## Supplemental Table 3 for "Systematic functional genetic analysis of cell-substrate adhesion" (part 41 of 71)

### Sheet: Feature table (continued)
GINS1	-0.479791	-0.118755	0.0998028	-0.327473	-0.246124	-0.22012	-0.24725	-0.397378	-0.260135	-0.287564	-0.310582	-0.252223	-0.281233	-0.252626	-0.175443	-0.31153	-0.153743	-0.0121159	-0.298342	-0.283164	-0.203132	-0.273603	-0.35111	-0.289952	-0.283052	-0.29104	-0.248067	-0.281349	-0.255427	-0.190264	-0.119672	-0.169394	-0.174552	-0.36208	-0.257499	-0.196047	-0.350294	-0.267436	-0.209188	-0.232679	-0.371341	-0.285622	-0.293748	-0.275352	-0.260965	0.0675856	0.0204919	0.0625488	0.217114	0.157682	0.194411	0.0470162	0.101537	0.0139552	0.0451442	0.0350211	0.0622714	0.0941215	0.0704086	0.11147	0.136384	0.119981	0.0894485	-0.141451	0.144707	-0.11178	0.0210513	-0.118486	0.0102243	-0.0648622	-0.0684678	-0.00274174	-0.0279274	0.026	-0.0589893	-0.103417	0.114565	-0.0962395	0.0975127	-0.0553625	-0.00982508	-0.152553	-0.108962	-0.292385	-0.130104	-0.0625055	-0.354471	-0.18711	-0.18129	-0.27679	-0.233994	-0.259535	-0.286755	0.132096	0.0276184	0.124773	-0.289194	-0.31185	-0.278395	-0.291041	-0.28383	-0.3287	-0.175622	-0.2559	-0.20327	-0.0292976	-0.0562995	-0.0496929	-0.0958528	-0.155112	-0.143077	-0.00743861	0.00082709	-0.00466908	0.129046	-0.212613	0.0501009	-0.0681924	0.104677	-0.0856368	-0.154711	0.1642	-0.0211097	-0.240826	0.0182907	0.0220658	-0.134349	0.0213701	-0.0317347	-0.0464168	-0.0294781	-0.0729434	-0.162656	-0.0836261	-0.180228	-0.086477	-0.0540034	-0.184938	-0.148257	-0.102746	-0.215108	0.0843778	-0.158758	0.0359141	-0.0916889	0.115887	-0.0774625	-0.153846	0.153537	-0.0399345	-0.271999	-0.0569428	0.0481714	-0.176922	0.0399993	-0.0317058	-0.133346	-0.0258776	-0.102341	-0.100525	-0.103471	-0.178489	-0.0874438	-0.0944165	-0.266026	-0.129909	-0.184073	-0.208034	0.214849	-0.0727601	-0.0369566	-0.250646	0.121948	-0.0289283	-0.179156	0.0462255	0.027574	-0.2014	-0.062678	0.0755338	-0.195717	-0.027678	0.0145874	-0.108031	-0.0323721	-0.0841084	-0.139963	-0.177341	-0.15411	-0.219195	-0.0907138	-0.320626	-0.57052	-0.459172	-0.354134	0.021259	-0.292458	-0.210753	-0.0442107	0.117309	-0.0263244	-0.091975	0.112585	0.0249865	-0.0958194	-0.0232341	-0.0221796	-0.146935	-0.0513161	-0.00926244	0.00517842	0.0374262	-0.141845	0.0135525	-0.091082	-0.0981013	-0.110203	-0.0812818	-0.201803	-0.00266402	-0.170925	-0.356699	0.107534	-0.0615665	-0.0845757	-0.108842	-0.140896	-0.0141763	-0.0832252	0.00071994	-0.0466906	-0.185355	-0.109639	-0.0584333	-0.13524	-0.0614583	-0.0555025	-0.00681753	-0.0415227	-0.209693	0.0946394	-0.0541731	-0.172703	-0.119557	-0.122238	-0.181977	0.027174	-0.220266	-0.332279	-0.0801397	-0.138795	-0.20734	0.0373005	0.0657672	0.0332673	-0.00489839	0.0151352	0.0138976	-0.0800174	-0.084011	-0.0678349	-0.0356809	-0.113344	-0.0229279	-0.0322106	-0.0956037	-0.0774009	-0.0631776	-0.0688777	-0.110537	-0.11444	-0.156602	-0.147393	-0.0659031	-0.0223543	-0.253483	-0.122436	-0.127796	-0.105808	-0.193124	-0.308456	-0.128293	0.246891	-0.1536	-0.103641	-0.201042	-0.326684	-0.0612074	0.180806	0.0965527	0.113788	-0.328165	-0.260593	-0.0960633	-0.206746	-0.321682	-0.0473703	-0.172212	-0.261558	0.0442845	-0.0176268	-0.143499	-0.0203439	0.0532559	-0.075185	-0.0606055	-0.313758	-0.216494	-0.0970294	0.366684	0.377748	0.226036	-0.122994	-0.105503	-0.136841	0.177555	-0.156868	-0.0245825	0.187846	-0.00775472	0.178867	-0.0872945	0.128268	-0.13037	0.217372	0.249193	0.219709	-0.0908842	0.065908	-0.0109643	-0.179654	-0.256097	-0.143984	0.0556864	0.0846773	0.115205	-0.136344	-0.171142	0.0644444	0.104718	0.0894256	0.0212268	-0.0819924	-0.279574	-0.187873	0.252408	0.290593	0.250857	0.243435	0.228415	0.293132	0	0.071317	0.209365	0.152814	0.219963	0.19191	0.0417073	-0.303548	0.205128	0.36284	0.303603	0.206783	0.249913	-0.086992	0.0348668	-0.114049	0.0621344	-0.080643	0.0415527	-0.0947083	0.0531057	-0.303548	-0.311754	-0.279677	-0.0895951	-0.0140599	-0.0416269	-0.00266847	0	-0.175921	0.0655236	0.0311413	-0.29196	-0.284575	0.305344	-0.284915	-0.15216	-0.275514	-0.159042	-0.205115	-0.120294	0.0787435	-0.029351	-0.247705	-0.276871	-0.145025	-0.238064	-0.248878	-0.173292	0.142866	-0.350182	-0.0267219	-0.2722	-0.0698603	-0.208742	-0.112867	-0.203516	-0.217209	-0.159907	-0.144063	0.108786	-0.178679	0.0978822	-0.493739	-0.147242	0.00695545	-0.272831	-0.17892	-0.111742	-0.299645	-0.28315	-0.334258	-0.292251	-0.308487	-0.194719	-0.351114	-0.375233	-0.209912	-0.263938	0.0559033	0.201462	-0.293766	-0.115994	0.0989846	-0.3385	-0.230858	-0.182992	-0.308829	-0.202786	-0.0478143	-0.349374	-0.377915	-0.203257	-0.228355	-0.16599	-0.268834	-0.262233	-0.0316593	0.0554096	-0.157753	-0.0881707	-0.122662	-0.183307	-0.249518	-0.364302	-0.126509	-0.23403	-0.167327	-0.0678115	-0.0575847	-0.0706718	0.0288604	-0.000544978	-0.0228741	-0.081031	0.0146283	0.117864	0.089192	-0.0777494	0.0344309	-0.0834852	-0.264853	-0.227087	0.0999939	-0.234973	-0.250835	0.0507826	-0.0281303	-0.0355299	-0.145745	0.0586625	0.174015	-0.105287	-0.334438	-0.291154	0.0644995	-0.241757	-0.297549	0.00866354	-0.00411852	-0.0835106	-0.138971	0.118559	0.316594	-0.327073	-0.182032	-0.298933	-0.314733	-0.308372	-0.171643	-0.138578	-0.170387	-0.273081	-0.218469	-0.243779	-0.30446	0.0541821	-0.00960977	-0.0409877	-0.26171	-0.275304	-0.267397	-0.111217	-0.254483	-0.299079	-0.08893	-0.19075	-0.169729	-0.01741	-0.048061	-0.0535945	-0.0461289	-0.0896168	-0.0822836	-0.000121992	0.00443383	0.00828162	0.0325219	0.0701022	0.0457707	-0.0388002	-0.035064	-0.00573646	0.0206349	-0.0244064	-0.0592995	-0.117718	-0.133421	-0.055358	-0.0954595	-0.072077	-0.0995292	0.038768	-0.0293728	-0.143624	0.0128778	-0.057424	-0.134143	0.0285451	-0.111145	-0.112084	-0.0728177	-0.0539155	-0.229357	0.106573	0.11446	0.0419182	-0.10267	-0.0500669	-0.0123563	-0.103914	-0.0964124	-0.0151082	-0.198477	-0.139124	-0.0399678	-0.146341	-0.0983536	-0.0787459	0.016751	-0.101505	-0.187322	-0.0955131	-0.0917029	-0.19277	-0.147161	-0.134239	-0.240928	-0.507714	-0.216381	-0.242421	0.0730001	0.0515199	0.0472904	-0.0196899	-0.0740139	-0.0282649	-0.0992458	-0.049943	0.00392552	-0.183157	-0.0327431	-0.0491859	-0.0750922	-0.0527894	-0.132733	-0.0528063	-0.0292193	-0.127761	-0.076222	-0.0753428	-0.148703	-0.186775	-0.0700404	-0.135701	-0.165413	-0.154876	-0.215913	0.211819	-0.137673	-0.219071	-0.119217	0.158366	0.0798657	-0.182523	0.0875377	0.150606	-0.297136	-0.0430241	0.0936034	-0.279338	0.00440818	-0.0218188	0.07022	0.105975	-0.0573968	0.0430335	0.0240873	-0.106811	-0.18328	-0.00368773	-0.118105	-0.584173	-0.158601	-0.232987	0.241567	-0.0110135	0.0464991	-0.125075	0.0262092	0.0954469	-0.111195	0.0139654	0.00820093	-0.336167	-0.140727	-0.08366	-0.272311	-0.169179	-0.0966685	0.0376317	0.0371297	-0.115578	-0.0986588	0.0298912	-0.116679	-0.528516	-0.0637332	-0.098342	-0.363622	-0.134341	-0.209211	0.161766	-0.055342	-0.0993688	-0.135294	0.0660501	0.0380963	-0.0509182	0.0569549	0.133196	-0.234526	-0.111801	0.0133809	-0.132341	-0.110601	-0.0783921	-0.014675	0.0127936	-0.079808	0.0413218	-0.00241663	-0.120914	-0.139138	-0.112683	-0.127687	-0.0680611	-0.0741225	-0.247915	-0.31101	-0.186382	0.15991	-0.286188	-0.362961	-0.231313	0.220146	0.202977	-0.0514566	-0.309977	-0.334711	-0.131015	0.0588366	0.0108275	0.350511	-0.30354	-0.206866	-0.114574	-0.31325	-0.326997	-0.119516	-0.153179	-0.121662	-0.282545	-0.135471	-0.0890335	-0.352809	0.0571813	-0.110092	0.122014	-0.305115	-0.213555	-0.340207	0.140384	0.0910996	0.125602	-0.125587	0.105679	-0.0470412	0.115979	-0.170674	-0.02274	-0.286588	-0.312107	-0.126143	-0.285447	-0.0757283	-0.143058	0.161555	-0.0211623	0.168086	-0.0889245	0.0562409	-0.0359686	-0.21095	-0.280202	-0.135771	0.126893	-0.446096	-0.261229	0.0212565	-0.0211442	-0.133178	0.0889994	-0.340884	-0.189985	0.0489238	-0.135747	-0.243883	0.00350098	0.128996	0.0192237	0.0484443	0.240089	0.0516163	-0.0963789	-0.0990324	-0.0272498	0.251046	0.0536202	0.0369932	0.0598404	-0.23873	0.123008	0.0404127	0.0650632	0.0826417	0.0458627	-0.109407	0.0302889	-0.0808516	0.0576373	-0.131727	0.0386277	-0.0824113	0.0338112	-0.23873	-0.242719	-0.285811	-0.204274	-0.0469691	-0.0891515	0.00517376	0	-0.154668	0.0781777	0.0453977	-0.387918	-0.144506	-0.159613	-0.1837	-0.029074	-0.0665691	-0.0883033	-0.215024	-0.0887043	0.12631	-0.0935446	-0.000842865	-0.144602	-0.121331	-0.207765	-0.066713	-0.252883	-0.106277	-0.126402	-0.119513	-0.0628981	-0.169915	-0.105728	-0.124529	-0.135583	-0.17957	0.218248	0.194453	-0.0294385	-0.179972	0.156626	-0.221934	-0.212879	-0.0652605	-0.293526	-0.132882	-0.0416421	-0.279146	-0.282909	-0.285678	-0.287243	-0.268701	-0.176588	-0.351114	-0.375233	-0.217331	-0.26564	-0.0447224	0.139636	-0.296655	-0.140701	0.0921566	-0.3461	-0.242972	-0.192665	-0.317616	-0.219407	-0.0562153	-0.349374	-0.377915	-0.203219	-0.193879	-0.206959	-0.234914	-0.276406	-0.0608922	0.165598	-0.244278	-0.119034	0.00587291	-0.136988	-0.234743	-0.332624	-0.26329	-0.159231	-0.128471	-0.0511941	-0.0655458	-0.0632007	0.0160037	-0.00971974	-0.0256368	-0.00317044	-0.116054	0.123966	0.124	-0.186779	0.0254705	-0.299517	-0.29094	-0.292425	-0.261256	-0.368367	-0.314159	0.129888	0.131809	0.0564662	-0.013159	0.036988	0.109194	0.059266	-0.170975	-0.172596	0.141889	0.0486925	-0.0816444	-0.0125878	0.135588	0.255706	-0.342434	-0.210686	-0.206763	-0.248128	-0.221327	-0.371325	-0.198872	-0.247776	-0.309909	0.104723	-0.0101545	0.0566441	-0.223307	-0.24572	-0.25637	-0.201657	-0.261612	-0.259243	-0.130186	-0.215555	-0.172159	-0.0225007	-0.0482515	-0.039118	-0.0358741	-0.114202	-0.088814	-0.00191825	-0.0110187	-0.012223	0.160266	0.0509683	-0.0155061	-0.123841	-0.0268389	-0.00248846	-0.127678	-0.0802432	-0.0142866	-0.161761	-0.0938723	-0.0415251	-0.197885	-0.0605052	-0.0338371	-0.0669629	0.0136036	-0.0190293	-0.254826	-0.168248	-0.067557	-0.485838	-0.225977	-0.13044	-0.324811	-0.179392	-0.143053	0.19213	0.0167259	-0.013408	-0.156915	-0.0364011	-0.0688601	-0.168952	-0.0571917	-0.0117506	-0.145564	-0.0719361	-0.0581226	-0.160422	0.0302859	-0.0744362	-0.151725	0.0320839	-0.082689	-0.233168	-0.155305	-0.110919	-0.463914	-0.20972	-0.200167	-0.282985	-0.203613	-0.232519	0.156567	0.0552914	-0.0623434	-0.144553	-0.117487	0.00978503	-0.18431	-0.124396	0.00525914	-0.156005	0.0437714	-0.0200012	-0.117822	-0.0831004	0.0126473	-0.177724	-0.130951	-0.00293266	-0.278147	-0.226777	-0.18397	-0.441407	-0.216482	-0.177409	-0.264067	-0.450313	-0.189915	0.0525827	0.041009	-0.0062866	0.0496311	0.112916	0.155474	-0.14012	0.0782076	0.0785576	-0.133875	-0.282042	-0.055869	-0.151524	-0.263099	-0.0797394	-0.123469	-0.153938	-0.136954	-0.172121	-0.12142	-0.132502	-0.356832	-0.0607617	-0.175073	-0.25477	-0.0575295	-0.20917	0.12583	0.198403	0.191387	-0.0143026	-0.0459363	-0.0141796	-0.0974259	-0.106331	-0.0796973	-0.1612	-0.30146	-0.124101	-0.119354	-0.273877	-0.187869	-0.0876415	-0.0767815	-0.167676	-0.17161	-0.0262616	-0.183936	-0.300138	-0.115869	-0.193232	-0.207538	-0.0980262	-0.23402	-0.0164148	0.0344461	-0.0435176	0.137659	0.10874	0.0820184	0.0640759	-0.0822873	0.0656842	-0.0583178	-0.261518	-0.0432016	-0.163539	-0.257038	-0.123294	-0.227264	-0.153634	-0.109393	-0.37895	-0.248615	-0.0861997	-0.324422	-0.117167	-0.179546	-0.283993	-0.144554	-0.188406	-0.268753	-0.233229	0.0766379	-0.3105	-0.326719	-0.216161	0.0779829	0.191543	0.012744	-0.305555	-0.294577	-0.125682	0.0924453	-0.00911161	0.223775	-0.31003	-0.12622	-0.0523005	-0.311691	-0.272368	-0.116237	-0.123081	-0.0779473	-0.202474	-0.156717	0.0343707	-0.23102	0.0884	-0.154258	0.0980229	-0.282791	-0.119354	-0.288539	0.0264166	0.0264759	0.0108275	0.0149282	0.128107	0.0276312	0.0799362	0.0342597	0.128224	-0.0594637	-0.215797	-0.156765	-0.212553	-0.184114	-0.149903	0.157579	0.0331674	0.2978	-0.0588017	0.0327808	-0.0695955	-0.181075	-0.287471	-0.122917	0.0442827	0.223786	0.0936268	-0.0572392	-0.134665	-0.0512088	-0.142443	0.130244	-0.0623485	-0.0811389	-0.231349	-0.176343	-0.0541626	0.206544	0.0192781	-0.110117	-0.0791126	-0.07999	-0.16366	-0.137592	-0.00403044	0.248126	0.0958615	0.0704893	0.0592777	-0.102385	0.163862	0.103681	0.116987	0.0826867	0.0458627	-0.109418	0.0302832	-0.080847	0.0576424	-0.131722	0.0386286	-0.0824147	0.0338164	-0.102384	-0.239467	-0.262251	-0.197461	-0.0421404	-0.0914561	-0.00740297	0	-0.106421	-0.0182054	0.0808872	-0.0764806	-0.0854936	0.10664	-0.302358	-0.0204021	-0.0522699	-0.072632	-0.219087	0.014067	0.175238	-0.131814	-0.0147324	-0.245949	-0.152578	-0.216457	-0.0900551	-0.151269	-0.28776	-0.117753	-0.148405	-0.0908765	-0.0608687	-0.21363	-0.130278	-0.102708	-0.156182	0.218248	0.208866	-0.0486812	-0.166143	0.172009
MAML1	-0.479608	-0.0801835	-0.030265	-0.187304	-0.168271	-0.226987	-0.170673	-0.291949	-0.148383	-0.17614	-0.2142	-0.172495	-0.100441	-0.175121	-0.22241	-0.177828	-0.114131	-0.0677248	-0.176442	-0.151953	-0.216285	-0.179413	-0.231936	-0.186054	-0.20379	-0.197373	-0.155734	-0.100511	-0.193621	-0.170151	-0.161947	-0.18506	-0.108367	-0.194159	-0.142132	-0.207879	-0.178514	-0.168101	-0.225996	-0.169276	-0.248845	-0.18881	-0.163958	-0.161642	-0.238991	0.0635827	0.0271974	0.0421637	0.0268309	-0.00526313	0.0505895	0.0142947	0.0434786	-0.148087	-0.068874	-0.061105	0.139878	0.106664	0.0837817	0.107401	0.0726864	0.108228	0.108075	-0.120649	0.00826996	-0.11999	0.0398465	-0.0657714	0.0193737	-0.0792116	-0.0165591	-0.117858	-0.110971	0.00982491	-0.0774432	-0.0779	0.0218994	-0.183966	0.139704	-0.0300786	0.147938	-0.194923	-0.0654974	-0.318791	-0.12092	-0.103911	-0.317264	-0.199889	-0.174121	-0.221413	-0.198611	-0.14763	-0.173333	-0.11649	-0.11522	0.0438338	-0.371613	-0.361492	-0.345558	-0.28764	-0.297235	-0.282591	-0.178213	-0.260328	-0.17801	-0.0223529	-0.0558739	-0.0508369	-0.0962743	-0.162535	-0.137841	-0.0118424	0.00105407	-0.00502818	0.0721903	-0.101527	0.133836	-0.0620583	-0.0101127	-0.158762	-0.0978434	0.0226296	-0.161563	-0.145663	0.00416485	-0.0605561	-0.0971037	-0.0616663	-0.0836837	-0.123201	-0.0684014	-0.141555	-0.136143	-0.0506377	-0.2422	-0.200389	-0.0664897	-0.248276	-0.154007	-0.216378	-0.239977	0.0767864	-0.0492821	0.133732	-0.145695	-0.0158286	-0.173152	-0.107938	-0.0361479	-0.180128	-0.127139	-0.0625498	-0.115839	-0.0596207	-0.0328283	-0.0614187	-0.162132	-0.106077	-0.154772	-0.093376	-0.101955	-0.260052	-0.279301	-0.177663	-0.305784	-0.707952	-0.233656	-0.275858	0.130804	-0.0356914	0.116662	-0.147166	0.0437006	-0.175103	-0.14283	-0.0722286	-0.108739	-0.189867	-0.0159114	-0.125606	-0.1799	-0.0519603	-0.0515961	-0.160439	-0.0914124	-0.173066	-0.136875	-0.14042	-0.268311	-0.138565	-0.198886	-0.562329	-0.57052	-0.459172	-0.359712	0.0193251	-0.201932	-0.157687	-0.00568541	0.178303	0.152059	-0.0871581	0.0160824	0.211396	-0.11994	-0.0599296	-0.0511269	-0.109461	-0.0839163	-0.168136	-0.11154	-0.106643	-0.193904	-0.125838	-0.209475	-0.215527	-0.167198	-0.175394	-0.255952	-0.084974	-0.240943	-0.294901	0.0623081	0.0563745	0.0220428	-0.0889999	0.0104287	0.0712769	-0.113054	-0.123471	-0.00552246	-0.123502	-0.112347	-0.109715	-0.0656759	-0.177909	-0.141334	-0.133693	-0.103118	-0.232218	-0.0946632	-0.157143	-0.229138	-0.205881	-0.147564	-0.254452	-0.131954	-0.26402	-0.331823	0.0495519	-0.104907	-0.0235864	-0.0129944	0.0102999	0.0274337	-0.0791245	-0.0359331	-0.00694853	-0.143791	-0.134251	-0.04398	-0.221498	-0.154703	-0.117411	-0.0961518	-0.125876	-0.140064	-0.14837	-0.132167	-0.104664	-0.170274	-0.116995	-0.165441	-0.102266	-0.196408	-0.37992	-0.15709	-0.228053	-0.244527	-0.170823	-0.2808	-0.072246	0.193346	0.0948859	0.074222	-0.179297	-0.269108	-0.0398508	-0.0762533	0.0820644	-0.0954282	-0.178618	-0.164191	-0.0925237	-0.177567	-0.270065	-0.0421713	-0.011534	-0.0823152	0.225836	0.149964	-0.0141818	0.169084	-0.183532	-0.153589	-0.23364	-0.099138	-0.153965	0.0571113	0.24313	0.236089	0.126526	0.110714	0.108625	0.0393249	0.0835188	-0.20554	-0.0907618	0.131108	-0.0352038	0.118177	-0.135724	0.101411	-0.173054	0.187517	0.0934848	0.114288	-0.154577	-0.175988	-0.140994	-0.103071	-0.0901244	-0.0840447	-0.0228213	0.0409702	0.0308499	0.0138278	-0.00951726	-0.0239476	0.0581787	0.0390203	-0.0289869	0.0389661	-0.123341	-0.174909	0.0474199	0.14259	0.055287	0.263937	0.238046	0.178595	0	0.0542218	0.0398522	0.07334	0.0913208	0.0703483	0.0676402	-0.341515	0.0696819	0.057357	0.091886	0.0798061	0.114762	0.119126	-0.0975274	0.131122	-0.0858017	0.118698	-0.0910286	0.119162	-0.10652	-0.341515	-0.356473	-0.251626	-0.0916074	-0.0143534	-0.0679393	-0.00226506	0	-0.102087	-0.0821391	-0.0909986	-0.149318	-0.217304	0.216604	-0.283733	-0.317558	-0.213697	-0.184844	-0.118614	-0.0286601	-0.0843627	-0.10655	-0.276773	-0.151455	-0.260562	-0.145414	-0.203609	-0.201337	-0.141791	-0.376483	-0.181969	-0.260071	-0.0691891	-0.141881	-0.172408	-0.238379	-0.210812	-0.159907	-0.144063	-0.0859435	-0.0353848	0.113258	-0.490785	-0.0420673	0.0211752	-0.234004	-0.186394	-0.151709	-0.197751	-0.19367	-0.222068	-0.176538	-0.166374	-0.134027	-0.393089	-0.372944	-0.303625	-0.185521	0.00602746	0.0816189	-0.300958	-0.172495	-0.0746294	-0.251336	-0.203165	-0.122913	-0.256999	-0.21614	-0.0530273	-0.391994	-0.375943	-0.301223	-0.0334961	-0.0765944	-0.122099	-0.347959	-0.122731	-0.0927891	-0.224587	-0.18124	-0.162082	-0.213715	-0.152108	-0.255033	-0.151884	-0.155424	-0.168944	-0.0531188	-0.0843339	-0.0473778	0.0189992	0.0313336	0.0237334	-0.00678269	0.0203021	-0.0296044	0.0703438	-0.0830846	-0.00158445	-0.0157742	-0.132598	-0.212792	0.122874	-0.0844316	-0.15378	-0.0452095	-0.129218	0.0841444	-0.146328	-0.0224996	0.06003	0.0147094	-0.0998206	-0.223729	0.156902	-0.127463	-0.177657	-0.0561751	-0.0962315	0.0484431	-0.173249	0.0326464	0.210784	-0.268869	-0.188582	-0.300759	-0.160744	-0.0480399	-0.0164033	0.0282164	-0.126907	-0.244966	-0.0530986	-0.12168	-0.18247	-0.0608806	-0.0765987	-7.4765e-05	-0.34317	-0.326144	-0.276682	-0.11364	-0.269782	-0.25558	-0.091193	-0.189859	-0.181217	-0.0237116	-0.0467965	-0.0504504	-0.0479629	-0.0858975	-0.0820155	1.01651e-05	0.00332801	0.00961296	0.270888	0.237456	0.19427	-0.208679	-0.164059	-0.221441	-0.176123	-0.24053	-0.162937	-0.217508	-0.27016	-0.216643	-0.220538	-0.25557	-0.169025	-0.193546	-0.197639	-0.216049	-0.201289	-0.228631	-0.268319	-0.179594	-0.15525	-0.197536	-0.207188	-0.232156	-0.239706	0.263885	0.245017	0.195714	-0.238618	-0.182105	-0.201653	-0.244908	-0.210048	-0.187613	-0.23401	-0.274171	-0.241767	-0.25742	-0.288075	-0.153943	-0.154035	-0.177537	-0.258232	-0.255857	-0.208662	-0.274618	-0.624733	-0.247464	-0.228822	-0.507714	-0.319031	-0.275507	0.226598	0.223189	0.193574	-0.21011	-0.227887	-0.244941	-0.191782	-0.291286	-0.187683	-0.289251	-0.180116	-0.161347	-0.17259	-0.229535	-0.12375	-0.16315	-0.143868	-0.159562	-0.149829	-0.224423	-0.0989564	-0.255721	-0.220054	-0.244621	-0.699345	-0.313694	-0.24927	0.210699	0.10343	-0.00715558	-0.176794	-0.0370751	0.0596911	-0.192704	-0.100948	0.0337245	-0.224953	-0.100576	-0.16292	-0.219078	-0.139351	-0.20097	-0.124575	-0.159587	-0.241415	-0.210086	-0.167634	-0.267622	-0.13315	-0.151876	-0.226079	-0.584173	-0.123607	-0.336757	0.201708	0.113804	0.116002	-0.213274	-0.191201	-0.0355251	-0.131609	-0.0815546	-0.0822536	-0.226283	-0.153296	-0.249861	-0.259467	-0.141901	-0.259814	-0.0740083	-0.12252	-0.225162	-0.216598	-0.119388	-0.220434	-0.528516	-0.200562	-0.268202	-0.363622	-0.138994	-0.322542	0.142839	0.0955886	-0.00807662	-0.155071	-0.0528483	-0.00161852	-0.117579	-0.119838	0.0107554	-0.213304	-0.167007	-0.0588733	-0.182652	-0.154416	-0.130997	-0.15485	-0.116873	-0.171685	-0.110939	-0.0936602	-0.207732	-0.166034	-0.153468	-0.294408	-0.157389	-0.124984	-0.32832	-0.226104	-0.182173	-0.0410611	-0.249093	-0.308696	-0.162559	0.259187	0.241535	0.0860215	-0.22823	-0.282007	-0.174547	0.0396533	0.0131213	0.158231	-0.244291	-0.185636	-0.151544	-0.219838	-0.282836	-0.177579	-0.102308	0.0600094	-0.0873216	-0.0477018	0.0239801	-0.148639	-0.0857411	-0.217532	-0.0614449	-0.15302	-0.113804	-0.179056	-0.0471039	-0.0837086	-0.0245763	0.123293	0.237675	0.158627	0.161322	0.0117639	0.138505	-0.188334	-0.145836	-0.181371	-0.0588627	0.0589792	0.0221174	0.106165	-0.145013	0.102775	-0.135649	-0.154727	-0.16168	-0.136658	-0.184589	-0.0462371	0.163542	-0.28791	-0.111936	-0.100929	-0.214751	-0.174689	0.154321	-0.207386	-0.0873452	-0.14911	-0.257361	-0.240642	0.0218543	0.0614464	0.02883	0.102205	0.245673	0.0318877	-0.0963789	-0.0735676	0.0249931	0.167184	-0.000229563	-0.018001	-0.0735889	-0.244078	0.0343287	0.0518974	0.0604224	0.00619234	0.00760866	0.132531	-0.102942	0.143317	-0.0784274	0.102035	-0.0941578	0.146245	-0.0885312	-0.244079	-0.289603	-0.219374	-0.193627	-0.0461576	-0.0893377	0.00801758	0	-0.11698	-0.0208371	-0.0315821	-0.279237	-0.114888	-0.0533086	-0.208589	-0.0747571	-0.107473	-0.102869	-0.0231626	-0.270012	-0.126042	-0.151211	-0.129172	-0.0956418	-0.038291	-0.116037	-0.209061	-0.220605	-0.176794	-0.15579	-0.169716	-0.130212	-0.1378	-0.140877	-0.125416	-0.0429476	-0.172567	0.218248	0.0956627	-0.0845797	-0.079041	0.163768	-0.00620194	-0.066127	0.0033577	-0.28446	-0.150339	-0.147454	-0.203717	-0.144905	-0.184431	-0.160673	-0.191768	-0.124107	-0.393089	-0.372944	-0.308053	-0.210272	-0.0820171	0.0301799	-0.304735	-0.195423	-0.0795994	-0.255587	-0.221613	-0.123435	-0.262799	-0.233935	-0.0547219	-0.391994	-0.375943	-0.301205	-0.0533021	-0.0166146	-0.109515	-0.3172	-0.127371	-0.0333593	-0.247539	-0.13839	-0.122381	-0.199495	-0.162829	-0.249079	-0.208809	-0.174214	-0.137441	-0.0317327	-0.0477553	-0.0590592	0.0299886	0.0432021	0.0388131	0.117667	-0.00857196	-0.0641392	0.0289768	-0.13668	-0.0383413	-0.291053	-0.290262	-0.291648	-0.0254371	-0.138857	-0.132805	0.142124	0.105214	0.174456	-0.140878	-0.0457261	-0.0117072	0.0370297	-0.202686	-0.122909	0.0671481	-0.00196747	-0.056708	-0.0657921	0.0583233	0.17407	-0.133249	-0.151672	-0.181914	-0.0304917	-0.183665	-0.286678	-0.0329663	-0.145423	-0.16145	-0.092184	-0.190754	-0.0995065	-0.271387	-0.306566	-0.278014	-0.215366	-0.274496	-0.245724	-0.141269	-0.229651	-0.195472	-0.0205992	-0.0475673	-0.038373	-0.0361193	-0.108014	-0.0893893	-0.00136433	-0.00974635	-0.0118713	0.217225	0.17192	0.105932	-0.24163	-0.236764	-0.157521	-0.244126	-0.158198	-0.0935924	-0.224168	-0.176781	-0.149233	-0.214252	-0.0359402	-0.0842249	-0.202732	-0.153539	-0.121075	-0.247047	-0.275391	-0.15948	-0.485838	-0.298449	-0.14628	-0.308843	-0.261851	-0.210726	0.217983	0.16709	0.162398	-0.220579	-0.212997	-0.157396	-0.261857	-0.136106	-0.136839	-0.258997	-0.163294	-0.169616	-0.25177	-0.0818287	-0.120069	-0.142845	-0.0896429	-0.15039	-0.201091	-0.288944	-0.161897	-0.463914	-0.293289	-0.19597	-0.264472	-0.566446	-0.264764	0.194765	0.158364	0.130159	-0.221435	-0.130741	-0.138689	-0.201699	-0.194092	-0.14502	-0.262436	-0.146538	-0.0984777	-0.264079	-0.149584	-0.0226338	-0.152835	-0.178313	-0.128261	-0.158729	-0.330314	-0.103007	-0.394375	-0.274512	-0.189977	-0.252575	-0.481741	-0.287581	0.270349	0.120512	0.0890391	-0.0166946	0.0551699	0.0679899	-0.189626	-0.141157	0.00278064	-0.276895	-0.19512	-0.192257	-0.234345	-0.278848	-0.248543	-0.173236	-0.311745	-0.306702	-0.157558	-0.31511	-0.226077	-0.356832	-0.245581	-0.308533	-0.25477	-0.180987	-0.324667	0.256721	0.197378	0.236695	-0.154851	-0.131008	-0.0664614	-0.244244	-0.24859	-0.170748	-0.263787	-0.276619	-0.237539	-0.203621	-0.277463	-0.268168	-0.136498	-0.344742	-0.300598	-0.140825	-0.271283	-0.282017	-0.300138	-0.255607	-0.344337	-0.243996	-0.254639	-0.335782	0.0364154	0.128222	0.0688535	0.207416	0.0458797	0.0157167	-0.0290506	-0.0783143	0.0679961	-0.122069	-0.191108	-0.0454592	-0.311292	-0.268721	-0.187337	-0.344462	-0.186487	-0.196442	-0.372718	-0.253803	-0.261671	-0.314205	-0.136031	-0.227271	-0.283993	-0.146763	-0.283309	-0.233076	-0.215556	-0.0374565	-0.262838	-0.306442	-0.162938	0.291141	0.166635	0.137902	-0.23767	-0.231859	-0.152244	0.0674711	-0.0792904	0.168838	-0.248703	-0.153431	-0.114601	-0.220248	-0.219047	-0.168689	-0.0138408	0.048078	-0.0612225	-0.103139	0.0644407	-0.113171	-0.14089	-0.206634	-0.0362472	-0.142722	-0.116221	-0.192507	-0.145146	-0.0846595	-0.0481182	0.267124	0.291837	0.179766	0.172904	0.109503	0.227422	-0.247301	-0.187354	-0.183597	-0.103034	-0.0114482	-0.0773466	0.143553	-0.0551617	0.174921	-0.11817	-0.151245	-0.128248	-0.209598	-0.165997	-0.121436	0.0426407	0.287435	0.206683	-0.00591283	-0.167824	-0.078581	-0.0565878	0.0774975	0.00224475	-0.111367	-0.217181	-0.188392	-0.0168864	0.0547138	0.0289049	0.0178415	0.0706902	0.0337452	-0.16366	-0.0823361	0.0559805	0.180021	0.0160287	0.00370952	-0.0469953	-0.175679	0.0841863	0.118696	0.119181	0.00624139	0.00760866	0.132532	-0.102946	0.143339	-0.0784228	0.102016	-0.0941641	0.146259	-0.0885398	-0.175679	-0.270432	-0.232356	-0.179158	-0.0428338	-0.0908421	-0.00749382	0	-0.0903819	-0.174086	-0.0583885	-0.075708	-0.183568	-0.0140455	-0.267491	-0.0857175	-0.0376074	-0.145921	-0.0733605	-0.0863351	-0.149165	-0.147058	-0.135236	-0.188857	-0.138348	-0.129575	-0.238996	-0.227331	-0.271975	-0.195155	-0.180651	-0.154305	-0.244007	-0.26505	-0.182258	-0.0611606	-0.186683	0.218248	0.131894	-0.0323132	-0.04508	0.111553
GPR179	-0.496451	-0.066843	-0.0817197	-0.176578	-0.176096	-0.196499	-0.17494	-0.181955	-0.267017	-0.172353	-0.17903	-0.202267	-0.148649	-0.16444	-0.176485	-0.236912	-0.0595449	-0.129994	-0.162967	-0.138445	-0.222248	-0.198955	-0.136686	-0.232854	-0.187073	-0.122681	-0.184212	-0.148707	-0.185456	-0.214462	-0.163696	-0.102428	-0.129901	-0.176999	-0.186319	-0.162398	-0.168724	-0.177443	-0.204779	-0.177081	-0.190728	-0.274282	-0.180384	-0.16069	-0.199323	-0.0397516	0.00519394	-0.0150168	0.0160308	0.024597	-0.00512857	-0.0826978	0.017774	0.0184389	-0.068874	-0.0151558	0.0622714	0.0758564	0.0906262	0.102588	0.146673	0.148118	0.190304	-0.109781	-0.0368578	0.0169602	-0.0145644	-0.101087	-0.142165	-0.147959	-0.00141987	-0.0418847	-0.0723264	0.00404268	0.0579934	-0.0943115	-0.0164219	0.0224438	0.0814753	-0.0259223	-0.0871407	-0.150982	-0.0831712	-0.267779	-0.0580466	-0.125247	-0.215784	-0.173117	-0.0757091	-0.230191	-0.171328	-0.087341	-0.168018	-0.0656386	-0.100534	-0.0406332	-0.375703	-0.356695	-0.329046	-0.302293	-0.299964	-0.305071	-0.17608	-0.246154	-0.187407	-0.0254401	-0.0551434	-0.0470026	-0.0940913	-0.16243	-0.129335	-0.0118056	-0.00550859	-0.0073806	0.10182	-0.0119158	0.127892	-0.0933344	-0.0409917	-0.144111	-0.0704221	-0.0324241	-0.0635709	-0.133754	-0.0634668	-0.0839171	-0.100599	-0.110172	-0.112272	-0.0680517	-0.193285	-0.162346	-0.123484	-0.216563	-0.206272	-0.177031	-0.235981	-0.230602	-0.136658	-0.273703	-0.248501	0.0899079	-0.015397	0.138987	-0.0954459	0.0106448	-0.140774	-0.0762738	-0.0265382	-0.0737004	-0.152467	-0.0484976	-0.0599899	-0.142907	-0.178982	-0.106211	-0.0606567	-0.219787	-0.199312	-0.0894733	-0.175814	-0.2749	-0.263232	-0.234968	-0.310583	-0.10555	-0.285261	-0.281078	0.103459	0.116282	0.0930526	-0.168039	-0.0902462	-0.181625	-0.119146	-0.127426	-0.113882	-0.142753	-0.162523	-0.0123167	-0.0786972	-0.284812	-0.0712458	-0.142141	-0.211992	-0.204067	-0.154992	-0.266168	-0.283457	-0.27794	-0.253187	-0.562329	-0.58267	-0.459172	-0.354134	-0.00296284	-0.157844	-0.153671	0.0101113	0.138432	0.093372	-0.0237872	0.0363042	0.144323	-0.115969	-0.0284566	-0.0109963	-0.141792	-0.132717	-0.113402	-0.0923785	-0.222313	-0.124057	-0.128024	-0.265503	-0.144055	-0.0783174	-0.269115	-0.229004	-0.0647943	-0.196186	-0.309528	0.0637391	0.0287939	-0.0256555	-0.0594109	-0.0830422	0.00124733	-0.00154678	-0.0785545	0.0619584	-0.155017	-0.136993	-0.0627209	-0.165874	-0.208232	-0.0736427	-0.0867719	-0.186105	-0.121853	-0.0940451	-0.160204	-0.143099	-0.131891	-0.212419	-0.231606	-0.0853965	-0.152906	-0.328846	-0.0269183	-0.112727	-0.167977	-0.0236283	0.0534468	-0.00995704	-0.00739579	-0.0561031	-0.0783673	-0.135693	-0.170914	-0.0235678	-0.0240511	-0.140025	-0.0171888	-0.121079	-0.173026	-0.0890071	-0.119427	-0.179838	-0.107769	-0.25385	-0.206634	-0.176855	-0.0863908	-0.196191	-0.284291	-0.143738	-0.328179	-0.173714	-0.17234	-0.232986	-0.0955982	0.132318	0.113879	-0.0779239	-0.178383	-0.22245	-0.0547749	-0.073892	-0.0555014	0.000630651	-0.179205	-0.163363	-0.0443424	-0.186094	-0.228596	-0.0548138	-0.0259471	0.0483621	0.115657	0.0479754	0.100601	0.0616124	-0.178093	-0.219586	-0.157812	-0.093328	-0.0718657	-0.00506962	0.251405	0.14036	0.258156	0.105431	0.198371	-0.112945	0.047222	-0.0621248	-0.010315	0.0450991	0.151976	0.116856	-0.168005	0.13125	-0.0943717	0.226477	0.239164	0.116867	-0.12182	-0.100958	-0.164988	-0.160686	-0.0982247	-0.0665133	-0.0749691	0.00599533	-0.00311759	-0.0383152	-0.0295093	-0.105293	-0.0649595	-0.0315179	-0.0855234	0.0136964	-0.189468	-0.275951	0.0264559	0.094413	0.0222183	0.23614	0.183504	0.209269	0	-0.0104734	0.00480869	0.0870728	0.0518723	0.0687753	0.0403895	-0.330032	0.0564014	0.057357	0.0979703	0.083912	0.0658004	-0.0595873	-0.00898206	-0.0686202	-0.0127892	-0.0563301	-0.00464352	-0.0649756	-0.0150695	-0.330032	-0.345655	-0.255585	-0.0864994	-0.0138868	-0.0399088	-0.00621344	0	-0.17298	-0.0880732	-0.0946981	-0.286103	-0.151366	0.264413	-0.28999	-0.231621	-0.222097	-0.0884374	-0.115248	-0.0442542	0.057729	-0.0271529	-0.287808	-0.220162	-0.273489	-0.177516	-0.181597	-0.151438	-0.0356299	-0.413623	-0.0858816	-0.25949	-0.246244	-0.231238	-0.0952104	-0.183807	-0.161588	-0.159907	-0.144063	-0.0231611	-0.108417	-0.00159592	-0.500846	-0.126114	-0.112573	-0.163064	-0.088792	-0.11948	-0.188732	-0.15973	-0.248566	-0.173364	-0.104311	-0.179222	-0.374395	-0.352549	-0.245349	-0.204018	-0.136523	-0.0298836	-0.251122	-0.100589	-0.0179375	-0.276391	-0.204909	-0.164747	-0.257378	-0.219173	-0.109537	-0.384297	-0.355159	-0.273618	-0.152579	-0.176246	-0.241535	-0.29154	-0.0744274	0.0315867	-0.131001	-0.0897202	-0.108666	-0.112519	-0.132562	-0.333823	-0.0630263	-0.128677	-0.140692	-0.0628989	-0.058901	-0.0553803	-0.145986	-0.122328	-0.111126	-0.081031	-0.0958428	-0.0777142	-0.0812753	-0.0690098	-0.0516462	0.0168837	-0.0876394	-0.0801206	0.12931	-0.0397106	-0.107626	-0.0263371	0.095304	-0.0214269	-0.183777	-0.0911766	0.0623169	0.00570242	-0.149471	-0.227561	0.0909695	-0.0751642	-0.200211	-0.0313332	0.0649944	-0.0959354	-0.176543	-0.0274779	0.195946	-0.318102	-0.191114	-0.275286	-0.205465	-0.12713	-0.147294	-0.0900736	-0.166644	-0.206968	-0.107598	-0.188925	-0.193255	-0.0809724	-0.145996	-0.0625253	-0.351952	-0.329164	-0.297026	-0.117737	-0.298981	-0.292307	-0.101429	-0.185953	-0.191593	-0.0237041	-0.0483653	-0.054146	-0.0480633	-0.0947241	-0.0919502	0.000100118	0.00346821	0.00944213	0.0438819	0.162036	0.0733943	-0.0559489	-0.114992	-0.0912226	-0.0669264	-0.137684	-0.00308585	-0.0847159	-0.141094	-0.0770919	-0.105441	-0.188985	-0.0551328	-0.12838	-0.18021	-0.121391	-0.142244	-0.182486	-0.164133	-0.163012	-0.250084	-0.216433	-0.186728	-0.231964	-0.265393	0.102832	0.119023	0.088582	-0.121902	-0.156713	-0.118982	-0.107584	-0.0993618	-0.0175924	-0.127824	-0.177816	-0.0676108	-0.135002	-0.182567	-0.0979651	-0.0923401	-0.129141	-0.15068	-0.227511	-0.202519	-0.209623	-0.624733	-0.264247	-0.225918	-0.507714	-0.247271	-0.251529	0.0876458	0.167731	0.0931086	-0.0633164	-0.176105	-0.143748	-0.0898647	-0.167109	-0.0744999	-0.114991	-0.160413	-0.105961	-0.108365	-0.146094	-0.130629	-0.0644511	-0.154428	-0.194441	-0.111147	-0.248677	-0.297192	-0.247263	-0.240903	-0.233192	-0.699345	-0.329652	-0.265131	0.167961	0.116775	0.0328192	-0.0762342	-0.0836014	0.0229144	-0.173307	-0.124277	0.00838405	-0.214021	-0.0898964	-0.0399577	-0.176453	-0.141311	-0.162354	-0.097291	-0.0887532	-0.159707	-0.139351	-0.14878	-0.222907	-0.159314	-0.199493	-0.298348	-0.584173	-0.161525	-0.348097	0.121323	0.0817297	0.121087	-0.0713059	-0.128309	-0.0179601	-0.160106	-0.087777	-0.0765188	-0.183757	-0.101949	-0.125395	-0.162425	-0.155157	-0.139281	-0.0546895	-0.0815416	-0.146836	-0.200972	-0.152682	-0.224873	-0.528516	-0.165013	-0.276192	-0.363622	-0.179037	-0.351105	0.0823798	0.102891	0.0193195	-0.114827	-0.144948	-0.0241636	-0.0228116	-0.131557	0.0132841	-0.191722	-0.112025	-0.0839921	-0.147827	-0.160684	-0.0760222	-0.144077	-0.119009	-0.156858	-0.0711288	-0.09821	-0.228075	-0.23557	-0.116181	-0.206452	-0.131605	-0.0911501	-0.373791	-0.304397	-0.276135	0.0544359	-0.228438	-0.269842	-0.179313	0.175651	0.149651	-0.0103272	-0.236185	-0.256962	-0.13539	-0.0543967	-0.145752	0.213211	-0.166533	-0.0973409	-0.0919764	-0.237496	-0.258451	-0.118536	0.0279871	0.113803	-0.164913	0.0775862	0.150336	-0.231013	-0.171553	-0.307582	0.0919323	-0.0722174	0.0352995	-0.249782	0.115939	0.0155062	0.101872	-0.0286076	0.219689	0.0181728	0.14973	0.00447535	0.0737694	-0.169012	-0.165481	-0.202621	-0.18419	0.0736612	0.0199669	0.140415	-0.0320257	0.0641233	-0.11053	-0.080069	-0.133181	-0.118839	-0.0980883	-0.0576284	0.159998	-0.308689	-0.126361	0.000342713	-0.108844	-0.149205	0.17076	-0.238099	-0.151751	-0.023623	-0.180114	-0.244249	-0.0601198	-0.0200917	-0.0645849	0.153006	0.296573	0.0890682	-0.0963789	-0.0835648	-0.0873086	0.155644	-0.0712908	-0.0185451	-0.123952	-0.280444	-0.0284701	0.0381579	0.00922041	0.00141726	-0.0666752	-0.0537997	-0.013331	-0.0697808	0.00472871	-0.0656313	-0.026912	-0.0596265	-0.000590057	-0.280445	-0.300473	-0.312184	-0.204802	-0.0463488	-0.0919697	0.00519986	0	-0.218161	-0.0592472	-0.0611303	-0.356338	-0.0737478	0.00124377	-0.251813	-0.164161	-0.0912575	-0.190167	-0.224027	-0.191649	-0.0191069	-0.246297	-0.0842172	-0.154631	-0.0927971	-0.255324	-0.273287	-0.177124	-0.0617756	-0.174439	-0.176323	-0.237507	-0.199789	-0.230054	-0.128642	-0.196331	-0.160873	0.218248	0.0656207	-0.0183437	-0.108693	0.098651	-0.165371	-0.159707	-0.132683	-0.157394	-0.0919255	-0.105612	-0.170684	-0.130872	-0.207029	-0.157357	-0.0761156	-0.176805	-0.374395	-0.352549	-0.251335	-0.223999	-0.183795	-0.0750772	-0.259968	-0.136201	-0.0132351	-0.282973	-0.220897	-0.168084	-0.263155	-0.23642	-0.107988	-0.384297	-0.355159	-0.273624	-0.106564	-0.139	-0.201224	-0.24732	-0.0690754	0.0107156	-0.16402	-0.123285	-0.0565889	-0.032063	-0.168874	-0.276406	-0.095708	-0.150661	-0.129186	-0.0391339	-0.0563354	-0.0801025	-0.138121	-0.123067	-0.0852876	-0.0478875	-0.114822	-0.110937	0.0396419	-0.150943	-0.0817774	-0.291053	-0.290262	-0.291648	-0.152285	-0.204477	-0.190868	0.191964	0.163957	0.172387	-0.155953	-0.140001	-0.0169397	0.0369094	-0.0414831	-0.116836	0.136591	0.130516	-0.0179006	-0.095547	-0.050526	0.184257	-0.213912	-0.195412	-0.128596	-0.184349	-0.159813	-0.255131	-0.0840076	-0.189905	-0.200748	-0.0582215	-0.120629	-0.0195174	-0.299184	-0.313824	-0.298899	-0.209619	-0.285521	-0.290005	-0.147243	-0.226878	-0.194737	-0.0224978	-0.0480671	-0.0399287	-0.0373114	-0.108161	-0.092124	-0.00126594	-0.0117783	-0.0120287	0.0926556	0.117341	0.0539522	-0.103256	-0.106445	-0.0949231	-0.0357773	-0.096726	-0.0274004	-0.154552	-0.153772	-0.0518649	-0.0441104	-0.0829317	-0.047264	-0.0472367	-0.195413	-0.169655	-0.245693	-0.212857	-0.184183	-0.485838	-0.329197	-0.240942	-0.324811	-0.33684	-0.312017	0.0920565	0.067195	0.0678439	-0.102316	-0.0810362	-0.131307	-0.0896939	-0.086143	-0.0542135	-0.157788	-0.0978163	-0.0475955	-0.0663109	-0.10295	-0.0408315	-0.0806061	-0.14074	-0.162443	-0.254743	-0.279016	-0.220307	-0.463914	-0.373913	-0.299206	-0.282985	-0.566446	-0.347627	0.0969427	0.137308	0.0717842	-0.171808	-0.131325	-0.176133	-0.119138	-0.163919	-0.0772762	-0.0553247	-0.0797166	-0.0715654	-0.0286633	-0.169001	-0.0558764	-0.0364956	-0.282217	-0.160857	-0.265723	-0.334914	-0.274047	-0.441407	-0.60794	-0.278635	-0.264067	-0.481741	-0.270337	0.124951	0.0264907	0.0127062	0.0526226	0.0515301	0.0688076	-0.116101	-0.0320517	-0.0221068	-0.249171	-0.163685	-0.00781885	-0.191162	-0.218915	-0.107121	-0.135392	-0.219178	-0.203049	-0.17758	-0.202589	-0.212253	-0.356832	-0.210727	-0.294189	-0.25477	-0.15367	-0.291677	0.131775	0.138331	0.175583	-0.0644075	-0.0581045	-0.100869	-0.118034	-0.0968212	-0.147474	-0.174388	-0.204555	-0.0831537	-0.211372	-0.190141	-0.179066	-0.117797	-0.180728	-0.214144	-0.176672	-0.17018	-0.258492	-0.300138	-0.240953	-0.301839	-0.243996	-0.255929	-0.349669	-0.0725505	0.052865	0.0565104	0.155576	-0.00856648	-0.0148346	0.0860891	-0.0960976	-0.106036	-0.0204841	-0.157118	-0.0367989	-0.150593	-0.189445	-0.138964	-0.26394	-0.166559	-0.134398	-0.360769	-0.214564	-0.224352	-0.467087	-0.180162	-0.314961	-0.292891	-0.253622	-0.341165	-0.307251	-0.282954	-0.0689908	-0.245538	-0.247444	-0.172521	0.0573359	0.135472	0.0301479	-0.234537	-0.217917	-0.118375	-0.035485	-0.172523	0.183376	-0.203736	-0.118916	-0.0907738	-0.230852	-0.214214	-0.108607	-0.00723977	0.0500558	-0.030785	0.0279605	0.117835	-0.131962	-0.188425	-0.331869	0.0612563	-0.0640165	0.0692776	-0.233326	0.0439102	0.0385981	0.0439523	0.13965	0.199486	0.0859162	0.157261	0.0942054	0.140638	-0.115851	-0.234379	-0.197047	-0.263329	0.0165876	-0.0238006	0.140467	-0.0468274	0.0665675	-0.148946	-0.138463	-0.170897	-0.145956	-0.107363	-0.0570326	-0.0163394	0.17084	0.148812	0.0537433	-0.0192197	-0.126379	-0.0981243	-0.0749941	-0.110095	0.0574986	-0.187149	-0.275375	-0.127367	0.0452713	-0.0645317	0.00291251	0.0637663	0.00235412	-0.16366	-0.0934976	-0.0932776	0.146397	-0.0382749	-0.0271928	-0.142336	-0.190368	0.0139124	0.0895846	0.0547932	0.00157064	-0.0666752	-0.0538062	-0.0133123	-0.069783	0.00471259	-0.0656491	-0.0269033	-0.0596109	-0.000599976	-0.190368	-0.2978	-0.299486	-0.197662	-0.0429046	-0.0934018	-0.00742664	0	-0.182038	-0.21066	-0.0526432	-0.183803	-0.0900134	0.112376	-0.247714	-0.154864	-0.0988737	-0.202079	-0.205586	-0.0772953	-0.0427369	-0.239096	-0.0799094	-0.2434	-0.136863	-0.261528	-0.261978	-0.267616	-0.235601	-0.151542	-0.200029	-0.251086	-0.145895	-0.260594	-0.181011	-0.226891	-0.180467	0.218248	0.0530453	-0.0228135	-0.115601	0.0893337
MEX3A	-0.45245	-0.0465947	0.0155908	-0.116585	-0.0991691	-0.189715	-0.162497	-0.122741	-0.15584	-0.108973	-0.0540784	-0.182792	-0.0763078	-0.196119	-0.162676	-0.163562	0.0203379	-0.0689336	-0.0943981	-0.128627	-0.19	-0.048856	-0.10717	-0.204057	-0.0127295	-0.0405897	-0.147255	-0.0763096	-0.22383	-0.291226	-0.0496824	0.0602796	-0.046014	-0.0574531	-0.117773	-0.196047	-0.131004	-0.106264	-0.185775	-0.164434	-0.104732	-0.173092	-0.136225	-0.111024	-0.21516	0.0329912	0.0940348	0.0756013	-0.0102128	-0.0444377	0.0178347	-0.0826978	0.0912127	0.0611027	0.0385262	-0.250357	0.14382	0.0650052	0.00453776	0.0559687	-0.00935203	0.00108804	0.124042	-0.157399	-0.131604	-0.0585816	0.130327	0.0710588	-0.0181064	-0.0345479	-0.103453	-0.0264499	-0.183329	-0.0844247	0.0468721	-0.127522	-0.119526	-0.0332712	0.188225	0.0732898	-0.0668904	-0.124527	-0.0628929	-0.241277	-0.10235	-0.0468329	-0.24616	-0.139079	-0.102122	-0.312152	-0.0672181	0.0263953	-0.157137	-0.163169	-0.206824	0.0169282	-0.378866	-0.368786	-0.36932	-0.263573	-0.298387	-0.281758	-0.169906	-0.256603	-0.186309	-0.0301716	-0.0488995	-0.0451266	-0.0973994	-0.151618	-0.134738	-0.011806	0.000699421	-0.00257093	0.136953	0.0597814	0.0723376	-0.0249659	-0.00177032	-0.097959	-0.0467546	-0.131876	-0.105939	-0.103712	-0.125929	-0.0735744	-0.111599	-0.219832	-0.0912354	-0.203975	-0.192375	-0.116693	-0.0856913	-0.220289	-0.276489	-0.214635	-0.222299	-0.20007	-0.0945567	-0.255104	-0.141746	0.0692849	0.0545216	0.0824934	-0.0599146	0.00438514	-0.0734642	-0.106807	-0.0938036	-0.11375	-0.0742259	-0.205534	-0.0207331	-0.0938565	-0.24135	-0.127477	-0.129256	-0.287919	-0.129847	-0.257752	-0.299086	-0.197897	-0.186475	-0.307549	-0.252124	-0.118406	-0.248609	-0.281406	0.0457968	0.205682	0.0808791	-0.0848822	-0.121765	-0.101555	-0.0904064	-0.243984	-0.0693205	-0.131126	-0.148736	0.00194234	-0.102035	-0.10383	-0.0605558	-0.127493	-0.150479	-0.218073	-0.168408	-0.249224	-0.248181	-0.227328	-0.252796	-0.299292	-0.58267	-0.459172	-0.359712	0.0883716	0.0136435	-0.143072	-0.102433	0.244582	0.171466	-0.087548	0.0687087	0.0572818	-0.11725	-0.227102	0.0365094	-0.263975	-0.229295	-0.0940034	-0.260436	-0.330467	-0.105318	-0.140928	-0.350074	-0.221627	-0.160583	-0.298676	-0.150394	-0.168756	-0.282409	-0.136205	0.140775	0.135961	-0.0897178	-0.149521	-0.141817	0.0439999	-0.121074	-0.163222	-0.0404145	-0.172031	-0.212478	0.0168203	-0.280863	-0.226419	-0.0742989	-0.199448	-0.298825	-0.141732	-0.0754573	-0.266632	-0.204045	-0.168428	-0.246105	-0.146233	-0.288512	-0.23551	-0.141255	0.0189857	0.0761627	-0.285101	-0.0996517	0.138939	0.0175207	-0.0743253	-0.0661179	0.0122502	-0.107087	-0.165177	0.144978	-0.0481493	-0.174439	-0.0768619	-0.122391	-0.300769	-0.0547645	-0.158013	-0.274638	-0.0402303	-0.125154	-0.270439	-0.124314	-0.0551458	-0.320928	-0.248269	-0.155521	-0.379327	-0.327821	-0.16286	-0.236366	-0.0662461	0.211399	0.245906	0.0347258	-0.171604	-0.207596	-0.0283751	-0.119971	-0.110254	-0.0665738	-0.123195	-0.114107	-0.0572702	-0.175266	-0.189441	-0.0342758	0.01968	0.172293	0.216923	0.0871031	0.170465	0.170265	-0.269105	-0.256661	-0.209259	-0.00591713	-0.0575581	0.116405	0.196843	0.0430408	0.182905	0.221935	0.325805	-0.000286364	-0.0278981	-0.0398244	0.0260728	0.00158227	0.164348	0.063087	-0.107594	0.157497	-0.0756426	0.106198	0.211221	0.10037	-0.00588216	-0.137587	-0.231716	-0.260271	-0.101147	-0.0557505	-0.0141787	0.0610554	0.0597261	0.124818	0.135751	0.0123239	-0.0182798	0.01932	-0.07844	0.170313	0.00815875	-0.140394	0.0475403	0.124322	0.0503289	0.175812	0.20406	0.170013	0	0.0830646	-0.0093819	0.0685918	0.0980405	0.0248293	0.0481965	-0.35084	-0.0586442	0.0365984	0.0128078	0.0194584	0.105544	0.310779	-0.0602186	0.28526	-0.0757463	0.302778	-0.0531024	0.313152	-0.0862968	-0.35084	-0.366151	-0.19924	-0.0892533	-0.0143401	-0.0462899	-0.00223953	0	-0.289747	-0.021554	-0.0869966	-0.326205	-0.0459621	0.302126	-0.284902	-0.186159	-0.251906	-0.108484	-0.144816	-0.147969	0.0527906	-0.00993614	-0.203652	-0.296686	-0.18946	-0.112963	-0.16312	-0.178788	-0.0257121	-0.293603	-0.103233	-0.189794	-0.232918	-0.167537	-0.146992	-0.0904394	-0.143396	-0.159907	-0.144063	-0.0619262	-0.116752	-0.0181204	-0.485832	-0.0794265	-0.0391258	-0.0428753	-0.0861245	-0.141272	-0.120422	-0.125406	-0.19026	-0.109398	-0.109266	-0.196656	-0.386334	-0.426777	-0.316253	-0.138038	-0.0616136	0.0257353	-0.155831	-0.0712858	-0.0901769	-0.136252	-0.16322	-0.0806549	-0.159876	-0.156485	-0.0552055	-0.384297	-0.427121	-0.336556	0.0350506	-0.047774	-0.0446805	-0.242442	-0.179334	-0.0683955	-0.0875911	-0.109069	-0.201201	-0.0248322	-0.0792548	-0.289954	-0.00172264	-0.103053	-0.182376	-0.000989691	-0.0804329	-0.0548387	0.00656289	-0.0442356	0.00785703	-0.227907	-0.0364408	-0.169164	0.089192	-0.253541	0.0306502	-0.0819441	-0.04071	-0.0926854	0.051351	0.0252573	-0.0933765	0.0284856	-0.0422048	-0.0250461	-0.0680053	-0.122794	0.0241723	-0.0971767	-0.0806896	-0.154076	-0.101959	-0.04194	-0.150893	0.0204051	-0.0300546	-0.0937241	-0.00560168	-0.0417165	0.155382	-0.265993	-0.0969033	-0.297372	-0.207208	-0.0448433	-0.0833307	-0.015855	-0.0969245	-0.107071	-0.0667666	-0.0871486	-0.146605	-0.168962	-0.179074	0.0241068	-0.372148	-0.347365	-0.317081	-0.116086	-0.281399	-0.297553	-0.0943856	-0.177443	-0.182855	-0.0237014	-0.0328342	-0.0408723	-0.0497988	-0.080434	-0.0789891	-0.00528397	0.00440465	0.00574944	0.103067	0.298801	0.020085	-0.152812	-0.182285	-0.0689218	-0.11703	-0.245992	-0.115622	-0.164984	-0.262969	-0.0819518	-0.124569	-0.26325	-0.0989782	-0.259515	-0.297438	-0.166729	-0.133195	-0.312929	-0.14601	-0.176829	-0.359507	-0.118705	-0.0975038	-0.34354	-0.174529	0.0689046	0.304862	0.0593506	-0.113908	-0.288714	-0.10334	9.33203e-06	-0.268606	-0.119437	-0.211105	-0.225191	-0.141603	-0.097965	-0.280992	-0.0907591	-0.15205	-0.303961	-0.146848	-0.244407	-0.238615	-0.146647	-0.624733	-0.356815	-0.19107	-0.496479	-0.342465	-0.318507	0.10033	0.247524	0.116637	-0.0853435	-0.183703	-0.136347	-0.0648577	-0.224248	-0.15184	-0.0670553	-0.246503	-0.169729	-0.141214	-0.349256	-0.0846998	-0.122683	-0.320468	-0.0501075	-0.193463	-0.35345	-0.053304	-0.277758	-0.217849	-0.148754	-0.699345	-0.384439	-0.198495	0.127388	0.224382	-0.00867421	-0.129384	-0.217715	0.129306	-0.16976	-0.238251	-0.0440754	-0.207551	-0.159859	-0.0955915	-0.125411	-0.103999	-0.208836	-0.134204	-0.143501	-0.203213	-0.170652	-0.117524	-0.146485	-0.110136	-0.235591	-0.127883	-0.577596	-0.271983	-0.224214	0.146902	0.151349	0.110997	-0.153868	-0.154069	-0.101587	-0.14081	-0.15762	-0.102344	-0.233469	-0.0299705	-0.180111	-0.106648	-0.0703234	-0.247389	-0.126009	-0.159274	-0.196773	-0.271668	-0.219525	-0.172116	-0.517065	-0.19093	-0.177002	-0.335479	-0.288439	-0.245398	0.190376	0.223447	0.0269348	-0.154746	-0.177049	-0.00541952	-0.150925	-0.29222	0.00575014	-0.123354	-0.192514	-0.0817961	-0.262062	-0.240237	-0.175124	-0.0905445	-0.219037	-0.156548	-0.137084	-0.14563	-0.174823	-0.223827	-0.157276	-0.238401	-0.761244	-0.11461	-0.265926	-0.311574	-0.296032	-0.0535473	-0.213341	-0.273039	-0.18465	0.16955	0.203141	0.114236	-0.195944	-0.234281	-0.153911	-0.142024	-0.124779	0.229544	-0.072341	-0.070508	-0.136047	-0.204659	-0.202389	-0.148621	0.114717	0.0800711	-0.146657	0.142348	0.102023	-0.161036	-0.231578	-0.314039	0.0917831	-0.0237342	0.0139719	-0.26586	-0.0380113	-0.219696	-0.00479774	0.197437	0.385121	0.160452	0.204392	0.104002	0.148512	-0.0399668	-0.07373	-0.259001	-0.1686	0.185935	0.0460862	0.240091	0.134416	-0.0166142	-0.0255816	-0.126369	-0.211071	-0.186507	-0.0123659	-0.0404068	0.11447	-0.197091	-0.0537015	0.0933924	-0.0410592	-0.135638	0.130623	-0.176829	-0.13679	0.0710452	-0.171883	-0.241142	-0.0709196	-0.02712	-0.0760692	0.188415	0.290807	0.114385	-0.0974444	-0.0490034	-0.0632501	0.118788	-0.0587006	0.0509537	-0.0977314	-0.312142	-0.00374844	0.00278208	0.00204571	0.0119581	-0.0642599	0.309304	-0.0883707	0.306525	-0.0892241	0.306848	-0.0649285	0.307726	-0.0766118	-0.312141	-0.316121	-0.342323	-0.205229	-0.0470125	-0.0936554	0.00356197	0	-0.139427	0.0550275	-0.127132	-0.33889	-0.133265	0.0437553	-0.247592	-0.0061155	0.0368761	-0.134309	-0.102614	-0.205935	-0.00875468	-0.286279	-0.0853411	-0.117772	-0.147506	-0.1258	-0.230909	-0.232758	-0.0628091	-0.0402319	-0.16392	-0.101419	0.00846382	-0.187128	-0.134381	-0.116511	-0.227399	0.218248	0.0494424	0.0351251	-0.113102	0.0866115	-0.0260011	-0.105465	-0.142231	-0.102463	-0.0989321	-0.150053	-0.0905067	-0.109095	-0.141126	-0.0502216	-0.124161	-0.167644	-0.386334	-0.426777	-0.320263	-0.176174	-0.0960893	0.0261171	-0.17346	-0.0950645	-0.0874863	-0.131934	-0.19204	-0.0848438	-0.150284	-0.180857	-0.0614442	-0.384297	-0.427121	-0.336556	0.0779156	-0.0875936	-0.114203	-0.244513	-0.158985	-0.0333593	-0.181724	-0.214517	-0.164698	-0.0596537	-0.145343	-0.247606	-0.0311538	-0.118921	-0.178602	-0.0402398	-0.0762287	-0.0122881	-0.014666	-0.0700506	-0.0771442	-0.119761	-0.0154084	-0.113242	0.129432	-0.354018	-0.0195683	-0.299517	-0.29094	-0.292425	-0.0118167	-0.069721	-0.138707	0.0244534	0.114615	0.00734395	-0.0892203	-0.149572	0.0174282	-0.0618504	-0.0464339	-0.133888	0.0433111	0.0183794	-0.0880305	0.0358044	-0.0908948	0.17327	-0.19426	-0.110564	-0.161029	-0.0502184	-0.0863831	-0.120519	-0.0346717	-0.127223	-0.128048	-0.169806	-0.190097	0.00451332	-0.298414	-0.324379	-0.29889	-0.20662	-0.28381	-0.280553	-0.154273	-0.214092	-0.179317	-0.0225852	-0.0494469	-0.040538	-0.0377058	-0.114006	-0.0969078	-0.00134123	-0.00929038	-0.0118729	0.105947	0.29404	0.141832	-0.0983555	-0.296985	-0.150558	-0.141076	-0.284332	-0.0932359	-0.130086	-0.287869	-0.132208	-0.0888721	-0.248034	-0.169816	-0.159107	-0.358781	-0.13792	-0.339317	-0.339455	-0.15785	-0.523804	-0.441577	-0.166276	-0.324811	-0.37688	-0.157594	0.0817936	0.206218	0.143822	-0.0797181	-0.232573	-0.100023	-0.100565	-0.229919	-0.124971	-0.134811	-0.191994	-0.202408	-0.0831609	-0.255613	-0.205326	-0.076681	-0.352416	-0.180433	-0.313743	-0.318243	-0.190009	-0.463914	-0.444227	-0.228921	-0.282985	-0.566446	-0.266272	0.0776492	0.316859	0.127324	-0.10813	-0.309269	-0.161399	-0.151292	-0.321261	-0.146895	-0.136639	-0.333134	-0.141725	-0.117303	-0.317753	-0.0199808	-0.0840113	-0.307414	-0.0481289	-0.305944	-0.449222	-0.0674275	-0.461105	-0.60794	-0.194333	-0.264067	-0.481741	-0.270638	0.121295	-0.0186358	-0.0144997	-0.00641089	-0.0146194	0.144252	-0.0859148	-0.030622	-0.0076528	-0.209915	-0.0931238	-0.174779	-0.108383	-0.164719	-0.18608	-0.132629	-0.167459	-0.230636	-0.199824	-0.165733	-0.176303	-0.356832	-0.185891	-0.233875	-0.29618	-0.112814	-0.25499	0.176322	0.0898285	0.145206	-0.11702	-0.0422536	-0.0253413	-0.100688	-0.143591	-0.128846	-0.134866	-0.118645	-0.169931	-0.172346	-0.168749	-0.217093	-0.094515	-0.17108	-0.246981	-0.170076	-0.108071	-0.223412	-0.371665	-0.211815	-0.27854	-0.243996	-0.149152	-0.251501	0.0905452	0.0365986	0.0721316	0.0196744	0.0295482	-0.0331162	-0.0407645	-0.0525693	0.0350306	-0.10444	-0.100148	-0.122223	-0.127589	-0.165264	-0.102764	-0.150109	-0.204076	-0.209776	-0.293909	-0.237161	-0.140826	-0.322101	-0.176696	-0.190179	-0.292891	-0.262706	-0.291275	-0.292525	-0.304779	-0.0538318	-0.23786	-0.24358	-0.185989	0.187812	0.105098	0.202873	-0.173244	-0.206037	-0.134581	-0.0700488	-0.0974432	0.205187	-0.127353	-0.136188	-0.14416	-0.173599	-0.189883	-0.131681	0.120151	0.04728	0.00317594	0.0862766	0.129004	-0.105015	-0.281998	-0.379918	-0.0054463	-0.0693217	0.0323638	-0.178592	-0.125816	-0.112028	-0.0762771	0.294909	0.357443	0.215227	0.205487	0.153592	0.144932	-0.0785447	-0.246585	-0.25208	-0.278381	-0.0407096	-0.0616126	0.137067	-0.0410299	0.00562247	-0.0556853	-0.17145	-0.216643	-0.18215	-0.0670536	-0.0755723	-0.102677	0.173926	0.217616	0.0752034	-0.0726763	-0.195951	-0.121204	-0.0135477	-0.0507118	-0.0130574	-0.258916	-0.345433	-0.151515	0.0205059	-0.0760362	-0.0287608	0.0144511	0.0538589	-0.162375	-0.0185193	-0.0957049	0.149744	-0.0500308	0.0149013	-0.0451677	-0.178534	0.0364016	0.039538	0.0587989	0.0120428	-0.0642599	0.309327	-0.0883912	0.306501	-0.0892341	0.306844	-0.0649527	0.307752	-0.0766057	-0.178534	-0.296042	-0.301993	-0.189371	-0.0430164	-0.093672	-0.0073178	0	-0.117861	-0.173313	-0.105662	0.0395553	-0.117838	0.147999	-0.208363	-0.00327893	-0.0915284	-0.0965339	-0.129827	-0.0819199	-0.0543075	-0.284736	-0.134173	-0.268897	-0.222887	-0.159792	-0.250878	-0.216692	-0.303296	-0.0862908	-0.193931	-0.120288	-0.063948	-0.295052	-0.0967427	-0.131144	-0.258795	0.218248	0.0403095	0.0297314	-0.0533754	0.0312312
EHMT2	-0.530414	0.0276665	-0.0129266	-0.288859	-0.0861257	-0.0827305	-0.144406	-0.149926	-0.109435	-0.17824	-0.121708	-0.104968	-0.295987	-0.179143	-0.0727239	-0.420109	-0.0784703	-0.0345166	-0.346357	-0.126567	-0.122597	-0.299649	-0.102723	-0.124059	-0.300351	-0.123463	-0.0617936	-0.29601	-0.196481	-0.0870763	-0.0808101	-0.14752	-0.206344	-0.346573	-0.108909	-0.0894112	-0.284605	-0.068733	-0.0969621	-0.139576	-0.0800485	-0.170466	-0.253045	-0.0939072	-0.088653	0.0174095	0.015269	0.00629609	0.00898596	-0.00967162	0.0245086	-0.0732468	0.0174556	-0.0178792	-0.068874	-0.136583	-0.0113096	0.279159	0.206019	0.13879	0.297491	0.190101	0.156271	-0.054237	0.0198234	-0.0207879	-0.269553	-0.15998	-0.127423	0.05888	0.0111052	-0.110432	0.0809572	0.0908067	-0.0463908	0.025368	-0.00234382	0.071384	-0.193914	-0.0800448	-0.0498829	-0.0733691	-0.174751	-0.302066	-0.135803	-0.117169	-0.242675	-0.156691	-0.161542	-0.255139	-0.0687599	-0.161451	-0.115454	-0.0203982	-0.242226	-0.124151	-0.401491	-0.39779	-0.389287	-0.288803	-0.363691	-0.312874	-0.176779	-0.29066	-0.223184	-0.0299144	-0.0565871	-0.0518888	-0.0977229	-0.157281	-0.149954	-0.00905684	0.000814384	0.00126973	0.162742	-0.00325717	0.0727443	-0.154938	-0.0055261	-0.02022	-0.146879	-0.0445013	-0.105641	-0.246506	-0.0569409	-0.152097	-0.140805	-0.117635	-0.143557	-0.142867	-0.166949	-0.1448	-0.236552	-0.207387	-0.248718	-0.285196	-0.22924	-0.184143	-0.29603	-0.243064	-0.249421	0.222336	0.0259086	0.104791	-0.255956	-0.0160491	-0.0588236	-0.152343	-0.0614533	-0.130018	-0.195268	-0.0788484	-0.189806	-0.260937	-0.187549	-0.124782	-0.203045	-0.201862	-0.177856	-0.246291	-0.256929	-0.237886	-0.339553	-0.332764	-0.27844	-0.707952	-0.272285	-0.309046	0.141389	0.0712532	0.0738054	-0.156558	-0.0360691	-0.150524	-0.155468	-0.073827	-0.0750421	-0.259119	-0.213643	-0.0730472	-0.137178	-0.155119	-0.146714	-0.181058	-0.249246	-0.125972	-0.226721	-0.284126	-0.213581	-0.290656	-0.231924	-0.562329	-0.58267	-0.459172	-0.354134	0.179214	-0.134395	-0.0933892	-0.13762	0.125404	0.142801	-0.18728	0.0317636	0.212015	-0.17787	-0.0601675	-0.029699	-0.272157	-0.0373352	-0.172131	-0.156124	-0.230319	-0.117783	-0.22206	-0.292365	-0.19561	-0.248236	-0.202523	-0.14237	-0.313072	-0.198569	-0.217655	0.305038	0.0415818	0.0638372	-0.336468	-0.0307309	-0.0361609	-0.312231	-0.129624	0.0232337	-0.129369	-0.0703823	-0.0865726	-0.282408	-0.129727	-0.0869437	-0.220681	-0.179742	-0.15063	-0.162334	-0.263603	-0.175775	-0.287086	-0.215764	-0.118422	-0.727041	-0.210547	-0.241584	0.109897	-0.0753213	-0.135735	-0.111024	0.0416388	0.0376278	-0.101547	-0.000377944	0.0180835	-0.182711	-0.0709536	-0.126599	-0.186723	-0.0925478	-0.0131406	-0.0812707	-0.192084	-0.141807	-0.236764	-0.264781	-0.0953049	-0.149619	-0.250361	-0.106495	-0.147169	-0.220216	-0.278794	-0.166747	-0.394326	-0.105904	-0.166812	-0.220633	-0.0762419	0.205238	0.00427189	-0.0844862	-0.165754	-0.226482	-0.0516521	-0.151899	-0.0967788	5.85312e-05	-0.274885	-0.0816247	0.030137	-0.167228	-0.229183	-0.0586858	0.0728776	0.103836	0.0909774	0.133814	0.196153	0.0491278	-0.205271	-0.256504	-0.205283	-0.0848545	-0.0235804	0.0322156	0.14188	0.130222	0.202505	0.273985	0.24488	-0.131885	0.141077	-0.0185372	-0.039747	0.150019	0.0581664	0.160193	-0.122753	0.144434	-0.124516	0.113399	-0.0180007	0.119622	0.0771179	0.117201	-0.251444	-0.340557	-0.322865	0.0400019	-0.045486	-0.0577792	-0.0815195	0.0133964	0.0409596	-0.0376283	0.0134743	-0.0448824	-0.0746474	0.105353	-0.142032	-0.202022	0.0578625	0.120518	0.0681549	0.286648	0.14852	0.19834	0	0.010711	0.0167933	0.0380017	-0.0309381	0.104199	-0.0100975	-0.367297	0.102232	0.0737647	0.128177	0.0996916	-0.0300168	-0.0262026	-0.259355	-0.035344	-0.26965	-0.0275851	-0.254185	-0.017681	-0.268654	-0.367298	-0.373646	-0.27632	-0.0931602	-0.0143551	-0.0588921	-0.00223615	0	-0.24945	-0.0797846	-0.107071	-0.253845	-0.208909	0.262507	-0.315479	-0.266754	-0.317576	-0.195355	-0.26067	-0.018432	-0.0279437	-0.00814584	-0.297933	-0.199639	-0.192519	-0.241792	-0.296592	-0.298088	-0.0518783	-0.467405	-0.133974	-0.247604	-0.0724458	-0.229901	-0.290173	-0.238698	-0.199648	-0.159907	-0.144063	-0.0400868	-0.0480974	0.0300088	-0.514634	-0.00486916	-0.0291449	-0.260556	-0.0904741	-0.0933434	-0.275395	-0.154455	-0.19635	-0.179802	-0.155654	-0.141432	-0.371795	-0.358283	-0.247776	-0.134407	-0.105012	0.0348563	-0.174365	-0.12318	0.00661996	-0.185835	-0.18238	-0.0902283	-0.169636	-0.16904	-0.00987169	-0.370581	-0.354691	-0.270285	-0.11684	-0.246364	-0.142415	-0.213232	-0.0927356	0.00658441	-0.129482	-0.120106	-0.0921612	-0.115398	-0.148654	-0.306721	-0.187985	-0.114315	-0.12758	-0.0543197	-0.0687678	-0.0615045	-0.134279	-0.0944872	-0.101292	-0.13978	-0.0391888	-0.0730628	-0.0716193	-0.191372	-0.101024	-0.0192333	-0.00577743	-0.0452813	0.12069	0.0257757	-0.0711275	-0.0506166	-0.102269	-0.0732345	-0.0934426	-0.157207	0.0470648	-0.139575	-0.0676508	-0.192233	-0.0260308	0.014492	-0.156998	-0.0565385	-0.0938707	-0.170496	-0.059395	-0.0955423	0.180475	-0.239696	-0.146094	-0.233977	-0.206137	-0.15324	-0.239681	-0.14163	-0.145411	-0.13438	-0.108152	-0.169699	-0.119292	0.0854503	-0.18708	-0.135428	-0.376188	-0.37698	-0.33959	-0.116945	-0.318187	-0.362341	-0.0901368	-0.207882	-0.19621	-0.0233552	-0.0443507	-0.0473271	-0.0468792	-0.0876912	-0.0813115	-0.00111814	0.00438976	0.00703171	0.10571	0.204127	-0.0227	-0.109855	-0.228367	-0.0388633	-0.0995559	-0.222364	-0.0410542	-0.126718	-0.221766	-0.0031361	-0.0838171	-0.211697	-0.0267708	-0.201334	-0.235984	-0.0927121	-0.251696	-0.290951	-0.0498846	-0.249973	-0.311782	-0.0944759	-0.243297	-0.243592	-0.225244	0.124071	0.230648	0.00479689	-0.141939	-0.220154	-0.0287991	-0.131254	-0.251059	-0.0280336	-0.192255	-0.212095	-0.0183366	-0.168525	-0.249602	-0.0350933	-0.195311	-0.276509	-0.142356	-0.304621	-0.273339	-0.0820558	-0.629218	-0.275296	-0.129077	-0.507714	-0.34872	-0.212685	0.138982	0.254025	0.0256023	-0.156059	-0.227317	-0.0832624	-0.152731	-0.228282	-0.0307168	-0.127322	-0.23008	-0.0513692	-0.204484	-0.201307	-0.0211437	-0.189948	-0.264369	-0.150753	-0.211939	-0.259993	-0.192351	-0.311188	-0.33575	-0.231188	-0.699345	-0.347882	-0.287886	0.211229	0.107172	-0.0542981	-0.148285	-0.0328623	0.0531919	-0.166041	-0.119989	0.112078	-0.186646	-0.10184	-0.0295296	-0.205907	-0.102723	-0.134272	-0.119236	-0.21066	-0.166177	-0.193753	-0.233614	-0.192691	-0.230909	-0.226062	-0.153196	-0.584173	-0.26705	-0.259799	0.237563	0.234851	0.0442762	-0.235341	-0.314866	-0.00244524	-0.0769486	-0.173481	-0.0317991	-0.222271	-0.146175	-0.11341	-0.215676	-0.225039	-0.138733	-0.119683	-0.117623	-0.168019	-0.288624	-0.216142	-0.195501	-0.517065	-0.243598	-0.181208	-0.363622	-0.318077	-0.255297	0.174174	0.219217	-0.114595	-0.101731	-0.0837305	-0.00757084	-0.231472	-0.185945	0.0706612	-0.142883	-0.215953	-0.0187433	-0.145508	-0.217883	0.0182764	-0.146815	-0.231935	-0.0693269	-0.178388	-0.252385	-0.0737926	-0.319596	-0.28922	-0.168133	-0.761244	-0.250416	-0.282037	-0.303721	-0.294399	-0.0402378	-0.26579	-0.305432	-0.141611	0.310096	0.261043	0.0114088	-0.284726	-0.268652	-0.123557	-0.0657174	-0.130304	0.0923022	-0.272254	-0.114674	-0.0722555	-0.286763	-0.249804	-0.112771	-0.0269718	0.102211	-0.0964343	0.0150195	0.134075	-0.110014	-0.0838941	-0.258307	-0.0446352	-0.192085	-0.0312766	-0.124953	0.0148976	-0.207988	0.0164744	0.0799027	0.308828	0.113927	0.279474	0.111693	0.0899849	0.0702305	-0.0658168	-0.255529	-0.190593	0.116326	-0.0390354	0.264301	0.0885998	0.0355328	0.090186	0.123714	-0.157234	-0.223443	-0.224261	-0.0837183	0.104388	-0.176137	-0.0675837	0.00209493	-0.0938649	-0.123827	0.120046	-0.102209	-0.063072	0.0209724	-0.211403	-0.210944	-0.0641107	-0.0523073	-0.0515728	0.291009	0.304956	0.167736	-0.0963789	-0.0850324	-0.118881	0.0951469	-0.16095	0.030458	0.0884943	-0.331679	0.0124234	0.0716406	0.0460547	0.0373856	-0.158817	-0.0327046	-0.255713	-0.0230715	-0.269101	-0.0255353	-0.2396	-0.00997328	-0.256899	-0.331679	-0.335881	-0.383437	-0.218658	-0.0470089	-0.0938226	0.00471505	0	-0.213341	-0.116277	-0.177205	-0.385383	-0.237892	0.187154	-0.401227	-0.288633	-0.095141	-0.244086	-0.150247	-0.24579	-0.0952353	-0.220382	-0.166884	-0.167669	-0.0756691	-0.208341	-0.202598	-0.270866	-0.156168	-0.229604	-0.264485	-0.164105	-0.21046	-0.0366241	-0.229945	-0.310743	-0.107891	0.218248	0.117896	-0.0749943	-0.0748467	0.13228	-0.0482318	-0.0871063	-0.0395703	-0.166258	-0.0799266	-0.115282	-0.306798	-0.156795	-0.186457	-0.341339	-0.143976	-0.126772	-0.371795	-0.358283	-0.253248	-0.175268	-0.142785	-0.0184605	-0.193113	-0.153495	0.00622267	-0.185917	-0.194036	-0.0795887	-0.160898	-0.193174	-0.0112827	-0.370581	-0.354691	-0.27027	-0.0594731	-0.247413	-0.140919	-0.204437	-0.0420826	-0.0243875	-0.154107	-0.108232	-0.0792509	-0.0549308	-0.14936	-0.262396	-0.121157	-0.12999	-0.133014	-0.0566775	-0.105256	-0.101003	-0.126194	-0.105347	-0.108154	-0.165237	-0.104994	-0.0181512	0.183744	-0.19522	-0.127672	-0.291053	-0.29094	-0.291648	-0.156189	-0.178596	-0.147734	0.113972	0.137098	0.0911588	-0.031159	-0.102607	0.00898953	-0.0710613	-0.0604187	-0.242955	0.0642566	-0.0241696	-0.137687	0.0295626	0.0116307	0.219877	-0.205966	-0.129059	-0.0748982	-0.230278	-0.2176	-0.175358	-0.0570805	-0.163213	-0.0985332	-0.0672026	-0.176744	-0.108156	-0.320967	-0.35848	-0.334963	-0.221234	-0.300321	-0.327419	-0.151535	-0.216652	-0.200351	-0.0225613	-0.0483059	-0.0403327	-0.0380618	-0.113303	-0.0939095	-0.00132672	-0.00981031	-0.0119569	-0.0153807	0.219632	0.0405117	-0.012293	-0.225157	-0.082596	-0.0155908	-0.200146	-0.0959259	-0.0489831	-0.18901	-0.00434254	-0.0621372	-0.0844837	-0.00979281	-0.0114538	-0.255609	-0.101988	-0.204132	-0.294622	-0.0447054	-0.485838	-0.346302	-0.0707089	-0.324811	-0.343915	-0.159894	0.00244784	0.129324	0.0652955	-0.0211322	-0.203265	-0.14849	-0.0428026	-0.184274	-0.142735	-0.129118	-0.1341	-0.016088	-0.0116474	-0.0512338	-0.0317638	-0.0814709	-0.303733	-0.0832007	-0.167262	-0.218853	-0.116985	-0.463914	-0.371255	-0.121884	-0.282985	-0.566446	-0.258473	0.032463	0.0722807	-0.0150762	-0.050793	-0.149398	-0.0323015	-0.131882	-0.150593	0.0513968	-0.050283	-0.0867897	0.00676469	0.0998519	-0.0992551	0.0181772	-0.0710165	-0.351343	-0.0801569	-0.246824	-0.409988	-0.150238	-0.441407	-0.60794	-0.290216	-0.264067	-0.481741	-0.242428	0.277814	0.0710229	-0.0487679	-0.1331	0.00714995	0.0529257	-0.207938	-0.0610163	-0.0162444	-0.285868	-0.136878	0.0276038	-0.315213	-0.265867	-0.126596	-0.141646	-0.285004	-0.207869	-0.155057	-0.306715	-0.219829	-0.356832	-0.285292	-0.22584	-0.25477	-0.174531	-0.304496	0.264656	0.0815328	0.13335	-0.22693	-0.0669455	-0.00495162	-0.175743	-0.125186	-0.140134	-0.296957	-0.192254	-0.0616419	-0.29866	-0.206771	-0.179537	-0.150097	-0.23888	-0.240539	-0.122661	-0.239966	-0.199103	-0.300138	-0.303758	-0.201949	-0.225767	-0.297798	-0.301862	0.0918417	0.046359	-0.083747	0.178291	-0.0316476	0.0496427	0.0250064	-0.0273207	-0.0443812	-0.127099	-0.13512	0.0661692	-0.347805	-0.16606	-0.0130771	-0.397965	-0.206382	-0.159229	-0.438496	-0.24028	-0.140426	-0.467087	-0.229468	-0.176672	-0.288442	-0.299176	-0.275783	-0.326531	-0.283002	-0.134407	-0.355277	-0.283456	-0.123656	0.23188	0.134492	0.0506959	-0.332755	-0.228614	-0.1001	-0.0367329	-0.131391	0.0680451	-0.201027	-0.107086	-0.0949501	-0.320372	-0.218277	-0.100712	-0.0167444	0.0329106	0.0173653	0.0112643	0.115999	-0.00741737	0.0278466	-0.264337	-0.0624806	-0.327003	-0.0360992	-0.0579164	-0.0328662	-0.0961638	0.0349021	0.192218	0.261254	0.201898	0.253908	0.136352	0.145505	-0.0285135	-0.0742764	-0.292016	-0.220302	-0.108368	-0.157687	0.309887	0.178218	0.0669893	-0.0617926	-0.0134637	-0.0731239	-0.197893	-0.159615	-0.171494	-0.0934386	0.147762	0.178827	0.166978	0.0791593	-0.126743	-0.101483	-0.0545653	-0.0917693	0.0905707	0.0193156	-0.242695	-0.0857048	-0.00979979	-0.051517	-0.0181907	0.0310203	0.0380408	-0.16366	-0.0963367	-0.140004	0.0850063	-0.129042	0.0119112	0.117174	-0.19047	0.0708252	0.107806	0.110501	0.037485	-0.158817	-0.0327132	-0.255725	-0.0230583	-0.269104	-0.0255608	-0.239608	-0.0099663	-0.256897	-0.19047	-0.31822	-0.322845	-0.190787	-0.0428906	-0.0929488	-0.00755321	0	-0.0974464	-0.317227	-0.119179	-0.134726	-0.229186	0.216994	-0.314733	-0.294618	-0.154753	-0.209938	-0.175135	-0.19777	-0.0197387	-0.257597	-0.139217	-0.385382	-0.216357	-0.255201	-0.204366	-0.231524	-0.324358	-0.252038	-0.261102	-0.188402	-0.219061	-0.154867	-0.215811	-0.322102	-0.0959121	0.218248	0.114526	-0.0457328	-0.0896644	0.282743
MANF	-0.524318	-0.161884	-0.0851863	-0.304624	-0.251854	-0.183171	-0.233638	-0.322325	-0.240647	-0.247219	-0.315712	-0.213354	-0.175181	-0.175655	-0.0409635	-0.412155	-0.197816	-0.137932	-0.280423	-0.252789	-0.183028	-0.290675	-0.283809	-0.271828	-0.292932	-0.279864	-0.213094	-0.175275	-0.17024	-0.128615	-0.0728466	-0.262633	-0.149198	-0.323196	-0.23098	-0.130444	-0.303963	-0.260427	-0.16507	-0.215351	-0.308811	-0.218757	-0.288465	-0.278741	-0.199939	-0.0204295	0.00689242	-0.00765522	-0.000836267	-0.0199297	0.0203878	0.0142947	0.0912127	0.0561334	-0.0896242	0.0135353	0.0622714	0.162953	0.141454	0.14884	0.153614	0.117292	0.134695	-0.199289	-0.0948473	0.00391375	-0.0209373	-0.105886	-0.130081	-0.0100393	-0.0298454	-0.0116107	-0.0909391	-0.0296868	0.0135441	-0.107052	-0.0825841	0.0437169	0.0896561	0.0147307	-0.0518488	-0.0859945	-0.123101	-0.37266	-0.0129941	-0.168632	-0.226223	-0.161433	-0.299695	-0.242792	-0.126115	-0.300626	-0.188632	0.0508973	-0.0584008	-0.0730471	-0.311578	-0.313169	-0.32589	-0.293271	-0.31061	-0.340665	-0.169435	-0.282767	-0.215037	-0.0203685	-0.0569201	-0.0527726	-0.0863606	-0.164887	-0.14878	-0.00664683	0.000980994	-0.00333983	0.22213	-0.232395	0.0935037	-0.148683	0.197561	-0.179516	-0.179115	0.191858	-0.116066	-0.201086	0.228614	0.0356777	-0.1838	0.113557	-0.0573044	-0.105608	-0.0816167	-0.122318	-0.13475	-0.131096	-0.202926	-0.2314	-0.15616	-0.244846	-0.184316	-0.221978	-0.25954	0.170014	-0.233205	0.0791305	-0.144255	0.226737	-0.196215	-0.180104	0.21096	-0.104476	-0.244687	0.146096	-0.0221627	-0.207108	0.147224	-0.0392561	-0.0755572	-0.0892022	-0.100482	-0.225323	-0.124639	-0.241102	-0.214899	-0.204821	-0.272655	-0.707952	-0.242039	-0.27378	0.171535	-0.0943026	0.0335693	-0.14553	0.136849	-0.160639	-0.196118	0.100777	-0.0396843	-0.301343	0.0211519	0.0239764	-0.104072	-0.125603	-0.00815942	-0.163415	-0.171899	-0.194268	-0.213267	-0.225352	-0.280511	-0.231735	-0.287398	-0.562329	-0.58267	-0.459172	-0.354134	-0.0216159	-0.367745	-0.196578	-0.0245923	0.0199724	0.108652	-0.0107772	0.0433169	0.113858	-0.0353268	0.0148463	0.119063	-0.138726	0.108696	-0.144774	-0.149024	-0.025195	-0.0932754	-0.194102	-0.106416	-0.237876	-0.180268	-0.140425	-0.275928	-0.129412	-0.156127	-0.331699	0.107489	-0.174805	-0.00436084	-0.102419	0.0482886	-0.0017257	-0.119696	0.0447973	0.00425701	-0.104223	0.0321912	0.0336287	-0.162908	0.0152823	-0.0975226	-0.0881071	-0.0564597	-0.124745	-0.137925	-0.0155858	-0.159272	-0.187915	-0.169328	-0.24109	-0.727041	-0.138718	-0.337559	0.0221104	-0.320458	-0.0253139	-0.03398	-0.00541736	0.0794438	-0.00281665	-0.0614051	-0.012394	-0.0906743	-0.104353	0.0234406	-0.0499385	-0.0885191	-0.112328	-0.112027	0.00935853	-0.0946058	-0.111993	0.0397095	-0.158335	-0.170214	-0.0320995	-0.206552	-0.047203	-0.127633	-0.373734	-0.116138	-0.189531	-0.152034	-0.184235	-0.314172	-0.100123	0.147372	-0.136665	-0.098412	-0.193082	-0.317088	-0.0636127	-0.0015897	0.0990492	0.0757888	-0.293379	-0.26288	-0.007364	-0.206989	-0.319603	-0.0596184	-0.12386	-0.149522	0.052422	-0.022478	-0.0643101	-0.00596716	-0.0576023	-0.0543362	-0.156457	-0.206252	-0.227871	-0.0375931	0.284222	0.31425	0.194349	0.0300229	-0.0120485	-0.124881	0.0217245	-0.142325	-0.00642135	0.064474	0.115272	0.0929997	-0.0828222	0.127263	-0.158651	0.293345	0.155058	0.330275	-0.0679922	0.112021	0.0995574	-0.145982	-0.285894	-0.266194	-0.0518559	0.104347	0.0607476	-0.0825355	-0.110948	-0.0550758	-0.00230113	0.119004	0.0213129	-0.0376555	-0.249347	-0.170095	-0.0478319	0.0469118	-0.0509327	0.24366	0.166448	0.20766	0	-0.00902244	0.00908202	0.138655	0.0134462	0.0352969	-0.132334	-0.334206	0.0275595	0.0365984	0.0382847	0.0046529	0.0143538	-0.146016	-0.0642086	-0.150583	-0.0558672	-0.142716	-0.0622449	-0.156533	-0.0684821	-0.334206	-0.32149	-0.288134	-0.0907876	-0.0143601	-0.0606007	-0.00225685	0	-0.172631	0.0120317	-0.0238078	-0.32007	-0.311665	0.25678	-0.352333	-0.27093	-0.264297	-0.178655	-0.191228	-0.142643	0.151878	-0.0280179	-0.283335	-0.286712	-0.229375	-0.208469	-0.278383	-0.227914	-0.0264873	-0.427316	-0.00890998	-0.257961	-0.21954	-0.117965	-0.255312	-0.206573	-0.233055	-0.159907	-0.144063	-0.00576519	-0.109727	0.143466	-0.554895	-0.175063	-0.0963765	-0.250183	-0.158761	-0.100866	-0.314959	-0.291559	-0.226144	-0.248016	-0.278259	-0.178384	-0.41345	-0.432327	-0.174197	-0.294039	-0.0966516	0.0947711	-0.318549	-0.103267	-0.0376628	-0.32191	-0.267093	-0.205394	-0.313694	-0.247728	-0.116689	-0.420125	-0.434447	-0.198927	-0.169764	-0.251457	-0.131266	-0.287341	-0.0681469	-0.0112547	-0.183948	-0.140689	-0.101025	-0.158374	-0.236569	-0.2699	-0.229883	-0.198545	-0.14967	-0.0800237	-0.0785914	-0.0813246	-0.0175649	-0.0654717	-0.0287637	-0.081031	0.0197907	-0.112376	-0.159254	-0.0125956	0.0344309	-0.071776	-0.147516	-0.117411	0.108829	-0.121983	-0.163591	0.0391685	-0.0286973	-0.0503593	-0.159481	0.0262217	0.153052	-0.0837457	-0.174877	-0.190491	0.0433252	-0.159325	-0.205499	-0.00572552	-0.04393	-0.0910554	-0.13243	0.0463402	0.189624	-0.276989	-0.192087	-0.217927	-0.238016	-0.30414	-0.197299	-0.0911538	-0.263213	-0.207912	-0.198099	-0.229797	-0.145888	0.110245	-0.0644153	-0.0416767	-0.30226	-0.29885	-0.306022	-0.112139	-0.248034	-0.288652	-0.0666223	-0.193775	-0.182823	-0.0169743	-0.0336906	-0.0409468	-0.0452796	-0.085351	-0.0793205	0.00129706	0.00453961	0.0095843	0.185793	0.0808327	0.152777	-0.175191	-0.128582	-0.213333	-0.178272	-0.0996569	-0.0812437	-0.110079	-0.119893	-0.0139778	-0.196325	-0.0661848	-0.15265	-0.274452	-0.135055	-0.281071	-0.154142	-0.085819	-0.356483	-0.188848	-0.100715	-0.281741	-0.169801	-0.148036	-0.361119	0.161065	0.168923	0.177397	-0.187764	-0.188836	-0.206962	-0.153071	-0.186419	-0.0923561	-0.124984	-0.160684	-0.101508	-0.134616	-0.133624	-0.259339	-0.171875	-0.172955	-0.285822	-0.279213	-0.189558	-0.333732	-0.624733	-0.192548	-0.330985	-0.507714	-0.217651	-0.412062	0.18569	0.0367428	0.213871	-0.182683	-0.125527	-0.236763	-0.155125	-0.0600767	-0.120695	-0.215399	-0.0548134	-0.0672846	-0.0736555	-0.0033785	-0.225967	-0.133006	-0.0168912	-0.243136	-0.115704	-0.0622934	-0.322016	-0.232153	-0.110509	-0.370842	-0.699345	-0.150898	-0.321562	0.235063	0.00785575	0.010501	-0.223729	0.150583	-0.00334653	-0.277603	0.0178828	-0.00732226	-0.253021	-0.0490413	-0.0556764	-0.195941	-0.1301	-0.195004	-0.1577	-0.118739	-0.241851	-0.180711	-0.18062	-0.261929	-0.115149	-0.18638	-0.330152	-0.584173	-0.258767	-0.382499	0.272047	0.0855033	0.182192	-0.267212	-0.110428	-0.0865783	-0.178458	-0.12087	-0.0807509	-0.18447	-0.0812666	-0.179678	-0.166331	-0.16421	-0.183249	-0.151663	-0.15243	-0.235449	-0.24336	-0.259069	-0.263674	-0.528516	-0.225112	-0.336313	-0.363622	-0.251689	-0.383993	0.138824	-0.048526	0.0768067	-0.0830976	0.0328673	-0.0870079	-0.0861027	0.0178614	-0.0608425	-0.190429	0.00283246	-0.012941	-0.135167	-0.0512626	-0.10177	-0.0416441	-0.129218	-0.215979	-0.0496171	-0.0684662	-0.266952	-0.170228	-0.117785	-0.28983	-0.761244	-0.214145	-0.353915	-0.292952	-0.203198	0.00461277	-0.263646	-0.345781	-0.224441	0.274932	0.157903	0.136163	-0.30682	-0.338341	-0.131029	-0.0315875	-0.00771333	0.22926	-0.235316	-0.160086	-0.0989009	-0.312369	-0.33797	-0.126243	-0.112649	-0.115124	-0.148084	-0.0320894	-0.0374779	-0.200957	-0.0885751	-0.110049	0.0515906	-0.176752	-0.163914	-0.255982	0.109213	0.0389587	-0.0204504	-0.0655203	0.17277	0.155993	0.193149	-0.00642953	0.153855	-0.16545	-0.111381	-0.104715	-0.0701255	0.0412109	-0.0805167	0.109727	0.0118957	0.229571	-0.0587984	0.11017	0.0693466	-0.187244	-0.234124	-0.200154	0.228861	-0.339418	-0.140499	-0.121269	-0.166672	-0.027712	0.211354	-0.215968	-0.0898748	-0.0730327	-0.236423	-0.10259	-0.11049	-0.0384589	-0.118479	0.120105	0.284621	0.0866015	-0.0963789	-0.135969	-0.0701121	0.217875	-0.0745393	0.0747125	-0.028844	-0.260777	0.0403249	-0.00276446	0.0135036	0.0277231	-0.0407146	-0.134677	-0.0484454	-0.156781	-0.0901972	-0.148592	-0.0842508	-0.146253	-0.0796233	-0.260777	-0.269086	-0.308631	-0.197444	-0.0469804	-0.0884462	0.0056524	0	-0.116481	-0.053804	0.0374598	-0.353974	-0.138226	-0.0724376	-0.262149	-0.107861	-0.00596292	-0.146374	-0.140897	-0.176267	-0.0155957	-0.189599	-0.0874871	-0.116924	-0.0969811	-0.176428	-0.249085	-0.379115	-0.089513	-0.123062	-0.141044	-0.134088	-0.145688	-0.0329568	-0.173917	-0.17459	-0.135789	0.211528	0.044527	-0.0447445	-0.0901007	0.108458	-0.135554	-0.159352	-0.100801	-0.189519	-0.145548	-0.0662263	-0.270783	-0.280113	-0.175503	-0.26038	-0.25222	-0.145015	-0.41345	-0.432327	-0.181628	-0.28302	-0.144678	0.0254271	-0.320804	-0.123636	-0.0506319	-0.330012	-0.275668	-0.208367	-0.32877	-0.261856	-0.12241	-0.420125	-0.434447	-0.198915	-0.184869	-0.198538	-0.142598	-0.285036	-0.0169944	0.045068	-0.185801	-0.171456	-0.0960488	-0.123739	-0.26066	-0.193535	-0.176687	-0.150914	-0.159564	-0.0796871	-0.0778965	-0.0853165	-0.035852	-0.0234207	-0.0620432	0.0693005	-0.066689	-0.0691161	-0.0229419	-0.0655298	0.0251952	-0.291053	-0.29094	-0.291648	-0.00837558	-0.185772	-0.110337	0.188829	0.113643	0.100436	-0.148662	-0.0587219	-0.0122347	0.0119536	-0.181683	-0.231986	0.16978	-0.0189603	-0.0613803	-0.0799635	0.0580037	0.216619	-0.13925	-0.175758	-0.0892625	-0.164327	-0.257067	-0.221198	-0.16198	-0.206876	-0.114242	-0.0280239	-0.111598	-0.0920655	-0.250641	-0.293035	-0.303302	-0.21589	-0.257909	-0.294956	-0.147929	-0.215565	-0.194532	-0.0225205	-0.0475399	-0.0402329	-0.0363607	-0.107915	-0.0919525	-0.00134725	-0.00962098	-0.0118735	0.0943755	0.144237	0.159675	-0.128244	-0.0981864	-0.176775	-0.13807	-0.121022	-0.0922546	-0.0779028	-0.104916	-0.0576984	-0.0864479	-0.0854127	-0.159741	-0.184052	-0.150793	-0.187216	-0.255456	-0.208462	-0.289525	-0.523804	-0.322019	-0.258304	-0.308843	-0.295447	-0.387246	0.0921897	0.122472	0.158499	-0.123821	-0.117457	-0.149461	-0.0729094	-0.115664	-0.1003	-0.138619	-0.153195	-0.126975	-0.081167	-0.0111634	-0.162211	-0.155296	-0.152827	-0.29314	-0.259637	-0.276667	-0.246202	-0.463914	-0.376863	-0.300578	-0.282985	-0.566446	-0.460827	0.0860972	0.0278119	0.17548	-0.133511	-0.0356654	-0.245394	-0.148189	-0.0747135	-0.115965	-0.0706305	-0.0432234	-0.0376874	0.0786656	-0.0612285	-0.134642	-0.114553	-0.159701	-0.307777	-0.253234	-0.250749	-0.310611	-0.441407	-0.28408	-0.389429	-0.264067	-0.481741	-0.355144	0.221732	0.056284	0.0409891	-0.129822	0.0685539	0.00129518	-0.197161	-0.0351507	-0.052072	-0.149058	-0.211799	-0.0565806	-0.230693	-0.248435	-0.126528	-0.191179	-0.206175	-0.244582	-0.231644	-0.175081	-0.217084	-0.356832	-0.215858	-0.312353	-0.29618	-0.15647	-0.342134	0.226076	0.167753	0.223314	-0.118393	-0.119143	-0.0947525	-0.160432	-0.136212	-0.112159	-0.245214	-0.262834	-0.0401906	-0.187681	-0.223656	-0.149969	-0.138141	-0.178366	-0.305338	-0.198234	-0.214823	-0.234544	-0.371665	-0.227808	-0.323335	-0.243996	-0.215648	-0.323327	-0.13336	0.141407	0.103111	0.16376	0.0157705	-0.0693403	0.127536	-0.116634	-0.0513046	0.0752555	-0.196019	0.0187995	-0.146956	-0.302199	-0.102948	-0.402463	-0.23626	-0.17222	-0.440984	-0.23907	-0.26872	-0.467087	-0.188028	-0.302938	-0.283993	-0.174929	-0.378972	-0.299982	-0.194316	-0.0384495	-0.261751	-0.331848	-0.207081	0.0957543	0.122452	0.121544	-0.294317	-0.293275	-0.124546	-0.0158534	-0.0199009	0.206467	-0.2409	-0.149093	-0.0898918	-0.303023	-0.266132	-0.108179	-0.0355921	-0.0640241	-0.0718787	-0.0224231	-0.0469659	-0.144759	-0.130027	-0.171348	0.0337717	-0.108427	-0.149732	-0.221842	0.0325935	0.0354207	0.018311	0.10399	0.218001	0.128875	0.157474	0.0984155	0.183079	-0.166887	-0.128424	-0.139816	-0.159132	-0.15314	-0.152743	0.215523	0.0676859	0.307335	-0.0955012	-0.00451461	0.00027449	-0.10475	-0.223361	-0.182545	0.0209754	0.231935	0.0735663	-0.0252912	-0.0994041	-0.00262041	-0.0236595	0.115474	-0.0583456	-0.0587429	-0.145692	-0.0886906	-0.128779	-0.0193256	-0.118393	0.044633	0.105465	0.061415	-0.16366	-0.159865	-0.0714853	0.193698	-0.0813475	0.0621796	-0.0265844	-0.1941	0.0966698	0.0594423	0.0762491	0.0278232	-0.0407146	-0.134666	-0.0484493	-0.156777	-0.0902135	-0.14861	-0.0842571	-0.146247	-0.079617	-0.1941	-0.30033	-0.285472	-0.197241	-0.0431074	-0.0937204	-0.00661773	0	-0.0974903	-0.140463	0.0170257	-0.231283	-0.112566	0.14282	-0.305648	-0.121737	-0.0671313	-0.130666	-0.201836	0.0723152	0.0253281	-0.20143	-0.1396	-0.214117	-0.26662	-0.212969	-0.233669	-0.354424	-0.21691	-0.129142	-0.165192	-0.166526	-0.14114	-0.270945	-0.237044	-0.215326	-0.123023	0.211528	0.0684859	-0.0628883	-0.104648	0.0911132
MED21	-0.460957	0.231742	0.185851	-0.421026	-0.144924	-0.376052	-0.321653	-0.100183	-0.290272	-0.449707	-0.099698	-0.237352	-0.344849	-0.238302	-0.351935	-0.359498	0.1145	0.0413341	-0.407269	-0.167213	-0.322343	-0.38969	-0.115176	-0.215151	-0.427354	-0.109022	-0.180792	-0.344851	-0.260099	-0.349185	-0.0342	0.0672047	-0.0437626	-0.462275	-0.194305	-0.351349	-0.440186	-0.164379	-0.376075	-0.283888	-0.0953497	-0.335572	-0.423844	-0.14886	-0.374137	0.370188	0.347182	0.3727	0.214143	0.108148	0.227539	0.0485487	-0.0982638	0.13547	-0.0527021	-0.00890778	0.0322819	0.0858135	0.0826079	0.159762	0.0662333	0.142068	0.170317	-0.371136	-0.00807852	-0.211705	0.108133	-0.074958	-0.0581919	-0.114582	0.0132923	0.0214935	-0.19121	0.0773611	0.0700037	-0.344842	0.058496	-0.142946	0.298708	-0.129377	-0.0247241	-0.0876528	0.118193	-0.30679	-0.117608	0.0408617	-0.320112	-0.165845	0.0439219	-0.288296	-0.0982307	0.0077656	-0.11539	0.32703	-0.167464	0.210434	-0.310904	-0.366995	-0.290349	-0.210024	-0.325421	-0.245821	-0.150292	-0.259567	-0.179784	-0.0243445	-0.0507461	-0.0456395	-0.093961	-0.15951	-0.121742	-0.0118055	-0.00069829	-0.00374223	0.202815	0.0454217	0.0866724	-0.12898	-0.100329	-0.056436	-0.17335	-0.178149	-0.0975015	-0.320837	-0.148676	-0.0758499	-0.267353	-0.157085	-0.183918	-0.150015	-0.173222	-0.166911	-0.132757	-0.188632	-0.137719	-0.147878	-0.19596	-0.247952	-0.104777	-0.197549	-0.309752	0.157222	0.10212	0.116398	-0.120516	-0.0628405	-0.0573839	-0.208082	-0.11319	-0.144418	-0.288316	-0.178446	-0.0786526	-0.258798	-0.198885	-0.141909	0.0258424	-0.267421	-0.16443	-0.0842296	-0.287859	-0.0774485	-0.12318	-0.345916	-0.266305	-0.0664634	-0.24798	-0.277929	0.241407	0.177851	0.101423	-0.258201	-0.129664	-0.128837	-0.204995	-0.196439	-0.150533	-0.366239	-0.225541	-0.175739	-0.215276	-0.178809	-0.0386855	-0.180504	-0.194551	-0.21307	-0.111743	-0.189937	-0.286058	-0.234218	-0.138589	-0.562329	-0.57052	-0.459172	-0.359712	0.0378578	-0.00402181	-0.229707	-0.0225823	0.285193	0.019422	-0.145775	0.0383396	0.0402494	-0.120605	-0.164191	-0.121324	-0.244724	-0.307705	-0.0989851	-0.169276	-0.291179	-0.143794	-0.0797423	-0.296619	-0.116319	-0.0522481	-0.245271	-0.0325875	-0.128312	-0.232041	-0.154985	0.149084	0.260711	-0.161892	-0.196009	-0.250542	0.00980044	-0.055133	-0.266199	-0.017707	-0.206165	-0.287027	-0.115471	-0.287815	-0.317755	-0.163345	-0.0295507	-0.276176	-0.0254754	0.0241881	-0.271384	-0.0539066	-0.0626173	-0.249772	-0.0949032	-0.126456	-0.220958	-0.166994	0.0764137	0.174198	-0.229067	0.0012978	0.138939	0.0294319	-0.194412	-0.243606	-0.109604	-0.220151	-0.22714	-0.00884436	-0.0572158	-0.235916	-0.0415613	-0.064599	-0.262145	-0.05986	-0.0458432	-0.280847	-0.0558245	0.0449378	-0.26662	-0.0821889	-0.0550233	-0.200658	-0.159842	-0.0517823	-0.449849	-0.0524833	-0.208306	-0.207845	-0.122223	0.426838	0.353994	0.0137824	-0.225136	-0.197479	-0.0724639	0.330195	-0.131773	0.153455	-0.42663	-0.153484	-0.28338	-0.235988	-0.179881	-0.0669586	-0.309707	0.207225	0.039252	-0.19622	0.282457	-0.0495572	0.296538	-0.320699	-0.0466051	-0.484019	0.0113172	-0.0658957	0.477196	0.0843858	0.196791	-0.35482	0.271882	-0.123191	0.0576358	0.0418485	-0.0932682	0.044222	-0.0243334	0.117008	-0.237587	0.207195	-0.13039	0.222113	0.212426	-0.0522536	0.339271	0.239701	-0.37526	-0.5194	-0.335764	0.149489	0.0045577	-0.0655683	-0.0953029	-0.0300409	-0.0288767	0.0272503	-0.0290045	-0.0354729	-0.185268	0.0437686	-0.231625	-0.257444	0.458252	0.490321	0.467587	0.218371	0.25844	0.107731	0	0.342235	0.221803	0.0706743	0.36832	0.466701	-0.18819	-0.362069	0.447516	0.456773	0.487751	0.438329	0.397861	0.0833884	0.0755161	0.067297	0.0824809	0.0759855	0.0804174	0.0823185	0.0826232	-0.362068	-0.356235	-0.269275	-0.0888904	-0.0143455	-0.0471509	-0.00225643	0	-0.0890066	-0.120279	-0.0751735	-0.214657	-0.21708	0.272415	-0.285227	-0.271609	-0.169288	-0.162428	-0.202186	-0.0512904	-0.0551124	0.0206997	-0.327833	-0.10599	-0.246152	-0.201414	-0.240358	-0.14836	-0.0442605	-0.393236	-0.148673	-0.358798	-0.0880583	-0.154052	-0.160523	-0.238138	-0.223386	-0.159907	-0.144063	0.127471	0.0831589	-0.0215809	-0.501552	0.257565	0.269023	-0.457414	-0.0770417	-0.218397	-0.472907	-0.148521	-0.193224	-0.450065	-0.0906692	-0.14516	-0.467131	-0.431217	-0.307558	-0.353845	-0.0509298	0.260663	-0.399605	-0.217242	-0.0990668	-0.369829	-0.174569	-0.0894066	-0.339206	-0.197204	0.0382931	-0.473868	-0.429391	-0.329381	-0.122659	0.0590242	-0.0618445	-0.526115	-0.182384	-0.205231	-0.466474	-0.0952991	-0.240159	-0.449675	-0.117295	-0.314293	-0.38411	-0.164098	-0.281581	0.261892	0.223225	0.28468	0.217796	0.216172	0.234664	0.190465	0.0790177	-0.0296044	0.0434325	-0.0125956	0.0123042	-0.0658421	-0.172881	-0.294144	0.162741	-0.0910634	-0.279378	0.042597	0.050132	0.0743001	-0.191704	-0.00739053	0.168189	0.0934334	-0.122327	-0.337214	0.188738	-0.0873258	-0.287671	-0.00318197	0.0310943	0.056724	-0.178403	0.0107378	0.269806	-0.283733	0.0239079	-0.352728	-0.291199	-0.0575314	-0.107349	-0.043205	-0.0717231	-0.134799	-0.135335	-0.0984637	-0.203172	0.397949	-0.147403	0.136349	-0.250144	-0.285044	-0.231473	-0.0894345	-0.279291	-0.207002	-0.0733039	-0.183481	-0.165429	-0.0236779	-0.0441864	-0.0496329	-0.0487808	-0.0857943	-0.0858687	2.34218e-05	0.00317675	0.00956334	0.298059	0.261628	0.131962	-0.286964	-0.171017	-0.134317	-0.265211	-0.195304	-0.170768	-0.301568	-0.261669	-0.2641	-0.352529	-0.30044	-0.267403	-0.199408	-0.323695	-0.165043	-0.127874	-0.248095	-0.171682	-0.200465	-0.262961	-0.128785	-0.20988	-0.240077	-0.229797	0.326242	0.217855	0.125185	-0.304235	-0.22295	-0.116818	-0.265807	-0.256381	-0.131396	-0.290413	-0.249633	-0.245903	-0.378381	-0.279159	-0.247873	-0.0494698	-0.269066	-0.162263	-0.155527	-0.161004	-0.141509	-0.185019	-0.243099	-0.186071	-0.507714	-0.354846	-0.232712	0.193243	0.288832	0.209302	-0.176273	-0.261102	-0.187177	-0.167941	-0.298798	-0.207931	-0.31552	-0.285201	-0.288443	-0.238732	-0.363363	-0.22586	0.0892425	-0.355497	-0.122773	0.0246531	-0.355478	-0.260009	-0.100801	-0.325076	-0.186399	-0.24891	-0.307987	-0.240598	0.402701	0.105086	-0.00690861	-0.29959	-0.0995325	-0.00541316	-0.378257	-0.144188	-0.0276166	-0.473884	-0.194803	-0.185325	-0.379539	-0.215056	-0.136382	-0.0933607	-0.104288	-0.205969	-0.0716798	-0.133978	-0.107352	-0.114415	-0.150816	-0.103975	-0.577596	-0.0648261	-0.212637	0.369618	0.111666	0.121094	-0.274402	-0.17972	-0.0120012	-0.214294	-0.144322	-0.198867	-0.462121	-0.199697	-0.214051	-0.359469	-0.221868	-0.193975	0.00341207	-0.0679822	-0.125099	-0.154244	-0.0547842	-0.118629	-0.517065	-0.165278	-0.136714	-0.335479	-0.161517	-0.203198	0.170801	0.281103	-0.0765549	-0.159056	-0.326601	0.0263336	-0.0503744	-0.29006	0.0297929	-0.307867	-0.300169	-0.0457673	-0.256725	-0.208623	-0.0431046	0.0162307	-0.16934	-0.135067	0.0465497	-0.131716	-0.0786498	-0.0288974	-0.112118	-0.0725857	0.0171089	-0.191167	-0.274628	0.0117286	-0.28128	0.0137837	-0.32699	-0.296139	-0.211202	0.485458	0.380855	0.125391	-0.372392	-0.257916	-0.144731	0.482869	-0.100139	0.266008	-0.467787	-0.111825	-0.198465	-0.381877	-0.240802	-0.125059	-0.469784	0.157441	-0.103369	-0.490572	0.0937353	-0.18938	0.28068	-0.28467	0.123714	-0.510781	-0.05152	-0.265111	-0.0650962	-0.133253	-0.081088	-0.217435	0.367383	0.160878	0.142139	-0.175697	-0.07415	0.0948157	-0.305364	-0.530865	-0.337838	-0.119298	-0.0808743	0.0599443	-0.243875	-0.153095	0.399101	0.296767	-0.350617	-0.537981	-0.490356	-0.00901091	0.144703	-0.511584	-0.271237	0.0358833	-0.195816	-0.185439	-0.0117928	-0.35383	-0.323964	-0.120857	-0.187428	-0.311226	0.307976	0.36271	0.308144	0.0148739	0.180127	0.0999073	-0.0963789	0.259039	0.196742	0.291163	0.35603	0.357534	-0.0134612	-0.134654	0.32057	0.279284	0.323101	0.308836	0.356502	0.0655263	0.0979261	0.0827525	0.0767872	0.104182	0.0739218	0.0469249	0.102207	-0.134653	-0.22731	-0.255408	-0.189762	-0.0463721	-0.0909013	0.00542889	0	-0.164336	-0.0178295	0.0845821	-0.252456	-0.254487	-0.175079	-0.143807	0.0383584	-0.0664429	-0.0479463	-0.0745424	-0.123724	-0.016923	-0.199514	-0.140916	-0.121156	-0.0153334	-0.230876	-0.139341	-0.19178	-0.0778773	0.0292539	-0.173321	-0.194811	-0.176135	-0.142075	-0.0484315	0.0138909	-0.192112	0.211528	-0.00510488	0.103009	0.104437	0.0537162	-0.18257	0.116654	0.251453	-0.487882	-0.0691169	-0.173955	-0.404162	-0.0499752	-0.163273	-0.371258	-0.0851835	-0.116995	-0.467131	-0.431217	-0.312753	-0.322316	-0.116747	0.195398	-0.392683	-0.239365	-0.113936	-0.382959	-0.191397	-0.0935271	-0.361514	-0.209738	0.0588034	-0.473868	-0.429391	-0.32938	-0.0958243	0.0214658	-0.0271667	-0.452416	-0.200515	-0.0796812	-0.590772	-0.165463	-0.181614	-0.559308	-0.150682	-0.274517	-0.485417	-0.101056	-0.19196	0.243736	0.219729	0.25832	0.22225	0.187268	0.201726	0.293115	0.098474	-0.0208612	0.29237	0.0198297	-0.0349575	-0.291053	-0.290262	-0.291648	-0.0501479	-0.159685	-0.225522	0.212369	0.186566	0.135122	-0.182329	-0.10404	-0.042924	0.127706	-0.0897096	-0.168884	0.217303	0.134617	-0.0361592	-0.167271	-0.0080522	0.187993	-0.13863	-0.117544	-0.0393426	-0.106416	-0.0802381	-0.285199	-0.144357	-0.10102	-0.213053	0.300568	-0.227334	-0.0224293	-0.199445	-0.279838	-0.228446	-0.161179	-0.27269	-0.244306	-0.133195	-0.200014	-0.181016	-0.0224489	-0.0475427	-0.0392665	-0.0370363	-0.106209	-0.0876417	-0.00139074	-0.00957584	-0.0116797	0.42517	0.368597	0.174343	-0.429558	-0.365889	-0.155872	-0.389212	-0.323492	-0.19211	-0.446	-0.359788	-0.262382	-0.396859	-0.269092	-0.20163	-0.234882	-0.213037	-0.108444	-0.395622	-0.32549	-0.0119445	-0.485838	-0.281332	-0.0349206	-0.324811	-0.325849	-0.196069	0.436788	0.347129	0.184257	-0.432444	-0.350629	-0.182456	-0.400475	-0.302241	-0.211912	-0.411195	-0.328386	-0.243254	-0.429324	-0.25721	-0.145777	-0.2095	-0.252763	-0.164606	-0.316726	-0.343496	-0.0334279	-0.463914	-0.335063	-0.0900381	-0.282985	-0.566446	-0.170606	0.406113	0.23311	0.0988058	-0.408861	-0.272773	-0.159944	-0.461507	-0.27598	-0.100988	-0.342855	-0.290511	-0.247307	-0.288872	-0.251917	-0.150276	-0.150936	-0.249497	-0.0428128	-0.318035	-0.317647	-0.142684	-0.441407	-0.241714	-0.142615	-0.264067	-0.481741	-0.169408	0.242787	0.161439	0.0535062	-0.0697546	-0.0531298	0.0314849	-0.242123	-0.129951	-0.041423	-0.23742	-0.308075	-0.229067	-0.309132	-0.301571	-0.313992	-0.142789	-0.290889	-0.27904	-0.252012	-0.282341	-0.21473	-0.356832	-0.239024	-0.201062	-0.29618	-0.133342	-0.23435	0.217487	0.335651	0.302342	-0.161947	-0.266841	-0.154272	-0.222454	-0.277872	-0.212134	-0.213054	-0.372088	-0.349744	-0.261908	-0.313228	-0.29924	-0.110595	-0.226999	-0.235712	-0.166262	-0.22695	-0.183421	-0.300138	-0.254077	-0.286547	-0.243996	-0.204697	-0.259522	-0.117884	0.263608	-0.00719054	0.350212	-0.0749123	0.0394407	0.272732	-0.175557	0.0271779	0.00102781	-0.337762	-0.244108	-0.222948	-0.30935	-0.101191	-0.363244	-0.316629	-0.102901	-0.39674	-0.279573	-0.0897904	-0.467087	-0.260168	-0.121141	-0.283993	-0.272189	-0.201733	0.0681751	-0.286626	-0.00251506	-0.400268	-0.271751	-0.235914	0.220166	0.35929	0.195419	-0.383514	-0.18611	-0.14197	0.472037	-0.0670406	0.258575	-0.534856	-0.0803795	-0.185865	-0.373283	-0.173336	-0.126907	-0.445913	0.136808	-0.108592	-0.471209	0.138277	-0.19497	0.212074	-0.318485	0.099799	-0.474953	-0.00588063	-0.264958	-0.180218	-0.0862068	-0.102791	0.0495763	0.300947	0.266143	0.081307	-0.0980196	0.052879	0.10054	-0.143165	-0.581647	-0.326614	-0.455382	-0.0717966	-0.0218917	-0.299785	-0.0753914	0.189236	0.187748	-0.257498	-0.513517	-0.502885	-0.0135778	0.0568776	0.154827	0.116725	-0.264965	-0.391479	-0.139499	-0.302192	0.0943072	-0.179676	-0.385959	-0.377759	-0.339391	0.212587	0.45183	0.308212	0.0760812	0.143707	0.115742	-0.16366	0.237436	0.179971	0.280987	0.384431	0.334868	0.0488301	-0.243482	0.330813	0.287503	0.328763	0.308898	0.356502	0.0655142	0.0979108	0.082732	0.0767783	0.104172	0.0739449	0.0469408	0.102184	-0.243482	-0.233544	-0.266376	-0.200548	-0.042992	-0.0901514	-0.00707089	0	-0.123643	-0.1444	0.0525154	-0.159771	-0.256162	-0.0321054	-0.223765	-0.0204485	-0.0449987	-0.098113	-0.118672	0.0485451	-0.0539866	-0.20348	-0.181691	-0.206982	-0.230403	-0.281091	-0.185143	-0.273277	-0.264608	-0.0585504	-0.187311	-0.199455	-0.231352	-0.182348	-0.108232	-0.0126614	-0.205131	0.211528	-0.0260804	0.0886709	0.110522	-0.0118241
TSACC	-0.477957	-0.0490164	0.0251682	-0.248895	-0.223583	-0.165913	-0.245062	-0.286343	-0.139879	-0.266782	-0.26015	-0.112533	-0.261761	-0.151929	-0.146123	-0.263985	-0.0865883	0.067009	-0.2515	-0.216475	-0.153266	-0.260807	-0.247619	-0.148298	-0.264282	-0.242087	-0.109849	-0.261787	-0.16091	-0.141915	-0.24137	-0.19779	-0.0553988	-0.279572	-0.20269	-0.162731	-0.262295	-0.214469	-0.200483	-0.225591	-0.307927	-0.185581	-0.248724	-0.240703	-0.207112	0.0983293	0.0804275	0.101841	0.0918101	0.0953859	0.0818457	-0.0732468	-0.171975	0.169514	-0.084829	0.0449994	0.127697	-0.0404973	0.0435434	-0.0583708	0.049406	0.0279041	0.055711	-0.0456048	-0.00902083	-0.0421428	0.0801493	0.0017344	0.0437931	-0.152142	0.0262086	-0.0968636	-0.0490593	0.0565429	-0.0502681	-0.0222295	0.0287145	-0.00102735	0.160224	-0.0567304	0.0351048	-0.0953313	-0.231595	-0.304041	-0.134084	-0.218858	-0.186832	-0.279963	-0.265736	-0.203958	-0.316804	-0.190995	-0.0868122	0.10886	0.0116364	0.0236267	-0.283808	-0.269552	-0.293669	-0.266656	-0.275306	-0.284317	-0.18062	-0.272264	-0.183255	-0.0273115	-0.0498792	-0.0462435	-0.0957588	-0.154266	-0.131514	-0.0118102	0.00113712	-0.000632218	0.150345	-0.141153	0.167106	-0.119252	0.0696733	-0.192773	-0.19507	0.0817432	-0.213693	-0.171692	0.0632086	-0.114428	-0.0787512	-0.0156155	-0.202414	-0.0302591	-0.0675179	-0.186972	-0.0433715	-0.153518	-0.235568	-0.146884	-0.18704	-0.271329	-0.146407	-0.282153	-0.230936	0.168685	-0.102178	0.164811	-0.147267	0.0717031	-0.181078	-0.190326	0.0792419	-0.201698	-0.232038	0.0691379	-0.121227	-0.156603	-0.014365	-0.16303	-0.0600784	-0.0968583	-0.19662	-0.0563883	-0.151555	-0.294892	-0.21844	-0.201398	-0.326403	-0.160357	-0.244322	-0.291418	0.0622131	-0.0526801	0.147	-0.0658463	0.0855428	-0.132849	-0.0399124	-0.00801745	-0.165918	-0.0891902	-0.0168971	-0.152015	-0.117367	-0.0784174	-0.216162	-0.125765	-0.155443	-0.212417	-0.187525	-0.192923	-0.283524	-0.264218	-0.190394	-0.562329	-0.58267	-0.459172	-0.354134	-0.0379509	-0.217186	-0.100371	0.0413481	0.0542753	0.164764	0.0618113	-0.0350365	0.146525	-0.0255737	-0.0779852	-0.00828705	-0.0832863	-0.0227045	-0.143927	-0.065949	-0.0666063	-0.225318	-0.136433	-0.117675	-0.206752	-0.149497	-0.135635	-0.254532	-0.0844918	-0.175176	-0.278159	0.011283	-0.0469602	0.064829	0.0337272	-0.0607506	0.00802286	-0.00102706	-0.0355191	-0.0521824	-0.12697	-0.0792704	-0.106935	-0.156155	-0.0710914	-0.111283	-0.0463333	-0.0829482	-0.160911	-0.124075	-0.0773039	-0.200894	-0.195366	-0.137146	-0.242049	-0.123721	-0.184328	-0.263509	-0.189336	-0.221226	-0.138698	0.0768098	-0.0735844	0.0550108	0.0900103	-0.0853832	-0.0149006	0.0416921	-0.109975	-0.0117902	0.0188749	-0.00168324	-0.059845	0.0515448	-0.02161	-0.13932	-0.109129	-0.0693288	-0.166303	-0.0641044	-0.108665	-0.185318	-0.0538345	-0.0899275	-0.23517	-0.11682	-0.196008	-0.187476	-0.180065	-0.291939	-0.0819679	0.0385954	-0.00137778	0.0453545	-0.197579	-0.303493	-0.0395717	0.0232453	0.0622586	-0.00112793	-0.247557	-0.231528	-0.0529209	-0.208361	-0.289952	-0.0401748	-0.145587	-0.117832	0.160962	-0.00523814	-0.054491	0.106247	-0.0717469	-0.140873	-0.175448	-0.19371	-0.214379	0.0346909	0.335248	0.263555	0.118754	-0.0482425	0.0248921	-0.0506341	0.0321081	-0.086832	-0.0184149	0.0935379	0.00413004	0.104342	-0.088964	0.156657	-0.145878	0.27818	0.202532	0.156561	-0.00727955	0.103664	-0.0418218	-0.216927	-0.255645	-0.13326	0.00280638	-0.050477	-0.0894643	-0.04073	-0.0582861	0.000876956	0.0432128	-0.0653055	-0.102507	0.0186986	-0.191897	-0.149053	0.136872	0.23531	0.130672	0.130402	0.17398	0.0975369	0	0.112808	0.118768	0.24434	0.260414	0.0423176	0.0193769	-0.229225	0.0564014	0.0846464	0.117856	0.0609307	0.266016	-0.0459818	-0.172937	-0.061176	-0.164289	-0.063346	-0.16922	-0.0535967	-0.161516	-0.229224	-0.243731	-0.239985	-0.0885369	-0.0143048	-0.0399538	-0.00221921	0	-0.233504	0.0948559	0.116595	-0.236961	-0.192438	0.157942	-0.231772	-0.119752	-0.308221	-0.173301	-0.0650863	0.0195117	0.131145	-0.046188	-0.199871	-0.286817	-0.160334	-0.206444	-0.217383	-0.10666	0.056477	-0.23018	-0.0231197	-0.220524	-0.276437	-0.109953	-0.193338	-0.219286	-0.237716	-0.159907	-0.144063	-0.00556703	-0.055891	0.0867273	-0.4856	-0.000207529	0.108875	-0.264252	-0.0941876	-0.0691507	-0.270819	-0.215876	-0.126831	-0.267278	-0.179169	-0.135702	-0.440848	-0.392365	-0.316253	-0.183167	0.0732516	0.175914	-0.248969	-0.103814	0.015187	-0.219039	-0.139043	-0.0845496	-0.230548	-0.15893	0.0293232	-0.437622	-0.390501	-0.332872	-0.131651	-0.174025	-0.049943	-0.323572	-0.0384223	0.001408	-0.13993	-0.0456801	-0.0863064	-0.1339	-0.136395	-0.237977	-0.201662	-0.150256	-0.122249	0.072829	0.0891964	0.0970527	0.0553825	0.0262128	0.0527888	0.00485126	-0.192634	-0.0319893	-0.0716193	-0.0642729	-0.0546119	-0.0694232	-0.201695	-0.220688	0.0554349	-0.209506	-0.178566	0.0743818	-0.0657015	-0.0156458	-0.141799	0.0847157	0.117415	-0.036122	-0.160401	-0.252791	0.0333674	-0.191488	-0.220996	0.0552616	-0.0111722	-0.048057	-0.116836	0.0927729	0.15943	-0.260008	-0.20932	-0.207499	-0.146435	-0.177776	-0.0945212	-0.00263829	-0.129134	-0.154228	-0.0514246	-0.106055	-0.114166	0.136363	-0.0164291	-0.0128588	-0.290547	-0.298829	-0.282449	-0.108684	-0.275014	-0.270474	-0.0933636	-0.180035	-0.178161	-0.0236315	-0.0342233	-0.0411044	-0.046611	-0.0842892	-0.0789949	-3.41754e-05	0.00440089	0.00870633	0.235035	0.0897249	0.138831	-0.255006	-0.0353497	-0.152744	-0.228867	-0.0856757	-0.0916212	-0.205456	-0.130056	-0.145405	-0.215594	-0.123085	-0.194683	-0.161362	-0.13702	-0.212092	-0.159545	-0.13501	-0.201347	-0.126399	-0.117666	-0.207736	-0.162855	-0.135345	-0.25785	0.290997	0.067753	0.119424	-0.294761	-0.0814803	-0.147905	-0.265349	-0.0691562	-0.0950568	-0.220004	-0.153957	-0.158277	-0.324448	-0.0996838	-0.22454	-0.113916	-0.132562	-0.203669	-0.203594	-0.16888	-0.238739	-0.624733	-0.227899	-0.212357	-0.507714	-0.224103	-0.296681	0.247811	0.0565802	0.214818	-0.219824	-0.0781301	-0.232844	-0.228469	-0.0956879	-0.159287	-0.256058	-0.118868	-0.253823	-0.211673	-0.067422	-0.225281	-0.0179234	-0.0956017	-0.250027	-0.0845421	-0.15792	-0.235857	-0.232161	-0.18968	-0.268745	-0.699345	-0.203059	-0.318261	0.138359	0.113974	-0.0151671	-0.0389646	0.0566648	0.0519548	-0.0759336	-0.0945628	0.00841682	-0.154437	-0.0962347	-0.0793687	-0.244754	-0.187486	-0.202704	-0.038341	-0.109777	-0.191062	-0.141192	-0.225	-0.12611	-0.218377	-0.139757	-0.215668	-0.584173	-0.170298	-0.268515	0.214763	0.131001	0.109156	-0.136541	-0.14385	-0.0208796	-0.220746	-0.109154	-0.0515149	-0.245754	-0.170882	-0.107099	-0.276252	-0.185941	-0.164164	-0.0574532	-0.083193	-0.191983	-0.204529	-0.152922	-0.165644	-0.517065	-0.13242	-0.258521	-0.335479	-0.156053	-0.296427	0.0877244	0.0783208	-0.0361865	-0.063765	-0.0109705	0.0423484	-0.090527	-0.0391807	-0.0654346	-0.203388	-0.12914	-0.0992888	-0.0764175	-0.136993	-0.0372174	-0.0622924	-0.0877926	-0.168859	-0.114858	-0.0290314	-0.160379	-0.137149	-0.104742	-0.188658	-0.0908941	-0.0515991	-0.274998	-0.308967	-0.252393	-0.0481504	-0.277285	-0.322575	-0.160536	0.273666	0.236442	0.0373669	-0.283741	-0.300398	-0.111167	0.00436804	-0.0629229	0.161405	-0.293401	-0.112001	-0.0856188	-0.289314	-0.303018	-0.106807	-0.0870127	3.74222e-05	-0.053342	-0.0597089	0.0483132	-0.116432	-0.0235479	-0.232514	-0.0600293	-0.253061	-0.112683	-0.171449	0.0182167	-0.0159573	-0.0888111	0.0203311	0.197325	0.189972	0.0532253	-0.032658	0.115967	-0.139988	-0.154853	-0.265824	-0.0536427	-0.00264835	-0.109243	0.0444657	-0.0326152	0.201795	0.00748486	0.16018	-0.048202	-0.2533	-0.2718	-0.147895	0.177745	-0.344303	-0.149234	-0.160729	-0.142387	-0.019657	0.195384	-0.186751	-0.179814	-0.113011	-0.253874	-0.101658	0.0642854	0.167917	0.0721839	0.0489106	0.237063	0.00227629	-0.0963789	0.0732745	0.0414732	0.225167	0.0952032	0.0545201	0.0155034	-0.230218	0.0968132	0.0876527	0.0903765	0.0725375	0.0635564	-0.0455164	-0.154938	-0.072918	-0.179026	-0.0642106	-0.172531	-0.0542737	-0.157296	-0.230218	-0.260459	-0.25796	-0.189449	-0.0469758	-0.0895339	0.00522115	0	-0.0838713	0.0482416	0.034377	-0.290418	-0.120511	0.0347153	-0.239827	-0.0771121	0.0109649	-0.0273316	-0.12136	-0.190124	-0.00146766	-0.131392	-0.0467474	-0.151243	-0.0935748	-0.086795	-0.141338	-0.222145	-0.105365	-0.0880955	-0.16145	-0.111858	-0.0395841	-0.099349	-0.0474163	-0.166365	-0.186924	0.218248	0.0790292	-0.0153941	-0.042001	0.0827095	-0.0897144	-0.045052	0.0982129	-0.196581	-0.0714401	-0.0320192	-0.254062	-0.169033	-0.104664	-0.228074	-0.140221	-0.129879	-0.440848	-0.392365	-0.320263	-0.208236	-0.0325349	0.0899421	-0.259047	-0.138758	-0.00308185	-0.220137	-0.166193	-0.0913893	-0.231707	-0.180438	0.0241094	-0.437622	-0.390501	-0.332896	-0.068924	-0.157176	-0.0506998	-0.294933	-0.0419635	0.0447932	-0.176504	-0.0417424	0.00191034	-0.0690748	-0.0968332	-0.169252	-0.127089	-0.074839	-0.0907325	0.0649693	0.0458864	0.0780022	0.0711947	0.0416334	0.0534506	0.00523039	-0.272876	-0.0642618	0.206105	-0.0971732	-0.109827	-0.299517	-0.29094	-0.292425	-0.0254636	-0.100372	-0.0843706	0.0654294	0.101066	0.090149	-0.0766192	-0.00100376	0.0330262	-0.0474889	-0.155655	-0.143665	0.104141	-0.0195841	-0.0477398	0.00485549	0.0674733	0.16501	-0.168089	-0.16717	-0.170779	-0.0957573	-0.147608	-0.200187	-0.0354934	-0.097548	-0.131809	-0.0256413	-0.167973	-0.108678	-0.250685	-0.271293	-0.269832	-0.208105	-0.268505	-0.26381	-0.143488	-0.244779	-0.194577	-0.0225785	-0.0484219	-0.0402156	-0.036088	-0.107419	-0.0911385	-0.00137263	-0.00942054	-0.0118325	0.202126	0.0287704	0.0852933	-0.173668	-0.0805456	-0.145288	-0.167207	-0.068846	-0.0917947	-0.259995	-0.0151975	-0.0703956	-0.206293	0.018735	-0.146912	-0.0523243	-0.0806392	-0.138908	-0.203059	-0.134551	-0.197387	-0.485838	-0.192272	-0.157907	-0.324811	-0.207694	-0.194001	0.221606	0.037052	0.137049	-0.246671	-0.0909	-0.18378	-0.256924	-0.0603252	-0.158581	-0.277653	-0.0566875	-0.11956	-0.264773	0.0247552	-0.16725	-0.0709845	-0.074056	-0.191941	-0.281619	-0.186937	-0.216753	-0.463914	-0.229657	-0.226245	-0.282985	-0.566446	-0.279427	0.229536	0.0873934	0.165491	-0.239464	-0.0593704	-0.22291	-0.259464	-0.10585	-0.101505	-0.234974	-0.0755106	-0.113083	-0.190947	-0.131808	-0.178283	-0.0476994	-0.136892	-0.215523	-0.237334	-0.236975	-0.15502	-0.441407	-0.20161	-0.193103	-0.264067	-0.481741	-0.246234	0.275844	0.156684	0.000970613	-0.13125	0.157384	0.0585741	-0.231912	-0.124523	-0.0625634	-0.338734	-0.297159	-0.116874	-0.28848	-0.337573	-0.25408	-0.13602	-0.318198	-0.215267	-0.185588	-0.206706	-0.23493	-0.356832	-0.237198	-0.240318	-0.29618	-0.172241	-0.301237	0.334352	0.329009	0.240077	-0.260444	-0.12134	-0.110129	-0.244342	-0.2336	-0.138246	-0.318788	-0.362682	-0.157751	-0.300281	-0.38892	-0.288528	-0.165357	-0.288779	-0.207199	-0.177851	-0.233114	-0.242744	-0.300138	-0.275027	-0.261459	-0.243996	-0.282261	-0.320011	0.117686	0.214401	0.0227517	0.223894	0.0160793	0.0301955	-0.033027	-0.121194	-0.0824164	-0.178392	-0.293117	-0.0915201	-0.351778	-0.308767	-0.107272	-0.334215	-0.237894	-0.13821	-0.389551	-0.212923	-0.188152	-0.331545	-0.214722	-0.271363	-0.283993	-0.204415	-0.252177	-0.319144	-0.322723	-0.0620584	-0.320555	-0.293043	-0.14129	0.248309	0.261282	0.12502	-0.291234	-0.232741	-0.103942	0.00423879	-0.0995176	0.150169	-0.218864	-0.0883697	-0.0364971	-0.274672	-0.217976	-0.0946609	-0.0299721	0.0762968	0.0234843	-0.0388405	0.138769	-0.0469805	0.0269469	-0.271858	-0.0615185	-0.265438	-0.0525954	-0.101107	-0.123616	-0.0651673	-0.110219	0.220598	0.268329	0.254368	0.0717503	0.125017	0.179468	-0.0852106	-0.175107	-0.259089	-0.16799	-0.193922	-0.190498	0.0860576	0.0921701	0.179209	-0.0365037	-0.0122523	-0.0683664	-0.245756	-0.231565	-0.128729	0.111742	0.245291	0.15091	0.0107233	0.0296342	0.0495379	-0.0119805	0.0759888	-0.0887066	-0.0368017	-0.0888436	-0.0969883	0.0347098	0.197467	0.0722168	-0.041876	0.05814	-0.000100431	-0.16366	0.0442585	0.0363513	0.201272	0.0594621	0.0655283	0.0232866	-0.149199	0.143675	0.146601	0.153296	0.0725829	0.0635564	-0.0455141	-0.154929	-0.0729223	-0.179014	-0.0642311	-0.172531	-0.0542583	-0.157291	-0.149199	-0.262578	-0.263887	-0.185937	-0.0430698	-0.0930094	-0.00718612	0	-0.0151115	-0.177067	0.00178752	-0.184642	-0.198423	0.0263093	-0.234902	-0.0831052	-0.214917	-0.0249724	-0.18961	0.0695284	0.0423037	-0.131572	-0.0928407	-0.291038	-0.140221	-0.105223	-0.198133	-0.245122	-0.157934	-0.201419	-0.165255	-0.135267	-0.166706	-0.112843	-0.0816827	-0.169912	-0.176591	0.218248	0.0926714	-0.0134697	-0.042477	0.159252
ANAPC11	-0.500412	-0.0783397	-0.104586	-0.190684	-0.0155095	-0.0999094	-0.14834	-0.121767	-0.120207	-0.160334	-0.0353283	-0.136001	-0.107438	-0.0371009	-0.0505393	-0.312003	-0.0114269	-0.0988255	-0.222429	-0.0433028	-0.0813091	-0.240542	-0.0884667	-0.113788	-0.219626	-0.0603782	-0.10084	-0.107535	-0.0695079	-0.0987832	-0.222806	-0.132959	-0.232769	-0.218411	-0.0262834	-0.0930525	-0.210988	0.00488637	-0.130886	-0.143643	-0.149832	-0.192553	-0.181062	0.00874642	-0.113704	-0.1432	-0.176409	-0.124489	-0.00918989	-0.0543251	-0.00185651	-0.15885	-0.0565585	0.000345206	-0.120132	0.10887	0.0691036	0.098869	0.0729513	0.0956562	0.169635	0.126743	0.0887652	-0.0407314	-0.0473629	-0.049295	-0.0784895	-0.0771317	-0.03091	-0.0563503	-0.0450278	-0.108726	-0.0378848	0.0322498	0.0147966	-0.0489054	-0.0428897	-0.0305746	-0.00594109	0.0162107	-0.0336676	-0.0463404	-0.199553	-0.3118	-0.01032	-0.174554	-0.277679	-0.209406	-0.181337	-0.228338	-0.240443	-0.0956902	-0.203966	-0.0587593	-0.24601	-0.135418	-0.36052	-0.375059	-0.332378	-0.28934	-0.29088	-0.276544	-0.180218	-0.286401	-0.214721	-0.0292496	-0.056636	-0.0493936	-0.0966144	-0.168444	-0.143583	-0.0106596	-0.000334847	-0.0037892	0.0818851	-0.0119994	0.0245923	-0.0246041	-0.0118916	-0.0990209	-0.110698	-0.0432973	-0.0716813	-0.119238	-0.0519451	0.00897627	-0.0576673	-0.0881205	-0.0285425	-0.119893	-0.214194	-0.137134	-0.162581	-0.22076	-0.263315	-0.225401	-0.283955	-0.334828	-0.192763	-0.254454	-0.216579	0.0489583	0.0583008	0.0432087	-0.0436827	-0.00966116	-0.107969	-0.13604	-0.024683	-0.0664917	-0.140694	-0.0894861	0.010403	-0.120745	-0.119597	0.0243469	-0.114046	-0.250875	-0.147454	-0.20502	-0.307889	-0.237113	-0.308971	-0.355244	-0.352329	-0.707952	-0.293181	-0.261315	0.12015	0.0482418	0.0496836	-0.117028	-0.0863991	-0.060232	-0.111264	-0.0688938	-0.0664002	-0.0575273	-0.137703	-0.0513503	-0.154104	-0.150083	-0.0889403	-0.212042	-0.238422	-0.112741	-0.19782	-0.285625	-0.313518	-0.227359	-0.290787	-0.562329	-0.58267	-0.459172	-0.354134	-0.0270561	-0.201041	-0.213273	0.00905186	0.202968	-0.0460276	-0.0418782	0.070285	0.0784694	-0.0369214	-0.00665777	0.0106961	-0.103634	-0.0459596	-0.0685961	-0.13088	-0.167297	-0.0472552	-0.185055	-0.289261	-0.163787	-0.177232	-0.198787	-0.173978	-0.145289	-0.173148	-0.271373	0.04018	-0.0150992	-0.0988523	-0.0238798	-0.100556	-0.047559	-0.031956	-0.0431556	0.0931364	-0.0643463	-0.13353	0.0786051	-0.0800337	-0.159076	-0.0745456	-0.121129	-0.136148	-0.0562363	-0.170305	-0.212683	-0.113518	-0.258025	-0.17131	-0.203773	-0.331552	-0.178305	-0.306335	-0.0488482	-0.0753277	-0.159699	-0.03417	0.140813	-0.0839025	-0.0433813	-0.158489	-0.0378742	-0.0423362	-0.0669471	-0.040334	-0.0439863	-0.160541	-0.0534461	-0.115108	-0.205654	-0.027295	-0.218381	-0.246464	-0.143365	-0.168052	-0.237831	-0.0210817	-0.10822	-0.33771	-0.214315	-0.185992	-0.36693	-0.125245	-0.161226	-0.19531	-0.0696547	0.00848864	0.0614476	-0.0777113	-0.168991	-0.220882	-0.0535977	-0.229299	-0.223892	-0.0340978	-0.185415	-0.0143461	0.0158485	-0.173762	-0.221571	-0.0500289	0.0321942	0.0259255	0.0932398	0.149575	0.138613	0.0635596	-0.251382	-0.379136	-0.223792	-0.00993467	0.0617536	0.0448633	0.190878	0.10249	0.274725	0.180781	0.268245	-0.169146	-0.00291199	-0.0929049	-0.00137825	0.0501282	0.0890595	0.0582671	-0.102167	0.118361	-0.124471	0.157212	0.17648	0.193017	0.0705171	-0.0516657	-0.287578	-0.284822	-0.172354	0.0690001	-0.0733676	0.0256424	0.0028487	-0.00900547	0.0570563	-0.0409124	-0.0778664	0.0114745	-0.0468451	0.0245844	-0.0512426	-0.174222	-0.122666	-0.0541172	-0.130487	0.238153	0.155069	0.247287	0	-0.125825	-0.017219	0.0818579	-0.094254	-0.0557914	-0.0165295	-0.317566	-0.0694655	-0.0251821	-0.087011	-0.0518524	-0.0693918	0.143186	-0.0581602	0.149012	-0.0494898	0.137334	-0.0637351	0.162482	-0.0448262	-0.317566	-0.346039	-0.220366	-0.0877394	-0.0140521	-0.0395811	-0.00415069	0	-0.181005	-0.123375	-0.0569728	-0.303293	-0.171411	0.220614	-0.307679	-0.23954	-0.203618	-0.0354607	-0.200959	-0.0662782	-0.0304236	-0.00671198	-0.291059	-0.27508	-0.246425	-0.221378	-0.232682	-0.197154	-0.0640789	-0.340253	-0.0539985	-0.278505	-0.14664	-0.0978646	-0.178619	-0.178285	-0.10584	-0.159907	-0.144063	-0.239343	-0.228974	-0.0133765	-0.52957	-0.17214	-0.195328	-0.0514952	0.0151323	-0.0608337	-0.194494	-0.0513728	-0.082981	-0.161088	-0.0646971	-0.0766329	-0.401511	-0.395362	-0.284621	-0.0981173	-0.134057	-0.0898813	-0.0979832	-0.0686809	0.0448511	-0.159245	-0.178573	-0.033381	-0.157359	-0.19693	0.0610985	-0.397921	-0.396633	-0.287984	-0.170039	-0.20672	-0.149115	-0.153006	-0.0162278	0.036788	0.00942963	-0.0532963	-0.0435803	0.0707709	-0.0411632	-0.225254	0.0103263	-0.00558539	-0.0827493	-0.165815	-0.150886	-0.149548	-0.194369	-0.19404	-0.164496	-0.147668	-0.192634	-0.096988	-0.246888	-0.139903	-0.0636423	-0.193942	-0.00325496	-0.122722	0.00656183	0.0358547	-0.138107	0.0768437	-0.0124144	-0.0397119	-0.0836295	-0.110884	0.050622	-0.111938	0.0233326	-0.155913	-0.0505709	0.0748338	-0.148298	0.0667801	-0.031615	-0.087454	-0.0546597	-0.103989	0.209644	-0.287484	-0.175829	-0.259058	-0.251553	-0.229163	-0.12621	-0.119724	-0.0551097	-0.214701	-0.131216	-0.149682	-0.0395842	-0.068962	-0.233494	-0.143754	-0.338034	-0.357499	-0.310926	-0.117136	-0.315326	-0.297452	-0.104969	-0.215313	-0.194566	-0.0232461	-0.0484736	-0.054358	-0.0482175	-0.099517	-0.0921545	-2.96234e-05	0.00423402	0.00932002	-0.0349079	0.279935	0.00731592	0.0346892	-0.327078	-0.0582904	0.0118623	-0.338969	-0.0190619	-0.00642687	-0.191241	0.0418267	-0.0188685	-0.26522	-0.0720473	-0.138604	-0.243957	-0.0681493	-0.225791	-0.317391	-0.161526	-0.212801	-0.279075	-0.162514	-0.224351	-0.24977	-0.239897	0.0448755	0.331873	0.045935	-0.03383	-0.368735	-0.0563605	-0.0738019	-0.374262	-0.011397	-0.0192023	-0.229088	0.0857451	-0.0431069	-0.258708	-0.0649505	-0.143429	-0.329759	-0.0481138	-0.320896	-0.393554	-0.210447	-0.624733	-0.378489	-0.211948	-0.507714	-0.375143	-0.25321	0.0673713	0.140102	0.103767	-0.0634276	-0.171464	-0.165254	-0.0486993	-0.161094	-0.0655197	-0.00959464	-0.109161	-0.0807479	-0.0847529	-0.166627	-0.061993	-0.144067	-0.189435	-0.128866	-0.0977826	-0.221752	-0.192015	-0.202298	-0.244839	-0.220193	-0.699345	-0.296221	-0.281216	0.13051	0.102537	0.0660531	-0.105058	-0.0500489	-0.0521942	-0.09089	-0.132988	-0.0290769	-0.0818193	-0.0426386	-0.141036	-0.132713	-0.151949	-0.192472	-0.0810273	-0.0827125	-0.213864	-0.171649	-0.117023	-0.220671	-0.201568	-0.265903	-0.259494	-0.584173	-0.272138	-0.381503	0.177652	0.113953	0.215587	-0.224714	-0.188055	-0.0750749	-0.136058	-0.174708	-0.185412	-0.127226	-0.0314652	-0.208744	-0.13699	-0.149351	-0.22164	-0.0742356	-0.233337	-0.205361	-0.20829	-0.269789	-0.221119	-0.528516	-0.317794	-0.262227	-0.363622	-0.31645	-0.40152	0.0877908	0.0940475	-0.00548844	-0.0627428	-0.187273	-0.0538692	-0.117489	-0.0939413	-0.0677848	-0.102406	-0.0299074	-0.0504163	-0.0824153	-0.10784	-0.125702	-0.115021	-0.0919448	-0.22969	-0.133768	-0.193112	-0.206132	-0.213789	-0.181929	-0.257005	-0.388428	-0.0964037	-0.327766	-0.432336	-0.353657	-0.0914079	-0.20975	-0.210692	-0.164611	0.0885151	0.118128	0.102302	-0.23593	-0.188334	-0.0951104	-0.27531	-0.206782	0.151141	-0.0700401	0.00168424	-0.0124484	-0.242712	-0.204722	-0.0901101	0.141697	0.150021	0.00791585	0.226397	0.222226	-0.0716443	-0.249675	-0.396405	-0.0597852	0.0108559	0.138493	-0.137998	0.213821	-0.127104	-0.0170257	0.0330797	0.332426	0.175564	0.34349	0.0959971	0.0423608	0.0307986	-0.0732082	-0.26789	-0.198017	0.149505	0.0301998	0.320947	0.142195	-0.0472967	0.0523585	0.000277218	-0.262442	-0.185441	-0.0535523	0.0359217	0.0707829	-0.232631	0.00447958	0.209622	0.0408237	-0.1435	0.164202	-0.0867031	-0.0575254	0.206119	-0.119562	-0.213824	-0.260401	-0.192391	-0.260808	0.0744114	0.264436	0.0436423	-0.0963789	-0.156157	-0.173967	0.163812	-0.202439	-0.174741	-0.0659586	-0.283039	-0.193595	-0.19676	-0.200093	-0.143955	-0.19929	0.168108	-0.0543296	0.131437	-0.0347346	0.154178	-0.0575814	0.15167	-0.0362629	-0.28304	-0.291221	-0.293914	-0.199288	-0.0469035	-0.0909671	0.00522891	0	-0.123482	-0.00512425	0.0269768	-0.338234	-0.147815	-0.111172	-0.223317	-0.121494	0.0462854	-0.0603714	-0.205586	-0.302761	0.00838877	-0.215244	-0.163033	-0.141378	-0.0885583	-0.180119	-0.146616	-0.0949343	-0.0745443	-0.107897	-0.222695	-0.121562	-0.187813	-0.1639	-0.183675	-0.182708	-0.119023	0.218248	0.147693	-0.241007	-0.211826	0.120924	-0.218243	-0.265383	-0.200953	0.0248994	-0.0686144	-0.031789	-0.159427	-0.123123	-0.0585965	-0.171621	-0.0837954	-0.081469	-0.401511	-0.395362	-0.289411	-0.145451	-0.182147	-0.136423	-0.123068	-0.10413	0.0383406	-0.157393	-0.199505	-0.0363411	-0.148881	-0.216622	0.0673745	-0.397921	-0.396633	-0.287983	-0.121398	-0.144913	-0.131765	-0.215896	-0.0126532	0.0100634	-0.0240085	-0.104843	-0.0171675	0.132067	-0.113133	-0.14316	0.0722389	-0.087671	-0.0740797	-0.182913	-0.142258	-0.132729	-0.234216	-0.205305	-0.206149	-0.0627763	-0.227343	-0.110575	0.0208059	-0.248204	-0.0882608	-0.291053	-0.29094	-0.291648	-0.195696	-0.190625	-0.192409	0.0208614	0.0964434	0.0287847	-0.0243469	-0.0552046	0.0390077	-0.084247	-0.0210796	-0.0984862	0.0719265	0.0605316	-0.105988	0.0632462	0.0277427	0.23374	-0.234569	-0.126351	-0.175833	-0.173566	-0.0512016	-0.244378	-0.100689	-0.143521	-0.0441495	-0.18217	-0.180604	-0.0638121	-0.311194	-0.328695	-0.280431	-0.218227	-0.2891	-0.27527	-0.155143	-0.246042	-0.205107	-0.0225517	-0.0478954	-0.0401207	-0.0392148	-0.110856	-0.0922573	-0.00131274	-0.0115839	-0.0123601	-0.0932665	0.192693	0.0585507	0.0600579	-0.200459	-0.130873	0.0584583	-0.219252	-0.108097	0.0152437	-0.139469	-0.0585465	0.0288965	-0.127495	-0.0529193	-0.0702787	-0.317395	-0.116863	-0.244425	-0.317579	-0.221991	-0.485838	-0.375405	-0.221191	-0.308843	-0.411122	-0.30055	-0.0732141	0.149252	0.061696	0.0587561	-0.207364	-0.146048	0.0494109	-0.191006	-0.0848538	0.0308606	-0.0870907	-0.00520872	0.0507916	-0.0512086	-0.0214596	-0.0549331	-0.337301	-0.161863	-0.260273	-0.421174	-0.249028	-0.439956	-0.445163	-0.23911	-0.282985	-0.566446	-0.302561	-0.0715232	0.176276	0.0794825	0.00538578	-0.154721	-0.148475	-0.0381986	-0.19825	-0.0752139	0.0536099	-0.0161859	-0.0532746	0.0508103	-0.0966217	-0.062115	-0.119907	-0.323778	-0.122421	-0.247752	-0.371899	-0.267738	-0.441407	-0.60794	-0.2873	-0.264067	-0.481741	-0.360092	0.167455	-0.0964243	0.040056	-0.0625635	-0.0374108	0.0239426	-0.116439	0.0315448	-0.12443	-0.234538	-0.0274088	-0.0647955	-0.220818	-0.101901	-0.181951	-0.12442	-0.186095	-0.212016	-0.178714	-0.159079	-0.210359	-0.356832	-0.243124	-0.1974	-0.25477	-0.200919	-0.314632	0.176972	-0.0390175	0.189277	-0.126757	0.0424665	-0.127923	-0.0866507	0.00193155	-0.134392	-0.227305	0.0205979	-0.0787308	-0.18894	-0.107264	-0.247824	-0.0868054	-0.195048	-0.252348	-0.159037	-0.106241	-0.258375	-0.300138	-0.257356	-0.291482	-0.207538	-0.257036	-0.356415	0.0337691	-0.121213	0.0497301	0.117312	-0.0408477	0.00232615	0.0201986	-0.00486805	-0.0876296	-0.0406833	0.00776025	-0.0217327	-0.215392	-0.0244708	-0.146802	-0.270513	-0.154128	-0.201466	-0.300847	-0.172099	-0.286071	-0.310973	-0.200939	-0.261198	-0.283993	-0.174929	-0.333282	-0.453852	-0.28275	-0.186306	-0.24253	-0.212066	-0.121268	0.0192406	0.0776903	0.132808	-0.231774	-0.216339	-0.0903281	-0.255081	-0.176711	0.0347054	-0.033957	-0.0660552	-0.0609497	-0.226537	-0.217876	-0.0825103	0.203683	0.103481	0.0725308	0.204833	0.141278	-0.00728968	-0.225187	-0.377436	-0.152909	-0.0358406	0.107575	-0.0503016	0.149239	-0.147386	-0.0308733	0.104824	0.301459	0.249429	0.21687	0.176761	0.0737092	-0.124199	-0.175833	-0.209248	-0.22295	-0.114723	-0.118132	0.29716	0.221958	0.0314682	-0.183541	-0.170501	-0.163338	-0.038705	-0.0271485	-0.0409629	-0.0686623	0.269003	0.191938	0.156279	0.110457	-0.208061	-0.164149	0.0790567	0.0560507	0.2665	0.009874	-0.257422	-0.255599	-0.149455	-0.260745	-0.0620799	0.010328	0.0373706	-0.16366	-0.131739	-0.196979	0.193091	-0.141253	-0.190296	-0.0439855	-0.132882	-0.150491	-0.148138	-0.141428	-0.143859	-0.19929	0.168097	-0.0543209	0.13143	-0.0347307	0.154157	-0.057587	0.151691	-0.0362724	-0.132881	-0.287216	-0.268021	-0.18926	-0.0422073	-0.0928215	-0.00818269	0	-0.0749444	-0.219587	0.0329765	-0.160486	-0.18968	0.174696	-0.266314	-0.142358	-0.0961235	-0.144676	-0.145744	-0.0256203	0.0108382	-0.214378	-0.185307	-0.312713	-0.218489	-0.145846	-0.14808	-0.248284	-0.225128	-0.166521	-0.222837	-0.137996	-0.168936	-0.238186	-0.206567	-0.203651	-0.12923	0.218248	0.120029	-0.223449	-0.1689	0.184006
GLI1	-0.47892	-0.0322837	0.0400367	-0.231428	-0.134915	-0.0537623	-0.192274	-0.233673	-0.120556	-0.190237	-0.150527	-0.0502216	-0.115195	-0.166006	-0.018834	-0.20741	-0.107704	0.0369727	-0.190616	-0.158997	-0.0393115	-0.165132	-0.211776	-0.0760103	-0.240999	-0.149233	-0.0751978	-0.115253	-0.187561	-0.0746151	-0.108713	-0.156267	-0.127736	-0.245519	-0.126863	-0.0572889	-0.233759	-0.143988	-0.0550988	-0.220657	-0.205666	-0.134278	-0.213969	-0.113834	-0.0722075	0.037226	0.0269641	0.0123075	0.0625734	0.058926	0.0511747	-0.112088	-0.0358403	-0.0961514	-0.0896242	0.0350211	0.0622714	0.0629496	0.0702032	0.0813081	0.0936905	0.13827	0.0930627	-0.153324	-0.0753467	-0.154217	0.0222737	-0.0989609	0.0290038	-0.10927	-0.0594339	-0.154114	-0.231448	-0.0922693	-0.0707089	-0.140817	-0.01016	-0.136297	0.243478	0.0233301	0.0969777	-0.147278	-0.120485	-0.278604	-0.10703	-0.167923	-0.236766	-0.14867	-0.234125	-0.223677	-0.193052	-0.0810826	-0.120276	0.000224251	-0.133926	-0.185879	-0.39098	-0.371346	-0.384342	-0.293216	-0.329128	-0.3159	-0.178325	-0.269364	-0.201947	-0.028988	-0.0567169	-0.050882	-0.0962734	-0.159802	-0.140931	-0.0114573	0.000123517	-0.00332591	0.0805484	-0.0360355	0.197646	-0.0963985	-0.0237656	-0.236712	-0.101913	0.0204104	-0.211346	-0.211727	-0.0948954	-0.0958623	-0.118964	-0.106904	-0.200067	-0.15853	-0.144155	-0.223471	-0.185064	-0.196201	-0.307553	-0.149831	-0.209204	-0.350544	-0.187064	-0.341751	-0.311731	0.110088	0.0103167	0.215202	-0.126914	-0.0149446	-0.238393	-0.14427	-0.0311699	-0.208292	-0.233787	-0.147987	-0.0748515	-0.124951	-0.106871	-0.169235	-0.147136	-0.12132	-0.249254	-0.233501	-0.24242	-0.2904	-0.169617	-0.272773	-0.332944	-0.0976534	-0.303514	-0.391439	0.0868794	0.0567091	0.110584	-0.114244	-0.056875	-0.1525	-0.0867559	-0.0787171	-0.0719495	-0.139351	-0.149583	-0.118111	-0.172062	-0.173301	-0.0857511	-0.0944278	-0.222891	-0.257951	-0.210979	-0.300118	-0.320578	-0.238735	-0.700731	-0.562329	-0.58267	-0.459172	-0.354134	0.0146195	-0.176177	-0.147722	-0.0576601	0.113133	0.045164	-0.0061824	-0.0219342	0.150194	-0.133716	0.000361923	-0.022781	-0.102394	-0.0735256	-0.0682935	-0.0464988	-0.148752	-0.124359	-0.0799205	-0.25336	-0.18352	-0.144332	-0.212669	-0.323215	-0.125101	-0.213328	-0.336558	0.0754326	-0.00948006	-0.0405203	-0.0326294	-0.055456	0.116163	-0.0395817	-0.0272363	-0.0372196	-0.0769125	-0.0223511	0.0166626	-0.131075	-0.115693	-0.057125	-0.0647144	-0.0954295	-0.18547	-0.0983604	-0.187934	-0.227905	-0.201867	-0.181533	-0.370396	-0.727041	-0.169759	-0.328236	-0.0844071	-0.0899212	-0.174857	-0.102409	0.0537653	0.0157091	-0.0231333	-0.0313423	-0.0161902	-0.0274906	-0.117285	0.0530074	-0.00697371	-0.112408	-0.0482983	-0.0333709	-0.121578	-0.135107	0.0541271	-0.156265	-0.139389	-0.173552	-0.2231	-0.178798	-0.124674	-0.224289	-0.308393	-0.0942027	-0.278036	-0.224787	-0.173037	-0.26094	-0.0686404	0.0587102	0.0380648	-0.00338842	-0.188509	-0.257324	-0.0363471	0.0248022	-0.0140498	-0.0711272	-0.217469	-0.13255	0.0635352	-0.197074	-0.268432	-0.0368938	-0.0856569	-0.0545205	0.171057	-0.0360626	-0.00991916	0.153224	-0.158681	-0.221326	-0.228915	-0.115879	-0.131333	0.039895	0.274462	0.178451	0.128805	0.0643342	0.159258	0.0314597	-0.0458702	-0.1153	0.0690646	0.0474459	-0.0136913	0.0500611	-0.0430075	0.176005	-0.10193	0.270479	0.144564	0.176892	-0.0681	0.00290974	-0.0978653	-0.204657	-0.228288	-0.101573	-0.0626836	0.00158196	0.0309194	-0.00544003	-0.031559	-0.0621759	-0.0443031	0.00806467	-0.0637415	-0.0110093	-0.177709	-0.20739	0.0669659	0.11911	0.0829006	0.281727	0.160388	0.149213	0	0.0177492	0.0712188	0.0498683	-0.0269152	0.0814696	0.0386242	-0.367782	0.104088	0.0737647	0.150766	0.0996803	0.0214982	0.0316671	-0.0049643	0.0325455	0.0173892	0.0392539	0.00817483	0.0406635	0.00336321	-0.367782	-0.370395	-0.261789	-0.0905602	-0.014302	-0.0482204	-0.00234215	0	-0.185819	-0.122746	-0.0986345	-0.345359	-0.19231	0.345235	-0.331393	-0.31578	-0.256486	-0.115078	-0.118717	-0.0919974	-0.0633714	-0.0708911	-0.388609	-0.229127	-0.266323	-0.196116	-0.19789	-0.181666	-0.0204419	-0.407481	-0.145799	-0.249248	-0.295597	-0.0979937	-0.125716	-0.205842	-0.252538	-0.159907	-0.144063	-0.0061612	-0.129586	0.0371359	-0.489142	-0.0175198	0.0231972	-0.191466	-0.0667304	0.00365301	-0.234868	-0.146511	-0.150203	-0.19139	-0.189377	-0.099413	-0.411589	-0.395341	-0.299646	-0.206406	-0.0155653	0.0817707	-0.242744	-0.0359811	-0.0426785	-0.256047	-0.146784	-0.124585	-0.240446	-0.146201	-0.0806308	-0.40921	-0.384462	-0.329381	-0.107959	-0.0840529	-0.184976	-0.337549	-0.031975	-0.00836549	-0.197225	-0.055822	-0.050829	-0.135368	-0.114354	-0.18581	-0.124766	-0.0960517	-0.0651342	-0.0215581	0.0121995	-0.0194643	-0.0362204	-0.0304159	0.0266278	-0.00678269	-0.0905543	0.0214052	-0.0164955	0.0259812	-0.142873	-0.0334105	-0.141382	-0.0744346	0.0103313	-0.110304	-0.0396611	0.0249773	-0.00787062	0.0634149	-0.176484	-0.0239174	-0.0454827	-0.0338323	-0.198595	-0.144417	0.0358327	-0.187719	-0.0631998	0.00878721	0.0101661	0.0416006	-0.146995	0.00986829	0.0320988	-0.220453	-0.18211	-0.159084	-0.154732	-0.152115	-0.068128	0.0824175	-0.148241	-0.137676	-0.0295965	-0.052898	-0.102414	-0.0169781	-0.185068	-0.180983	-0.363563	-0.340983	-0.326958	-0.111561	-0.290653	-0.323901	-0.0751852	-0.195588	-0.191033	-0.0198363	-0.0480303	-0.0526398	-0.0470194	-0.0949902	-0.0808957	-3.76776e-05	0.00393876	0.00951596	0.270062	0.176267	0.218326	-0.229954	-0.191437	-0.275995	-0.242436	-0.170354	-0.21801	-0.202491	-0.171585	-0.203048	-0.249211	-0.21077	-0.274783	-0.17099	-0.241064	-0.32202	-0.14859	-0.205955	-0.249398	-0.193393	-0.261921	-0.199231	-0.211398	-0.164819	-0.251011	0.215514	0.198766	0.247973	-0.220006	-0.237249	-0.288662	-0.235336	-0.210811	-0.242342	-0.193736	-0.195663	-0.243997	-0.199332	-0.194124	-0.256818	-0.213185	-0.275781	-0.293505	-0.240399	-0.232806	-0.294049	-0.624733	-0.237925	-0.297387	-0.507714	-0.222762	-0.333953	0.119809	0.185971	0.184774	-0.177283	-0.120355	-0.239376	-0.150268	-0.172973	-0.168762	-0.21967	-0.121282	-0.130706	-0.125955	-0.183261	-0.160083	-0.170772	-0.263073	-0.160132	-0.043707	-0.224844	-0.17339	-0.110163	-0.276804	-0.171053	-0.131121	-0.28905	-0.175248	0.203787	0.131465	0.0458958	-0.104191	-0.133746	0.0697324	-0.23984	-0.119786	-0.0469286	-0.234621	-0.140294	-0.141011	-0.243064	-0.174133	-0.241865	-0.110143	-0.178556	-0.247653	-0.203843	-0.216657	-0.283104	-0.208823	-0.177385	-0.235835	-0.584173	-0.220366	-0.373957	0.177038	0.169513	0.268813	-0.112902	-0.211578	-0.174613	-0.226672	-0.177425	-0.199113	-0.241766	-0.18619	-0.355457	-0.198183	-0.204551	-0.339365	-0.192678	-0.221388	-0.34129	-0.290345	-0.260775	-0.356896	-0.528516	-0.252445	-0.279659	-0.363622	-0.214615	-0.391881	0.0668592	0.125303	0.215397	-0.0597424	-0.221279	-0.0410531	-0.014674	-0.184557	-0.103124	-0.162249	-0.144835	-0.194642	-0.104982	-0.131301	-0.287355	-0.0633474	-0.0759921	-0.305348	-0.0188342	-0.106093	-0.290271	-0.0972238	-0.16649	-0.346857	-0.0493836	-0.0800346	-0.405801	-0.257597	-0.27251	-0.127263	-0.264201	-0.288986	-0.149213	0.258477	0.200649	0.206047	-0.264979	-0.249576	-0.106589	0.0305168	-0.139765	0.0970714	-0.214418	-0.0761473	0.00437612	-0.261714	-0.251603	-0.092953	-0.0132605	0.10474	-0.00528643	-0.0492555	0.117758	-0.103699	-0.0721595	-0.277728	-0.0857259	-0.209202	-0.0404728	-0.155668	0.0504115	-0.0436362	-0.114468	0.0116433	0.243593	0.221016	0.0608385	0.116897	0.178574	-0.111013	-0.0377636	-0.326592	-0.0064644	0.166306	0.0395514	0.048717	-0.0651985	0.163044	-0.00942588	0.0303161	-0.121191	-0.279284	-0.249928	-0.0421072	0.2438	-0.225603	-0.0202558	-0.0373877	-0.152713	0.0431748	0.249967	-0.10518	-0.0972997	-0.0872438	-0.0896598	0.0121756	0.0393139	0.0378237	0.0247175	0.0984141	0.249424	-0.0201948	-0.0963789	-0.0268732	0.012841	0.115147	-0.0519849	-0.00468124	-0.0545634	-0.285387	0.0244313	0.0633822	0.0738166	0.0310749	-0.0844059	0.0510738	0.00873987	0.0216875	0.0136809	0.0232335	-0.00208595	0.0478539	0.00252187	-0.285387	-0.316787	-0.339137	-0.202817	-0.0467242	-0.0889275	0.00525983	0	-0.189859	-0.0788071	-0.0478378	-0.325755	-0.222195	-0.0373256	-0.276192	-0.11219	-0.109876	-0.14536	-0.204869	-0.22111	0.00679842	-0.256795	-0.12185	-0.175283	-0.20268	-0.139101	-0.168189	-0.191786	-0.0524672	-0.134365	-0.299807	-0.181927	-0.151969	-0.0838348	-0.191598	-0.275427	-0.177766	0.218248	0.0794742	0.0257008	-0.0872234	0.0494025	-0.13385	-0.0284398	0.0122604	-0.238241	-0.0193688	-0.0212234	-0.145064	-0.160744	-0.113265	-0.184554	-0.166244	-0.113526	-0.411589	-0.395341	-0.303988	-0.22016	-0.0823772	0.0259068	-0.254974	-0.0584265	-0.0464901	-0.262303	-0.154051	-0.127856	-0.241783	-0.169274	-0.086753	-0.40921	-0.384462	-0.32938	-0.0362674	-0.104661	-0.161009	-0.327464	-0.0482386	-0.0395653	-0.265379	-0.0346956	-0.0799143	-0.185598	-0.113049	-0.133289	-0.159281	-0.0782936	-0.0669981	-0.0413199	-0.00995329	0.00197313	0.0103376	0.0085191	0.0338516	-0.0478875	-0.0649859	0.0248483	0.0289768	-0.0971732	-0.199724	-0.291053	-0.290262	-0.291648	-0.0072768	-0.112378	-0.0747342	0.0955312	0.115085	0.0937097	-0.140783	-0.0646094	-0.0792823	-0.0457683	-0.153292	-0.0507846	0.0727499	0.0295466	0.0407773	-0.0688351	0.0663274	0.045849	-0.104135	-0.119295	-0.138487	-0.0262367	-0.116191	-0.203392	0.00833157	-0.0511166	-0.0969563	-0.0369459	-0.216378	-0.13322	-0.30606	-0.31745	-0.319182	-0.21007	-0.293165	-0.311748	-0.15265	-0.240721	-0.198158	-0.0225625	-0.0475881	-0.0385732	-0.038058	-0.107675	-0.0905111	-0.00133122	-0.0102532	-0.0123092	0.303295	0.102422	0.181618	-0.299885	-0.153746	-0.289146	-0.228956	-0.10657	-0.249321	-0.265751	-0.125333	-0.188652	-0.260587	-0.0723026	-0.238911	-0.135617	-0.210353	-0.220157	-0.319119	-0.251382	-0.278242	-0.485838	-0.222138	-0.240045	-0.308843	-0.223379	-0.28336	0.27961	0.125769	0.287035	-0.286517	-0.19248	-0.237822	-0.200918	-0.17171	-0.250521	-0.270017	-0.0875537	-0.214242	-0.31419	-0.0947529	-0.259164	-0.108578	-0.156959	-0.319184	-0.307793	-0.294791	-0.327304	-0.463914	-0.293671	-0.289864	-0.282985	-0.566446	-0.345879	0.269473	0.0953643	0.155187	-0.29109	-0.1033	-0.241803	-0.280454	-0.126261	-0.159557	-0.217298	-0.11663	-0.113302	-0.170376	-0.119545	-0.12223	-0.210933	-0.221003	-0.179247	-0.298229	-0.282437	-0.222503	-0.441407	-0.60794	-0.221019	-0.264067	-0.481741	-0.216788	0.226877	0.145077	0.0727243	-0.0995152	0.117625	0.0789239	-0.191842	-0.0675107	-0.0905649	-0.235731	-0.235346	-0.128654	-0.246975	-0.337038	-0.231487	-0.198822	-0.311968	-0.299987	-0.20042	-0.246908	-0.252058	-0.356832	-0.220569	-0.288344	-0.25477	-0.172173	-0.295027	0.211165	0.216655	0.338741	-0.158832	-0.0993917	-0.187054	-0.177856	-0.16846	-0.293825	-0.218184	-0.276093	-0.250336	-0.180177	-0.35369	-0.3206	-0.152458	-0.3395	-0.379911	-0.202106	-0.294969	-0.3772	-0.300138	-0.2528	-0.335097	-0.207538	-0.307701	-0.308098	-0.104603	0.145892	0.210176	0.170225	-0.0746168	0.0335768	0.0693234	-0.129495	-0.0810279	-0.0742264	-0.207628	-0.148912	-0.186576	-0.247407	-0.260642	-0.319086	-0.254539	-0.32245	-0.39561	-0.278898	-0.364706	-0.321808	-0.219193	-0.320579	-0.283993	-0.259759	-0.434179	-0.262225	-0.290273	-0.192907	-0.280714	-0.256683	-0.135195	0.0783168	0.194922	0.234726	-0.233507	-0.217038	-0.095037	0.0325008	-0.16152	0.122151	-0.219617	-0.020697	0.00990941	-0.246993	-0.217212	-0.088576	0.0199251	0.0733932	0.0583304	-0.0038457	0.134116	0.00535161	-0.0902466	-0.286855	-0.075605	-0.162174	0.0153077	-0.13994	-0.0557064	-0.0335598	-0.123577	0.181682	0.238099	0.252295	0.135862	0.197712	0.258252	-0.115259	-0.0555795	-0.279209	-0.150353	-0.144443	-0.088963	0.130314	0.00213587	0.180649	-0.0329437	0.0138232	-0.158195	-0.28598	-0.25029	-0.0587961	0.111217	0.262522	0.175237	-0.00963572	-0.103772	0.0728599	-0.00144198	0.121675	-0.0616385	-0.0931788	-0.108124	-0.0224849	0.0129045	0.0135989	0.024774	0.0989449	0.134883	0.0582971	-0.16366	-0.0431071	0.00674831	0.138628	-0.0335584	-0.00777625	-0.0577532	-0.221291	0.0716868	0.118696	0.117311	0.0313071	-0.0844059	0.0510656	0.00877133	0.0216875	0.0136989	0.0232206	-0.00209284	0.0478661	0.00252591	-0.221291	-0.296559	-0.287428	-0.180398	-0.0423253	-0.0905128	-0.00732765	0	-0.0976514	-0.168109	-0.0166966	-0.157969	-0.232473	0.0571816	-0.246774	-0.141928	-0.205759	-0.193548	-0.223654	-0.0470511	-0.108293	-0.270983	-0.157312	-0.297827	-0.257963	-0.137038	-0.183696	-0.255279	-0.263273	-0.181488	-0.303394	-0.138852	-0.256786	-0.18603	-0.249233	-0.2751	-0.215335	0.218248	0.0889401	0.00161399	-0.111918	0.0928038
RLF	-0.51522	-0.0718921	-0.0896483	-0.227012	-0.12476	-0.197617	-0.202646	-0.139392	-0.236424	-0.222094	-0.165678	-0.208625	-0.192641	-0.152133	-0.129482	-0.302808	-0.079027	-0.107464	-0.226528	-0.169023	-0.223286	-0.338709	-0.130519	-0.217263	-0.282668	-0.155006	-0.194161	-0.192695	-0.179896	-0.225601	-0.193812	-0.0584753	-0.183733	-0.243374	-0.129285	-0.166164	-0.230551	-0.136503	-0.191692	-0.199257	-0.121336	-0.290428	-0.229635	-0.123674	-0.206768	-0.0104427	-0.0111621	-0.0408502	0.0328174	0.0563425	0.0394295	-0.0732468	0.0491582	0.016197	-0.185789	-0.00890778	0.0512865	0.104183	0.172039	0.176445	0.126125	0.213564	0.194685	-0.0421845	-0.0153315	-0.0152739	0.00906645	-0.166366	-0.10696	-0.143987	0.0579405	0.0169167	-0.121837	0.0636083	0.0669165	-0.000364613	-0.0262585	0.0334292	0.0966726	-0.0670085	-0.120793	-0.188858	-0.107227	-0.267817	-0.244295	-0.0987921	-0.239416	-0.228525	-0.0549619	-0.202078	-0.281187	-0.0916325	-0.201077	-0.0272554	-0.157297	-0.0253837	-0.341707	-0.355165	-0.341578	-0.279251	-0.309544	-0.292436	-0.176785	-0.234068	-0.192532	-0.0294462	-0.0500695	-0.0470251	-0.095921	-0.153037	-0.137658	-0.0118446	0.000733171	-0.00332741	0.0352934	0.0593787	0.0438159	-0.078792	-0.079047	-0.0210258	-0.130218	-0.104919	0.00677426	-0.102748	-0.0823592	-0.0125201	-0.0415951	-0.0901448	-0.0974232	0.031471	-0.16003	-0.154331	-0.0149584	-0.194389	-0.186023	-0.129829	-0.203294	-0.249795	-0.14145	-0.169002	-0.277878	0.116624	0.0563878	0.0416878	-0.10657	-0.0502652	-0.02705	-0.156255	-0.103621	-0.0232239	-0.125821	-0.125641	-0.00251469	-0.166567	-0.121664	-0.0529702	-0.0586857	-0.200092	-0.175189	-0.1736	-0.242639	-0.176137	-0.204526	-0.249945	-0.291056	-0.100939	-0.23178	-0.245131	0.0146391	0.116966	0.0456919	-0.036928	-0.16987	-0.0723056	-0.0377233	-0.178915	-0.0724425	-0.122736	-0.0902911	-0.0615016	0.0224626	-0.101583	-0.134469	0.0305767	-0.139982	-0.160029	-0.0931001	-0.153621	-0.316043	-0.14076	-0.169527	-0.562329	-0.58267	-0.459172	-0.359712	0.0435803	-0.0287975	-0.286521	0.0571691	0.249618	-0.0210548	0.044594	0.0550196	0.00158505	-0.119117	-0.120045	-0.0599337	-0.205676	-0.194851	-0.071479	-0.178287	-0.284666	0.00824539	-0.194393	-0.341662	-0.0500079	-0.284285	-0.324816	-0.0473392	-0.233565	-0.298314	-0.20927	0.179593	0.197178	-0.126339	-0.133445	-0.0465111	-0.0775769	-0.116205	-0.217363	-0.0666621	-0.237534	-0.243706	-0.0944838	-0.248338	-0.233649	-0.0121527	-0.168024	-0.253067	0.0443665	-0.237721	-0.233519	-0.0183628	-0.293201	-0.312779	-0.100074	-0.727041	-0.273333	-0.22929	0.00132849	-0.0428168	-0.160603	-0.00298997	0.0771906	-0.0244393	-0.0378591	-0.067479	-0.0661397	-0.139892	-0.128528	-0.0976098	-0.13483	-0.207824	-0.146336	-0.139728	-0.213196	-0.0132342	-0.0575046	-0.282561	-0.0410554	-0.190962	-0.239756	-0.117543	-0.166365	-0.311491	-0.233872	-0.131023	-0.372719	-0.183592	-0.177506	-0.230571	-0.077982	0.0676604	0.218627	-0.145576	-0.190485	-0.210531	-0.0506443	0.0294029	-0.0665774	-0.038295	-0.227543	-0.130233	-0.053224	-0.199651	-0.223917	-0.055651	-0.106262	0.0996187	0.06646	0.0409607	0.164023	0.042524	-0.12099	-0.255641	-0.180601	-0.150479	-0.0526863	0.0225161	0.295504	0.062075	0.254707	-0.0046868	0.291525	-0.190322	0.0605217	-0.0630903	0.00571601	0.114081	0.144846	0.124464	-0.0866853	0.147346	-0.0900468	0.205204	0.275955	0.165574	-0.0641445	-0.0287158	-0.12098	-0.209059	-0.161358	-0.0859978	0.00407876	-0.0110278	-0.0146449	0.135121	0.143933	0.0324009	0.0339368	0.0526335	-0.107519	0.122286	-0.0426574	-0.151101	0.0348626	0.147398	0.0354268	0.264538	0.196922	0.202559	0	-0.0215113	0.0454107	0.0587713	0.0684824	0.0555397	-0.0105379	-0.356644	0.0922662	0.0737647	0.114172	0.0735616	0.0902783	0.165231	0.00208347	0.156059	0.0103897	0.160472	-0.00921415	0.161582	0.0158416	-0.356644	-0.362526	-0.24423	-0.0906516	-0.0143549	-0.0619329	-0.00225599	0	-0.20551	-0.0596645	-0.074643	-0.255509	-0.191036	0.288308	-0.277955	-0.226702	-0.271768	-0.171158	-0.125902	-0.0382229	0.105811	-0.0224841	-0.260583	-0.220108	-0.231851	-0.18792	-0.181175	-0.119663	0.0805056	-0.389712	-0.0456491	-0.274191	-0.238379	-0.191978	-0.206565	-0.220876	-0.230552	-0.159907	-0.144063	-0.0135379	-0.0950758	0.0587748	-0.531806	-0.079444	-0.0797565	-0.206662	-0.099497	-0.168883	-0.243819	-0.158545	-0.205396	-0.222602	-0.11882	-0.176006	-0.405437	-0.438758	-0.361225	-0.252785	-0.195679	-0.0251656	-0.30686	-0.20101	-0.121878	-0.281235	-0.255752	-0.0839905	-0.249839	-0.246721	-0.0598069	-0.409319	-0.439028	-0.356978	-0.149505	-0.201095	-0.194603	-0.355855	-0.184875	-0.081474	-0.199296	-0.145745	-0.172425	-0.162515	-0.130867	-0.272597	-0.149516	-0.130045	-0.188832	-0.0517068	-0.0386493	-0.038392	-0.0738447	-0.00799689	-0.0451705	-0.0516538	-0.0356137	-0.0143402	-0.0946217	-0.0329241	-0.0817593	-0.0169981	-0.00432406	-0.0453782	0.147685	0.0346258	-0.0739576	0.00915473	-0.067159	0.0180572	-0.218661	-0.130081	0.0311107	-0.0156746	0.00148574	-0.104872	0.0496701	0.00666258	-0.134397	-0.0256814	-0.0439706	-0.0374179	-0.190492	-0.0713337	0.12395	-0.323636	-0.11402	-0.295107	-0.25242	-0.0866656	-0.110543	-0.042127	-0.109962	-0.225376	-0.131167	-0.175594	-0.0947993	0.00259575	-0.126438	0.00890676	-0.326441	-0.335468	-0.31731	-0.119643	-0.292881	-0.321499	-0.100532	-0.197015	-0.188017	-0.0237137	-0.0378001	-0.0448747	-0.0513357	-0.0861316	-0.0795972	-3.59965e-05	0.00438887	0.0088713	0.165154	0.220388	0.00666885	-0.177803	-0.191118	-0.0865881	-0.147088	-0.222451	-0.00390578	-0.119889	-0.199707	0.0242522	-0.190604	-0.25333	0.0339072	-0.123252	-0.280038	-0.0460583	-0.11275	-0.312613	-0.116048	-0.157572	-0.31141	-0.162634	-0.253988	-0.329689	-0.176312	0.203122	0.245181	0.0577952	-0.21248	-0.226345	-0.106126	-0.21117	-0.235067	-0.0261691	-0.187375	-0.23465	-0.06153	-0.18438	-0.261168	-0.0352376	-0.190208	-0.263593	-0.0754024	-0.243085	-0.224102	-0.173515	-0.624733	-0.308014	-0.182888	-0.507714	-0.325259	-0.224598	0.1919	0.255753	-0.02753	-0.22439	-0.21133	-0.0256345	-0.224712	-0.238978	0.0510811	-0.218465	-0.256596	0.028484	-0.206008	-0.307746	0.0093226	-0.179031	-0.309551	-0.0939665	-0.237366	-0.34743	-0.0999128	-0.250836	-0.268118	-0.196062	-0.699345	-0.357963	-0.230098	0.118532	0.139599	0.00605322	-0.134683	-0.133566	0.00163316	-0.0907373	-0.150635	-0.00317374	-0.180319	-0.0785658	-0.063929	-0.14644	-0.138324	-0.204949	-0.117849	-0.132311	-0.231854	-0.0954717	-0.166658	-0.227778	-0.223595	-0.204791	-0.285432	-0.580884	-0.225506	-0.345749	0.226545	0.172854	0.158762	-0.235734	-0.161221	0.00292288	-0.174414	-0.126488	-0.106745	-0.204231	-0.143225	-0.210063	-0.21596	-0.163772	-0.191516	-0.123517	-0.115235	-0.239473	-0.238808	-0.164877	-0.258897	-0.528516	-0.244443	-0.313768	-0.335479	-0.215835	-0.357713	0.228101	0.193903	0.00909267	-0.177207	-0.185176	0.0378769	-0.129764	-0.214249	-0.0197671	-0.193788	-0.249855	-0.00364169	-0.267339	-0.228472	-0.0918931	-0.209186	-0.206926	-0.117487	-0.21222	-0.207165	-0.148554	-0.2899	-0.197499	-0.181147	-0.761244	-0.226759	-0.321514	-0.298108	-0.265807	0.0105235	-0.246127	-0.286876	-0.193229	0.266568	0.279525	0.0224918	-0.265962	-0.25641	-0.131895	-0.0578908	-0.103814	0.211149	-0.221204	-0.103264	-0.143334	-0.267375	-0.249547	-0.131482	-0.0392817	0.0858976	-0.166102	-0.0060459	0.108269	-0.194122	-0.117886	-0.279349	0.0735897	-0.105184	-0.0396253	-0.207446	0.151785	-0.117712	0.0595302	-0.00882458	0.271115	0.0565961	0.243175	0.109471	0.141654	-0.0274153	-0.0515618	-0.251127	-0.0366667	0.137547	-0.0123948	0.189676	-0.0178089	-0.026503	-0.0708184	-0.0221028	-0.105472	-0.131588	-0.137213	-0.0753954	0.109093	-0.133279	0.00102612	0.048835	-0.110898	-0.188223	0.114994	-0.0439917	0.013158	-0.00759243	-0.228929	-0.258601	-0.0240306	0.0371727	-0.0422164	0.159907	0.320377	0.0784206	-0.0963789	-0.0489605	-0.0273182	0.0988875	-0.0456355	0.0365496	-0.0616492	-0.299959	0.0341903	0.0716406	0.0426804	0.0316884	-0.0483228	0.16481	0.00559505	0.151276	0.00104182	0.167272	-0.0265341	0.145625	0.00899198	-0.299959	-0.319773	-0.354987	-0.203835	-0.0469628	-0.0911014	0.00516982	0	-0.157406	-0.0468356	-0.039544	-0.376264	-0.170255	0.0375376	-0.288114	-0.160456	-0.0372218	-0.160722	-0.204531	-0.274454	-0.0304347	-0.188731	-0.147221	-0.203816	-0.0942981	-0.247029	-0.2139	-0.154734	-0.111806	-0.123757	-0.206439	-0.105478	-0.107287	-0.133752	-0.171107	-0.186433	-0.134288	0.211528	0.0179642	-0.0107368	-0.0810557	0.099257	-0.1427	-0.148211	-0.0783835	-0.212742	-0.11207	-0.154499	-0.214812	-0.175784	-0.163923	-0.246311	-0.15056	-0.152562	-0.405437	-0.438758	-0.364817	-0.254809	-0.226152	-0.0584045	-0.30992	-0.21306	-0.124253	-0.286606	-0.267485	-0.0948263	-0.254038	-0.259444	-0.0622713	-0.409319	-0.439028	-0.356978	-0.136543	-0.187566	-0.153056	-0.343338	-0.189372	-0.0805672	-0.256856	-0.176309	-0.152868	-0.0861057	-0.179863	-0.204045	-0.146138	-0.130985	-0.177381	-0.078371	-0.012466	-0.0289445	-0.071122	-0.0328199	-0.0387667	-0.023906	-0.0635618	-0.0166569	0.0396419	-0.038433	-0.0349575	-0.291053	-0.290262	-0.291648	-0.0222519	-0.0818961	-0.110611	0.172476	0.161618	0.148007	-0.179658	-0.11263	-0.0419939	0.0337154	-0.0661781	-0.109196	0.153759	0.0459603	-0.019368	-0.111416	-0.0191868	0.161229	-0.218419	-0.186365	-0.16784	-0.129256	-0.167301	-0.251455	-0.0863373	-0.187833	-0.101631	-0.0451695	-0.120071	-0.0284913	-0.276458	-0.307171	-0.318266	-0.217018	-0.278059	-0.297414	-0.155437	-0.226309	-0.194317	-0.0225781	-0.0490916	-0.0403119	-0.0396086	-0.111317	-0.090452	-0.0013417	-0.00961965	-0.0118624	0.147342	0.2162	-0.0271793	-0.163811	-0.178357	-0.120611	-0.139871	-0.173732	0.027861	-0.205391	-0.154104	0.0500088	-0.135121	-0.198653	0.0372368	-0.0517333	-0.24622	-0.0155966	-0.209141	-0.289003	-0.080113	-0.485838	-0.328724	-0.174282	-0.324811	-0.36877	-0.176365	0.159085	0.175692	0.00606076	-0.182699	-0.161441	-0.150846	-0.132898	-0.150312	-0.0251534	-0.166815	-0.117762	-0.0650351	-0.125685	-0.13651	0.0559944	-0.174402	-0.208091	-0.0940012	-0.258433	-0.280944	-0.129197	-0.463914	-0.374129	-0.14452	-0.282985	-0.566446	-0.211514	0.148871	0.165706	-0.0511118	-0.193461	-0.228403	-0.018776	-0.189206	-0.209034	0.0337981	-0.181842	-0.117026	0.00916738	-0.0362156	-0.12024	0.0635252	-0.0559996	-0.310488	-0.0214472	-0.242431	-0.379624	-0.135904	-0.441407	-0.60794	-0.170965	-0.264067	-0.481741	-0.249743	0.259967	0.131233	0.0317815	-0.103797	0.0815551	0.0671428	-0.210091	-0.0734792	-0.0205835	-0.296467	-0.171499	-0.102042	-0.277819	-0.212333	-0.222128	-0.191275	-0.256056	-0.232075	-0.198898	-0.233883	-0.24715	-0.356832	-0.290048	-0.28416	-0.29618	-0.159583	-0.348791	0.296795	0.124975	0.218471	-0.238074	-0.0357381	-0.105987	-0.274102	-0.0969	-0.128449	-0.295253	-0.198626	-0.213885	-0.259785	-0.212058	-0.27456	-0.204758	-0.195175	-0.274249	-0.203474	-0.219537	-0.278322	-0.300138	-0.27951	-0.2965	-0.243996	-0.246761	-0.356293	0.075663	0.0342529	0.000845047	0.289398	-0.0678404	0.03441	0.0916471	-0.0696952	-0.010199	-0.0949488	-0.092129	-0.00680574	-0.290473	-0.147062	-0.133454	-0.36209	-0.192597	-0.149627	-0.436236	-0.248443	-0.169116	-0.467087	-0.225091	-0.222129	-0.283993	-0.282218	-0.330093	-0.314959	-0.273322	-0.0728105	-0.279997	-0.276014	-0.168915	0.141676	0.194691	0.0471101	-0.265661	-0.241547	-0.117837	-0.0920019	-0.0864422	0.198438	-0.229933	-0.125398	-0.153619	-0.270575	-0.238604	-0.114129	-0.0136516	0.046584	-0.0844764	0.0271084	0.0819064	-0.117184	-0.0949638	-0.2794	0.0119318	-0.132822	-0.0503982	-0.190679	0.0524067	-0.0112329	0.0241236	0.111466	0.216512	0.127732	0.234242	0.131045	0.17735	-0.0765419	-0.137093	-0.189584	-0.146961	-0.124379	-0.100858	0.291305	0.0167216	0.0883756	-0.19009	-0.102097	-0.129761	-0.140523	-0.185565	-0.104807	-0.0376054	0.334129	0.288543	0.140672	-0.0492964	-0.162486	-0.102173	0.104868	0.0440335	0.0477816	-0.0730592	-0.266419	-0.0358344	0.0611179	-0.0421598	-0.014947	0.070948	0.0397249	-0.16366	-0.0483932	-0.030746	0.117139	-0.0626761	0.0607992	-0.0356028	-0.201991	0.0920895	0.131048	0.11105	0.031726	-0.0483228	0.164811	0.00558904	0.151268	0.00104491	0.167253	-0.0265112	0.145638	0.00900504	-0.201991	-0.324087	-0.305787	-0.199893	-0.0429247	-0.092909	-0.00731245	0	-0.150258	-0.232536	-0.0857109	-0.194362	-0.206243	0.166865	-0.249251	-0.163976	-0.0437945	-0.173815	-0.200359	-0.0751794	-0.0459874	-0.226278	-0.175817	-0.280881	-0.21333	-0.288555	-0.222945	-0.224313	-0.296985	-0.186114	-0.219836	-0.107249	-0.179239	-0.252624	-0.18749	-0.198794	-0.155132	0.211528	0.045477	-0.0127629	-0.0710512	0.128502
SP3	-0.504364	-0.0344249	-0.119121	-0.123314	-0.10788	-0.17754	-0.16648	-0.118472	-0.283739	-0.125768	-0.112806	-0.241098	-0.0893801	-0.117428	-0.12526	-0.312972	-0.0379445	-0.218626	-0.0945963	-0.116162	-0.19999	-0.111662	-0.114605	-0.241797	-0.144514	-0.108463	-0.237431	-0.0894388	-0.1111	-0.149382	-0.108892	-0.188348	-0.24837	-0.110693	-0.0745011	-0.173809	-0.114881	-0.0909292	-0.178866	-0.170903	-0.154824	-0.155212	-0.125741	-0.103873	-0.182207	-0.0438634	-0.0805024	-0.0742647	-0.079493	-0.10701	-0.0800189	-0.0952475	-0.128148	0.0139552	-0.120132	0.0350211	-0.163069	0.0950333	0.119162	0.0625946	0.0626992	0.115482	0.0444542	-0.204864	-0.0903368	-0.0273538	-0.00731122	-0.0101026	-0.103568	-0.0675555	-0.058796	-0.0557605	-0.0994027	-0.052855	-0.0491592	-0.134615	-0.0967918	-0.0187197	0.118245	0.0702313	-0.0424064	-0.0431556	-0.244543	-0.277278	-0.053986	-0.180688	-0.282191	-0.0895658	-0.122095	-0.207293	-0.106509	-0.104615	-0.249685	-0.180512	-0.23015	-0.0346279	-0.393814	-0.382017	-0.354486	-0.277101	-0.318541	-0.274346	-0.163563	-0.289226	-0.202418	-0.020542	-0.0561319	-0.0521943	-0.0937111	-0.160159	-0.135456	-0.0118146	-0.0010196	-0.00332184	0.0154264	-0.0702857	-0.0372059	-0.0515823	0.034908	-0.0927961	-0.0503235	-0.0160105	0.0306465	-0.0364703	-0.0453351	0.16351	-0.0914707	-0.116742	0.0653188	-0.076275	-0.157174	-0.00495846	-0.00324186	-0.16098	-0.135132	-0.126518	-0.259305	-0.14248	-0.180498	-0.233458	-0.254429	0.0304853	-0.0426946	-0.0225885	-0.0384494	0.0225942	-0.0902236	-0.02623	-0.0259408	0.0276235	-0.017439	-0.037394	0.12716	-0.114297	-0.0872106	0.0699365	-0.108256	-0.0966783	-0.00809639	-0.0847846	-0.240505	-0.150468	-0.155462	-0.235147	-0.205474	-0.707952	-0.275985	-0.362452	0.0284752	0.0415818	-0.102104	-0.0160333	-0.119413	0.00418661	-0.135453	-0.110572	0.0621193	-0.0732453	-0.106255	0.130141	-0.0614189	-0.143601	-0.0335859	-0.197342	-0.171663	-0.0261896	-0.0946506	-0.232167	-0.184139	-0.251726	-0.148336	-0.562329	-0.58267	-0.459172	-0.354134	-0.0953584	-0.100458	-0.264574	0.130464	0.272477	0.0485231	0.0816303	-0.0114166	-0.00050584	-0.0815629	-0.061278	-0.00350812	-0.114405	-0.170794	-0.025925	-0.159477	-0.276511	-0.061041	-0.112745	-0.316924	-0.175218	-0.218482	-0.22387	-0.297887	-0.135952	-0.28183	-0.340417	0.0501616	0.0360493	-0.0818956	-0.0285694	-0.00694483	0.0575467	-0.00568289	-0.0870289	0.166337	-0.019212	-0.156727	-0.0256626	-0.059534	-0.206673	-0.0321137	-0.0409053	-0.223218	-0.10914	-0.222208	-0.281898	-0.19143	-0.262275	-0.178916	-0.262149	-0.727041	-0.28191	-0.359917	-0.0566213	-0.0314124	-0.226134	-0.000868056	0.0925747	-0.0404067	0.0202417	-0.0722164	-0.0239636	0.0313006	-0.0718777	0.0573663	-0.0489392	-0.149616	0.00799813	-0.118124	-0.242517	9.7016e-06	-0.239604	-0.227491	-0.0246829	-0.160949	-0.152523	-0.180202	-0.14798	-0.200247	-0.29197	-0.139528	-0.375801	-0.28057	-0.159795	-0.189904	-0.0681655	0.0844795	0.142953	-0.0580347	-0.178638	-0.194558	-0.0570929	-0.209532	-0.180135	-0.116996	-0.112848	-0.120872	-0.0440124	-0.182198	-0.198992	-0.0594012	-0.00980707	0.105637	0.121595	0.0316569	0.135044	0.103339	-0.293901	-0.338563	-0.193473	0.0023532	0.0539221	0.0672759	0.158107	0.0195292	0.150277	0.228886	0.344906	-0.0395005	0.0760729	-0.157516	0.0336942	0.119288	0.0733941	0.0925228	-0.108724	0.111717	-0.0598508	0.186062	0.27831	0.219208	0.00489201	-0.0958557	-0.270308	-0.251681	-0.138274	0.0628622	-0.024201	0.146126	0.158813	-0.0290786	-0.0382776	0.00937044	-0.0138071	0.119655	0.0286026	0.00953105	-0.128977	-0.0963498	-0.0999077	-0.065922	-0.0721862	0.21017	0.1042	0.193913	0	-0.0540653	-0.0999665	0.07218	-0.087151	-0.0303486	0.0338261	-0.320302	-0.0284593	0.0163147	-0.0229021	0.0243457	-0.0633025	0.166572	-0.0431894	0.169096	-0.0392174	0.159665	-0.0285086	0.171969	-0.0472572	-0.3203	-0.35829	-0.219562	-0.0903268	-0.0143536	-0.060732	-0.00226424	0	-0.131708	-0.0535991	-0.066096	-0.281759	-0.19897	0.277794	-0.314969	-0.263203	-0.14383	-0.138339	-0.203129	-0.155272	0.0362884	-0.0613308	-0.266751	-0.25225	-0.220742	-0.120183	-0.164683	-0.143133	-0.0601421	-0.37483	-0.0345902	-0.217342	-0.233848	-0.162949	-0.134802	-0.250558	-0.241246	-0.159907	-0.144063	-0.0786184	-0.183054	0.00755062	-0.506599	-0.113492	-0.145405	-0.120328	-0.0627241	-0.0741217	-0.16972	-0.124469	-0.203972	-0.12754	-0.0863422	-0.195989	-0.321742	-0.327162	-0.307558	-0.139643	0.0421099	-0.0235004	-0.194897	0.0422524	0.0200132	-0.243272	-0.149987	-0.15773	-0.234175	-0.146008	-0.0873314	-0.321597	-0.329969	-0.260387	-0.0303571	-0.0860493	-0.121591	-0.199202	0.032765	0.0106974	-0.0740789	0.0205472	-0.0804279	-0.0847135	-0.0656028	-0.272597	-0.0800943	-0.0591477	-0.14629	-0.0939907	-0.100639	-0.070532	-0.0840014	-0.124334	-0.132817	-0.0918076	-0.150245	-0.0143402	-0.103335	-0.0830846	-0.00820019	-0.0635604	-0.123784	-0.0958907	0.115511	-0.0759748	-0.0909602	0.050589	-0.0268953	0.0230673	-0.121584	-0.0742682	0.0577674	-0.048409	-0.18844	-0.179769	0.0535039	-0.155757	-0.158306	0.00715349	0.000726994	-0.0558226	-0.0970398	0.00664132	0.129864	-0.254004	-0.241365	-0.2619	-0.191563	-0.100546	-0.126332	-0.064547	-0.109258	-0.221724	-0.135602	-0.0745712	-0.117374	-0.10205	-0.183852	-0.0404753	-0.369241	-0.372709	-0.350356	-0.116504	-0.308927	-0.330448	-0.0635591	-0.199629	-0.194035	-0.0237135	-0.0481278	-0.0531093	-0.0477647	-0.0983415	-0.0844198	0.00178122	0.00300983	0.00977772	0.110978	0.102964	0.114491	-0.0983831	-0.128024	-0.144852	-0.153949	-0.0674917	-0.0823015	-0.120025	-0.0666572	-0.0638269	-0.145853	-0.214845	-0.0480939	-0.164256	-0.228377	-0.197207	-0.171431	-0.286757	-0.260386	-0.256452	-0.334298	-0.22501	-0.184181	-0.237107	-0.276601	0.158315	0.0923927	0.0886004	-0.121525	-0.116682	-0.136855	-0.222114	-0.118016	-0.0782936	-0.111092	-0.0805352	-0.0629121	-0.139062	-0.12846	-0.0951396	-0.236207	-0.132228	-0.292709	-0.283239	-0.235374	-0.272908	-0.624733	-0.275838	-0.301251	-0.507714	-0.315815	-0.342336	0.164582	0.121029	0.065073	-0.202817	-0.0686796	-0.136717	-0.0968407	-0.135648	-0.061372	-0.256303	-0.108806	-0.0961942	-0.119126	-0.151223	-0.105465	-0.148463	-0.14644	-0.127766	-0.17797	-0.304123	-0.21107	-0.25658	-0.226371	-0.147312	-0.699345	-0.334946	-0.24755	0.0614531	0.211284	0.0508701	-0.0655644	-0.18764	0.00385075	-0.0939849	-0.231081	-0.0195697	-0.0844961	-0.126869	-0.0431607	-0.101467	-0.069357	-0.169123	-0.0506719	-0.133036	-0.207692	-0.115284	-0.181721	-0.288526	-0.231907	-0.219275	-0.32654	-0.584173	-0.248666	-0.37619	0.0672834	0.119303	0.177529	-0.0470445	-0.146936	-0.12253	-0.0611834	-0.109705	-0.0820072	-0.0837412	0.0298237	-0.161929	-0.15779	-0.108273	-0.19052	-0.0457224	-0.181469	-0.251437	-0.155649	-0.268676	-0.344608	-0.528516	-0.262504	-0.340799	-0.363622	-0.24869	-0.365141	0.0571566	0.113919	0.038496	-0.122546	-0.0570695	0.0127147	-0.0228994	-0.16925	0.018812	-0.118499	-0.160399	-0.0749846	-0.0998843	-0.141852	-0.0925944	-0.149207	-0.152536	-0.205074	-0.123845	-0.108982	-0.28504	-0.184487	-0.0908046	-0.286445	-0.14793	-0.148217	-0.423759	-0.34157	-0.34535	0.00315871	-0.219536	-0.241806	-0.185808	0.0679321	0.115759	0.014347	-0.21998	-0.231831	-0.160661	-0.177449	-0.132858	0.191608	-0.139679	-0.0946681	-0.0881518	-0.222147	-0.227412	-0.164883	0.136825	0.102996	-0.145983	0.0962905	0.14358	-0.200472	-0.222622	-0.334786	0.0854353	-0.0226696	0.0549168	-0.250939	0.0747341	-0.0750756	0.109186	0.151865	0.288452	0.0374885	0.0982957	-0.0114244	0.210343	-0.0844452	-0.159649	-0.344771	-0.135313	0.061084	0.0724624	0.0506937	-0.026389	0.16038	0.00907069	-0.0968449	-0.193002	-0.256152	-0.075183	0.00806855	0.130505	-0.293334	-0.0411097	-0.0991576	-0.139712	-0.0464278	0.222614	-0.145912	-0.0806459	-0.100698	-0.270077	-0.129705	-0.152605	-0.132662	-0.175517	0.116129	0.257036	-0.0212454	-0.0963789	-0.110262	-0.139009	0.0262252	-0.198338	-0.0601267	-0.0222427	-0.301562	-0.0658077	-0.10633	-0.119418	-0.0509103	-0.192135	0.153008	-0.0684837	0.197326	-0.0263803	0.180549	-0.0461517	0.169273	-0.0492193	-0.301563	-0.353219	-0.335331	-0.207377	-0.0462759	-0.0891985	0.00637548	0	-0.159135	-0.0241298	-0.0979423	-0.346029	-0.13608	-0.0260683	-0.302091	-0.0957721	0.0221021	-0.225798	-0.170843	-0.120539	0.0179461	-0.234468	-0.148088	-0.166346	-0.16734	-0.186173	-0.209905	-0.293948	-0.157364	-0.171897	-0.20642	-0.205281	-0.0645319	-0.0897832	-0.189558	-0.175307	-0.148645	0.218248	0.199798	-0.15102	-0.196394	0.0466786	-0.0777654	-0.141372	-0.149384	0.00895645	-0.0122058	-0.0611054	-0.121876	-0.104677	-0.18084	-0.110202	-0.0675479	-0.187657	-0.321742	-0.327162	-0.312753	-0.176694	-0.0530766	-0.0892551	-0.210321	-0.00836352	0.0435886	-0.248431	-0.170644	-0.151103	-0.239413	-0.174038	-0.0865603	-0.321597	-0.329969	-0.260385	-0.0241865	-0.0221269	-0.130841	-0.200013	0.0663206	0.0323686	-0.0333242	0.0608764	-0.0491586	0.0399245	-0.131296	-0.259758	0.0235889	-0.0445257	-0.120021	-0.101589	-0.150421	-0.122839	-0.117956	-0.165306	-0.180158	-0.0614655	-0.174359	-0.00253146	-0.0248982	-0.0402897	-0.0935148	-0.291053	-0.290262	-0.291648	-0.119867	-0.215607	-0.128423	0.0560928	0.164239	0.121321	-0.0563153	-0.110358	-0.0215582	-0.0750328	-0.134858	-0.100733	0.11384	0.0627647	-0.0473376	-0.0111221	0.0208162	0.152953	-0.10561	-0.188211	-0.182851	-0.156853	-0.124694	-0.223701	-0.137527	-0.0702419	-0.124127	-0.264164	-0.231887	-0.0941298	-0.323609	-0.361322	-0.32873	-0.226779	-0.303647	-0.312777	-0.149715	-0.238283	-0.187306	-0.0220872	-0.0476943	-0.0386164	-0.0360905	-0.108673	-0.0899234	-0.00203759	-0.0097949	-0.0126828	0.0825277	0.0731619	0.0380235	-0.152577	-0.104277	-0.11389	-0.119201	-0.126408	-0.103501	-0.0354109	-0.0900123	-0.0158139	-0.0858224	-0.0422334	-0.0180408	-0.125013	-0.228904	-0.171203	-0.234754	-0.234291	-0.177635	-0.485838	-0.359855	-0.176461	-0.308843	-0.32666	-0.15428	0.0723046	0.114432	0.0721418	-0.122172	-0.12153	-0.130671	-0.0634502	-0.113658	-0.0905174	-0.0888316	-0.0659303	-0.0500525	-0.0785518	-0.00645929	-0.1219	-0.055315	-0.17408	-0.301526	-0.237146	-0.289895	-0.232369	-0.463914	-0.434657	-0.270824	-0.264472	-0.566446	-0.283543	0.0876077	0.105603	0.0676712	-0.154349	-0.0986542	-0.0843769	-0.191344	-0.104426	-0.0895935	-0.108848	-0.0732189	-0.116069	0.00543215	-0.104311	-0.106987	-0.15441	-0.239986	-0.136735	-0.364714	-0.325372	-0.198291	-0.441407	-0.60794	-0.202035	-0.252575	-0.481741	-0.285734	0.135073	0.0356783	0.149123	-0.149529	0.0585441	0.0563612	-0.171159	-0.00716218	-0.0541062	-0.236877	-0.197601	0.0416708	-0.176579	-0.170089	-0.213781	-0.147669	-0.160209	-0.209545	-0.182715	-0.19793	-0.278909	-0.356832	-0.175368	-0.322838	-0.25477	-0.169846	-0.363388	0.0947208	0.193212	0.222287	-0.141685	-0.170314	-0.0982767	-0.103668	-0.165834	-0.143226	-0.19548	-0.242434	-0.147451	-0.166561	-0.209195	-0.202306	-0.0525393	-0.242104	-0.311627	-0.163659	-0.240716	-0.348403	-0.300138	-0.2367	-0.362032	-0.207538	-0.299539	-0.418632	0.00525701	0.0676337	0.101069	0.0991257	0.00758237	0.0554134	0.00539248	-0.105018	-0.0439885	-0.0647904	-0.208985	-0.0940814	-0.169847	-0.136437	-0.122819	-0.203672	-0.204691	-0.187176	-0.356262	-0.28004	-0.287622	-0.467087	-0.158701	-0.375794	-0.283993	-0.298964	-0.360911	-0.37091	-0.340722	-0.0490182	-0.232134	-0.233292	-0.163725	0.179899	0.129945	0.096777	-0.202987	-0.198483	-0.137315	-0.210164	-0.155498	0.199881	-0.038256	-0.00918575	-0.0675034	-0.19612	-0.179026	-0.134896	0.189811	0.174384	-0.0932152	0.174955	0.175726	-0.158406	-0.274992	-0.30287	0.0496684	0.0048133	0.0433226	-0.164374	-0.0825742	-0.0717504	0.0193782	0.261669	0.322601	0.148658	0.025413	0.0724694	0.141136	-0.040719	-0.237827	-0.34444	-0.235999	-0.0933376	0.00714561	0.107588	-0.0105967	0.0654658	-0.106094	-0.237359	-0.211241	-0.234118	0.015994	-0.0223634	-0.0145089	0.278294	0.176937	-0.0267719	-0.178359	-0.073377	-0.104625	0.035842	0.00245667	0.059145	-0.23658	-0.187825	-0.134333	-0.0762903	-0.175394	-0.074413	0.050566	-0.0129059	-0.16366	-0.118279	-0.158034	0.0415956	-0.219777	-0.0684856	-0.0670685	-0.178801	-0.012624	-0.0534974	-0.0434691	-0.0508207	-0.192135	0.152993	-0.0688617	0.197335	-0.0263894	0.180541	-0.046157	0.169299	-0.049214	-0.178801	-0.328853	-0.303894	-0.189132	-0.042955	-0.0911026	-0.00736898	0	-0.112529	-0.143334	-0.116036	-0.121244	-0.127933	0.15541	-0.230035	-0.12528	-0.0795902	-0.207293	-0.169572	-0.026907	-0.128994	-0.228225	-0.150337	-0.276782	-0.158768	-0.202374	-0.236223	-0.268391	-0.274719	-0.195238	-0.19916	-0.265803	-0.151755	-0.174736	-0.174325	-0.200235	-0.189679	0.218248	0.220185	-0.098929	-0.210781	0.114132
NFS1	-0.53509	-0.00639907	0.0194526	-0.287037	-0.103568	-0.0655895	-0.197688	-0.158	-0.0427863	-0.20697	-0.0826849	-0.0835688	-0.28702	-0.0796762	-0.0115679	-0.388782	0.0546587	0.0586863	-0.326682	0.0295766	-0.00373674	-0.216352	-0.165572	-0.0220433	-0.274692	-0.084606	-0.0874467	-0.287048	-0.102991	-0.053245	-0.129098	-0.0868405	-0.176978	-0.383299	-0.0579248	-0.0851222	-0.313464	-0.109929	-0.078563	-0.17258	-0.178183	-0.129523	-0.25018	-0.134083	-0.0867432	-0.00919802	0.0227179	0.0426437	0.0621394	0.0682264	0.0421182	-0.218166	0.0491582	-0.238822	-0.0527021	-0.0615237	-0.134554	0.125731	0.0337353	0.0102026	0.171769	0.0411153	0.0651697	-0.107343	-0.147291	-0.12503	0.0120209	0.0688917	0.131101	0.0504151	-0.0270292	-0.0957154	0.0229539	-0.0275721	-0.103807	-0.0238301	-0.0714471	-0.143848	0.118525	-0.0894054	0.103755	-0.203642	-0.0837678	-0.195893	-0.0495688	-0.15487	-0.24517	-0.0845638	-0.135397	-0.254702	-0.190396	-0.143354	-0.139126	0.0822144	-0.166339	-0.123823	-0.330086	-0.362018	-0.325683	-0.257131	-0.326699	-0.277163	-0.156838	-0.279183	-0.189744	-0.0295357	-0.0563736	-0.0506038	-0.085425	-0.146476	-0.14677	-0.00685294	0.000849813	-0.00398682	0.119535	-0.11934	0.212023	-0.137975	-0.00427262	-0.223557	-0.0606188	-0.0680852	-0.129087	-0.16212	0.00862278	-0.0631035	-0.111521	-0.0257945	-0.169452	-0.175571	-0.128581	-0.308995	0.0265823	-0.212997	-0.304105	-0.151959	-0.305158	-0.27813	-0.172581	-0.309056	-0.286026	0.112749	-0.103029	0.197382	-0.129263	0.024463	-0.210771	-0.171722	-0.0584716	-0.143524	-0.184425	-0.00598065	-0.0846188	-0.120713	0.00757149	-0.172746	-0.191044	-0.154892	-0.314394	-0.164688	-0.179877	-0.317474	-0.233235	-0.380497	-0.343799	-0.707952	-0.264302	-0.316737	0.115307	-0.000860819	0.0940626	-0.126164	0.0720589	-0.169466	-0.215908	-0.0183982	-0.160496	-0.0696634	-0.0570355	-0.0369083	-0.089023	-0.106056	-0.188981	-0.165194	-0.244359	-0.207538	-0.124992	-0.226792	-0.323821	-0.179293	-0.700731	-0.562329	-0.58267	-0.459172	-0.354134	0.0610922	-0.132633	-0.0983085	0.0740101	0.107064	0.119482	-0.0355155	-0.104086	0.164379	-0.0150666	-0.00133347	-0.0398586	-0.204733	-0.149258	-0.031141	-0.164777	-0.140493	-0.15827	-0.117195	-0.193448	-0.12481	-0.176043	-0.258554	-0.312484	-0.0193502	-0.243112	-0.310922	0.127645	0.0123676	0.0795051	-0.105445	-0.156752	-0.00279665	-0.0825616	-0.0261192	-0.0461535	-0.0812727	0.00445213	-0.0730228	-0.208388	-0.131136	-0.128228	-0.0531289	-0.173299	-0.121237	-0.0770301	-0.115951	-0.162424	-0.263579	-0.282633	-0.314314	-0.0367904	-0.217903	-0.311452	-0.0048547	-0.163048	-0.0197508	0.00195619	0.107118	0.0247797	-0.0760046	0.00161118	0.0764151	-0.0284188	-0.181975	0.0090399	-0.0997506	-0.170567	-0.0474121	-0.15426	-0.0941961	-0.0694678	0.0463192	-0.223178	-0.131005	-0.100806	-0.173437	-0.242866	-0.0871431	-0.208475	-0.369662	-0.153524	-0.352392	-0.252983	-0.173933	-0.216069	-0.0638167	0.214092	0.0612043	-0.0834886	-0.186991	-0.231378	-0.0256341	0.0119207	-0.109061	-0.11891	-0.293823	-0.0989925	0.0627783	-0.193197	-0.237679	-0.0245774	-0.0874265	0.0590243	0.139913	0.0169286	0.103307	0.094453	-0.0933857	-0.319066	-0.259588	-0.13148	0.0237202	0.0660137	0.222012	0.118816	0.187926	0.1091	0.211994	-0.0423247	0.0526516	-0.237907	0.0970926	0.117779	-0.124423	0.0956286	0.0399819	0.146924	-0.143333	0.12407	0.0405177	0.189873	0.228649	0.218624	-0.131043	-0.434581	-0.38878	-0.0698396	-0.092287	-0.0889011	0.0167771	-0.0210726	0.0105625	-0.00282527	-0.0538163	-0.0430044	-0.117083	-0.0248596	-0.137929	-0.0591344	0.0747707	0.189935	0.0652525	0.193362	0.107442	0.190056	0	0.00269213	0.0515286	0.150061	0.124917	-0.0649636	0.0984778	-0.324851	-0.0696499	0.0365984	-0.0153123	-0.0856326	0.20136	-0.397249	-0.0699013	-0.394649	-0.0702368	-0.407819	-0.0495765	-0.411878	-0.1011	-0.324851	-0.314991	-0.264361	-0.0896243	-0.0143125	-0.047942	-0.00240872	0	-0.217437	-0.0764791	0.0309113	-0.150016	-0.161382	0.256481	-0.247363	-0.272184	-0.345409	-0.297492	-0.17974	-0.0143895	-0.0256886	0.0299994	-0.257412	-0.16096	-0.0807867	-0.141211	-0.0981969	-0.18806	0.113825	-0.367183	-0.178375	-0.221524	-0.0955452	-0.178906	-0.220358	-0.167967	-0.129621	-0.159907	-0.144063	-0.155864	-0.186291	0.0860874	-0.609865	-0.116133	-0.0343736	-0.245865	0.0882758	0.050776	-0.281232	-0.117911	-0.100208	-0.199869	-0.0901194	-0.0925829	-0.39062	-0.414943	-0.257271	-0.169083	0.0113235	0.085049	-0.261352	-0.00753236	0.0850303	-0.185357	-0.105962	0.0677304	-0.218456	-0.0922373	0.0334105	-0.386684	-0.417385	-0.27117	-0.0702639	-0.0855047	-0.0875755	-0.343187	-0.00578263	0.211036	-0.207348	-0.0119655	0.0765765	-0.203	0.0430379	-0.151096	-0.120723	-0.0302761	0.0197106	-0.092528	-0.147524	-0.16132	-0.0700918	-0.0772885	-0.0775615	-0.174995	-0.0115694	-0.0143402	0.00925511	-0.0777494	-0.101024	-0.0962833	-0.0483407	-0.18392	0.0121457	0.021704	-0.127847	0.0256658	-0.140885	-0.0479832	-0.102636	-0.0348939	0.0930422	-0.0600034	-0.0585135	-0.224074	0.0599996	0.00119812	-0.0864	0.0245283	-0.178264	-0.0247971	-0.0638535	-0.00841829	0.159296	-0.232817	-0.0560062	-0.16405	-0.178169	-0.151409	-0.0337609	-0.00744141	-0.0374184	-0.11627	-0.0159695	0.005557	-0.0589137	0.0623287	-0.233792	-0.149587	-0.258065	-0.32505	-0.266649	-0.106989	-0.282371	-0.264646	-0.0907515	-0.202744	-0.184756	-0.0229003	-0.041286	-0.0526728	-0.0473875	-0.0851375	-0.0852579	-5.36708e-05	0.00454266	0.00688543	0.0480472	0.298764	0.0632823	-0.143937	-0.26674	-0.193983	-0.0978836	-0.299319	-0.0461557	-0.0173865	-0.253407	-0.113393	-0.127301	-0.166368	-0.111133	-0.00261197	-0.222133	-0.153737	0.00554352	-0.158961	-0.310166	-0.17878	-0.311784	-0.256506	-0.0613855	-0.303196	-0.244961	0.123618	0.277594	0.0980521	-0.13871	-0.273472	-0.224262	-0.0946308	-0.277661	-0.147435	0.00216652	-0.204107	-0.131734	-0.123409	-0.261388	-0.11699	-0.0716956	-0.182187	-0.183201	-0.200482	-0.228528	-0.300208	-0.624733	-0.298417	-0.255463	-0.496479	-0.315543	-0.305578	0.0287305	0.22276	0.110941	-0.0299524	-0.181222	-0.131139	-0.0639251	-0.278176	-0.0258964	-0.0764532	-0.177781	-0.0117613	-0.142133	-0.0954603	-0.158146	-0.0670836	-0.231129	-0.194905	-0.138472	-0.170815	-0.243132	-0.136694	-0.202484	-0.287716	-0.699345	-0.375932	-0.169163	0.0838378	0.113704	0.227432	-0.0479746	-0.167942	0.0769037	-0.119358	-0.162892	-0.0561168	-0.15148	-0.0890272	-0.0738751	-0.112242	-0.112516	-0.173672	-0.0704337	-0.203195	-0.324832	-0.150981	-0.274554	-0.317143	-0.0821324	-0.267857	-0.397395	-0.584173	-0.317023	-0.40823	0.0502327	0.181045	0.232068	-0.114097	-0.235201	-0.11621	-0.173207	-0.107066	-0.0844255	-0.184289	-0.0837843	-0.16331	-0.184855	-0.149701	-0.258111	-0.141577	-0.227012	-0.3112	-0.222747	-0.20597	-0.308179	-0.517065	-0.311126	-0.428508	-0.363622	-0.351155	-0.410726	0.0856895	0.105762	0.0591042	-0.205122	-0.112775	0.11721	-0.151285	-0.143296	-0.0521718	-0.105192	-0.105706	0.0101914	-0.174698	-0.127916	-0.190135	-0.111573	-0.221787	-0.176145	-0.176461	-0.202286	-0.294383	-0.221807	-0.078998	-0.354038	-0.042768	-0.244781	-0.324649	-0.219782	-0.40974	-0.150293	-0.269026	-0.261056	-0.133328	0.158718	0.176991	0.130614	-0.279289	-0.242318	-0.091045	0.112569	-0.345033	0.0834588	-0.284705	0.0700352	0.0773569	-0.291374	-0.216026	-0.0858419	-0.0951378	0.186439	-0.00580807	-0.0978028	0.313592	-0.00947949	-0.00693374	-0.368749	-0.0916759	-0.229444	0.0405758	-0.121423	0.0793535	-0.128236	-0.0499411	-0.0460596	0.320239	0.206814	0.178462	0.0151461	0.136322	0.129074	-0.133181	-0.35357	-0.204368	0.0586432	0.0401838	0.142292	0.0199112	0.160374	0.252207	0.164321	-0.178985	-0.445679	-0.369459	0.00395273	0.177729	-0.199441	0.0740074	0.100981	0.00393268	-0.102377	0.109556	-0.0921915	-0.00303093	0.108735	0.0370529	-0.0773236	-0.18629	-0.0628406	-0.152004	0.0382847	0.218111	0.122223	-0.0963789	-0.145629	-0.126117	0.17543	-0.0470516	-0.132041	0.0596791	-0.246173	-0.115789	-0.171219	-0.192749	-0.222805	-0.0338222	-0.385274	-0.0484034	-0.394037	-0.0593299	-0.394046	-0.0454606	-0.415824	-0.0732846	-0.246173	-0.291548	-0.260614	-0.177385	-0.0469868	-0.0952578	0.00520448	0	-0.0715466	-0.0232995	-0.0184542	-0.239912	-0.0636951	0.0108586	-0.164361	0.0882753	0.076581	0.0159175	-0.110626	-0.292911	-0.0677059	-0.17589	-0.097708	-0.0758074	0.021378	-0.0863516	-0.163987	-0.32272	-0.00679297	-0.0460853	-0.0364675	-0.0598334	-0.0204265	-0.0694008	-0.0348165	-0.202165	-0.110469	0.218248	0.161413	-0.138756	-0.219673	0.226029	-0.30391	-0.194951	-0.083532	-0.260368	0.0336416	0.0760099	-0.242709	-0.0828459	-0.0632908	-0.299818	-0.132528	-0.0645074	-0.39062	-0.414943	-0.263678	-0.20181	-0.0760185	0.0304007	-0.269828	-0.0122626	0.0978207	-0.184375	-0.128848	0.0629468	-0.218218	-0.109431	0.0272726	-0.386684	-0.417385	-0.271174	0.0249239	-0.0388468	0.0136298	-0.357711	-0.0561955	0.185585	-0.249579	-0.0476838	0.0593456	-0.162802	0.00823779	-0.114517	-0.178056	-0.0193618	0.0325382	-0.151341	-0.175185	-0.16282	-0.0630066	-0.0739904	-0.037655	0.0161728	0.0278582	0.111772	0.216524	-0.114567	-0.056849	-0.299517	-0.29094	-0.292425	-0.11211	-0.158711	-0.180319	0.00585521	-0.0198446	-0.00978307	0.00213942	-0.0258231	0.0113954	-0.0782628	-0.0626651	-0.13744	0.0588568	-0.000610147	-0.0179922	0.0425886	0.135153	0.170458	-0.106135	-0.162436	-0.125618	-0.108898	-0.0380763	-0.13141	0.0389557	0.0107106	-0.0435617	0.118854	-0.150526	-0.114631	-0.243466	-0.302969	-0.254289	-0.182926	-0.262834	-0.227153	-0.143248	-0.219899	-0.187877	-0.0225688	-0.0490145	-0.0402847	-0.038667	-0.10854	-0.0934234	-0.0013448	-0.0105719	-0.0119485	0.0755904	0.166219	0.133787	-0.0914894	-0.120769	-0.144843	-0.103141	-0.168016	-0.0804487	-0.0465391	0.00799384	-0.00821685	-0.0530312	-0.0984388	-0.116554	-0.223206	-0.166827	-0.246229	-0.30783	-0.23009	-0.209228	-0.523804	-0.276687	-0.275798	-0.324811	-0.361287	-0.280382	0.068458	0.101607	0.143276	-0.0585719	-0.141347	-0.168397	-0.0960612	-0.10021	-0.143073	-0.0268014	0.0803932	-0.00951714	-0.0457507	0.000639882	-0.060152	-0.201258	-0.145636	-0.27979	-0.384602	-0.182705	-0.293555	-0.463914	-0.381536	-0.317694	-0.282985	-0.566446	-0.308386	0.0601103	0.00508798	0.0929509	-0.0594002	-0.124493	-0.221372	-0.10553	-0.120841	-0.0465498	-0.128612	0.054914	-0.0284195	-0.0250634	-0.055359	-0.0982885	-0.210913	-0.207064	-0.188485	-0.269118	-0.334977	-0.237874	-0.441407	-0.60794	-0.296134	-0.264067	-0.481741	-0.260039	0.0553823	0.119182	0.139928	0.02507	-0.0305111	0.112276	-0.121517	-0.0689848	-0.169582	-0.041286	-0.170047	-0.134804	-0.155216	-0.277656	-0.197407	-0.176468	-0.251842	-0.303319	-0.196232	-0.234979	-0.351967	-0.356832	-0.345747	-0.320465	-0.25477	-0.1396	-0.40929	0.0455657	0.153917	0.251851	-0.0686241	-0.186705	-0.197247	-0.172055	-0.182758	-0.217074	0.00541492	-0.224675	-0.151228	-0.142891	-0.27322	-0.243239	-0.1881	-0.200106	-0.394043	-0.17174	-0.269346	-0.37646	-0.371665	-0.345285	-0.355659	-0.207538	-0.284762	-0.397181	-0.15582	-0.0270517	0.131828	-0.057812	-0.0173676	0.0244996	0.00943637	-0.0781977	0.0544245	-0.193213	-0.00301465	0.00753558	-0.164971	-0.202793	-0.092997	-0.218368	-0.104154	-0.283976	-0.296227	-0.182903	-0.360418	-0.324254	-0.176991	-0.325219	-0.283993	-0.114814	-0.367492	-0.226127	-0.398898	-0.279426	-0.297861	-0.234446	-0.117324	0.0971186	0.258641	0.235446	-0.303983	-0.196799	-0.0755728	0.142775	-0.264391	0.0909397	-0.273445	-0.0105267	0.0737433	-0.287505	-0.179976	-0.0788103	-0.0828194	0.199299	0.101346	-0.10051	0.266277	0.00512762	0.0735299	-0.377765	-0.0902213	-0.219941	0.0918786	-0.122813	0.045201	-0.0386182	-0.0986392	0.0504768	0.271419	0.292341	0.239861	0.172064	0.180507	0.112519	-0.0858212	-0.324402	-0.160315	-0.317014	-0.0219308	0.260117	0.0284807	0.105842	0.194572	0.108506	-0.12616	-0.407171	-0.352383	-0.0991039	0.0909011	0.323069	0.331943	0.088023	-0.0407372	0.00674133	-0.10487	0.271828	0.0620483	-0.0494165	-0.106878	-0.12743	-0.254486	0.02499	-0.151945	-0.0529995	-0.0207035	0.0626141	-0.16366	-0.141192	-0.0936823	0.211511	-0.0338024	-0.139419	0.0538997	-0.14733	-0.151379	-0.114298	-0.134336	-0.222689	-0.0338222	-0.38527	-0.0483915	-0.394033	-0.0593394	-0.394065	-0.0454672	-0.415808	-0.0732931	-0.147329	-0.261341	-0.21318	-0.17012	-0.04222	-0.0927913	-0.00824846	0	0.0393067	-0.195508	-0.0279125	-0.121097	-0.0895168	0.213667	-0.215693	0.0352093	-0.125346	0.0356017	-0.104494	0.019945	-0.0740222	-0.194088	-0.135288	-0.308465	-0.0951356	-0.106707	-0.12281	-0.176122	-0.180605	-0.0558486	-0.0722725	-0.123461	-0.202442	-0.18182	-0.166304	-0.172572	-0.0766194	0.218248	0.171849	-0.13027	-0.230358	0.120879
QRFP	-0.454024	-0.0556866	0.148174	-0.192026	-0.237477	-0.105615	-0.212064	-0.272925	-0.135231	-0.215197	-0.180633	-0.10437	-0.14309	-0.189148	-0.103039	-0.224821	-0.0972726	0.0470633	-0.181233	-0.203493	-0.0934468	-0.213211	-0.1648	-0.0986641	-0.211707	-0.159885	-0.0757906	-0.143149	-0.190901	-0.034032	-0.227363	-0.168122	-0.063138	-0.145666	-0.235961	-0.151961	-0.168335	-0.288976	-0.14657	-0.201815	-0.297283	-0.238801	-0.179803	-0.26613	-0.122396	0.163516	0.115553	0.182352	0.0343851	0.175692	0.0941751	-0.0952475	0.118065	0.0611027	-0.068874	0.10887	0.139306	0.217178	0.0654892	0.0949575	0.0964291	0.185452	0.148037	-0.239424	-0.0626857	-0.150679	0.05251	-0.0301446	-0.000444315	-0.0182543	-0.107378	-0.0241913	-0.224065	0.0267506	0.00505229	-0.20255	-0.0188415	-0.12923	0.26612	-0.0242454	0.0563199	-0.162247	-0.0866148	-0.314595	-0.294481	-0.175242	-0.200585	-0.190662	-0.220785	-0.240553	-0.262095	-0.173075	-0.145434	-0.113204	-0.0355235	-0.109965	-0.401507	-0.387624	-0.407668	-0.250386	-0.309106	-0.337068	-0.168294	-0.255254	-0.209065	-0.0277021	-0.0568094	-0.0539357	-0.090785	-0.160408	-0.150637	-0.00659362	0.00155601	-4.01874e-06	0.0666339	-0.0950842	0.106649	-0.0468713	0.0177327	-0.146195	-0.0279457	0.0519823	-0.138728	-0.104397	0.0422375	-0.0687715	-0.0857016	-0.155941	-0.123019	0.00113729	-0.222813	-0.189469	-0.0472392	-0.240769	-0.284653	-0.141428	-0.222763	-0.37475	-0.241701	-0.29295	-0.300209	0.10676	-0.119358	0.0905412	-0.118946	0.0313658	-0.101193	-0.182331	0.127761	-0.163704	-0.149347	-0.0149957	-0.00659448	-0.150181	-0.112306	-0.128493	-0.0366352	-0.156813	-0.147667	-0.0627185	-0.20711	-0.294525	-0.251283	-0.246224	-0.393318	-0.707952	-0.310302	-0.367476	0.186508	0.0552826	0.0268907	-0.142367	0.0156824	-0.110685	-0.184164	-0.139196	-0.0577497	-0.177197	-0.115207	-0.0439424	-0.188848	-0.296007	-0.150189	-0.0139964	-0.216263	-0.0987861	-0.155524	-0.301493	-0.286899	-0.141568	-0.186602	-0.562329	-0.58267	-0.45948	-0.354134	-0.110328	-0.179083	-0.0698591	0.0287543	0.0991442	-0.00332766	0.0102476	-0.157398	0.0122308	-0.00709602	-0.131225	-0.141508	0.0107241	-0.0819287	-0.149449	-0.127693	-0.00686951	-0.0814237	-0.0947387	-0.196876	-0.152269	-0.114879	-0.122743	-0.232229	-0.0562809	-0.17626	-0.287784	0.0713186	-0.0790132	-0.0138812	-0.21519	-0.112384	-0.0592176	-0.127289	-0.0935087	0.00647147	-0.177729	0.00220504	-0.0913565	-0.0315067	-0.0286747	-0.168258	-0.0227449	-0.00118711	-0.0981478	-0.0516167	-0.141963	-0.211801	-0.266999	-0.112512	-0.250945	-0.0637607	-0.193378	-0.283954	-0.0133749	-0.212888	-0.148774	0.0198981	0.0823415	-0.0243161	-0.0474621	-0.151881	0.0294752	-0.166397	-0.114029	0.145728	-0.197884	-0.0176081	-0.105564	-0.0432025	-0.116225	-0.095243	-0.111685	-0.100963	-0.258044	-0.203428	-0.0435849	-0.173086	-0.270246	-0.179263	-0.378779	-0.137352	-0.214859	-0.30909	-0.180074	-0.290961	-0.0497049	0.185503	-0.0340248	-0.0534238	-0.193574	-0.30556	-0.0304331	0.102398	0.0905393	-0.0770525	-0.176358	-0.263434	-0.0119161	-0.198965	-0.306064	-0.0299351	-0.102935	-0.0954745	0.15984	0.0255451	-0.0459047	0.141898	-0.103468	-0.218197	-0.274478	-0.176044	-0.145416	0.119975	0.344173	0.287161	0.204486	-0.0630391	0.030458	-0.145786	-0.0365607	-0.0822028	0.0851566	0.0193136	-0.03516	0.0192719	-0.0253673	0.163144	-0.13453	0.254605	0.198302	0.136986	-0.0341165	0.0228809	0.0317273	-0.216243	-0.22508	-0.190882	-0.134707	-0.100464	-0.0434761	-0.0404671	-0.0638763	-0.14289	-0.116101	-0.0308158	-0.0989453	-0.0461434	-0.232371	-0.314576	0.222108	0.35222	0.223324	0.253833	0.211147	0.229744	0	0.146719	0.0369112	-0.0121907	0.192127	0.243405	0.0476918	-0.393999	0.251874	0.136951	0.226635	0.281283	0.20136	-0.0325548	0.019968	-0.054282	0.0321765	-0.0524635	0.0300725	-0.0329152	0.00605134	-0.394	-0.406498	-0.280528	-0.0908872	-0.0143557	-0.0563385	-0.00210993	0	-0.187403	-0.105967	-0.136302	-0.343863	-0.195058	0.392727	-0.248866	-0.269818	-0.279656	-0.11134	-0.196152	-0.124588	-0.0636478	-0.0839861	-0.290237	-0.24033	-0.211854	-0.152724	-0.230018	-0.119552	0.204733	-0.300991	-0.254525	-0.274448	-0.0614345	-0.0555572	-0.243243	-0.186197	-0.184839	-0.159907	-0.144063	0.0313115	-0.0156616	-0.0570864	-0.465717	-0.00622211	0.174455	-0.197996	-0.140909	-0.0207037	-0.210153	-0.216168	-0.0242614	-0.216263	-0.187743	-0.117671	-0.474627	-0.445404	-0.38879	-0.220346	0.0889799	0.226016	-0.323222	0.000714566	-0.0449136	-0.275133	-0.0672646	0.0850598	-0.289602	-0.126448	0.0635323	-0.485263	-0.448117	-0.389497	-0.123791	-0.191264	0.0410506	-0.432899	-0.0873069	0.0175354	-0.32116	0.0154245	-0.0586935	-0.209121	-0.217565	-0.15429	-0.244922	-0.197347	-0.0602961	0.0322074	0.0265324	0.0237052	0.0750014	0.141301	0.149548	0.00034251	0.133788	0.0327352	0.00925511	0.0526934	0.106368	-0.0733802	-0.235687	-0.170342	0.122729	-0.235969	-0.130837	0.0464152	0.0638112	0.0200506	-0.209423	0.0110851	0.0953897	-0.00690311	-0.205094	-0.187381	0.0710577	-0.174875	-0.104267	0.0160971	0.0547723	0.000450607	-0.198201	0.0198129	0.196486	-0.255966	-0.229544	-0.227032	-0.126661	-0.15267	-0.0084147	0.0200174	-0.146172	-0.158898	-0.0202198	-0.0946815	-0.0555312	-0.103513	-0.0842933	-0.0815705	-0.370447	-0.351674	-0.296975	-0.105915	-0.263631	-0.302223	-0.0674827	-0.195067	-0.187079	-0.01697	-0.0338208	-0.0414538	-0.0447162	-0.0851994	-0.0811611	-3.33075e-05	0.00444533	0.00961499	0.306223	0.218377	0.207117	-0.294715	-0.174843	-0.199388	-0.302303	-0.163275	-0.171909	-0.320452	-0.197085	-0.192278	-0.229	-0.0676459	-0.22298	-0.274022	-0.149123	-0.18164	-0.158517	-0.118889	-0.155414	-0.265603	-0.170774	-0.225447	-0.213461	-0.22133	-0.307671	0.322581	0.187149	0.231663	-0.32672	-0.214054	-0.205135	-0.3627	-0.106671	-0.235699	-0.297719	-0.2272	-0.152393	-0.184672	-0.176129	-0.311254	-0.239964	-0.173006	-0.273263	-0.28278	-0.178128	-0.160062	-0.624733	-0.239152	-0.268496	-0.507714	-0.184481	-0.295654	0.215376	0.215992	0.202113	-0.16574	-0.212086	-0.185374	-0.142116	-0.21138	-0.155112	-0.180276	-0.182101	-0.122151	-0.164443	-0.0616856	-0.107485	-0.135641	-0.231699	-0.160448	0.0282139	-0.12349	-0.14103	-0.233207	-0.207843	-0.195536	-0.0918268	-0.301344	-0.271975	0.256543	0.132949	0.0177426	-0.195987	0.00567218	0.0638701	-0.160152	-0.052122	-0.0178213	-0.279638	-0.0128444	-0.136481	-0.309213	-0.225944	-0.329617	-0.221816	-0.233232	-0.248037	-0.21054	-0.317671	-0.221495	-0.212099	-0.20371	-0.261126	-0.584173	-0.219965	-0.291504	0.341044	0.310614	0.20589	-0.307911	-0.278068	-0.216011	-0.253066	-0.195224	-0.136407	-0.349605	-0.167882	-0.211404	-0.366877	-0.324345	-0.313394	-0.177838	-0.0998453	-0.252255	-0.294291	-0.181902	-0.276099	-0.517065	-0.15679	-0.328446	-0.363622	-0.206361	-0.319	0.174836	0.187253	0.160782	-0.192064	-0.152357	-0.0139521	-0.11127	-0.179544	-0.0449264	-0.130915	-0.235493	-0.0602277	-0.14041	-0.167477	-0.205359	-0.0764809	-0.0888122	-0.240161	-0.0419993	-0.207909	-0.323518	-0.120898	-0.171054	-0.316978	-0.0659075	-0.138983	-0.380349	-0.234816	-0.299599	-0.181239	-0.246677	-0.334273	-0.132322	0.380455	0.31058	0.191654	-0.246309	-0.299928	-0.0771374	0.131487	-0.0689453	0.0596096	-0.218131	-0.153429	0.0176493	-0.251133	-0.29288	-0.0847264	-0.081862	-0.0205548	0.0943207	-0.0763223	0.0512155	0.0041546	-0.0408388	-0.214997	-0.0562849	-0.192305	-0.104882	-0.152408	-0.0250615	-0.00332505	-0.0803324	0.0328443	0.243014	0.184278	0.030169	0.0837001	0.239096	-0.0424461	-0.0509251	-0.295324	0.0526688	0.115341	-0.0472609	-0.0220014	-0.0324209	0.163805	-0.00686123	0.015655	0.051219	-0.291974	-0.292686	-0.145322	0.291648	-0.241424	0.0123102	-0.179551	-0.189868	0.0262057	0.226213	-0.0820324	-0.100044	-0.19889	-0.200684	-0.0952039	0.200178	0.235541	0.192459	0.0466152	0.285456	-0.0112026	-0.0963789	-0.0036151	0.131758	0.158499	0.199216	0.207468	-0.208257	-0.225906	0.196421	0.189475	0.206028	0.140525	0.176565	-0.0454141	0.0194243	-0.0226603	0.0106338	-0.0180655	0.0381432	-0.0664729	0.0135499	-0.225907	-0.303254	-0.254958	-0.184474	-0.0469906	-0.0874885	0.00526392	0	-0.101637	0.0618594	0.0678611	-0.303075	-0.0810802	-0.0953924	-0.197541	-0.0798564	-0.00543397	-0.0309323	-0.106425	-0.108172	0.0212386	-0.238737	-0.170136	-0.138211	-0.0976604	-0.182834	-0.0672848	-0.275499	-0.0652291	-0.157556	-0.156365	-0.103621	-0.147609	-0.0966357	-0.153879	-0.0861758	-0.151623	0.211528	0.00673379	0.14834	0.0605679	0.0987379	-0.0227024	-0.000427413	0.146216	-0.326067	-0.103792	-0.0126063	-0.215488	-0.169475	-0.00374232	-0.215751	-0.204377	-0.109422	-0.474627	-0.445404	-0.39069	-0.234346	0.00123577	0.150431	-0.32585	-0.0415144	-0.0411744	-0.281141	-0.0956187	0.0814142	-0.297531	-0.150785	0.0562076	-0.485263	-0.448117	-0.389554	-0.040457	-0.134801	0.114169	-0.412468	-0.0935708	0.0174156	-0.340405	-0.0131687	0.0402898	-0.229618	-0.0620589	-0.0737752	-0.249839	-0.0626596	-0.0483463	0.0674758	0.0149038	0.0281835	0.0865081	0.10688	0.134591	0.0587108	-0.00945295	0.0661853	0.153135	-0.0339134	0.0956549	-0.291053	-0.29094	-0.291648	-0.0131566	-0.0565862	-0.0375949	0.133162	0.0349435	0.108772	-0.117272	-0.0520909	-0.0622613	-0.0242712	-0.187506	-0.0744333	0.116369	-0.00416888	0.0194256	-0.0661526	0.109302	0.161262	-0.0371595	-0.0151197	-0.0755065	0.147264	-0.167125	-0.154853	0.0332285	-0.081987	-0.0631986	0.101821	-0.188575	-0.166113	-0.258593	-0.326868	-0.309411	-0.206289	-0.272494	-0.295783	-0.139964	-0.236412	-0.206428	-0.0205884	-0.0475084	-0.0383864	-0.0351524	-0.110495	-0.0914741	-0.00353025	-0.00961173	-0.0119036	0.324862	0.0858655	0.129819	-0.316843	-0.108705	-0.199538	-0.199301	-0.034904	-0.159134	-0.265765	-0.114783	-0.175978	-0.305448	-0.127374	-0.0992589	-0.088762	-0.111431	-0.123341	-0.223024	-0.129479	-0.115775	-0.485838	-0.23484	-0.129361	-0.308843	-0.269594	-0.106907	0.292368	0.105957	0.201259	-0.348954	-0.182223	-0.250475	-0.27032	-0.0871239	-0.204417	-0.331893	-0.108863	-0.17432	-0.260141	-0.0650509	-0.173319	-0.0860091	-0.0750546	-0.281841	-0.291594	-0.198283	-0.184872	-0.463914	-0.243407	-0.217531	-0.282985	-0.566446	-0.184169	0.279132	0.162278	0.0204169	-0.363217	-0.203301	-0.113117	-0.265996	-0.188135	-0.067283	-0.25644	-0.0689929	-0.0947443	-0.138063	-0.0697889	-0.0330401	-0.187734	-0.155104	-0.0635601	-0.336726	-0.289114	-0.104969	-0.441407	-0.259169	-0.10824	-0.252575	-0.481741	-0.384481	0.219451	0.218795	0.200826	-0.094672	0.0733565	0.0689015	-0.34792	-0.0951501	-0.170752	-0.231268	-0.35846	-0.276249	-0.305794	-0.39242	-0.364299	-0.184201	-0.319412	-0.305237	-0.195012	-0.273507	-0.33138	-0.356832	-0.209595	-0.356767	-0.25477	-0.183479	-0.222607	0.243516	0.404243	0.238347	-0.182502	-0.222275	-0.163818	-0.21868	-0.266626	-0.280483	-0.245945	-0.406819	-0.330974	-0.302886	-0.317754	-0.337144	-0.198041	-0.206071	-0.342592	-0.174416	-0.241755	-0.3656	-0.300138	-0.21179	-0.384446	-0.243996	-0.299786	-0.262522	0.127161	0.254994	0.178627	0.243253	0.0283329	0.0207023	0.0132745	-0.14463	-0.054198	-0.167547	-0.304029	-0.0555795	-0.273771	-0.249742	-0.200723	-0.385849	-0.303169	-0.250574	-0.4121	-0.386555	-0.258977	-0.467087	-0.350449	-0.303339	-0.283993	-0.280298	-0.415452	-0.254567	-0.358259	-0.246919	-0.291304	-0.30934	-0.1353	0.226758	0.380844	0.247668	-0.283186	-0.236121	-0.0661773	0.140405	-0.132782	0.116446	-0.294915	-0.0946458	0.023692	-0.276519	-0.226983	-0.0724573	-0.0831272	0.114608	0.167773	-0.111819	0.171149	0.0698985	-0.0322632	-0.23003	-0.132677	-0.187883	-0.0417516	-0.125859	-0.0538321	-0.0476925	-0.157218	0.170326	0.291787	0.327764	0.110308	0.248229	0.268796	-0.0809485	0.0500475	-0.242047	-0.118514	-0.194005	-0.173238	0.0195982	0.0567655	0.167391	0.0598716	0.0791362	-0.0704579	-0.305399	-0.314564	-0.0805172	0.0861909	0.38077	0.224266	-0.107021	-0.0678305	0.00866028	-0.0496027	0.244644	-0.00812853	-0.220547	-0.119173	-0.0289381	0.159849	0.244956	0.19254	0.107431	0.135142	-0.0157116	-0.16366	-0.00374539	0.113949	0.18652	0.20064	0.182895	-0.226014	-0.218892	0.175812	0.178426	0.211466	0.140649	0.176565	-0.0454273	0.0194098	-0.0226604	0.0106517	-0.0180813	0.0381655	-0.0664759	0.0135274	-0.218891	-0.281146	-0.246049	-0.186395	-0.0430515	-0.0916273	-0.00741382	0	-0.0349716	-0.0233634	0.0339005	-0.0432956	-0.153112	-0.0332536	-0.307053	-0.10115	-0.0946186	-0.0636374	-0.123337	0.0949568	-0.0141227	-0.238592	-0.1575	-0.167024	-0.166358	-0.187148	-0.106972	-0.236981	-0.250034	-0.187378	-0.211508	-0.133807	-0.224033	-0.224392	-0.136461	-0.141438	-0.151282	0.211528	-0.00288087	0.139103	0.0444257	0.102155
CREBBP	-0.495465	-0.135204	0.148088	-0.0611265	-0.0867316	0.263315	-0.0484393	-0.164133	0.251051	-0.0693819	-0.103011	0.114857	-0.107875	-0.153492	0.133796	-0.216957	-0.130608	0.272805	-0.124048	-0.177573	0.278286	-0.0356335	-0.178277	0.240573	-0.0475051	-0.149184	0.204317	-0.107936	-0.174658	0.134009	-0.00765334	-0.182235	-0.104566	-0.10568	-0.0872559	0.207013	-0.0747681	-0.0815074	0.240998	-0.0840197	-0.171586	0.295991	-0.0629566	-0.0821796	0.309947	0.0396779	0.0134281	0.0405213	-0.0995365	-0.129828	-0.11336	-0.0863411	0.0174556	-0.0570985	-0.201167	-0.0842201	0.0322819	0.11882	-0.0164941	-0.0329023	0.180696	0.0340388	-0.0835866	0.02383	0.131735	-0.0403248	-0.153551	-0.0541414	0.0979882	0.0912019	0.0334385	-0.141413	0.138191	0.0791688	-0.170426	0.057293	0.169355	0.0686613	-0.160111	-0.104391	0.0224391	-0.150663	-0.119462	-0.114633	-0.0446025	-0.180635	0.00483874	0.00332941	-0.106113	0.0677699	0.0481501	-0.141387	0.0189377	-0.265127	-0.232547	-0.46499	-0.353627	-0.355439	-0.37933	-0.279107	-0.28314	-0.296204	-0.180216	-0.284107	-0.194424	-0.0297583	-0.0503886	-0.0453673	-0.101437	-0.151821	-0.138849	-0.0118927	-0.000360481	-0.0032353	0.247146	0.00992043	0.188937	-0.195447	-0.0826211	-0.286179	-0.212476	-0.0279524	-0.190014	-0.219717	-0.0470493	-0.0942396	-0.230454	-0.0165909	-0.140056	-0.242875	-0.14854	-0.279448	-0.247661	-0.153508	-0.293985	-0.229535	-0.171135	-0.257558	-0.242946	-0.157298	-0.295877	0.281457	0.0342933	0.224436	-0.304001	-0.0500912	-0.282516	-0.283615	-0.0530063	-0.21632	-0.282413	-0.0395429	-0.155469	-0.232471	-0.0497662	-0.139274	-0.273969	-0.185571	-0.311758	-0.260214	-0.195106	-0.398575	-0.335702	-0.277385	-0.373865	-0.707952	-0.233588	-0.678211	0.277386	0.146304	0.118335	-0.261858	-0.127781	-0.171412	-0.375784	-0.0958982	-0.106587	-0.327389	-0.199273	-0.10773	-0.283761	-0.169963	-0.132456	-0.172818	-0.164658	-0.181807	-0.20956	-0.199438	-0.298315	-0.244594	-0.232961	-0.562329	-0.58267	-0.459172	-0.359712	0.205066	-0.0942215	-0.0775294	0.0107798	0.205368	0.120487	-0.0233082	0.259592	0.0933018	-0.18891	0.054609	0.0440137	-0.297719	-0.111476	-0.0812796	-0.294387	-0.125741	-0.134832	-0.309378	-0.280975	-0.245898	-0.252373	-0.375197	-0.355975	-0.781776	-0.363453	-0.416146	0.385822	0.19615	0.215024	-0.283312	-0.0289619	-0.0416025	-0.26564	-0.0715744	-0.147027	-0.299593	-0.114699	-0.0382606	-0.298229	-0.290296	-0.132176	-0.304774	-0.191039	-0.183699	-0.298336	-0.273755	-0.373858	-0.319591	-0.349415	-0.377737	-0.727041	-0.360396	-0.416102	0.322505	-0.0122712	0.0626879	-0.183423	0.12038	0.145394	-0.203868	0.0119935	-0.039474	-0.316598	-0.0786531	0.0962064	-0.365527	-0.121173	-0.123325	-0.435447	-0.153092	-0.222233	-0.263374	-0.286062	-0.287928	-0.243364	-0.32809	-0.320249	-0.134085	-0.318907	-0.380474	-0.203552	-0.383164	-0.452277	-0.145928	-0.194494	0.060648	0.311627	-0.0669027	-0.0275595	-0.136449	-0.219347	0.0543391	-0.259611	-0.249269	-0.387794	-0.0647717	-0.0765449	0.332135	-0.116489	-0.220718	0.0245597	0.256954	0.057019	0.439766	0.285469	0.148041	0.387567	-0.370332	-0.337023	-0.460638	0.117246	0.0655219	0.347911	0.0240576	0.138019	0.184345	0.449262	0.268071	0.130466	0.218076	-0.0992422	0.219503	0.200342	0.00044743	0.183355	0.143246	0.180993	-0.0480873	0.0814534	-0.186725	0.107711	-0.133321	0.0747883	0.165625	-0.153552	-0.317736	-0.332699	0.0749358	0.148708	0.125368	0.100909	0.0110385	0.150742	0.0708383	0.150658	0.0776262	0.123257	0.118385	0.142373	-0.0440907	0.111737	-0.041002	0.135667	0.0801178	0.0977092	0	0.0349376	-0.0669211	0.153499	-0.0201766	-0.101078	0.041996	-0.271446	-0.0975222	-0.0251821	-0.0569851	-0.0841366	0.0110945	-0.0995918	-0.128809	-0.0898345	-0.165435	-0.0945898	-0.137687	-0.0985023	-0.161193	-0.271447	-0.306974	-0.193272	-0.0864496	-0.014246	-0.0472445	-0.002649	0	-0.0935641	0.0205341	0.0130864	-0.167714	-0.112678	0.209847	-0.330521	-0.185093	-0.155702	0.0591098	0.000236986	-0.230964	-0.0108328	-0.111541	-0.256324	-0.0902881	-0.134731	-0.20355	-0.0544393	-0.131814	-0.0701848	-0.34978	-0.154755	-0.207624	-0.125764	-0.0414026	-0.0863861	-0.189545	-0.0683058	-0.159907	-0.144063	-0.164556	-0.231012	0.106544	-0.539243	-0.23538	-0.040174	0.0732894	-0.0525461	0.319003	-0.0461599	-0.0850863	0.243601	-0.0698405	-0.168849	0.0312138	-0.376086	-0.407941	-0.349468	-0.0360517	-0.0894322	0.0855115	-0.0706401	-0.0105103	0.115715	-0.0617431	-0.113002	0.226769	-0.111295	-0.0921523	0.128942	-0.369542	-0.40997	-0.320574	-0.175846	-0.182334	-0.0757667	-0.0831754	-0.0587288	0.150644	0.112414	-0.082713	0.293967	0.171443	-0.133042	0.11268	0.046093	-0.0912672	0.336658	-0.14244	-0.114185	-0.124618	-0.195666	-0.225936	-0.189838	-0.13978	-0.0419369	-0.0614157	-0.217864	-0.196722	-0.205081	-7.00821e-05	-0.0436013	-0.0927718	0.0547844	-0.0341588	-0.0538559	-0.0355896	-0.122521	0.0534127	-0.136234	0.00561224	-0.0468562	-0.0411023	-0.139863	-0.103906	-0.00213235	-0.0833288	-0.0312441	-0.0573394	-0.122323	0.0179758	-0.0998644	0.0547896	0.0151284	-0.317422	-0.183469	-0.00367803	-0.239554	-0.156902	-0.0460172	-0.104591	-0.150908	-0.0450227	-0.0541242	-0.128344	0.0624151	-0.287916	-0.218573	-0.48732	-0.370331	-0.369791	-0.410671	-0.120659	-0.287928	-0.369549	-0.113182	-0.208963	-0.199084	-0.0237157	-0.0479378	-0.0535649	-0.0532555	-0.0969357	-0.086818	-6.87225e-05	0.00385242	0.00833236	0.0568077	0.071594	0.293207	0.00424931	-0.0694344	-0.319603	-0.0310013	-0.0942148	-0.241907	-0.0597816	-0.0532933	-0.104805	-0.131338	-0.0165876	-0.17518	-0.268262	-0.134173	-0.309835	-0.247945	-0.201361	-0.324887	-0.228697	-0.281268	-0.384888	-0.158191	-0.320905	-0.40522	0.0718897	0.10534	0.292022	-0.100048	-0.112141	-0.307903	-0.0598303	-0.113575	-0.255138	-0.072155	-0.0548666	-0.119122	-0.0552029	-0.0477205	-0.205706	-0.190544	-0.160058	-0.383984	-0.301551	-0.266435	-0.364503	-0.624733	-0.317768	-0.413743	-0.507714	-0.344295	-0.416077	0.165696	0.121496	0.243976	-0.178355	-0.138217	-0.255861	-0.257206	-0.146732	-0.200564	-0.0951379	-0.170283	-0.0982037	-0.198776	-0.117977	-0.145594	-0.307227	-0.0937431	-0.250928	-0.257256	-0.201935	-0.387351	-0.342685	-0.165283	-0.419293	-0.699345	-0.277072	-0.386261	0.13734	-0.00258504	0.0545276	-0.202298	-0.0532041	-0.00345144	-0.216022	-0.0219731	-0.0299718	-0.181885	0.0453904	-0.00547778	-0.0817007	0.044802	-0.119829	-0.0125034	-0.0892003	-0.325503	0.0207577	-0.135983	-0.371477	-0.100495	-0.217886	-0.39786	-0.577596	-0.250622	-0.462705	0.0664594	0.096605	0.214664	-0.0662454	-0.118058	-0.125909	-0.0280352	-0.0622706	-0.135397	-0.107208	0.0221251	-0.157543	-0.0599041	-0.0140217	-0.174575	-0.0685979	-0.155931	-0.348461	-0.220191	-0.206962	-0.375969	-0.528516	-0.281098	-0.417086	-0.335479	-0.309386	-0.471569	0.281832	0.0653439	0.112689	-0.287361	-0.121577	-0.0478091	-0.262221	-0.0949136	-0.104079	-0.204346	-0.132897	0.0608587	-0.193325	-0.193198	0.0108491	-0.29559	-0.127815	-0.235031	-0.377268	-0.184187	-0.33264	-0.303717	-0.21746	-0.402506	-0.761244	-0.245582	-0.442088	-0.433269	-0.295648	-0.534732	-0.173821	-0.273122	0.0843203	0.146707	0.0825576	0.125725	-0.150053	-0.221683	0.021625	-0.379792	-0.172206	-0.464385	0.0532123	-0.0537287	0.340204	-0.153676	-0.215327	0.00406538	0.303478	0.11022	0.451164	0.358233	0.125088	0.453995	-0.411328	-0.310865	-0.501142	0.131652	0.0307931	0.39725	-0.000914643	0.0892768	-0.0277262	0.266708	0.231408	0.238482	0.224683	0.208205	0.312352	-0.14158	0.0858755	-0.0977247	0.221175	0.187832	-0.122954	0.244377	0.133034	0.314128	-0.145944	0.0927585	0.156008	0.00356103	-0.113234	-0.317512	0.158952	-0.0446995	0.0785947	0.0793251	0.0370371	0.150593	0.215862	0.0504336	0.174439	0.136129	0.0645898	0.168675	-0.241782	-0.131727	-0.239149	0.118522	0.280298	-0.0719479	-0.0963789	-0.153374	-0.217024	0.0784255	-0.203797	-0.165789	0.0930776	-0.325212	-0.149253	-0.171219	-0.198964	-0.135422	-0.162924	-0.0916127	-0.142999	-0.0930052	-0.159288	-0.105123	-0.110552	-0.0691963	-0.124721	-0.325212	-0.338043	-0.329354	-0.207991	-0.0468704	-0.0933178	0.00504005	0	-0.200664	-0.0393261	-0.157815	-0.335536	-0.156701	0.177038	-0.327653	-0.193894	-0.102209	-0.208005	-0.0978817	-0.168429	-0.178523	-0.193969	-0.111288	-0.193719	-0.167209	-0.256512	-0.209528	-0.145741	-0.0795186	-0.205488	-0.215023	-0.208297	-0.034576	-0.16545	-0.192785	-0.171289	-0.0792138	0.211528	0.145505	-0.210014	-0.189747	0.0808554	-0.0565724	-0.258583	-0.152764	0.022767	-0.132515	0.285977	-0.00376414	-0.15163	0.294425	-0.127956	-0.162038	0.0473635	-0.376086	-0.407941	-0.352814	-0.107833	-0.129386	0.0368415	-0.10023	-0.0499383	0.108496	-0.0513148	-0.137903	0.220715	-0.0958435	-0.122679	0.121102	-0.369542	-0.40997	-0.320574	-0.12829	-0.156114	-0.0827927	-0.168543	-0.11127	0.026677	0.0325166	-0.0936865	0.235278	0.190037	-0.133801	0.179439	0.131345	-0.116702	0.299767	-0.140469	-0.0832602	-0.112517	-0.211195	-0.252215	-0.203661	-0.0614655	-0.0649859	0.0281854	-0.142133	-0.301111	-0.199724	-0.299517	-0.29094	-0.292425	-0.179785	-0.208296	-0.158669	0.0856348	0.0532481	0.081846	-0.0163099	0.0872722	0.0479754	-0.0058987	-0.174608	-0.0214514	0.044142	0.00501821	0.0294656	0.0415821	0.164868	0.167723	-0.251836	-0.146071	0.0380016	-0.179465	-0.14849	-0.0315962	-0.0385616	-0.129762	0.0619082	-0.23584	-0.141796	-0.319602	-0.329766	-0.348369	-0.385227	-0.218419	-0.272849	-0.315095	-0.154426	-0.203962	-0.199712	-0.0225752	-0.0488738	-0.0404098	-0.0408892	-0.10926	-0.0975902	-0.0013259	-0.00949187	-0.0118413	0.0237765	0.0216071	0.359088	-0.0328623	-0.0478288	-0.34907	-0.0521669	-0.00716503	-0.244651	-0.0617188	0.0358494	-0.226221	-0.0693571	0.0410454	-0.293022	-0.160972	-0.168605	-0.413362	-0.260663	-0.228214	-0.428534	-0.485838	-0.318163	-0.416482	-0.324811	-0.321026	-0.412258	0.01228	-0.0180528	0.331137	-0.0256986	-0.000585791	-0.361173	-0.00872086	0.0287638	-0.295746	-0.0447228	0.0292596	-0.199444	0.00114128	0.0465224	-0.208323	-0.13596	-0.164714	-0.430928	-0.253728	-0.311431	-0.419008	-0.463914	-0.372928	-0.440608	-0.282985	-0.566446	-0.43389	0.0259345	0.0471712	0.318884	-0.0682733	-0.00678627	-0.325543	0.00023451	-0.0418557	-0.231135	-0.0191234	-0.0274553	-0.223002	-0.0229652	-0.129426	-0.171844	-0.0828667	-0.242539	-0.337839	-0.277548	-0.312358	-0.445528	-0.441407	-0.60794	-0.428176	-0.264067	-0.481741	-0.350254	-0.0597566	0.0308628	0.0613756	-0.0282777	0.104019	-0.0920814	0.0252675	0.00854323	-0.0898648	-0.064466	-0.127235	0.127466	-0.0608736	-0.164539	-0.0829301	-0.127163	-0.211139	-0.290945	-0.16516	-0.207664	-0.352716	-0.356832	-0.22822	-0.363574	-0.25477	-0.149189	-0.412074	0.0391882	0.107101	0.256386	-0.028917	-0.0314681	-0.094328	0.0191185	-0.0950528	-0.147708	-0.0627761	-0.183111	0.0290011	-0.0393367	-0.161798	-0.166278	-0.112636	-0.126231	-0.371308	-0.162096	-0.207466	-0.359364	-0.300138	-0.201741	-0.369929	-0.243996	-0.272161	-0.445559	0.00280595	0.0427847	0.101857	0.0552079	0.0276352	-0.0488815	-0.0586941	-0.0976117	-0.0926562	-0.105828	-0.178948	0.0445206	-0.167297	-0.196356	-0.039526	-0.189876	-0.137162	-0.288103	-0.280857	-0.189872	-0.275666	-0.296268	-0.15764	-0.382732	-0.283993	-0.132834	-0.420735	-0.439582	-0.284056	-0.591158	-0.173989	-0.265914	0.0930157	0.106968	0.000583816	0.125137	-0.144036	-0.217814	0.0449687	-0.315646	-0.149935	-0.430645	0.0348931	-0.132733	0.338248	-0.121936	-0.214238	0.0321254	0.248455	0.068388	0.526	0.297601	0.0912015	0.478691	-0.340083	-0.304333	-0.482389	0.0964234	0.0229565	0.444933	0.00301372	0.046186	0.0497445	0.23297	0.198337	0.270968	0.20898	0.258717	0.286681	-0.257646	0.0252602	-0.0681522	0.210356	-0.289024	-0.381451	0.272249	0.225406	0.290216	-0.262774	-0.0768696	0.153847	-0.040183	-0.121481	-0.266521	0.0834247	0.155234	0.185767	0.124241	0.107988	0.111275	0.11701	0.102021	0.178193	0.106492	0.169046	0.0950085	-0.30523	-0.0861057	-0.239081	-0.15539	-0.091266	-0.120359	-0.16366	-0.0993357	-0.23494	0.0581163	-0.160817	-0.172958	0.0918815	-0.102334	-0.0781451	-0.0770041	-0.101809	-0.135245	-0.162924	-0.0916007	-0.142993	-0.0930053	-0.159253	-0.10512	-0.110527	-0.0691806	-0.124747	-0.102334	-0.327887	-0.282863	-0.186803	-0.0428643	-0.0930143	-0.00758062	0	-0.229844	-0.223964	-0.152143	-0.055763	-0.176312	0.275593	-0.321632	-0.20806	-0.114223	-0.135616	-0.043314	-0.091637	-0.0273251	-0.237549	-0.129166	-0.393481	-0.171932	-0.203936	-0.205351	-0.151343	-0.254737	-0.202877	-0.189943	-0.235892	-0.127866	-0.206182	-0.163818	-0.140714	-0.0846823	0.211528	0.136848	-0.195754	-0.200292	0.0802613
INTS12	-0.524449	0.0550426	-0.127328	-0.242982	0.0310388	-0.209702	-0.217986	-0.0601416	-0.1795	-0.191183	0.0647741	-0.176552	-0.198682	0.019315	-0.19587	-0.30488	0.187306	-0.152364	-0.201477	0.10598	-0.152215	-0.174701	-0.021734	-0.197736	-0.18627	0.0973749	-0.187004	-0.198736	0.00961011	-0.159975	-0.185796	-0.153281	-0.0940583	-0.234336	0.00938644	-0.22306	-0.226345	0.0134555	-0.229725	-0.21569	-0.103094	-0.200209	-0.234907	-0.000344607	-0.206957	-0.0477215	-0.0534677	-0.0520543	0.00178929	-0.00315527	0.00210061	-0.0863411	-0.0580891	-0.0570985	-0.120132	-0.00795043	0.127697	0.090489	-0.119741	-0.00600802	0.148265	-0.113297	-0.0152777	-0.13252	-0.202034	-0.106939	0.00533584	0.17488	0.0372906	-0.0342784	-0.293954	-0.0762021	-0.0985859	-0.260688	-0.155934	-0.07134	-0.162282	-0.123607	0.132633	0.228093	0.107045	-0.0614543	-0.165786	-0.224185	-0.172172	-0.111431	-0.248495	-0.147713	-0.122476	-0.168244	-0.155694	-0.0794303	-0.187744	-0.0125829	-0.276824	0.0400788	-0.356261	-0.35738	-0.30672	-0.272772	-0.331186	-0.291509	-0.178072	-0.281398	-0.179098	-0.0261718	-0.0551298	-0.0497176	-0.0964033	-0.161127	-0.131189	-0.0118384	0.000714587	-0.00393124	0.0816196	0.133725	-0.0496695	-0.116631	-0.147552	-0.0543901	-0.0930266	-0.126084	0.010405	-0.110615	-0.0951485	0.0203219	-0.0475231	-0.33754	0.0121426	-0.0652809	-0.380814	-0.0862514	-0.132589	-0.393045	-0.119143	-0.179874	-0.336639	-0.157354	-0.16177	-0.373389	-0.217591	0.0951106	0.124527	-0.059176	-0.0850745	-0.129955	-0.0165104	-0.129317	-0.12607	-0.00980839	-0.119719	-0.123591	0.0432127	-0.0988257	-0.26028	0.0157938	-0.0599962	-0.356049	-0.110601	-0.172628	-0.319007	-0.209778	-0.190906	-0.360429	-0.191957	-0.101064	-0.352341	-0.218086	0.0738146	0.21135	-0.077521	-0.0735912	-0.21509	0.0236663	-0.0921584	-0.273217	0.0609467	-0.0822488	-0.275572	0.0667214	-0.0964121	-0.247844	0.0799728	-0.211229	-0.355471	-0.00721134	-0.195929	-0.444362	-0.213176	-0.227553	-0.700731	-0.135113	-0.57052	-0.459172	-0.354134	-0.142499	-0.0938133	-0.165652	0.0747565	0.0584103	0.0307095	0.0813929	-0.0985039	0.139175	0.0533293	-0.0663259	-0.0111429	-0.0537591	-0.118509	-0.0949078	-0.108221	-0.212952	-0.115181	-0.172539	-0.213157	-0.112353	-0.182028	-0.198957	-0.138011	-0.0851416	-0.226668	-0.228921	-0.00354505	0.00248582	-0.0791863	0.0810518	-0.121358	0.141259	0.0140977	-0.0969077	0.0678966	-0.0632165	-0.0949008	-0.0453178	-0.0962561	-0.0941833	-0.100079	-0.136179	-0.157171	-0.166302	-0.169896	-0.158934	-0.115494	-0.229921	-0.149266	-0.150033	-0.0986485	-0.217967	-0.251444	-0.0799925	-0.0642162	-0.234919	-0.084774	0.0473907	0.0538194	-0.0488191	-0.050712	0.031829	-0.059321	-0.0764047	-0.119519	-0.0471924	-0.079461	-0.0635255	-0.0498414	-0.178626	-0.0904745	-0.131017	-0.249283	-0.0593528	-0.196143	-0.186791	-0.0784506	-0.0734424	-0.271272	-0.256957	-0.133872	-0.372821	-0.201406	-0.175538	-0.170919	-0.0860193	0.0702287	0.166157	-0.0178052	-0.194987	-0.176706	-0.0488469	-0.0175234	-0.153917	-0.00420512	-0.234779	0.0130956	-0.102089	-0.20657	-0.192686	-0.0494946	-0.137031	0.167074	0.102656	0.0625007	0.168447	0.0560735	-0.140147	-0.40602	-0.175487	-0.121913	0.0731739	0.00504839	0.317079	0.0217602	0.181356	-0.0375891	0.37008	-0.0503902	-0.21924	-0.224115	0.0893281	-0.167427	-0.0675431	-0.0425085	-0.0478307	0.0982876	-0.00103007	0.0456997	0.0936981	0.151879	0.0770423	0.0182496	-0.350262	-0.335694	-0.23628	0.172458	-0.297326	0.0997971	0.140812	-0.111158	-0.0188808	-0.243442	-0.298589	0.163317	0.0588053	-0.116585	-0.131339	-0.344653	0.0170145	0.0761393	0.0140658	0.191608	0.148607	0.133451	0	-0.0704838	-0.00628394	0.126704	0.0695183	0.0515132	-0.0169492	-0.329517	0.061483	0.0365984	0.0440015	0.0741344	0.0509181	-0.00130789	0.0918315	-0.0191245	0.0931999	-0.0164432	0.100107	0.00634337	0.086787	-0.329516	-0.323829	-0.227044	-0.0891532	-0.0142256	-0.0423933	-0.00228158	0	-0.200991	0.00792578	-0.0255389	-0.239152	-0.153387	0.294773	-0.304424	-0.142994	-0.243514	-0.150514	-0.08631	-0.020822	0.0251619	-0.0860501	-0.245681	-0.226105	-0.210436	-0.145875	-0.122838	-0.22724	-0.0425625	-0.321077	-0.121298	-0.234698	-0.12934	-0.16955	-0.24367	-0.197696	-0.261643	-0.159907	-0.144063	0.0495131	-0.0527429	0.13889	-0.547908	0.0977096	-0.00908167	-0.222112	0.0488663	-0.18332	-0.213938	-0.0114049	-0.205881	-0.192238	0.0458195	-0.17832	-0.420281	-0.390071	-0.299377	-0.311808	-0.0423303	-0.0530492	-0.300511	-0.0901043	-0.137003	-0.328161	-0.142354	-0.186308	-0.311756	-0.172273	-0.0505632	-0.417818	-0.382994	-0.317864	-0.152162	-0.153937	-0.133037	-0.38268	-0.0132592	-0.0821086	-0.281764	0.0158287	-0.160932	-0.255054	-0.0437167	-0.272597	-0.214264	0.0272469	-0.176342	-0.082988	-0.0773586	-0.0511879	-0.0128496	-0.0373311	-0.0543764	-0.0918076	-0.098502	-0.0986821	-0.0859086	-0.0918295	-0.0546119	0.0627464	-0.0980524	-0.156636	0.162968	0.00626432	-0.102077	-0.112035	0.0637865	0.0251135	-0.270319	-0.101099	0.0525434	0.031051	-0.224796	-0.294325	0.201357	-0.0553689	-0.111191	-0.120881	0.11103	0.0305134	-0.238232	-0.0271089	0.137359	-0.299327	-0.127823	-0.273751	-0.261267	-0.101984	-0.125978	-0.034699	-0.0625407	-0.209468	-0.0796514	-0.0999935	-0.177063	0.00484928	-0.301289	-0.0354971	-0.363742	-0.381173	-0.350532	-0.116239	-0.30415	-0.310776	-0.0948872	-0.20712	-0.18491	-0.0237128	-0.0484371	-0.054079	-0.0496682	-0.0994348	-0.0921944	-4.43005e-06	0.0038919	0.00960538	0.162761	0.298844	0.0379604	-0.204259	-0.3001	-0.0733599	-0.166058	-0.287665	-0.060845	-0.14487	-0.165331	-0.0994727	-0.174131	-0.233154	-0.0913874	-0.165778	-0.380583	-0.0995507	-0.109634	-0.400501	-0.0697291	-0.231011	-0.328666	-0.0638614	-0.275243	-0.312049	-0.166712	0.237683	0.323985	0.0647855	-0.24903	-0.348025	-0.0872885	-0.181316	-0.293291	-0.0495933	-0.164111	-0.210057	-0.139989	-0.207995	-0.253947	-0.139835	-0.153157	-0.258477	-0.167177	-0.254269	-0.312915	-0.113521	-0.624733	-0.315375	-0.097435	-0.507714	-0.286631	-0.194489	0.119177	0.242616	0.0955645	-0.118338	-0.203496	-0.109291	-0.116274	-0.231641	-0.0718271	-0.132111	-0.214628	-0.124918	-0.225029	-0.268862	-0.132872	-0.113181	-0.364033	-0.0463278	-0.134894	-0.425933	-0.122245	-0.179912	-0.390717	-0.0611558	-0.699345	-0.357489	-0.15269	0.0983793	0.261928	-0.0407284	-0.0554576	-0.236494	0.158285	-0.077983	-0.26134	0.0874324	-0.13667	-0.162285	-0.0605541	-0.18765	-0.190174	-0.146878	-0.0795952	-0.256084	-0.188306	-0.137537	-0.37223	-0.126208	-0.242241	-0.381125	-0.162047	-0.584173	-0.34801	-0.248678	0.152357	0.185722	0.110604	-0.10044	-0.168231	0.0260881	-0.0933621	-0.176724	-0.0827289	-0.205019	-0.0975964	-0.230831	-0.209323	-0.18666	-0.224308	-0.0477749	-0.276931	-0.149303	-0.201835	-0.324114	-0.183076	-0.528516	-0.420634	-0.164996	-0.363622	-0.335651	-0.226603	0.0310385	0.0818678	0.0752698	-0.0338324	-0.147753	0.0175332	-0.0368917	-0.108939	-0.0143101	-0.09931	-0.00553971	-0.175815	-0.104844	-0.0822378	-0.229858	-0.0309164	-0.0752741	-0.177603	-0.0440521	-0.127727	-0.171466	-0.277752	-0.160034	-0.170161	-0.761244	-0.081466	-0.257699	-0.233967	-0.390508	-0.0405613	-0.237436	-0.195718	-0.181319	0.207668	0.0457846	0.075796	-0.246288	-0.170418	-0.120138	0.0400827	-0.255278	0.204216	-0.222087	0.0280244	-0.129394	-0.253155	-0.179516	-0.109098	-0.0888502	0.287441	-0.103092	-0.0531864	0.307294	-0.153135	-0.111229	-0.481346	0.0173134	-0.159189	0.169355	-0.24207	0.116086	-0.129953	0.045304	-0.0520674	0.369444	0.0966825	0.0240208	0.0596032	0.157885	0.00300501	-0.121601	-0.452271	-0.222977	0.100559	0.0644951	0.02691	-0.162057	0.00195804	0.133266	0.00754442	-0.357837	-0.397329	-0.173043	0.136116	0.232763	-0.237858	-0.0065384	-0.0583739	-0.20408	-0.0957497	0.152362	-0.106858	-0.143137	-0.128322	-0.194466	-0.21126	-0.0248289	0.0566856	-0.01654	0.132735	0.325499	0.107861	-0.0963789	-0.0582561	-0.0528892	0.0491892	-0.050792	0.0305875	-0.108111	-0.293459	0.0349653	0.035903	-0.0130489	0.0478868	0.000848667	-0.0232131	0.0925291	0.0182659	0.0939728	-0.0232504	0.097494	-0.00879096	0.0755683	-0.293458	-0.346393	-0.329128	-0.203411	-0.0468326	-0.0921877	0.00530438	0	-0.152316	-0.0318226	-0.100746	-0.318896	-0.20994	-0.0126906	-0.303645	-0.0474384	-0.0394373	-0.183234	-0.190306	-0.204233	-0.107736	-0.184791	-0.220146	-0.0234679	-0.205327	-0.143297	-0.206363	-0.239152	-0.0458994	-0.111345	-0.197759	-0.165769	-0.144607	-0.175633	-0.194158	-0.171102	-0.194326	0.211528	0.00883599	-0.0042235	-0.0474888	0.139229	-0.222258	0.0421804	-0.0409004	-0.258513	0.0882962	-0.137624	-0.226804	0.0373231	-0.16011	-0.19882	0.0732828	-0.192265	-0.420281	-0.390071	-0.303581	-0.293657	-0.12604	-0.0964205	-0.304833	-0.122542	-0.132635	-0.33531	-0.160653	-0.194872	-0.321577	-0.195541	-0.0551004	-0.417818	-0.382994	-0.317852	-0.129403	-0.137205	-0.16829	-0.336478	-0.0169706	-0.0786431	-0.308355	-0.00888715	-0.110288	-0.215964	-0.067946	-0.200382	-0.213249	-0.0016209	-0.165444	-0.088359	-0.0528789	-0.0371965	-0.0584579	-0.0866254	-0.0460593	-0.0478875	-0.113856	-0.0208612	0.0828519	-0.13196	-0.128794	-0.291053	-0.290262	-0.291648	0.00562231	-0.127761	-0.0989029	0.164	0.218617	0.152612	-0.196657	-0.16141	-0.089497	0.088995	-0.0162421	-0.0167079	0.153035	0.142591	-0.0153094	-0.121546	-0.0579996	0.136297	-0.197465	-0.0718755	-0.136118	-0.0911925	-0.0725878	-0.221267	-0.0501465	-0.0861037	-0.143685	-0.028625	-0.319491	-0.0606916	-0.300997	-0.338364	-0.330509	-0.218302	-0.298724	-0.289291	-0.149897	-0.250229	-0.195894	-0.0224177	-0.0476337	-0.0394862	-0.0377665	-0.11013	-0.0923216	-0.00149611	-0.0101166	-0.0118843	0.220898	0.265965	0.0604678	-0.202056	-0.294411	-0.0866848	-0.188972	-0.328585	-0.0525653	-0.20415	-0.219425	-0.126561	-0.242261	-0.197835	-0.0808084	-0.167055	-0.309768	-0.063112	-0.255709	-0.389281	-0.00811686	-0.485838	-0.450411	-0.0257017	-0.308843	-0.412854	-0.0788338	0.197815	0.269564	0.0428859	-0.209565	-0.292688	-0.109794	-0.199626	-0.309118	-0.0686421	-0.211077	-0.186615	-0.0890048	-0.21674	-0.131005	-0.0964686	-0.179459	-0.306705	-0.113355	-0.290767	-0.461099	-0.130418	-0.463914	-0.449976	-0.147018	-0.282985	-0.566446	-0.165528	0.202396	0.226168	0.0728375	-0.22389	-0.236557	-0.0993128	-0.21141	-0.217022	-0.0988102	-0.191039	-0.147869	-0.123718	-0.130192	-0.166585	-0.0580196	-0.175317	-0.374782	-0.0661015	-0.283989	-0.405661	-0.0835582	-0.441407	-0.60794	-0.115595	-0.264067	-0.481741	-0.115954	0.154896	-0.00490301	-0.0367181	-0.0755248	0.0110996	0.111687	-0.139869	-0.0171283	0.0926685	-0.201549	-0.0500065	-0.0939436	-0.209254	-0.155795	-0.192478	-0.184223	-0.271096	-0.178845	-0.204158	-0.25985	-0.178739	-0.356832	-0.267808	-0.147246	-0.25477	-0.215056	-0.217558	0.152317	0.117953	0.178632	-0.108355	-0.0615985	-0.025029	-0.176128	-0.14037	-0.125551	-0.179085	-0.141056	-0.17068	-0.151673	-0.173987	-0.257417	-0.137637	-0.25408	-0.246065	-0.173694	-0.222716	-0.193599	-0.300138	-0.301453	-0.209759	-0.243996	-0.299539	-0.269243	-0.0742833	0.0289391	0.0753055	0.137904	-0.0109921	0.0606325	0.0810868	-0.0903134	-0.0537543	-0.0356998	-0.111856	-0.145527	-0.201256	-0.214938	-0.226781	-0.319487	-0.186142	-0.235594	-0.394986	-0.206366	-0.222082	-0.342037	-0.208879	-0.204185	-0.283993	-0.234664	-0.222321	-0.250853	-0.367092	-0.120058	-0.297867	-0.177318	-0.166987	0.0719307	0.129177	0.112067	-0.266003	-0.135534	-0.108899	0.0145298	-0.250432	0.153498	-0.300306	0.0728746	-0.125382	-0.274665	-0.134323	-0.10142	-0.114923	0.231958	-0.0424092	-0.130641	0.223742	-0.118543	-0.0956657	-0.463299	-0.0155796	-0.170329	0.210685	-0.185962	0.016222	-0.147371	-0.0203903	0.054185	0.38876	0.192712	0.208777	0.178705	0.151722	0.117567	-0.133234	-0.411252	-0.338906	-0.12251	0.0930326	0.176799	-0.0428715	-0.0796052	0.118403	-0.062182	-0.380388	-0.350701	-0.198635	0.0791579	-0.0967389	0.261214	0.182788	0.0464066	-0.139718	-0.227827	-0.186418	0.0888048	-0.105425	-0.0899756	-0.144053	-0.324452	-0.0609447	0.0663217	-0.016489	0.0465716	0.15881	0.101416	-0.16366	-0.0551706	-0.0769611	0.0467885	-0.0373002	0.00466936	-0.116887	-0.196068	0.0922433	0.0625554	0.0486515	0.0481107	0.000848667	-0.0232224	0.0925354	0.0182757	0.0939646	-0.0232759	0.0975159	-0.00879286	0.0755704	-0.196068	-0.339111	-0.288462	-0.198921	-0.0430486	-0.0938276	-0.00735584	0	-0.0710114	-0.179077	-0.145384	-0.176255	-0.214031	0.103025	-0.286748	-0.057683	-0.20122	-0.263376	-0.225004	-0.00649296	-0.118921	-0.201951	-0.221519	-0.232647	-0.238668	-0.142071	-0.225696	-0.195803	-0.271768	-0.18701	-0.224764	-0.166311	-0.186871	-0.235506	-0.192839	-0.200479	-0.206382	0.211528	0.0185313	-0.0402332	-0.052561	0.166817
SAP30BP	-0.413856	0.141798	0.208358	-0.441403	-0.270891	-0.402715	-0.412988	-0.278131	-0.288956	-0.446503	-0.307085	-0.195804	-0.295818	-0.413066	-0.329824	-0.320519	-0.203847	-0.0143228	-0.374581	-0.381001	-0.322178	-0.418978	-0.322842	-0.182427	-0.424864	-0.313838	-0.267202	-0.295865	-0.421183	-0.372655	-0.115818	-0.1549	-0.021109	-0.415165	-0.29219	-0.39681	-0.422457	-0.272454	-0.408791	-0.385802	-0.23598	-0.40642	-0.434936	-0.239532	-0.389279	0.333979	0.271801	0.314183	0.296864	0.318701	0.275763	0.150672	-0.0184677	0.0939763	0.13459	0.142315	0.066837	-0.00411746	0.150646	0.122899	-0.128788	0.183818	0.151802	-0.427933	0.185634	-0.162143	0.364749	-0.251789	-0.0985779	-0.270517	0.0363356	0.0584649	-0.394081	0.129334	0.120498	-0.358341	0.320984	-0.0190034	0.506763	-0.295309	-0.0829179	-0.138278	0.0467933	-0.275528	-0.112404	-0.00921265	-0.287773	-0.258711	-0.220384	-0.291408	-0.245747	-0.205772	-0.0996206	0.349056	-0.0143416	0.180862	-0.262776	-0.315425	-0.314323	-0.16795	-0.237382	-0.22026	-0.15335	-0.259921	-0.17245	-0.0286129	-0.0563736	-0.0494095	-0.094546	-0.159431	-0.124588	-0.0118077	0.000814317	-0.00254938	-0.0381451	-0.241579	0.00800814	0.144677	0.0977064	0.0207008	-0.0229697	0.191029	-0.0420849	-0.0705057	0.165461	-0.0642052	0.0263733	0.175764	-0.142306	-0.0173187	0.171706	-0.103851	-0.0083207	0.100182	-0.0989718	0.00719803	-0.0232996	-0.0635107	-0.0287868	0.0196638	-0.231986	-0.0722162	-0.203941	0.0160753	0.131896	0.115366	0.0462945	-0.0129528	0.198782	-0.0771724	-0.0473024	0.135257	-0.0599923	0.0627875	0.105082	-0.168181	0.165938	0.00494254	-0.138978	0.03386	0.0764561	-0.133903	-0.0932219	-0.0967007	-0.187912	0.00772439	-0.0557482	-0.245066	0.0431565	-0.257948	0.09293	-0.0391357	0.226532	-0.0468936	-0.118863	0.251724	-0.15669	-0.13645	0.142102	-0.173345	-0.0333605	0.133571	-0.157758	-0.0262748	0.0492742	-0.194477	-0.173496	-0.0226365	-0.213977	-0.225419	-0.0648994	-0.220474	-0.57052	-0.459172	-0.359712	-0.172279	-0.214265	-0.206363	0.0752429	0.245975	0.092625	0.0693565	0.189347	0.0579888	-0.021811	0.0875203	-0.0893305	-0.0362485	-0.0522982	-0.173218	0.0391075	-0.208248	-0.131635	0.0668128	-0.235685	-0.0710721	0.0616218	-0.297004	-0.144889	0.0679752	-0.226464	-0.203187	-0.346598	0.0725638	-0.0341675	0.335058	0.105072	-0.000489374	0.26986	-0.119648	-0.0850417	0.0900986	-0.222898	-0.0552862	-0.0048657	-0.229942	-0.114389	0.130489	-0.206885	-0.102379	0.184036	-0.212065	-0.000589023	0.0470335	-0.327056	-0.172958	0.174351	-0.215059	-0.18016	-0.429219	-0.109191	-0.155383	0.097808	0.108031	0.00757421	0.223477	-0.121984	0.021879	0.255269	-0.184903	-0.100326	0.121514	-0.14667	-0.0828036	0.143202	-0.0984358	-0.196512	0.177593	-0.0560759	-0.0647524	0.105944	-0.190926	0.0213205	0.0604124	-0.179592	-0.132938	0.0509768	-0.336709	-0.245944	-0.216615	-0.270119	-0.0979078	0.0982893	0.0721805	0.0427643	-0.24872	-0.290764	-0.0620166	0.627696	-0.0406283	0.0349827	-0.430707	-0.267674	-0.285175	-0.277491	-0.293834	-0.0608885	-0.574981	-0.0535017	0.0847224	-0.436036	0.103608	0.0559888	0.381318	-0.159646	-0.141986	-0.567052	-0.0945733	-0.00599892	0.59229	0.347377	0.196892	-0.605089	-0.020019	-0.0964073	0.358596	0.217645	-0.132061	0.322692	0.0349186	0.27872	-0.201444	0.35522	-0.195744	0.47995	0.443841	-0.00968624	0.120814	0.210122	0.0109526	-0.313375	-0.354182	-0.216465	0.261963	0.0426567	-0.0704067	-0.109396	-0.143397	0.190833	0.300401	-0.0328419	-0.142693	0.0214932	-0.228049	0.00208915	0.431589	0.464123	0.433506	0.189817	0.201587	0.216849	0	0.301699	0.295243	0.0425455	0.371923	0.45422	0.151873	-0.372143	0.483789	0.456773	0.506598	0.483187	0.426583	0.182047	0.259027	0.191443	0.262203	0.182737	0.258724	0.185297	0.269301	-0.372144	-0.378763	-0.210368	-0.0905995	-0.0143415	-0.0586739	-0.00225727	0	-0.150403	-0.0711938	-0.102992	-0.284466	0.0280114	0.321197	-0.378763	-0.270786	-0.179422	0.0487876	0.00659938	-0.29673	0.00936738	-0.119141	-0.32356	-0.207678	-0.189312	-0.09361	-0.0946678	-0.287312	-0.0300681	-0.44606	0.00237982	-0.326899	-0.0999735	0.0222419	-0.111934	-0.155751	-0.160307	-0.159907	-0.144063	0.0995334	-0.0529167	-0.0386417	-0.386617	0.0154573	0.174955	-0.417572	-0.300507	-0.351816	-0.468582	-0.267976	-0.341511	-0.446748	-0.267094	-0.152957	-0.355633	-0.393518	-0.27294	-0.187078	0.00429563	0.267275	-0.276482	-0.250378	-0.131351	-0.31024	-0.34577	-0.379378	-0.27715	-0.249447	-0.101674	-0.362191	-0.396064	-0.284582	0.12019	-0.0233194	-0.213006	-0.396405	-0.265819	-0.181694	-0.296166	-0.322201	-0.43238	-0.302367	-0.329357	-0.437288	-0.196815	-0.283137	-0.390115	0.185785	0.22745	0.244325	0.156751	0.172936	0.209651	0.18354	0.0770451	-0.0425488	0.176742	0.219873	-0.000897912	-0.242917	-0.0832013	-0.0399188	-0.0858976	-0.190629	-0.110616	0.24943	-0.13102	-0.225364	-0.0110431	0.0190262	0.124952	-0.298429	-0.0633436	-0.0507211	-0.106798	-0.129536	-0.108658	0.218741	-0.10189	-0.280765	0.0178582	0.0908012	0.198297	-0.235991	-0.0478331	-0.213784	-0.217963	-0.146089	-0.0283977	-0.00742395	-0.0848068	-0.0521847	-0.134098	-0.158441	-0.387439	0.351918	-0.0318383	0.182685	-0.278184	-0.298153	-0.284641	-0.101427	-0.248555	-0.250799	-0.0602885	-0.172719	-0.167092	-0.0237159	-0.0477151	-0.0536347	-0.0487831	-0.0883458	-0.0826565	0.000170875	0.00275653	0.0095889	0.108307	0.277929	0.233542	-0.206556	-0.298989	-0.0953926	-0.117215	-0.303211	-0.174529	-0.155533	-0.290245	-0.39874	-0.151745	-0.285432	-0.428222	-0.0644522	-0.179538	-0.363157	0.0677059	-0.193738	-0.321912	-0.0103303	-0.208076	-0.236133	-0.0609393	-0.219905	-0.321598	0.202173	0.313467	0.193479	-0.212674	-0.299445	-0.0894398	-0.190154	-0.250214	-0.14404	-0.232503	-0.307067	-0.333403	-0.225936	-0.342415	-0.355999	-0.162993	-0.187674	-0.265518	-0.0743678	-0.207193	-0.334684	-0.0650641	-0.290267	-0.285498	-0.496479	-0.30154	-0.34566	-0.0650677	0.193674	0.359336	-0.00477966	-0.22045	-0.315481	-0.00832754	-0.187691	-0.376097	-0.0408174	-0.26256	-0.462379	0.0186963	-0.291752	-0.460855	0.196157	-0.241079	-0.358208	0.193334	-0.144668	-0.344932	0.0703181	-0.237038	-0.310163	0.0431894	-0.15866	-0.319422	0.336021	-0.0803999	-0.120665	-0.231693	0.167394	-0.0360724	-0.293228	0.120086	-0.00119293	-0.371884	0.101575	-0.0635314	-0.368931	-0.0255894	-0.148625	-0.0714318	-0.0425705	-0.0329696	-0.0136078	-0.105991	0.00973473	-0.156088	-0.156166	0.0845185	-0.584173	-0.149183	-0.0814374	0.298277	0.0721411	-0.0021427	-0.17699	-0.125048	-0.0480462	-0.179731	-0.051074	-0.0319643	-0.431159	-0.118149	-0.201274	-0.455173	-0.186076	-0.102376	-0.121377	0.0438549	0.0329245	0.0371868	-0.0386435	0.0610713	-0.517065	-0.208759	0.0810342	-0.363622	-0.13993	-0.10095	-0.217428	0.149107	-0.0104574	0.22835	-0.102593	-0.0928224	0.264429	-0.157631	-0.0905777	-0.110612	-0.229533	-0.0820773	-0.067433	-0.246198	-0.198563	0.0865926	-0.0138454	-0.175766	0.218101	-0.110156	-0.0732707	0.256092	-0.0988036	-0.0450834	0.0953361	-0.115072	-0.207413	-0.0942637	-0.0323333	0.164509	-0.337058	-0.393411	-0.233848	0.387713	0.530025	0.0512045	-0.383978	-0.322954	-0.1736	0.331884	0.265825	0.452589	-0.488588	-0.335615	-0.372142	-0.392146	-0.314477	-0.164034	-0.448544	-0.134275	-0.255976	-0.384413	-0.189065	-0.371656	0.388798	-0.0505219	0.213882	-0.563324	-0.308618	-0.436219	0.0527787	-0.170033	-0.0264369	-0.326519	0.233142	0.149452	0.273471	0.105897	0.100236	-0.00190111	-0.0880479	-0.241594	-0.0733726	0.126731	-0.0695382	0.261068	0.0733122	0.0337639	0.0781326	0.256429	0.0779142	-0.289369	-0.326852	-0.205813	-0.0368136	-0.384781	-0.425235	0.137447	0.0860833	-0.222681	-0.119934	-0.384516	-0.53371	0.11697	-0.136682	-0.394728	0.260266	0.337994	0.260252	-0.0330446	0.157823	-0.0338096	-0.088364	0.240305	0.191002	0.100375	0.129759	0.322783	0.00879958	-0.23261	0.310078	0.29913	0.309028	0.335854	0.214724	0.186286	0.262079	0.199206	0.280308	0.175967	0.25904	0.178096	0.288392	-0.23261	-0.32605	-0.268177	-0.194696	-0.0461867	-0.0902314	0.00533428	0	-0.095376	0.0501467	-0.0489852	-0.305634	-0.0441613	-0.0667275	-0.21413	-0.119806	0.0381828	-0.0974896	-0.0118193	-0.18519	-0.0267421	-0.141491	0.0129142	-0.11843	-0.0254175	-0.196908	-0.149449	-0.218913	-0.134818	-0.159327	-0.0951419	0.062983	-0.138025	-0.199214	-0.0497076	-0.105975	-0.180506	0.218248	0.109544	0.141587	-0.0455729	0.0629306	-0.20161	-0.0164577	0.0809703	-0.416787	-0.272534	-0.301397	-0.42832	-0.292529	-0.361559	-0.310049	-0.25331	-0.133669	-0.355633	-0.393518	-0.278387	-0.207708	-0.0644312	0.187916	-0.28293	-0.248854	-0.134206	-0.320045	-0.343522	-0.381579	-0.284614	-0.255797	-0.10773	-0.362191	-0.396064	-0.284559	0.151745	0.0036814	-0.220998	-0.372134	-0.314944	-0.129547	-0.41095	-0.335568	-0.311999	-0.345676	-0.37164	-0.487683	-0.37886	-0.268764	-0.384078	0.204285	0.207538	0.21248	0.165097	0.2409	0.25139	0.332696	0.0784342	-0.0110884	0.216524	0.12272	0.00114219	-0.291053	-0.290262	-0.291648	-0.0254557	-0.174401	-0.12051	0.0049982	-0.00823673	-0.0692098	0.0173916	0.046114	0.0110008	-0.0802115	-0.210993	-0.120797	0.0461724	-0.0411051	-0.161684	0.0758952	0.183101	0.217466	-0.17753	-0.138363	-0.10686	-0.0906481	-0.112091	-0.151535	-0.147244	-0.165834	-0.350549	0.289089	0.0499723	0.0741444	-0.232592	-0.255519	-0.269747	-0.172193	-0.222166	-0.224894	-0.131457	-0.167343	-0.142687	-0.0193655	-0.0474799	-0.0376793	-0.0357107	-0.107845	-0.0840725	-0.00172417	-0.0108158	-0.0120605	0.313664	0.305906	0.330789	-0.357461	-0.220931	-0.17763	-0.36903	-0.273095	-0.226949	-0.309314	-0.310188	-0.455874	-0.411972	-0.2874	-0.478819	-0.230719	-0.19765	-0.395595	-0.298844	-0.266404	-0.35094	-0.485838	-0.243635	-0.26976	-0.308843	-0.259798	-0.286978	0.336291	0.26383	0.196481	-0.389058	-0.243562	-0.172735	-0.370684	-0.274711	-0.199897	-0.298863	-0.306178	-0.382283	-0.387685	-0.332846	-0.379345	-0.0786141	-0.157711	-0.349646	-0.307057	-0.256071	-0.302066	-0.415997	-0.288661	-0.338745	-0.264472	-0.326793	-0.335097	0.347888	0.274852	0.439786	-0.403172	-0.261424	-0.310976	-0.344418	-0.29741	-0.440721	-0.303356	-0.343145	-0.525081	-0.325183	-0.379957	-0.544929	-0.194865	-0.260657	-0.411498	-0.325649	-0.306772	-0.322292	-0.441407	-0.355373	-0.377269	-0.252575	-0.481741	-0.343566	0.225198	0.192194	-0.0974513	-0.196231	0.110281	-0.0601891	-0.292474	-0.11108	-0.0118261	-0.224989	-0.330617	-0.0954347	-0.251452	-0.294932	-0.0424397	-0.198175	-0.17843	-0.0372275	-0.151276	-0.208782	0.0354946	-0.356832	-0.18421	0.0531491	-0.25477	-0.0449301	-0.036184	0.201007	0.259966	-0.0381834	-0.211519	-0.258245	-0.0841982	-0.20733	-0.22537	-0.055026	-0.231115	-0.34451	-0.0524502	-0.251873	-0.252625	-0.0961615	-0.122081	-0.0981429	-0.031803	-0.100852	-0.10477	0.0437305	-0.300138	-0.19013	0.028818	-0.207538	-0.0692699	-0.0635339	0.0554507	0.322301	0.0162591	0.192055	-0.202294	-0.0821986	0.0561928	-0.288714	-0.0726033	-0.033241	-0.340936	-0.0196136	-0.289684	-0.318656	-0.10446	-0.294517	-0.281464	-0.157384	-0.375353	-0.257175	-0.126969	-0.467087	-0.205435	-0.12024	-0.283993	-0.187404	-0.175125	-0.00720639	0.0606989	0.23459	-0.397739	-0.394043	-0.222494	0.250783	0.481147	0.107518	-0.387531	-0.293376	-0.177195	0.392249	0.324435	0.482842	-0.45652	-0.261327	-0.310558	-0.385288	-0.284945	-0.169405	-0.309333	-0.196397	-0.320413	-0.37308	-0.278647	-0.400636	0.285024	-0.0370049	0.230907	-0.476272	-0.385793	-0.463852	-0.266599	-0.010311	-0.0391867	0.0824365	0.183296	0.160786	0.0300945	0.109558	0.17721	-0.220829	-0.187513	-0.251397	-0.123111	-0.219578	-0.168648	0.0280122	-0.180601	0.293975	-0.0386255	0.0770587	0.00852646	-0.277577	-0.340782	-0.212099	-0.0928437	-0.207498	-0.432492	-0.270278	-0.31128	-0.126974	-0.255298	-0.300264	-0.56756	-0.292714	-0.382877	-0.337068	0.205781	0.424485	0.260311	-0.120694	-0.017928	-0.0518929	-0.16366	0.185904	0.223155	0.124861	0.172601	0.367416	-0.0198444	-0.15204	0.30803	0.319295	0.330993	0.335907	0.214724	0.189295	0.262064	0.193094	0.280306	0.182122	0.259046	0.174056	0.288407	-0.15204	-0.303915	-0.264682	-0.169939	-0.0420712	-0.0852668	-0.0078542	0	-0.095797	-0.0422699	-0.0579063	0.0986032	-0.100282	0.00367065	-0.25704	-0.115305	0.039689	-0.155237	-0.0567037	-0.0898225	-0.13734	-0.14523	-0.0471515	-0.239391	-0.0829805	-0.192664	-0.132513	-0.136706	-0.292431	-0.224268	-0.0910542	0.0316305	-0.0862124	-0.215667	-0.0765538	-0.100529	-0.186593	0.218248	0.0965023	0.140157	-0.0595462	0.231453
H2AB2	-0.443215	3.85746e-06	0.0248624	-0.258752	-0.0565262	-0.0716143	-0.229721	-0.171963	-0.172692	-0.277454	-0.117713	-0.106411	-0.171945	0.00476824	0.0807487	-0.308237	0.00234601	-0.0347081	-0.214983	-0.0826633	-0.0999893	-0.270497	-0.130833	-0.162391	-0.228815	-0.0945609	-0.171475	-0.171987	-0.0482638	-0.0882603	-0.251087	-0.241888	-0.273482	-0.227397	-0.0813081	-0.00257857	-0.234873	-0.0598251	-0.0809175	-0.20581	-0.203674	-0.219499	-0.221773	-0.092604	-0.106716	-0.0194344	-0.0188345	-0.030566	-0.00921374	-0.0973853	-0.0660242	-0.205611	0.0930003	0.0511641	-0.068874	-0.0388273	0.139306	0.235773	0.12745	0.159505	0.155593	0.0875475	0.102611	-0.224991	-0.0435373	0.0326157	-0.0836271	-0.0386151	-0.225064	-0.0643376	-0.161116	-0.170905	-0.102442	-0.182172	-0.0432849	-0.177095	0.0546126	0.154784	0.105809	0.130238	-0.0799453	-0.153476	-0.226999	-0.157507	-0.0795058	-0.128637	-0.229457	-0.235342	-0.251431	-0.229469	-0.260258	-0.181894	-0.26581	-0.00184509	-0.27126	-0.24462	-0.371683	-0.398438	-0.414872	-0.30112	-0.361598	-0.362278	-0.199592	-0.292915	-0.204414	-0.0253274	-0.0494724	-0.045393	-0.0960189	-0.164804	-0.130649	-0.0118885	0.00148837	-0.00355789	0.0339016	0.0373874	0.0349032	-0.126673	0.0317174	0.0469466	-0.0227396	-0.0325605	0.0969328	-0.189314	-0.134332	-0.0365417	-0.197843	-0.263623	-0.0480443	-0.0171578	-0.290076	-0.186525	-0.0513062	-0.308704	-0.0999788	-0.106	-0.268561	-0.144486	-0.258782	-0.258826	-0.20162	0.169768	0.0567769	0.0483454	-0.172678	0.073545	0.0989512	-0.0453822	-0.0352255	0.0388548	-0.161602	-0.0971602	-0.0243701	-0.231612	-0.0991004	-0.0430256	-0.041208	-0.283622	-0.271929	-0.115697	-0.280393	-0.142196	-0.150229	-0.288202	-0.321294	-0.707952	-0.276765	-0.246134	0.142687	0.140761	-0.0766664	-0.143201	-0.193677	0.0694813	-0.159672	-0.119155	-0.0631182	-0.197762	-0.231968	0.104412	-0.158617	-0.25102	-0.0166887	-0.360736	-0.358953	-0.193929	-0.217721	-0.35132	-0.338925	-0.305689	-0.273007	-0.562329	-0.58267	-0.459172	-0.354134	-0.141374	-0.177196	-0.319267	0.154625	0.0914217	0.0247311	0.154302	0.0428412	0.105001	-0.0630895	-0.150677	0.0946071	-0.0037794	0.0359088	-0.00645395	0.00456982	-0.125088	0.0323847	0.131147	-0.268398	-0.0474479	-0.287625	-0.155124	-0.148216	-0.189237	-0.244456	-0.276308	0.00936255	-0.0704965	-0.202164	0.0581881	0.106418	0.042968	-0.00625018	0.131442	-0.10498	-0.206043	-0.0511952	-0.13625	-0.168688	-0.00719971	-0.00546304	-0.101835	-0.131912	-0.0125726	0.0010135	-0.212415	-0.165206	-0.280447	-0.124938	-0.129207	-0.727041	-0.226323	-0.250866	-0.0192562	-0.162708	-0.119826	-0.0672705	0.0176645	-0.00273015	-0.0842386	-0.11018	-0.0917943	-0.0504602	0.0521151	0.0099577	-0.0526285	-0.0771414	-0.0851425	-0.0634378	-0.0323235	0.0465377	-0.108981	-0.0865532	-0.0905301	-0.404099	-0.282996	-0.178203	-0.0578842	-0.228418	-0.184566	-0.108603	-0.288772	-0.119253	-0.176381	-0.255951	-0.0911385	0.0805716	-0.0554211	-0.118108	-0.192844	-0.264311	-0.0794688	-0.0551976	-0.0132726	0.0143473	-0.244769	-0.0543253	0.12699	-0.205683	-0.272593	-0.0667818	-0.128011	-0.00779173	0.0540682	-0.0405598	0.036897	0.0290175	-0.119589	-0.219767	-0.194561	-0.122676	-0.0353308	0.0314911	0.249318	0.186148	0.289541	0.0526703	0.252436	-0.120514	-0.0155407	-0.161677	0.0750741	0.00127227	-0.00236039	0.0235164	-0.0283249	0.211288	-0.0642828	0.15528	0.188016	0.324437	0.00675533	0.103854	-0.14359	-0.242298	-0.276911	-0.0711308	-0.264953	0.123302	0.177985	-0.0754963	-0.107251	-0.235607	-0.208336	0.179588	0.0988363	-0.0995168	-0.227028	-0.306687	0.0239888	0.18136	0.0812298	0.366296	0.201759	0.190724	0	-0.0152759	-0.036258	-0.0125171	0.0048276	0.119703	-0.0109103	-0.441174	0.0893047	0.0846464	0.120336	0.119797	0.0272073	0.127807	-0.0323904	0.142252	-0.023997	0.133782	-0.0224091	0.156098	-0.0212287	-0.441174	-0.412368	-0.295547	-0.091042	-0.0143589	-0.0651339	-0.00225527	0	-0.350831	-0.109672	-0.130632	-0.420011	-0.327288	0.379295	-0.328567	-0.356781	-0.406472	-0.209106	-0.42089	-0.199215	0.0421521	0.108131	-0.37093	-0.254617	-0.328352	-0.244851	-0.159394	-0.293378	0.000490532	-0.427361	-0.128134	-0.310394	-0.300235	-0.30374	-0.214447	-0.325781	-0.190478	-0.159907	-0.144063	0.0713496	-0.0228901	-0.146991	-0.462885	0.0846927	0.131773	-0.299112	-0.0785765	0.0389139	-0.279395	-0.0409828	-0.148972	-0.278305	-0.154014	-0.130113	-0.449604	-0.418405	-0.349468	-0.33534	-0.102663	-0.00197596	-0.321694	-0.149136	-0.165557	-0.358743	-0.216622	-0.0355842	-0.347256	-0.194786	-0.0908352	-0.463955	-0.420387	-0.400483	-0.149982	0.0158422	-0.100476	-0.410898	-0.0672026	0.0304859	-0.280501	-0.0843741	0.0419045	-0.267247	-0.0598927	-0.25524	-0.325561	-0.074008	-0.0823272	-0.0520565	-0.0420052	-0.025439	-0.101434	-0.0907424	-0.0561432	-0.173158	-0.098502	-0.144256	-0.0766419	-0.125424	-0.0164961	0.0781023	-0.0502927	-0.0491971	0.186033	0.106701	0.0313145	-0.104622	-0.0964289	-0.0176838	-0.266739	-0.279933	-0.0483939	0.0769179	-0.111454	-0.194373	0.134412	0.067804	-0.0559513	-0.113778	-0.00102566	-0.0612612	-0.253314	-0.19069	0.035158	-0.336099	-0.197851	-0.119157	-0.165042	-0.28905	-0.0926526	0.107618	0.029803	-0.222307	0.00900985	-0.0507176	0.00166233	-0.00297706	-0.287255	-0.195282	-0.372738	-0.39107	-0.382298	-0.119047	-0.311615	-0.34813	-0.0968221	-0.213689	-0.201316	-0.0237156	-0.0407809	-0.0517994	-0.0535478	-0.0919158	-0.0869199	-1.70313e-05	0.00438201	0.00961949	0.20504	0.259076	-0.0661348	-0.204167	-0.357038	-0.116116	-0.180182	-0.269485	0.0294641	-0.0978997	-0.23921	-0.028264	-0.205514	-0.203416	-0.00446108	-0.1384	-0.26246	-0.102228	-0.20509	-0.488177	-0.17604	-0.280331	-0.388798	-0.14489	-0.261763	-0.354216	-0.163514	0.243584	0.336984	0.0379152	-0.283694	-0.418691	-0.102215	-0.18833	-0.278661	-0.0457664	-0.158897	-0.209558	-0.0227926	-0.238992	-0.283845	-0.0907037	-0.182296	-0.251678	-0.164567	-0.211542	-0.298695	-0.172948	-0.624733	-0.386918	-0.207772	-0.507714	-0.38661	-0.261164	0.213914	0.0884298	0.0820333	-0.242605	-0.116728	-0.0367061	-0.196195	-0.190654	0.090471	-0.166011	-0.107598	0.0760476	-0.184475	-0.163045	0.0302182	-0.101189	-0.227493	-0.0931466	-0.217969	-0.294903	-0.125643	-0.227968	-0.278861	-0.0998635	-0.699345	-0.358035	-0.280732	0.177064	0.236406	-0.055739	-0.161007	-0.200349	0.190273	-0.193491	-0.177051	0.114068	-0.206517	-0.133915	-0.0537832	-0.225145	-0.169669	-0.244707	-0.095297	-0.299567	-0.255702	-0.207889	-0.361864	-0.197707	-0.132688	-0.248851	-0.310135	-0.577596	-0.398035	-0.287109	0.224993	0.411599	0.136178	-0.164804	-0.399951	0.000877914	-0.129188	-0.227986	-0.0528899	-0.154201	-0.166958	-0.328906	-0.258825	-0.368489	-0.292015	-0.0406636	-0.399593	-0.235357	-0.293101	-0.337455	-0.294367	-0.517065	-0.204021	-0.330973	-0.363622	-0.352059	-0.262459	0.16014	-0.00161696	0.0207691	-0.146179	-0.129609	-0.0189825	-0.171925	-0.0903216	0.105737	-0.182816	-0.16619	-0.153563	-0.175703	-0.135026	-0.141726	-0.0525815	-0.132918	-0.121734	-0.0304256	-0.174447	-0.11044	-0.202392	0.0228096	-0.247968	-0.019343	-0.187708	-0.26582	-0.240044	-0.297053	-0.00647181	-0.237608	-0.268306	-0.185047	0.225832	0.309432	0.0827726	-0.292343	-0.194339	-0.231295	0.0437422	-0.0372469	0.198487	-0.341326	-0.116934	0.0956647	-0.302158	-0.181303	-0.207029	-0.155657	0.137242	-0.0696145	-0.0902601	0.117195	-0.155568	-0.0911304	-0.27367	0.00273173	-0.14597	0.0177384	-0.22586	0.0289646	-0.12711	0.0199167	-0.130826	0.37631	0.145012	0.222025	0.206248	0.31512	-0.0850446	-0.0290973	-0.281365	-0.0774263	0.274127	0.167621	0.0814597	-0.0768268	0.108864	0.0787242	0.0439147	-0.207316	-0.227617	-0.238859	-0.0184232	0.28999	-0.043176	0.189477	-0.0428526	-0.220048	-0.0775582	0.282702	0.0627417	0.0697005	-0.0726894	-0.151673	-0.164392	-0.0367771	0.000636873	-0.0497131	0.236271	0.365569	0.0614765	-0.0963789	-0.0106065	-0.0318399	0.0236359	-0.0541671	0.0992251	-0.0941318	-0.392765	0.209762	0.110105	0.121405	0.112903	-0.024573	0.157219	-0.0285583	0.0962343	0.00081973	0.161062	-0.0592532	0.117543	-0.00772799	-0.392765	-0.362706	-0.372337	-0.218722	-0.0469795	-0.0934563	0.00535909	0	-0.182805	-0.147479	-0.244625	-0.407284	-0.127718	0.264132	-0.321342	-0.131383	-0.0394018	-0.29323	-0.0900463	-0.366193	0.00500648	-0.214473	-0.101046	-0.124559	-0.141414	-0.0868294	-0.163013	-0.16508	-0.145808	-0.20845	-0.344308	-0.180686	-0.142282	-0.187927	-0.138884	-0.342366	-0.0635992	0.211528	0.00976233	0.0697669	-0.0190486	0.113876	-0.177082	0.0526251	0.11017	-0.330641	0.00592517	-0.0453578	-0.250195	-0.051773	-0.0733051	-0.21862	-0.144679	-0.125888	-0.449604	-0.418405	-0.352814	-0.312469	-0.155064	-0.0551336	-0.324514	-0.163989	-0.183049	-0.36474	-0.230722	-0.0385316	-0.36485	-0.211966	-0.0969434	-0.463955	-0.420387	-0.400483	-0.0863338	-0.124916	-0.111969	-0.361135	-0.124201	-0.0330756	-0.322397	-0.00327505	0.0381242	-0.212725	-0.0645513	-0.0932532	-0.292766	-0.0603347	-0.0759806	-0.0875325	-0.0982394	-0.0235218	-0.0541668	-0.0831274	-0.0541885	-0.181407	-0.166938	-0.238478	0.118568	-0.0971732	-0.137939	-0.291053	-0.29094	-0.291648	0.11285	-0.120946	-0.134616	0.183375	0.153512	0.131764	-0.216486	-0.225846	-0.146636	0.080453	0.0503381	0.0678378	0.147936	-0.0316965	-0.0531225	-0.166374	-0.121655	0.0775273	-0.169325	-0.109195	-0.139545	-0.115697	-0.219883	-0.206926	0.0433926	-0.047531	-0.0123133	-0.112399	-0.378738	-0.230171	-0.322818	-0.378194	-0.371767	-0.218059	-0.297309	-0.325068	-0.156128	-0.256152	-0.224073	-0.0225781	-0.0484772	-0.0404566	-0.0398797	-0.109868	-0.0987811	-0.00133939	-0.00868434	-0.0115208	0.181349	0.185228	0.0214774	-0.212941	-0.272591	0.0238062	-0.126914	-0.253383	-0.0324631	-0.234622	-0.114223	0.0354288	-0.207961	-0.0557437	-0.00565124	-0.115053	-0.287683	-0.0696278	-0.286211	-0.33283	-0.209013	-0.485838	-0.306202	-0.157527	-0.324811	-0.343823	-0.189458	0.239132	0.207905	0.091212	-0.261381	-0.287633	0.00467502	-0.152847	-0.212717	-0.118638	-0.21605	-0.0725272	-0.038081	-0.204902	-0.0786205	0.0344452	-0.171441	-0.261745	-0.140372	-0.248063	-0.323239	-0.135722	-0.463914	-0.455696	-0.153077	-0.282985	-0.566446	-0.280534	0.198301	0.144287	0.00592893	-0.253204	-0.179329	0.015605	-0.291981	-0.139446	-0.00930777	-0.211127	-0.0629421	0.0433885	-0.0787172	-0.101551	0.0658751	-0.0631401	-0.15995	0.020493	-0.290323	-0.371122	-0.179114	-0.441407	-0.231468	-0.218796	-0.264067	-0.481741	-0.199123	0.15101	0.0633762	-0.0356524	0.0248941	-0.0124164	0.21719	-0.245337	0.0337728	0.12196	-0.295784	-0.146531	-0.116502	-0.2679	-0.330129	-0.229813	-0.213532	-0.268773	-0.279677	-0.237091	-0.377201	-0.341084	-0.356832	-0.299208	-0.294197	-0.29618	-0.220051	-0.27222	0.226659	0.26409	0.24491	-0.242353	-0.21035	-0.0432752	-0.26054	-0.165505	-0.179656	-0.247613	-0.235228	-0.181324	-0.190605	-0.401784	-0.311348	-0.187322	-0.294132	-0.339351	-0.175682	-0.363593	-0.355262	-0.371665	-0.418102	-0.2793	-0.243996	-0.246661	-0.281239	-0.0333055	0.146185	0.037717	0.512071	0.00596545	0.148951	0.228949	-0.125662	0.16011	-0.0671827	-0.302306	-0.0411356	-0.261753	-0.259042	-0.254516	-0.44528	-0.24155	-0.234062	-0.503185	-0.305971	-0.251717	-0.467087	-0.291716	-0.31933	-0.283993	-0.293429	-0.250861	-0.281961	-0.367392	-0.171619	-0.29935	-0.26562	-0.136114	0.0228879	0.26424	0.271335	-0.292427	-0.183959	-0.139051	-0.00682216	-0.172565	0.0523885	-0.313134	0.00707649	0.00752679	-0.299734	-0.175862	-0.114934	-0.103586	0.213807	0.0412014	-0.0727409	0.220786	-0.00750565	-0.169713	-0.30498	-0.069171	-0.144606	-0.00138373	-0.170876	0.122386	-0.0934993	-0.180734	-0.032965	0.317413	0.293739	0.279819	0.251999	0.290383	0.054536	-0.0156002	-0.259747	-0.16936	-0.182273	-0.0428271	0.25295	0.0360309	0.163991	0.0356004	0.0506141	-0.183903	-0.280872	-0.35319	-0.075611	0.053881	0.415107	0.369417	-0.0505082	-0.084687	-0.101831	0.0211535	0.265705	0.103895	-0.0685811	-0.0814712	-0.174769	-0.0303489	0.073565	-0.0496801	0.222084	0.270479	0.114928	-0.16366	-0.0179045	-0.044273	-0.0327632	-0.0692348	0.108751	-0.11361	-0.376386	0.246749	0.178426	0.188516	0.112956	-0.024573	0.157217	-0.0285404	0.0962416	0.000796334	0.161036	-0.05923	0.117569	-0.0077507	-0.376386	-0.369375	-0.296457	-0.213151	-0.0431147	-0.0957303	-0.00713372	0	-0.128858	-0.21811	-0.268904	-0.120538	-0.135629	0.314305	-0.336565	-0.15397	-0.0289935	-0.312353	-0.130603	-0.113674	-0.137356	-0.291501	-0.125656	-0.346806	-0.203614	-0.155414	-0.151962	-0.395149	-0.401177	-0.230006	-0.31645	-0.190854	-0.209592	-0.341714	-0.236375	-0.351421	-0.112042	0.211528	0.0904672	0.055214	-0.0258563	0.175407
DYNC1H1	-0.521043	-0.0806122	0.00715432	-0.230239	-0.227368	-0.19966	-0.224184	-0.309882	-0.283212	-0.270432	-0.254807	-0.22305	-0.167697	-0.226943	-0.190024	-0.271504	-0.133094	-0.0446693	-0.225779	-0.231205	-0.207942	-0.224548	-0.257474	-0.215693	-0.238247	-0.251335	-0.213641	-0.167747	-0.246501	-0.227102	-0.10915	-0.161758	-0.173241	-0.253777	-0.204488	-0.18272	-0.22148	-0.189622	-0.198564	-0.189059	-0.286124	-0.335572	-0.227879	-0.238353	-0.216688	0.0357535	-0.015129	0.00150358	0.079293	0.0849202	0.091644	-0.0952475	-0.0358403	0.00258707	-0.068874	0.0499567	0.056779	0.0514042	0.0657596	-0.115646	0.0513592	0.120184	0.0125747	-0.112587	0.149328	0.00727932	0.063751	-0.140484	0.00408057	-0.130114	0.085228	-0.154212	-0.0450277	0.160808	0.0567815	-0.155638	0.147557	0.0284298	0.166696	-0.224017	-0.0142834	-0.0935102	-0.121312	-0.282564	-0.0545148	-0.174981	-0.320801	-0.143021	-0.319856	-0.295871	-0.133932	-0.189866	-0.177519	-0.0155979	-0.00356275	0.0386937	-0.291469	-0.283384	-0.229979	-0.300154	-0.303643	-0.278561	-0.17296	-0.278163	-0.212589	-0.0277228	-0.0559438	-0.0521983	-0.088878	-0.159214	-0.146643	-0.0117086	0.000774517	-0.0018998	0.0503996	-0.28916	0.165774	-0.0119957	0.197838	-0.178643	-0.105672	0.206455	-0.108265	-0.118507	0.115377	-0.045919	-0.101069	0.121092	-0.119291	-0.103738	0.00565252	-0.179955	-0.112029	-0.0333201	-0.250569	-0.133538	-0.172544	-0.367281	-0.202983	-0.21768	-0.220519	0.0187856	-0.218988	0.139158	0.0111252	0.184723	-0.203559	-0.0837463	0.222668	-0.124547	-0.176141	0.091017	-0.0320912	-0.07197	0.0752356	-0.143858	-0.0856265	0.0504757	-0.150227	-0.0751012	-0.108039	-0.275604	-0.235848	-0.19854	-0.397064	-0.0451724	-0.223131	-0.373443	0.137974	-0.209047	0.138486	-0.131074	0.233413	-0.175968	-0.160474	0.145438	-0.138949	-0.130682	0.0262507	-0.112935	-0.14745	-0.0434395	-0.122757	-0.238072	-0.0892688	-0.16514	-0.270724	-0.0737856	-0.274425	-0.230291	-0.174004	-0.562329	-0.58267	-0.45948	-0.356923	-0.0963176	-0.187402	-0.170681	0.005792	0.152194	0.0852637	0.0288245	0.0207482	0.0605147	-0.151006	-0.0644391	-0.0233926	-0.128486	0.0170649	0.00316633	-0.0778446	-0.0646069	-0.126876	-0.122138	-0.0840567	-0.187625	-0.137253	-0.148272	-0.208297	-0.0620759	-0.183252	-0.377872	0.031293	-0.110398	0.0225571	0.0121393	-0.0493378	-0.0885618	0.0497583	-0.0548978	-0.0460948	-0.169148	-0.0448005	-0.0695166	-0.101962	-0.00521956	-0.121022	-0.0723079	-0.0450781	-0.0619171	-0.0486243	-0.037019	-0.217314	-0.192459	-0.150412	-0.225494	-0.0500855	-0.187668	-0.341053	-0.0709665	-0.239239	0.0434072	-0.00443877	-0.0563437	-0.00603905	-0.00100964	-0.044798	0.0776307	0.0223532	-0.135312	-0.0308257	-0.0504183	-0.0606196	-0.120497	-0.0256393	0.0262015	-0.169724	-0.00766767	-0.040122	-0.116593	-0.182274	-0.160715	-0.209286	-0.061261	-0.015217	-0.333809	-0.135706	-0.252343	-0.179168	-0.17765	-0.270531	-0.140735	0.159857	-0.0895132	0.0673036	-0.19563	-0.305014	-0.0642636	0.00466014	0.0260032	0.0448724	-0.230034	-0.214629	-0.0452232	-0.202494	-0.299503	-0.0624037	-0.126117	-0.0906124	0.11077	0.0154116	-0.0124389	0.0401326	-0.0945556	-0.120686	-0.105941	-0.145158	-0.15317	-0.0778534	0.263455	0.317499	0.159379	0.0897345	0.00187186	-0.0474817	0.182086	-0.106561	-0.159291	0.226389	0.0756518	0.198983	-0.209199	0.169213	-0.253718	0.279916	0.28873	0.236023	-0.0853131	-0.0295974	-0.0822656	-0.22748	-0.170297	-0.130003	0.0820848	0.0489059	-0.0162802	0.0181045	-0.014292	0.00487059	0.106164	0.0521546	0.0194414	0.0218691	-0.0830362	-0.184949	0.11458	0.2493	0.111836	0.20121	0.165954	0.150084	0	0.0519839	0.0622776	0.273495	0.202418	0.0117581	0.0696854	-0.206506	0.00255329	0.057357	0.0404678	-0.0203281	0.223261	0.0429467	-0.0534056	0.0609998	-0.0427604	0.0679248	-0.0316111	0.0551542	-0.037741	-0.206506	-0.217676	-0.259503	-0.0894098	-0.0143552	-0.0651969	-0.00225753	0	-0.201218	0.107932	0.138275	-0.18994	-0.196269	0.0923374	-0.208015	-0.0600235	-0.235727	-0.140565	-0.256024	0.019201	0.231795	-0.0684321	-0.238088	-0.144431	-0.203983	-0.23776	-0.175915	-0.118406	-0.0886639	-0.20154	0.046776	-0.161001	-0.246436	-0.194309	-0.163084	-0.156169	-0.134028	-0.159907	-0.144063	-0.0674118	-0.0909876	0.048487	-0.521323	-0.05655	0.0255648	-0.232374	-0.157289	-0.161527	-0.249929	-0.221918	-0.324166	-0.271234	-0.273765	-0.195014	-0.389711	-0.371945	-0.228375	-0.151109	-0.0342853	0.156663	-0.179568	0.000154053	-0.0348842	-0.239424	-0.190968	-0.187231	-0.204005	-0.205881	-0.107264	-0.377267	-0.374521	-0.212845	0.00718227	-0.0887254	-0.0962961	-0.282012	-0.0418886	-0.0329457	-0.180079	-0.0862257	-0.144527	-0.20819	-0.19323	-0.36324	-0.136771	-0.180645	-0.166802	0.0705904	0.0638943	0.0456433	-0.0327857	-0.040544	-0.0115563	-0.000965714	-0.0356137	-0.231958	0.0016417	-0.0141032	-0.0123481	-0.145277	-0.140144	-0.230084	-0.0460785	-0.189367	-0.259814	0.134501	-0.117075	-0.158283	-0.0933386	0.107314	0.175013	-0.0770603	-0.119034	-0.197387	0.0234714	-0.15806	-0.241198	0.131669	-0.0743109	-0.120634	-0.080717	0.104418	0.256525	-0.23822	-0.251266	-0.254218	-0.250203	-0.233429	-0.145824	-0.0970909	-0.155778	-0.134784	-0.151506	-0.239114	-0.217142	0.0693223	-0.0847502	0.0803523	-0.264676	-0.242041	-0.246587	-0.108675	-0.260419	-0.272394	-0.0767879	-0.190443	-0.171705	-0.0237129	-0.0442083	-0.041609	-0.0461324	-0.086532	-0.0810386	3.19732e-05	0.00321125	0.01007	0.127152	0.143955	0.134461	-0.183265	-0.170001	-0.0693213	-0.25625	-0.193603	-0.0529722	-0.1542	-0.201844	-0.154811	-0.156118	-0.176773	-0.245477	-0.19831	-0.0780142	-0.224961	-0.159398	-0.121923	-0.192436	-0.279366	-0.173009	-0.234264	-0.212329	-0.109273	-0.27067	0.198625	0.206594	0.0890123	-0.232311	-0.234233	-0.0332854	-0.166391	-0.242784	-0.0712082	-0.166201	-0.245248	-0.172007	-0.15813	-0.233572	-0.25024	-0.152987	-0.188084	-0.300794	-0.234065	-0.252784	-0.238776	-0.624733	-0.344977	-0.29553	-0.507714	-0.275459	-0.309592	0.138922	0.140509	0.141871	-0.173536	-0.172419	-0.139111	-0.208372	-0.160451	-0.127881	-0.173116	-0.158741	-0.200669	-0.204357	-0.198147	-0.23067	-0.0353386	-0.125598	-0.254868	-0.131497	-0.193808	-0.329016	-0.14856	-0.115308	-0.314866	-0.289256	-0.207455	-0.286023	0.0886932	-0.174429	-0.0713246	-0.0683178	0.152904	0.0651969	-0.129725	0.16401	0.0869815	-0.202785	0.0596402	0.0191944	-0.226518	-0.00571187	-0.0558327	-0.121694	-0.00866025	-0.184588	-0.167078	-0.117985	-0.180984	-0.273684	-0.115733	-0.237604	-0.584173	-0.113156	-0.244416	0.245084	0.11452	0.111081	-0.171095	-0.113203	0.0338099	-0.0987743	-0.0779138	-0.0619804	-0.22773	-0.159175	-0.0589697	-0.283783	-0.156273	-0.0954975	-0.0849314	-0.0948217	-0.176955	-0.171812	-0.0904195	-0.18566	-0.528516	-0.158252	-0.235802	-0.363622	-0.141284	-0.27056	0.0441792	0.0448846	-0.0240922	-0.0973781	-0.049883	-0.0692011	-0.00126276	0.033965	-0.0263578	-0.13078	-0.147634	-0.0955084	-0.221542	-0.109218	-0.0593889	-0.0552048	-0.047218	-0.165645	-0.084149	0.018125	-0.152851	-0.0240103	-0.1071	-0.167638	-0.761244	-0.236421	-0.31059	-0.24959	-0.257719	0.0454947	-0.255841	-0.335983	-0.183605	0.224987	0.240041	0.108939	-0.265843	-0.297567	-0.165235	0.0673588	-0.103994	0.200489	-0.26348	-0.16399	-0.13095	-0.265388	-0.294495	-0.170258	-0.0829097	-0.00722882	-0.196933	-0.0688079	-0.0207164	-0.239404	-0.1033	-0.191283	0.0903406	-0.170502	-0.108436	-0.21424	0.00975053	0.0444197	-0.104442	0.00859251	0.139786	0.158954	0.245096	-0.0375528	0.030882	-0.130296	-0.168549	-0.140141	-0.120241	0.0213422	-0.0904289	0.1489	-0.0452466	0.12072	-0.0502382	-0.0281485	-0.0633753	-0.12572	-0.177581	-0.123888	0.200233	-0.292183	-0.196275	-0.0228173	-0.113815	-0.0754922	0.186714	-0.235248	-0.168087	-0.0625106	-0.17843	-0.169245	-0.00545335	0.0685547	-0.020825	0.0346632	0.231508	-0.10726	-0.088364	0.00471425	0.01125	0.272039	0.047497	-0.117262	0.0123072	-0.156013	-0.01892	0.00553266	-0.0452198	-0.0333414	0.0686264	0.0555917	-0.0426165	0.0477325	-0.0484076	0.0345861	-0.0434174	0.0499021	-0.0400886	-0.156013	-0.231228	-0.259385	-0.186363	-0.0461735	-0.0889143	0.0102366	0	-0.162935	0.147189	0.0467518	-0.276397	-0.0478849	-0.0724917	-0.110674	-0.0055923	-0.143301	-0.137199	-0.230459	-0.147548	0.0127472	-0.147415	0.0323435	-0.0739936	-0.0402602	-0.204428	-0.268792	-0.0623381	-0.0345711	-0.182605	-0.12327	-0.0257377	-0.217354	-0.0385214	-0.0854656	-0.0868397	-0.145346	0.218248	0.183466	-0.0884296	-0.124126	0.165931	-0.10594	-0.0728613	0.00290528	-0.258863	-0.131093	-0.176193	-0.245867	-0.167876	-0.265165	-0.204129	-0.267605	-0.184166	-0.389711	-0.371945	-0.234796	-0.18561	-0.109963	0.0913337	-0.195397	-0.0418681	-0.0426982	-0.243578	-0.212642	-0.193517	-0.201688	-0.213219	-0.100476	-0.377267	-0.374521	-0.212835	0.000149079	-0.119937	-0.116931	-0.263735	0.00656815	0.0369497	-0.237314	-0.114425	-0.0884939	-0.199222	-0.191496	-0.276406	-0.205818	-0.131768	-0.170283	0.0629126	0.0869423	0.0423797	-0.0165323	-0.0138035	-0.0232748	0.0572824	-0.116054	-0.176161	0.118568	-0.077141	-0.0195683	-0.291053	-0.290262	-0.291648	-0.141191	-0.275324	-0.251948	0.104387	-0.0281128	-0.0790629	-0.0408156	0.0720929	0.169754	-0.0655129	-0.237686	-0.148088	0.132896	-0.114377	-0.101772	0.0391487	0.169356	0.310089	-0.174891	-0.130903	-0.154184	-0.12831	-0.115462	-0.163102	-0.0753912	-0.227659	-0.174955	-0.00618804	-0.0513406	0.0602577	-0.230095	-0.215427	-0.226363	-0.205463	-0.239392	-0.264346	-0.142311	-0.181915	-0.183667	-0.0194447	-0.0475252	-0.0382524	-0.0361145	-0.10698	-0.0873663	-0.00390537	-0.0108958	-0.0118988	0.202986	0.153055	0.142741	-0.17563	-0.109142	-0.115624	-0.161812	-0.179638	-0.0219364	-0.206872	-0.14767	-0.137823	-0.223286	-0.063498	-0.215224	-0.187062	-0.0726022	-0.26461	-0.27617	-0.175502	-0.275497	-0.485838	-0.231523	-0.248641	-0.308843	-0.255981	-0.320139	0.190164	0.130418	0.122951	-0.152815	-0.15716	-0.0995737	-0.229159	-0.203458	-0.0673872	-0.136019	-0.0857776	-0.109932	-0.190373	-0.0823908	-0.209746	-0.143452	-0.142218	-0.217159	-0.326283	-0.200051	-0.234253	-0.415997	-0.285827	-0.331769	-0.264472	-0.494813	-0.384821	0.177911	0.106636	0.213335	-0.234759	-0.104879	-0.0923686	-0.200886	-0.146307	-0.159163	-0.179556	0.00356767	-0.169416	-0.229559	-0.130024	-0.171625	-0.119081	-0.127773	-0.258197	-0.292536	-0.161053	-0.343535	-0.394375	-0.188408	-0.245713	-0.252575	-0.481741	-0.239708	0.0919515	0.124966	-0.0749818	-0.0107628	0.131077	0.0418909	-0.2172	-0.0720817	0.016696	-0.152999	-0.266484	0.0116621	-0.176729	-0.321505	-0.112934	-0.198973	-0.168706	-0.188175	-0.192017	-0.175344	-0.182041	-0.356832	-0.151792	-0.251899	-0.25477	-0.160708	-0.228286	0.110019	0.290778	0.115075	-0.0615913	-0.16864	-0.0276913	-0.141801	-0.24329	-0.123895	-0.0888696	-0.298441	-0.0186007	-0.17762	-0.311483	-0.165302	-0.150724	-0.192073	-0.14474	-0.162544	-0.178282	-0.235007	-0.300138	-0.189506	-0.255958	-0.243996	-0.170252	-0.289009	0.0182064	0.153761	0.0421843	0.115034	0.0616449	-0.0240283	-0.0675205	-0.163779	-0.162657	-0.0542294	-0.202431	-0.0803623	-0.200258	-0.310034	-0.125337	-0.274758	-0.204504	-0.18153	-0.363654	-0.259826	-0.229359	-0.305882	-0.212935	-0.232951	-0.283993	-0.205098	-0.301197	-0.265307	-0.250621	-0.0632149	-0.28865	-0.296163	-0.169603	0.161625	0.210497	0.131586	-0.285457	-0.242962	-0.146619	0.0805628	-0.0731344	0.184069	-0.264104	-0.145209	-0.129123	-0.266656	-0.237634	-0.142331	-0.0324357	0.0258075	-0.0795387	-0.0926481	0.0649148	-0.138045	-0.0795968	-0.256283	-0.00439928	-0.176245	-0.0577371	-0.190176	-0.0580688	0.103242	-0.0256618	0.225809	0.118692	0.215067	0.169601	0.0727305	0.206524	-0.199451	-0.279846	-0.144372	-0.118318	-0.166951	-0.153436	0.0911386	-0.074319	0.229193	-0.119479	-0.0834149	-0.000324027	-0.177528	-0.226311	-0.200501	0.178522	0.128531	0.0999591	-0.222018	-0.190262	-0.0182864	0.0299638	-0.0325383	-0.104592	-0.161888	-0.205341	-0.141142	-0.00885806	0.0655271	-0.0207829	-0.0931461	0.018193	-0.105926	-0.16366	0.0235971	-0.0089663	0.283869	0.0800639	-0.10557	0.00822655	-0.0735042	0.0194883	0.0563291	0.0276379	-0.0330774	0.0686264	0.0555817	-0.0437295	0.047742	-0.0483969	0.034581	-0.0434318	0.0499077	-0.0400834	-0.0735042	-0.202764	-0.255375	-0.176564	-0.0427548	-0.0888389	-0.00775957	0	-0.194077	0.00329356	0.0529203	-0.0571366	-0.112092	0.0914793	-0.230811	-0.048611	-0.055722	-0.101254	-0.248338	-0.0287884	-0.0229571	-0.126677	0.0249191	-0.20664	-0.0470281	-0.172181	-0.26293	-0.150303	-0.138057	-0.176674	-0.128478	-0.0149468	-0.217228	-0.154921	-0.110152	-0.101897	-0.158479	0.218248	0.1363	-0.0944452	-0.117384	0.0968137
NMT1	-0.440965	0.034525	0.0697529	-0.184241	-0.000123861	-0.13947	-0.147671	-0.167221	-0.197917	-0.119745	-0.032794	-0.127519	-0.113193	-0.0675945	-0.129836	-0.183705	-0.0406199	0.00676247	-0.145992	-0.045711	-0.20796	-0.153569	-0.138758	-0.207468	-0.0794098	-0.0563383	-0.159384	-0.11329	-0.0813727	-0.187231	-0.133768	-0.0200221	-0.30912	-0.105267	-0.0182985	-0.166527	-0.153965	-0.0104731	-0.170914	-0.164179	-0.108767	-0.267082	-0.177586	-0.0510705	-0.186213	0.000615724	-0.000974211	0.00319335	0.0420919	0.107688	0.10899	-0.0863411	0.192652	-0.188792	-0.104878	0.182718	0.0622714	0.0375939	0.0321065	0.0432458	0.0670083	0.0646177	0.0686358	-0.189637	-0.0723726	-0.152485	0.0952737	0.0937527	-0.0113729	-0.135431	-0.0173851	-0.0827705	-0.10543	-0.082463	0.0191346	-0.15553	-0.0884402	-0.0892474	0.206948	0.110301	-0.0429889	-0.0325987	-0.177942	-0.265176	-0.106839	-0.220288	-0.167597	-0.0564898	-0.135782	-0.209931	-0.159297	-0.0406575	-0.179307	-0.136399	-0.230814	-0.0258186	-0.396923	-0.381796	-0.343377	-0.316237	-0.307122	-0.255431	-0.189018	-0.291544	-0.256173	-0.0299015	-0.0568367	-0.0541454	-0.0989049	-0.162977	-0.152853	-0.0117083	0.000720914	0.000867838	-0.00937631	0.0285663	0.0983023	0.0527468	0.0248273	-0.102482	0.0420376	-0.12055	-0.143036	-0.0945633	-0.146751	-0.0488934	-0.067771	-0.0924319	-0.201953	-0.0400572	-0.272234	-0.199742	-0.043492	-0.268013	-0.297931	-0.177775	-0.350073	-0.210452	-0.206849	-0.246656	-0.222345	-0.00314327	0.0251243	0.109281	0.00891026	-0.0135205	-0.0895919	0.0319151	-0.116934	-0.133198	-0.0306171	-0.106984	-0.000555375	-0.0160956	-0.0855487	-0.161956	-0.0924951	-0.134075	-0.239874	-0.0913117	-0.206538	-0.300233	-0.369579	-0.327433	-0.277303	-0.707952	-0.325714	-0.197783	0.0427942	0.0666532	0.0737853	0.00291719	-0.0872961	-0.166415	0.0636878	-0.0727383	-0.0473571	-0.0759664	-0.0627568	0.00268645	-0.021837	-0.198408	-0.0696658	-0.229906	-0.315684	-0.1365	-0.351494	-0.253092	-0.254359	-0.364886	-0.244769	-0.562329	-0.57052	-0.45948	-0.354134	-0.111149	-0.128464	-0.19242	0.0256765	0.0793004	0.00821233	0.0718243	-0.167356	0.0936558	-0.00804559	-0.0334654	0.0238478	-0.0449802	-0.099516	0.00394703	-0.144757	-0.221233	-0.160119	-0.160552	-0.210245	-0.209808	-0.0917641	-0.212699	-0.231114	-0.295882	-0.180936	-0.281947	-0.0659052	-0.00520113	0.0463537	0.0983845	-0.113223	-0.0281962	0.145173	-0.112311	-0.0283438	-0.00446988	-0.0659362	0.00387165	0.0615369	-0.160396	-0.0308993	-0.0820296	-0.112496	-0.241653	-0.0497416	-0.227965	-0.12991	-0.0621121	-0.236351	-0.261352	-0.727041	-0.14796	-0.266319	-0.1936	-0.0574574	-0.163743	0.0137999	0.0863118	0.0881302	-0.0705694	-0.11018	-0.0645127	0.0207119	-0.0216376	0.107418	0.165917	-0.00137	-0.0857746	-0.000627503	-0.239783	-0.131101	-0.0914529	-0.268908	-0.106462	-0.1348	-0.235656	-0.16844	-0.0270471	-0.21925	-0.314443	-0.16938	-0.376506	-0.140978	-0.166089	-0.245338	-0.0855767	0.0205876	0.111979	-0.0428757	-0.166156	-0.243337	-0.0637854	-0.093112	-0.0834374	0.0536428	-0.168604	0.000415718	-0.00865035	-0.167811	-0.220554	-0.0513761	0.0791157	0.118809	0.0253734	0.163291	0.102854	-0.0531799	-0.302666	-0.235527	-0.165338	-0.035327	-0.0347852	-0.030054	0.185693	0.0928254	0.15361	0.193502	0.246395	-0.0396557	-0.0267458	-0.146525	0.0426158	0.0131661	0.187888	0.0890937	-0.0589484	0.142105	-0.0809559	0.144542	0.100515	0.113093	-0.0596245	-0.179339	-0.259276	-0.218939	-0.0446807	0.0767253	-0.0464485	-0.0313945	0.0533624	-0.224533	-0.177438	-0.109346	-0.0743004	0.0262025	-0.0407442	-0.142235	-0.253819	-0.133183	0.110332	0.109462	0.120137	0.250399	0.206261	0.216428	0	0.00818765	0.0502244	0.0489831	0.0389864	0.203532	0.124796	-0.374081	0.20903	0.136951	0.201566	0.196226	0.0454998	0.0221658	-0.0122941	0.0173274	-0.00681081	0.0134676	0.0110414	0.0471069	-0.0212309	-0.374081	-0.371852	-0.254964	-0.0925841	-0.0143553	-0.0628005	-0.00222174	0	-0.0106277	-0.128669	-0.0815676	-0.29716	-0.228333	0.331626	-0.364591	-0.188523	-0.251691	0.00728877	-0.158616	-0.224709	0.116911	-0.041299	-0.304955	-0.320327	-0.195751	-0.246386	-0.147423	-0.20122	-0.0973459	-0.390202	-0.157299	-0.322967	-0.0534476	-0.0898067	-0.134067	-0.2185	-0.214336	-0.159907	-0.144063	0.0304996	-0.0415107	-0.00620861	-0.443122	0.144567	0.0878444	-0.161042	0.0324126	-0.136273	-0.152254	-0.0809424	-0.238444	-0.12087	-0.0478949	-0.0955484	-0.44321	-0.351779	-0.350064	-0.28954	0.0277975	0.0378629	-0.308603	-0.0114822	-0.0573186	-0.34091	-0.154825	-0.227793	-0.338512	-0.10897	-0.0959242	-0.446279	-0.348749	-0.290143	-0.236074	-0.108106	-0.124602	-0.379648	-0.0698811	-0.0458416	-0.294191	0.0863501	-0.160932	-0.22822	-0.079296	-0.335936	-0.235236	-0.0109618	-0.225947	-0.050631	-0.0488918	-0.0526501	-0.0291286	-0.0685594	-0.00820994	-0.0864077	-0.0234756	0.0983982	-0.159254	-0.0242674	-0.238662	0.0343332	-0.0896212	-0.0230653	0.116428	-0.121145	-0.0406495	-0.0399246	-0.0229072	-0.0735131	-0.257112	-0.0284821	0.00448317	0.0527715	-0.302272	-0.096279	0.0822208	-0.184595	-0.0693445	-0.0599054	-0.0247694	-0.0662502	-0.244575	-0.00132675	0.0730838	-0.251745	-0.157211	-0.0485621	-0.118891	-0.0621999	-0.0440674	0.0767294	-0.0724292	-0.0786488	-0.129959	-0.082896	-0.18277	-0.123053	-0.310302	-0.0380983	-0.408219	-0.418909	-0.396365	-0.121174	-0.314941	-0.341945	-0.100523	-0.200153	-0.195617	-0.0236951	-0.0477344	-0.0534317	-0.0491641	-0.102043	-0.0832672	-6.01055e-05	0.00289438	0.00950972	0.169882	0.223816	0.13573	-0.22057	-0.21634	-0.109667	-0.169521	-0.120147	-0.13706	-0.114267	-0.150404	-0.176427	-0.20765	-0.195506	-0.174432	-0.257542	-0.166249	-0.287452	-0.0837729	-0.103417	-0.322166	-0.04123	-0.301702	-0.302983	-0.169066	-0.26602	-0.214481	0.181107	0.217105	0.165825	-0.233716	-0.210137	-0.0984789	-0.188304	-0.202049	-0.114472	-0.129876	-0.145606	-0.222892	-0.220733	-0.157313	-0.298164	-0.142191	-0.233207	-0.224144	-0.134456	-0.270963	-0.355049	-0.624733	-0.31028	-0.263247	-0.507714	-0.345395	-0.247501	0.0848455	0.208513	0.255431	-0.128664	-0.123205	-0.282863	-0.0499437	-0.148386	-0.285902	-0.10095	-0.11461	-0.27267	-0.0988082	-0.179246	-0.188113	-0.0218603	-0.239957	-0.215659	-0.0801773	-0.271314	-0.196624	-0.315687	-0.357669	-0.165579	-0.699345	-0.344622	-0.285404	0.232164	0.0869549	0.0984157	-0.080813	-0.0914586	-0.0289502	-0.140211	-0.10147	-0.0568531	-0.176282	-0.178967	-0.115446	-0.154443	-0.0593771	-0.220587	-0.160608	-0.209909	-0.180237	-0.298322	-0.209949	-0.234535	-0.294581	-0.170667	-0.226154	-0.577596	-0.244715	-0.277001	0.177258	0.265145	0.174512	-0.168383	-0.235661	-0.169756	-0.0936559	-0.210232	-0.169306	-0.247216	-0.0592115	-0.301254	-0.237067	-0.0788722	-0.190414	-0.0359934	-0.233469	-0.158317	-0.289132	-0.245329	-0.256313	-0.517065	-0.208239	-0.233432	-0.363622	-0.279676	-0.329218	-0.142651	0.182023	0.0548888	-0.0474391	-0.216103	-0.0214443	-0.0573517	-0.101192	-0.175495	0.039398	-0.102571	-0.221173	0.0151851	-0.184711	-0.138006	-0.00249617	-0.175741	-0.154649	0.0128219	-0.143633	-0.294811	-0.0903961	-0.108849	-0.302789	-0.0786362	-0.136218	-0.311961	-0.308377	-0.323892	0.0502492	-0.209842	-0.269722	-0.165737	0.207596	0.20482	0.132183	-0.217576	-0.221797	-0.120519	-0.101724	-0.208173	0.176549	-0.191146	0.00778662	-0.105398	-0.218347	-0.214357	-0.108385	0.0424443	0.172776	-0.106848	0.0813844	0.190922	-0.175973	-0.246053	-0.376473	-0.0656206	-0.00592048	0.00218792	-0.148614	-0.0353486	-0.0855498	-0.152739	0.184112	0.280515	0.165256	-0.0603917	0.148483	0.17261	-0.172184	-0.0773707	-0.362025	-0.145111	0.125714	0.113069	-0.127109	-0.093761	0.0803425	-0.0847063	-0.156701	-0.329587	-0.244168	-0.11556	0.16533	0.122254	-0.331083	-0.124975	-0.239352	-0.19398	0.0104051	0.115552	-0.244909	-0.262608	-0.244871	-0.273795	-0.086937	0.0458273	0.0208507	0.00612249	0.164932	0.34766	0.209971	-0.0923715	-0.0589529	-0.00265487	-0.103886	-0.0989448	0.161314	0.152359	-0.386043	0.241299	0.131356	0.16466	0.153307	-0.0681979	0.0196751	-0.00345292	0.0300777	0.0116336	0.0594892	-0.0106645	0.00417697	-0.0274861	-0.386043	-0.426597	-0.385039	-0.209932	-0.0469178	-0.0901341	0.00552988	0	-0.201876	-0.200363	-0.282243	-0.364046	-0.193433	0.235173	-0.335351	-0.330204	-0.0847717	-0.189248	-0.189612	-0.328954	-0.327752	-0.341878	-0.0879793	-0.214405	0.00301549	-0.362264	-0.170447	-0.0235817	-0.150828	-0.207137	-0.350223	-0.207632	-0.192681	-0.170584	-0.231663	-0.252209	-0.15624	0.211528	0.00954771	0.0533114	-0.0224737	-0.0269291	-0.0292965	0.152981	0.0318529	-0.165242	0.0630478	-0.123238	-0.119067	-0.0423274	-0.216664	-0.138249	-0.0239358	-0.0840953	-0.44321	-0.351779	-0.353816	-0.281316	-0.074154	-0.0374789	-0.312117	-0.057604	-0.0730162	-0.353394	-0.177369	-0.238509	-0.358229	-0.138098	-0.102167	-0.446279	-0.348749	-0.29016	-0.202062	-0.0771681	-0.215567	-0.350525	0.000641479	-0.0201249	-0.268176	0.0715299	-0.115808	-0.116944	-0.0367991	-0.366625	-0.116826	0.0523732	-0.174391	-0.0894205	-0.0507231	-0.0347629	-0.0554521	-0.0347447	0.0204963	0.00523039	-0.121376	0.155781	0.0305326	-0.043403	-0.369969	-0.291053	-0.290262	-0.291648	0.0659725	0.0104077	-0.0124096	0.0146589	0.10814	0.16212	-0.22266	-0.132608	-0.152014	0.0868968	-0.111198	0.0502657	0.0756423	-0.0020299	-0.0143043	-0.147802	-0.0393499	0.075187	-0.0919128	-0.161833	-0.068534	-0.042525	-0.161512	-0.0979229	-0.10852	-0.0748053	-0.201042	-0.188568	-0.392997	-0.103159	-0.344224	-0.403152	-0.394764	-0.221503	-0.303493	-0.297784	-0.156167	-0.255279	-0.195738	-0.0212815	-0.0475353	-0.0381779	-0.0371795	-0.114537	-0.0905054	-0.0016954	-0.0117859	-0.012054	0.206484	0.166935	0.0749291	-0.214518	-0.275721	-0.0937395	-0.124897	-0.0954131	-0.0323709	-0.190825	-0.175696	-0.131886	-0.173311	-0.0845647	-0.197189	-0.16437	-0.162581	-0.136701	-0.267422	-0.170319	-0.275354	-0.485838	-0.315043	-0.144822	-0.308843	-0.355075	-0.247422	0.191885	0.177322	0.0978653	-0.188786	-0.219144	-0.11315	-0.119883	-0.193341	-0.0614392	-0.215767	-0.15147	-0.169581	-0.252049	-0.105838	-0.205941	-0.088716	-0.263137	-0.242981	-0.275404	-0.27648	-0.250897	-0.463914	-0.372526	-0.24559	-0.264472	-0.466526	-0.322916	0.15299	0.101432	0.143467	-0.207805	-0.172773	-0.131382	-0.225859	-0.130125	-0.178037	-0.162687	-0.054192	-0.190265	-0.121668	-0.128267	-0.100692	-0.0752768	-0.218739	-0.147852	-0.302335	-0.300142	-0.154314	-0.441407	-0.60794	-0.257441	-0.252575	-0.481741	-0.268245	0.29395	0.165627	0.0804111	-0.131045	0.00193084	0.065922	-0.240318	-0.0421266	-0.145715	-0.281603	-0.18412	-0.00613755	-0.324655	-0.340584	-0.211949	-0.236099	-0.256016	-0.226846	-0.242619	-0.213262	-0.199851	-0.356832	-0.217835	-0.193622	-0.25477	-0.150612	-0.23258	0.208273	0.278736	0.285772	-0.137831	-0.208992	-0.187934	-0.143907	-0.24407	-0.258851	-0.258257	-0.271039	-0.335872	-0.26967	-0.318544	-0.296305	-0.111475	-0.307889	-0.254042	-0.230656	-0.267515	-0.249821	-0.300138	-0.217518	-0.258432	-0.207538	-0.297966	-0.328215	-0.0214417	0.0916007	0.0846275	0.2313	0.0058366	0.0528793	0.0108928	-0.0785164	-0.102725	0.032549	-0.135054	-0.229809	-0.240832	-0.23684	-0.16565	-0.288062	-0.222215	-0.29102	-0.368189	-0.301211	-0.254399	-0.467087	-0.326415	-0.279684	-0.283993	-0.326135	-0.311949	-0.348048	-0.360769	-0.0199754	-0.253029	-0.23497	-0.169462	0.13957	0.227176	0.204385	-0.2311	-0.160837	-0.116142	-0.1003	-0.203109	0.16085	-0.178685	0.0673235	-0.0918002	-0.200859	-0.160474	-0.105031	0.0311433	0.227762	-0.0187267	0.00534119	0.206056	-0.130396	-0.160217	-0.369654	-0.040841	-0.104695	0.117595	-0.149467	-0.0800032	-0.0775741	-0.160637	0.197484	0.34008	0.190888	0.199447	0.228018	0.138832	-0.0406607	-0.215765	-0.385275	-0.381257	-0.0528694	0.101528	0.108791	-0.0294219	0.0476637	0.0414042	-0.183738	-0.380078	-0.287208	-0.110277	0.123793	0.0377608	0.283321	0.176306	-0.00496709	-0.0899642	0.00511979	-0.0815631	0.0824662	-0.139751	-0.0385561	-0.319838	-0.177251	0.0402461	0.014083	0.00616518	0.0932892	0.139692	0.222158	-0.16366	-0.0518502	-0.030382	-0.123304	-0.107006	0.152752	0.167371	-0.298464	0.267078	0.178426	0.190571	0.153348	-0.0681979	0.0196671	-0.00343466	0.030087	0.0116366	0.0594814	-0.0106411	0.00418294	-0.0275089	-0.298464	-0.383553	-0.288899	-0.190558	-0.042108	-0.092703	-0.00731015	0	-0.186801	-0.310193	-0.297267	-0.279338	-0.173521	0.133972	-0.227112	-0.345217	-0.0847851	-0.190178	-0.170889	-0.284671	-0.274804	-0.317243	-0.123261	-0.317235	-0.329829	-0.39378	-0.22225	-0.267393	-0.260189	-0.342949	-0.351158	-0.228098	-0.160026	-0.329987	-0.242363	-0.321948	-0.152022	0.211528	-0.00704854	0.0606324	-0.0151281	0.0814532
FAM25G	-0.41842	0.11038	0.172026	-0.294355	-0.237711	-0.202549	-0.23727	-0.248562	-0.366171	-0.233251	-0.282084	-0.255185	-0.331144	-0.262775	-0.12114	-0.240751	-0.173914	-0.0341485	-0.274644	-0.339603	-0.263408	-0.353071	-0.230795	-0.257959	-0.302362	-0.279004	-0.221096	-0.331255	-0.277232	-0.200583	-0.111304	-0.0950455	-0.0514765	-0.278172	-0.251386	-0.159244	-0.298273	-0.220668	-0.200923	-0.247563	-0.19615	-0.345242	-0.302018	-0.253153	-0.241332	0.31592	0.255982	0.267	0.168584	0.146546	0.133843	0.0485487	0.0434786	-0.0256762	0.0803849	0.054914	-0.101535	0.124752	0.229248	0.23829	0.151005	0.270211	0.196422	-0.183588	-0.0357668	-0.228356	0.0175799	-0.197595	-0.0982949	-0.127014	0.126963	0.0927076	-0.189512	0.187685	0.0955507	-0.13896	0.0114396	-0.0957072	0.212766	-0.246653	-0.0446057	-0.286888	-0.0011912	-0.265174	-0.0968699	-0.00536293	-0.380076	-0.118316	-0.117277	-0.291672	-0.284492	-0.172832	-0.2477	0.00233437	-0.0577972	-0.0186985	-0.371345	-0.36259	-0.347765	-0.266402	-0.330621	-0.322141	-0.170346	-0.292246	-0.194966	-0.0203334	-0.0568907	-0.048409	-0.0920098	-0.168776	-0.136493	-0.00924944	0.000723489	0.00474026	0.230761	-0.127579	0.0424908	-0.142436	0.0780892	-0.0962125	-0.166778	0.0358516	-0.166125	-0.22417	0.038165	-0.104585	-0.14878	-0.0028526	-0.113384	-0.140762	0.0632689	-0.103895	-0.102819	0.0448407	-0.0288593	-0.136744	-0.0555235	-0.17862	-0.108656	-0.166453	-0.175948	0.208898	-0.063212	0.107459	-0.119911	0.105244	-0.0905635	-0.236463	0.0491779	-0.11518	-0.249599	0.0935001	-0.0757009	-0.179862	-0.0313455	-0.122382	-0.154104	-0.00486719	-0.161826	-0.0444207	-0.123955	-0.142015	-0.116851	-0.177512	-0.247838	-0.102554	-0.136076	-0.138898	0.176887	-0.128516	0.0488102	-0.209237	0.0558854	-0.093402	-0.242473	0.0838962	-0.0411373	-0.20451	0.042454	-0.0788112	-0.157996	-0.0545826	-0.0908937	-0.0822235	-0.218187	-0.129629	-0.130322	-0.173263	-0.189135	-0.064359	-0.179743	-0.562329	-0.58267	-0.459172	-0.354134	0.0900308	-0.158839	-0.171112	0.127241	0.169779	0.168241	-0.124874	-0.0332177	0.201028	-0.259483	-0.0735348	-0.0890158	-0.323625	-0.126041	-0.18572	-0.237892	-0.125264	-0.247104	-0.177254	-0.102099	-0.145228	-0.0735192	-0.300301	-0.230782	-0.234534	-0.179284	-0.256261	0.191949	0.0768508	-0.0627935	-0.127272	-0.0781856	0.102803	-0.179007	-0.185792	0.0792703	-0.185932	-0.178987	-0.120659	-0.186321	-0.235348	-0.133468	-0.10779	-0.166339	-0.22918	-0.115484	-0.113009	-0.19134	-0.0774556	-0.244576	-0.202886	-0.727041	-0.14857	-0.273872	0.0120334	-0.109063	-0.189864	-0.00436495	0.117741	-0.100967	-0.0606959	-0.0920882	0.0282265	-0.0619531	-0.174098	-0.0832674	-0.194747	-0.0937672	-0.0972681	-0.127999	-0.190644	-0.146465	-0.128997	-0.131155	0.0214778	-0.101058	-0.2057	-0.0660289	-0.136799	-0.0703502	-0.196433	-0.0994946	-0.307596	0.0147734	-0.18857	-0.269311	-0.178683	0.287359	0.138623	-0.00636242	-0.194688	-0.261444	-0.0911563	0.20708	-0.0515902	0.164952	-0.293755	-0.249061	-0.0606164	-0.205084	-0.248197	-0.0800877	-0.10164	-0.00186549	-0.0783366	-0.0733764	0.0667604	-0.121324	-0.0038708	-0.172446	-0.0208476	-0.268695	-0.124331	-0.113426	0.392704	0.234255	0.141764	-0.161032	0.11058	-0.114665	0.329131	-0.154179	-0.271891	0.305388	0.0817152	0.267374	-0.239432	0.133292	-0.314581	0.318226	0.306156	0.173023	-0.0313099	0.0267227	-0.0829464	-0.197009	-0.262203	-0.139574	0.154845	0.0121136	-0.034628	0.0138441	0.00892442	0.133767	0.138041	-0.0245121	-0.0453866	0.160529	-0.174147	-0.0954273	0.417704	0.441604	0.400356	0.273049	0.243069	0.159361	0	0.264492	0.145094	-0.00322315	0.347084	0.242357	0.101963	-0.421823	0.251874	0.414649	0.381476	0.244092	0.330439	-0.205837	0.252536	-0.192963	0.23187	-0.20451	0.260791	-0.196016	0.258886	-0.421823	-0.401619	-0.308224	-0.0913784	-0.014353	-0.0573276	-0.00221642	0	-0.232024	-0.084411	-0.178305	-0.30748	-0.261071	0.434442	-0.307593	-0.372848	-0.322815	-0.232438	-0.286796	-0.150071	-0.0609708	0.00368188	-0.327427	-0.216307	-0.267875	-0.346006	-0.103475	-0.173515	0.12178	-0.444623	-0.348616	-0.301857	-0.145349	-0.251439	-0.338597	-0.375518	-0.107268	-0.159907	-0.144063	0.142461	-0.0356395	-0.00505761	-0.381994	0.166969	0.268959	-0.314702	-0.141688	-0.209871	-0.250185	-0.330887	-0.312454	-0.234592	-0.235781	-0.238241	-0.371795	-0.391255	-0.261034	-0.263967	-0.100843	0.093938	-0.332763	-0.169585	-0.0464581	-0.340942	-0.32325	-0.337363	-0.321416	-0.265369	-0.17006	-0.37534	-0.384462	-0.266589	-0.0374979	0.0873918	-0.205854	-0.381141	-0.0577573	-0.0290766	-0.233587	-0.166356	-0.223848	-0.241691	-0.220447	-0.416595	-0.323056	-0.225527	-0.264968	0.180944	0.113166	0.132374	0.0434359	0.00646462	0.0268276	0.105932	0.0711934	0.0672942	0.157183	-0.0125956	-0.0164961	0.0158212	-0.0330974	-0.0416114	0.120207	-0.093409	-0.0725388	-0.0550679	-0.0398019	-0.0761927	-0.23159	0.0120241	0.0346288	-0.015352	-0.0985237	-0.167137	0.0144086	-0.212414	-0.0878455	-0.0734961	-0.0114739	-0.0497974	-0.192799	0.114325	0.185583	-0.334568	0.0336545	-0.353063	-0.366748	-0.0683638	-0.164734	-0.120295	-0.111021	-0.23103	-0.157919	-0.140813	-0.395051	0.0445457	-0.0590533	-0.0276807	-0.359331	-0.372775	-0.305649	-0.106645	-0.298401	-0.326546	-0.0633431	-0.187696	-0.185051	-0.0171246	-0.0348895	-0.0416403	-0.0461338	-0.0852705	-0.0799114	0.00110473	0.00452879	0.00943532	0.349028	0.165162	0.304311	-0.236336	-0.252487	-0.260068	-0.302566	-0.166463	-0.296946	-0.304423	-0.17066	-0.213838	-0.293639	-0.18089	-0.320436	-0.290283	-0.0562955	-0.26425	-0.0540577	-0.135931	-0.132254	-0.178304	-0.129103	-0.124297	-0.11677	-0.224604	-0.197379	0.264705	0.240422	0.326899	-0.295042	-0.304498	-0.271226	-0.295621	-0.240559	-0.289642	-0.355197	-0.250019	-0.42332	-0.318518	-0.193576	-0.39768	-0.100276	-0.150521	-0.28403	-0.0575913	-0.10025	-0.179935	-0.0869581	-0.278776	-0.0265953	-0.507714	-0.362584	-0.245884	0.151027	0.209982	0.289058	-0.160053	-0.14817	-0.353919	-0.197733	-0.176411	-0.297656	-0.183743	-0.296334	-0.360546	-0.144664	-0.243059	-0.260845	-0.145636	-0.225518	-0.108868	-0.00233836	-0.199016	-0.0890421	-0.178905	-0.225516	-0.120191	-0.143437	-0.162513	-0.244035	0.383415	-0.0541754	-0.0214216	-0.217515	0.194686	0.118224	-0.334346	0.0388522	0.0167554	-0.334971	-0.0544464	-0.156116	-0.418882	-0.106883	-0.337664	-0.0737864	-0.0997364	-0.250525	0.0196995	-0.152543	-0.291039	-0.0311898	0.00927708	-0.27672	-0.584173	-0.0332003	-0.324617	0.373717	0.0854786	0.292184	-0.324886	-0.216425	-0.184037	-0.313398	-0.141387	-0.290756	-0.3359	-0.113727	-0.363578	-0.372667	-0.197527	-0.399481	0.0792137	-0.0775766	-0.257379	-0.0571165	-0.172591	-0.303128	-0.528516	-0.174581	-0.341089	-0.335479	-0.108521	-0.345357	0.211892	0.19362	0.162399	-0.0973735	-0.12354	-0.00310265	-0.149663	-0.154428	-0.176548	-0.235039	-0.334045	-0.256475	-0.290226	-0.158534	-0.293737	-0.0732685	-0.0138526	-0.286634	-0.0949115	-0.0794878	-0.260322	-0.0443955	-0.175082	-0.214531	-0.147599	-0.096535	-0.3772	-0.158508	-0.24044	0.18509	-0.303206	-0.341282	-0.266157	0.422564	0.317423	0.235756	-0.286609	-0.3701	-0.200565	0.121274	0.0672588	0.385012	-0.383037	-0.142096	-0.185128	-0.264729	-0.355902	-0.209965	-0.288299	-0.0598535	-0.308687	-0.240825	0.0202652	-0.350182	0.0173579	-0.200322	0.225467	-0.282809	-0.160739	-0.455663	-0.0337933	-0.0524937	-0.299984	-0.0711809	0.217661	0.232032	0.2033	0.0119821	0.0545459	-0.169189	-0.171271	-0.239598	-0.175322	0.0613432	-0.0947588	0.197743	-0.0616566	0.138607	-0.0271991	-0.0405338	-0.0893646	-0.268262	-0.242601	-0.105988	0.09291	-0.275739	-0.0921231	-0.0634212	-0.181954	-0.162827	-0.000387856	-0.232701	-0.19664	-0.117907	-0.226765	-0.20808	0.126382	0.205205	0.138599	0.0794494	0.231251	0.0878104	-0.0963789	0.0990453	0.110114	0.0245354	0.0774969	0.336682	0.122095	-0.328992	0.341378	0.241872	0.266786	0.287023	0.19975	-0.207266	0.240411	-0.175584	0.236706	-0.220658	0.226641	-0.186391	0.269291	-0.328991	-0.363603	-0.361616	-0.199472	-0.0469789	-0.0893369	0.00522088	0	-0.0508978	-0.0701049	-0.160382	-0.356608	-0.183907	-0.00160345	-0.354646	-0.14746	0.0341071	-0.0932516	-0.290409	-0.245971	-0.210939	-0.233818	-0.230934	-0.22596	-0.285506	-0.175586	-0.197207	-0.329753	-0.100316	-0.153284	-0.203022	-0.0399486	-0.0937821	-0.118801	-0.266088	-0.191397	-0.117347	0.211528	0.0674372	0.188455	0.0147967	-0.0494828	0.120752	-0.0104114	0.210935	-0.300232	-0.106208	-0.222291	-0.34982	-0.286219	-0.313455	-0.267658	-0.270775	-0.231331	-0.371795	-0.391255	-0.266972	-0.262592	-0.13721	0.0579284	-0.332046	-0.191828	-0.0451738	-0.350527	-0.331178	-0.306023	-0.334876	-0.274929	-0.175363	-0.37534	-0.384462	-0.266592	-0.0822082	0.0721602	-0.168218	-0.362035	-0.0929582	0.0210652	-0.291417	-0.12333	-0.183337	-0.273759	-0.1763	-0.401326	-0.204919	-0.130081	-0.266474	0.158011	0.143733	0.152614	0.00564735	0.0558013	0.0711421	0.0587108	-0.0126859	0.0281854	0.226942	0.0142386	-0.0195683	-0.291053	-0.29094	-0.291648	-0.0558379	-0.202772	-0.218005	0.118478	0.120374	0.117467	-0.153919	-0.0276524	-0.0280933	0.0728085	-0.327844	-0.0786111	0.0686439	0.0105313	-0.0628734	-0.0670922	0.15504	0.189412	-0.169029	-0.219574	-0.130599	-0.09878	-0.0557537	-0.259871	-0.140018	-0.141051	-0.371347	0.10176	-0.156727	-0.0522175	-0.274324	-0.334616	-0.304092	-0.206544	-0.281664	-0.302597	-0.137939	-0.227857	-0.199023	-0.0225631	-0.0480412	-0.0400827	-0.0365626	-0.108229	-0.0910744	-0.00143595	-0.00951835	-0.0119359	0.152781	0.10442	0.222014	-0.145344	-0.132565	-0.190241	-0.210363	-0.115423	-0.249459	-0.275325	-0.123559	-0.346747	-0.209082	-0.0150276	-0.296766	-0.168725	-0.134637	-0.188221	-0.161317	-0.211025	-0.156999	-0.485838	-0.256991	-0.144827	-0.324811	-0.270759	-0.168064	0.199572	0.0902722	0.318602	-0.177371	-0.125475	-0.277665	-0.243294	-0.153677	-0.288332	-0.308891	-0.152815	-0.419263	-0.272798	-0.10701	-0.364348	-0.168754	-0.045943	-0.245049	-0.182957	-0.183957	-0.16142	-0.463914	-0.237543	-0.235226	-0.282985	-0.262172	-0.226152	0.160901	0.0889571	0.255871	-0.142148	-0.141607	-0.33843	-0.238573	-0.149496	-0.243773	-0.28321	-0.130693	-0.222677	-0.112037	-0.115321	-0.181394	-0.0718074	-0.143829	-0.139493	-0.230848	-0.205069	-0.0902186	-0.441407	-0.303967	-0.122787	-0.264067	-0.481741	-0.168151	0.326065	0.303053	0.00225093	-0.132969	0.179208	0.19759	-0.279813	-0.137604	0.110534	-0.311696	-0.350798	-0.17323	-0.341727	-0.44396	-0.344496	-0.104305	-0.343022	-0.288456	-0.141514	-0.253263	-0.235413	-0.356832	-0.221244	-0.268942	-0.29618	-0.0492348	-0.337915	0.305263	0.294828	0.285758	-0.120833	-0.166518	-0.150109	-0.299625	-0.265826	-0.241753	-0.387925	-0.335768	-0.307123	-0.285972	-0.377231	-0.361326	-0.119774	-0.228482	-0.273219	-0.193341	-0.207631	-0.271537	-0.300138	-0.208485	-0.295798	-0.243996	-0.0697677	-0.302763	0.0523249	0.165334	0.175387	0.273961	-0.00441596	0.167015	0.0731103	-0.12786	-0.0954679	-0.14093	-0.233847	-0.251804	-0.253357	-0.310853	-0.327781	-0.434421	-0.225575	-0.292864	-0.41616	-0.241928	-0.284861	-0.35409	-0.19897	-0.275252	-0.283993	-0.0346637	-0.337001	-0.221252	-0.296692	0.0979649	-0.351693	-0.328169	-0.27254	0.160166	0.238213	0.347807	-0.335788	-0.278453	-0.159466	0.125251	0.0430012	0.348893	-0.357457	-0.107748	-0.185434	-0.345406	-0.260664	-0.175031	-0.165621	0.0118427	-0.148614	-0.208113	0.0941223	-0.264433	0.0141246	-0.212981	0.156548	-0.29448	-0.14092	-0.363119	-0.144478	0.0371688	-0.315396	0.146952	0.166511	0.257692	0.147278	0.255053	0.169876	-0.169011	-0.169893	-0.271074	-0.296243	-0.15606	-0.121992	0.130236	-0.0408349	0.173308	-0.00281298	0.058177	-0.112606	-0.319995	-0.262226	-0.135253	0.104447	0.130745	0.100518	-0.00197775	-0.192233	0.0284755	-0.106901	0.0065129	-0.270443	-0.0722841	-0.296199	-0.114853	0.0794577	0.381412	0.138646	0.0236818	0.05223	0.121973	-0.16366	0.113983	0.060778	0.0523296	0.0679469	0.274865	0.153875	-0.218206	0.363001	0.275333	0.274863	0.287049	0.19975	-0.20728	0.240444	-0.175584	0.236698	-0.220652	0.226663	-0.186396	0.2693	-0.218206	-0.337332	-0.291276	-0.196207	-0.0431043	-0.0936375	-0.00648307	0	-0.203782	-0.208198	-0.143723	-0.206609	-0.224463	0.0659828	-0.204555	-0.139323	-0.0363068	-0.104749	-0.293784	-0.209101	-0.28875	-0.239721	-0.181132	-0.285493	-0.304748	-0.215687	-0.217946	-0.112867	-0.327691	-0.246572	-0.175851	-0.0722019	-0.164356	-0.221601	-0.262457	-0.188584	-0.102476	0.211528	0.0869723	0.16509	0.0645517	-0.0529853
RDH8	-0.410775	0.0200547	0.119313	-0.228429	-0.250458	-0.140978	-0.198429	-0.320019	-0.0905382	-0.203535	-0.214763	-0.0515944	-0.136973	-0.152826	-0.127725	-0.150551	-0.0433564	0.059173	-0.202876	-0.173916	-0.106619	-0.212844	-0.225093	-0.113433	-0.20187	-0.205899	-0.0683492	-0.137061	-0.171269	-0.103691	-0.114919	-0.182085	0.00637406	-0.202715	-0.244394	-0.1315	-0.205302	-0.245764	-0.1566	-0.207911	-0.262085	-0.174619	-0.220961	-0.238968	-0.167861	0.135977	0.114886	0.1594	0.0101543	-0.00073108	0.0626166	-0.0826978	0.0930003	-0.0586041	0.0385262	-0.0842201	0.0634209	0.0372138	0.0234136	0.0366493	0.108519	0.0128818	0.0266248	-0.14009	-0.0363388	-0.000815732	0.0512831	0.0135121	0.077729	-0.0328534	-0.094836	-0.131204	-0.0773904	-0.0754676	-0.0993001	-0.110638	0.000949353	0.0390003	0.130686	-0.013472	0.0717502	-0.140048	-0.0933488	-0.26929	-0.0907693	-0.162705	-0.224536	-0.100947	-0.237531	-0.212537	-0.147446	-0.224825	-0.134795	-0.00964107	0.00720206	-0.025232	-0.371765	-0.322855	-0.325085	-0.267449	-0.278184	-0.258672	-0.170665	-0.28087	-0.194628	-0.0272799	-0.0516582	-0.0454958	-0.0946298	-0.152886	-0.134113	-0.0119385	0.00133813	1.43061e-05	0.13242	-0.100822	0.0840365	-0.112911	0.106863	-0.113847	-0.166837	0.0554533	-0.097294	-0.174383	0.0506261	-0.0763507	-0.146961	-0.118931	-0.120702	-0.15476	-0.143934	-0.12449	-0.130601	-0.137325	-0.215275	-0.15924	-0.197837	-0.195399	-0.125602	-0.286407	-0.223902	0.158849	-0.0761246	0.11357	-0.186886	0.142666	-0.134483	-0.169272	0.102792	-0.0787472	-0.219762	-0.0144417	-0.094856	-0.20852	-0.0498471	-0.170332	-0.0537266	-0.141842	-0.168131	-0.222507	-0.196278	-0.270079	-0.244742	-0.247262	-0.324451	-0.186807	-0.25326	-0.322808	0.151339	-0.059833	0.139588	-0.127051	0.0305279	-0.146471	-0.203167	0.0257397	-0.134714	-0.133644	-0.00316377	-0.149662	-0.114366	-0.169552	-0.157205	-0.0859264	-0.217043	-0.253223	-0.183607	-0.256583	-0.234988	-0.352957	-0.559905	-0.562329	-0.58267	-0.45948	-0.359712	0.0766258	-0.187607	-0.232511	0.0447778	0.0637177	0.0131454	-0.132613	0.0596212	0.124952	-0.162351	-0.0104915	0.00437904	-0.146372	-0.0291229	0.000663982	-0.217264	-0.206774	-0.135781	-0.167842	-0.185353	-0.0992066	-0.133153	-0.165092	-0.122853	-0.251353	-0.129168	-0.216132	0.21585	-0.102306	-0.10084	-0.0890221	0.0728423	-0.0115719	-0.115076	0.0950791	0.0184328	-0.159718	-0.0336286	-0.0949146	-0.219084	-0.0402515	-0.0755254	-0.16798	-0.113471	-0.101068	-0.143121	-0.0656763	-0.083555	-0.199158	-0.105092	-0.132748	-0.727041	-0.0924551	-0.218234	-0.0664297	-0.221359	-0.161193	-0.0401514	0.0035051	0.0928303	0.0289427	-0.0960901	0.0467129	-0.0548906	-0.0888775	-0.0688883	-0.0664463	-0.0249308	0.0119925	-0.0522326	-0.00808579	-0.140603	-0.158213	0.026085	-0.186314	-0.162674	-0.21987	-0.127148	-0.118475	-0.110467	-0.265275	-0.151656	-0.232713	-0.247553	-0.176711	-0.302285	-0.0517378	0.148635	-0.0581894	-0.0251929	-0.185701	-0.290712	-0.0260826	0.0360041	0.0719864	-0.10093	-0.217854	-0.255475	0.00131527	-0.1879	-0.281595	-0.0266158	-0.0253567	-0.111026	0.1572	0.0490238	-0.0362166	0.111392	-0.168578	-0.132118	-0.255136	-0.113648	-0.196473	0.0853438	0.289613	0.249606	0.165282	0.0121813	0.0491534	0.0275623	-0.0022001	-0.116429	0.0909792	0.0419463	-0.00318881	0.0586581	-0.0453853	0.181342	-0.0970565	0.196712	0.126217	0.187685	-0.191461	0.00814705	-0.0558417	-0.0448858	-0.24401	-0.175984	-0.0831689	-0.0605672	-0.0269567	-0.0415419	-0.00124538	-0.0552058	-0.0068984	-0.019918	-0.0895926	0.017427	-0.170541	-0.0923356	0.132742	0.170364	0.136502	0.133835	0.167441	0.127993	0	0.1511	0.0404219	0.146823	0.12183	0.14145	0.00787737	-0.301942	0.104088	0.136951	0.161826	0.120836	0.126711	-0.0707192	0.103064	-0.0604157	0.114825	-0.0637288	0.0996901	-0.0756531	0.102689	-0.301943	-0.309765	-0.213779	-0.0902554	-0.0143642	-0.0626864	-0.00141681	0	-0.153156	-0.0196272	-0.0312654	-0.272868	-0.155599	0.191905	-0.322519	-0.218471	-0.226304	-0.15708	-0.166009	-0.0793965	0.0752988	-0.100412	-0.211376	-0.221532	-0.159564	-0.104424	-0.235701	-0.19872	-0.0611251	-0.309779	-0.11828	-0.252714	-0.149442	-0.105023	-0.133802	-0.221995	-0.156819	-0.159907	-0.144063	-0.0333053	0.0131297	0.0312093	-0.452407	0.00491099	0.0448132	-0.200653	-0.0499311	-0.00492363	-0.227701	-0.196079	-0.101546	-0.211824	-0.145678	-0.0732055	-0.448203	-0.39087	-0.350661	-0.244734	0.0487453	0.105152	-0.312326	-0.0851971	-0.0743896	-0.265748	-0.168465	-0.0477589	-0.259073	-0.136983	-0.00786301	-0.44974	-0.393504	-0.331274	-0.0527405	-0.0891936	-0.134201	-0.419804	-0.125857	0.0332932	-0.242675	-0.0127186	-0.0537029	-0.186596	-0.160304	-0.213395	-0.130489	-0.1791	-0.0284816	0.0464236	0.0487091	0.0102377	-0.0454395	-0.035277	-0.0667141	-0.00322009	-0.0115694	-0.0307968	-0.0164955	-0.107293	0.0252579	-0.0181883	-0.107553	-0.109927	0.0891054	-0.115696	-0.0536734	0.0499193	0.0278029	0.0348507	-0.204798	0.0356827	-0.00848951	-0.0256314	-0.148099	-0.128855	0.0957062	-0.157159	-0.116635	-0.0209584	-0.00876782	0.0107316	-0.182354	0.0776272	0.0911858	-0.221758	-0.146188	-0.125332	-0.0702942	-0.279117	-0.0333201	0.0818738	-0.207581	-0.147185	-0.118707	-0.143282	-0.14985	-0.0305234	-0.0756099	-0.0922618	-0.306892	-0.297891	-0.298626	-0.116969	-0.271819	-0.302323	-0.0808553	-0.188672	-0.180115	-0.0237123	-0.0353043	-0.0404645	-0.0509787	-0.0852053	-0.0791701	-2.79513e-05	0.00366321	0.00880197	0.163958	0.0723196	0.097759	-0.203936	-0.0818406	-0.0389049	-0.179045	-0.0852681	-0.116554	-0.194664	-0.0588471	-0.223505	-0.210998	-0.0404479	-0.196867	-0.119214	-0.14284	-0.152133	-0.115398	-0.157796	-0.21701	-0.196898	-0.171497	-0.169434	-0.213009	-0.208786	-0.252309	0.227178	0.0764566	0.050932	-0.193592	-0.0427299	-0.0711118	-0.214188	-0.0795235	-0.100407	-0.28228	-0.102733	-0.158547	-0.193239	-0.112904	-0.125688	-0.0693455	-0.12925	-0.166613	-0.210168	-0.194192	-0.187666	-0.624733	-0.174514	-0.209337	-0.507714	-0.254599	-0.308041	0.283326	0.0362733	0.132591	-0.234074	-0.0156138	-0.147356	-0.248607	-0.0437228	-0.182168	-0.243667	-0.0660929	-0.193372	-0.230715	-0.140191	-0.181831	-0.117984	-0.121557	-0.131023	-0.139099	-0.1825	-0.135248	-0.135688	-0.276561	-0.144703	-0.699345	-0.243609	-0.235545	0.148274	0.0101233	-0.0894136	-0.116592	-0.0129929	0.179384	-0.128396	-0.0194884	-0.00107651	-0.248507	-0.0518551	-0.127107	-0.223916	-0.0837518	-0.222568	-0.0856272	-0.118952	-0.145928	-0.122733	-0.192921	-0.107226	-0.190644	-0.205011	-0.128817	-0.577596	-0.0912635	-0.262912	0.277368	0.176446	0.158319	-0.2006	-0.171219	-0.00919483	-0.0681656	-0.116811	-0.177713	-0.286443	-0.0752638	-0.193987	-0.25106	-0.117133	-0.203521	0.00775189	-0.104043	-0.157103	-0.19386	-0.0530662	-0.142708	-0.517065	-0.115323	-0.177751	-0.335479	-0.168872	-0.273009	0.137359	0.0894485	0.0533582	-0.100769	-0.115032	-0.0445601	-0.158733	-0.18833	-0.119406	-0.291677	-0.104473	-0.124282	-0.165247	-0.135801	-0.130003	-0.129643	-0.103095	-0.136757	-0.143812	-0.0945697	-0.150287	-0.180994	-0.00330428	-0.164914	-0.321669	-0.114272	-0.290444	-0.229046	-0.30199	-0.0927693	-0.244009	-0.324826	-0.117939	0.269998	0.16458	0.161244	-0.237932	-0.280924	-0.106179	0.0409609	-0.120579	0.0922132	-0.179416	-0.0667088	-0.0120447	-0.242408	-0.28664	-0.0976853	-0.0347953	0.0262395	0.00506673	-0.0209501	0.0687389	-0.01629	-0.064016	-0.22758	-0.134285	-0.148006	-0.115792	-0.0487454	0.0241602	-0.0273427	-0.0496273	-0.0217576	0.258609	0.223354	0.0489773	0.0427502	0.188761	-0.265315	-0.12655	-0.299141	-0.0398481	0.0827298	-0.0364498	0.0536331	-0.170487	0.195922	-0.154208	0.0225772	-0.00946742	-0.264532	-0.232504	-0.133371	0.235823	-0.296623	-0.120337	-0.110491	-0.152149	0.0547494	0.225323	-0.221969	-0.142982	-0.153965	-0.175103	0.00422473	-0.0399204	0.00010351	-0.0517642	0.11966	0.247538	0.00285392	-0.0963789	0.0186681	-0.090133	0.195978	0.0112543	0.0581443	-0.0358879	-0.287271	0.0928228	0.0876527	0.0992733	0.0674621	0.0405471	-0.0578263	0.118722	-0.0820379	0.136947	-0.0471829	0.106584	-0.0834342	0.10005	-0.287271	-0.283459	-0.255527	-0.198915	-0.0467279	-0.0911408	0.00527988	0	-0.053433	-0.100032	-0.0454859	-0.287995	-0.113593	-0.0333375	-0.256982	-0.160776	0.0452902	-0.0281836	-0.192763	-0.27067	-0.141459	-0.256019	-0.107662	-0.10765	-0.200745	-0.215791	-0.10644	-0.246849	-0.123611	-0.154547	-0.0916709	-0.0545801	-0.0729846	-0.0288403	-0.174056	-0.214361	-0.196518	0.211528	0.0417123	0.0470795	-0.0319804	0.0392003	-0.032533	-0.0119591	0.0296158	-0.263285	-0.0235176	-0.0174466	-0.196828	-0.128195	-0.10832	-0.211048	-0.164696	-0.0526094	-0.448203	-0.39087	-0.354818	-0.24853	-0.0558642	0.0197284	-0.31471	-0.122377	-0.0646286	-0.268581	-0.187091	-0.0526044	-0.266104	-0.161532	-0.00543229	-0.44974	-0.393504	-0.331286	-0.03432	-0.103053	-0.0702343	-0.383364	-0.113153	0.00271109	-0.340366	-0.0245747	-0.00446787	-0.255729	-0.051332	-0.193653	-0.207572	-0.0255657	-0.00200043	0.0556859	0.0380257	0.003164	-0.0782403	-0.0455613	-0.0887924	0.181556	-0.00769096	0.0281854	0.238057	-0.244901	0.00298317	-0.291053	-0.290262	-0.291648	0.0185853	-0.044981	-0.0341886	0.0747597	0.0754766	0.0601728	-0.154403	-0.0471283	-0.0785276	0.0178322	-0.125343	-0.0613844	0.129422	0.0276619	0.0532672	-0.0639605	-0.0135895	0.0431384	-0.192295	-0.227687	-0.168992	0.02025	-0.17941	-0.138691	-0.0661337	-0.133624	-0.137027	-0.00838972	-0.232037	-0.208688	-0.266945	-0.273146	-0.295893	-0.20666	-0.278328	-0.298148	-0.155011	-0.234396	-0.179118	-0.0225467	-0.0476143	-0.039536	-0.0367941	-0.110661	-0.0907173	-0.00157849	-0.0096169	-0.0119018	0.253664	0.0542714	0.135194	-0.247669	-0.0857861	-0.0676772	-0.285438	-0.0485058	-0.0985122	-0.210154	-0.0845803	-0.15984	-0.167266	-0.0377774	-0.138844	-0.257929	-0.0718707	-0.148687	-0.307239	-0.119652	-0.237526	-0.485838	-0.207375	-0.189313	-0.308843	-0.248037	-0.177845	0.225013	0.0850911	0.122034	-0.231347	-0.158403	-0.123929	-0.249773	-0.0422045	-0.117304	-0.221946	-0.0974085	-0.206266	-0.219755	-0.0621016	-0.186839	-0.269522	-0.0914515	-0.174174	-0.360178	-0.153903	-0.203259	-0.463914	-0.266768	-0.220048	-0.282985	-0.32403	-0.197996	0.232444	0.0566833	0.197523	-0.275228	-0.0975675	-0.131778	-0.256165	0.0134021	-0.179763	-0.134089	-0.0959806	-0.0856815	-0.157186	-0.0449145	-0.182711	-0.219395	-0.130737	-0.0785323	-0.258513	-0.182513	-0.209623	-0.394375	-0.497006	-0.184502	-0.252575	-0.481741	-0.255977	0.0982668	0.208922	-0.0694547	-0.00125418	0.132477	0.205606	-0.132547	-0.139521	0.0460174	-0.122763	-0.288499	-0.124743	-0.159911	-0.336464	-0.221927	-0.18131	-0.313072	-0.227326	-0.226126	-0.231216	-0.182367	-0.356832	-0.276024	-0.162331	-0.29618	-0.146389	-0.259387	0.13481	0.249861	0.264063	-0.0821724	-0.277734	-0.0785266	-0.181516	-0.215482	-0.212943	-0.120837	-0.360184	-0.217712	-0.109368	-0.373887	-0.338371	-0.18486	-0.229075	-0.236852	-0.223035	-0.223237	-0.217086	-0.300138	-0.286743	-0.196992	-0.243996	-0.250204	-0.275833	0.0279091	0.173979	0.144163	0.247636	-0.0738968	-0.0648197	0.00184053	-0.165251	-0.128794	-0.118408	-0.333427	-0.199865	-0.228072	-0.303527	-0.219025	-0.286141	-0.236408	-0.219832	-0.404026	-0.21554	-0.116	-0.467087	-0.237444	-0.161355	-0.283993	-0.2335	-0.244443	-0.211782	-0.389683	-0.22762	-0.270966	-0.29266	-0.12278	0.207041	0.209766	0.210579	-0.264724	-0.203364	-0.0910667	0.0865161	-0.168121	0.0244862	-0.236635	-0.0415315	0.010288	-0.258857	-0.185824	-0.0935495	-0.0276727	0.193504	0.13542	-0.0736029	0.177609	0.074948	-0.0995905	-0.290393	-0.171834	-0.131341	-0.0285512	-0.0377601	-0.0607509	-0.0281848	-0.10071	0.218008	0.298178	0.278356	0.0785151	0.124283	0.191262	-0.127281	-0.0557596	-0.299266	-0.110596	-0.28741	-0.138531	0.00509131	-0.158299	0.184902	-0.0478651	-0.088441	-0.141753	-0.251493	-0.182409	-0.106018	0.101851	0.310338	0.181658	-0.0866642	-0.142134	0.0325321	0.0162591	0.148646	0.0221736	-0.143014	-0.135792	-0.0826579	-0.0376993	0.056577	-0.0516799	0.0606138	0.115876	0.0365148	-0.16366	0.0496788	-0.119057	0.189034	0.0481278	0.0582784	-0.0226575	-0.229725	0.123813	0.131048	0.10581	0.0675078	0.0405471	-0.0578265	0.118725	-0.0820422	0.136939	-0.047189	0.106591	-0.0834138	0.100055	-0.229725	-0.284392	-0.258694	-0.189646	-0.0430123	-0.0929103	-0.007312	0	-0.0771806	-0.141403	-0.0344785	-0.0488058	-0.175064	0.00521176	-0.254654	-0.152597	0.0500969	-0.136167	-0.205133	-0.160547	-0.139652	-0.234793	-0.083854	-0.255507	-0.153344	-0.236335	-0.123138	-0.27681	-0.275869	-0.186007	-0.111398	-0.0414214	-0.199525	-0.191603	-0.233635	-0.233875	-0.167508	0.211528	0.030743	0.0201073	-0.0455784	0.0424424
DNASE2	-0.560522	-0.114247	0.00979487	-0.294823	-0.184621	-0.176292	-0.239289	-0.309188	-0.203987	-0.274667	-0.249742	-0.175476	-0.282529	-0.234948	-0.252637	-0.321531	-0.0913357	-0.100696	-0.263224	-0.203049	-0.183612	-0.255688	-0.208912	-0.192521	-0.295996	-0.240301	-0.163046	-0.282588	-0.221685	-0.214866	-0.148695	-0.146659	-0.216656	-0.33354	-0.150796	-0.212869	-0.300166	-0.177611	-0.182364	-0.220396	-0.281128	-0.200209	-0.274849	-0.203243	-0.162957	0.0968324	0.0383775	0.0555267	-0.013781	-0.0294928	-0.0333351	-0.0952475	0.0463184	0.124822	0.00722896	-0.135267	-0.0803293	0.0825384	0.079672	0.0830653	0.192643	0.0873979	0.190021	-0.128173	-0.0472204	-0.00647272	-0.0264158	-0.121849	-0.123374	0.00242711	-0.00027371	-0.00212895	-0.0405778	0.0235683	0.052082	-0.0732308	0.029302	0.0497977	0.135622	-0.0550978	-0.076192	-0.116784	-0.104522	-0.253755	-0.164923	-0.188297	-0.207834	-0.154699	-0.214661	-0.241753	-0.163175	-0.195915	-0.166356	0.0865557	-0.0933943	-0.0162321	-0.361922	-0.361005	-0.304166	-0.256126	-0.296113	-0.286884	-0.166359	-0.267556	-0.201033	-0.0218247	-0.0529373	-0.0468476	-0.0955259	-0.163762	-0.119862	-0.0117148	-0.00370193	-0.00526303	0.178598	-0.103846	-0.0877812	-0.140533	0.116518	0.108328	-0.173282	0.0154453	0.112411	-0.202963	-0.00986256	0.0656382	-0.208586	-0.0518521	0.00924488	-0.111007	-0.10941	-0.062463	-0.192687	-0.135869	-0.0831247	-0.142168	-0.207604	-0.177415	-0.197975	-0.240802	-0.234664	0.17721	-0.0594298	-0.0717152	-0.224813	0.0967905	0.0872343	-0.14469	0.0386171	0.076437	-0.254097	-0.0698982	0.0649391	-0.199286	-0.0933533	0.0198296	-0.131306	-0.128174	-0.0687303	-0.174906	-0.157432	-0.119882	-0.292141	-0.262522	-0.202191	-0.707952	-0.265897	-0.188462	0.153542	0.0421154	-0.0819108	-0.133969	0.04178	0.0479412	-0.158562	-0.0750989	-0.00933987	-0.176885	-0.0978873	-0.0627171	-0.18914	-0.186416	-0.0461619	-0.0865642	-0.176335	-0.117855	-0.136266	-0.192561	-0.172645	-0.158854	-0.195163	-0.562329	-0.58267	-0.459172	-0.359712	-0.0458548	-0.190094	-0.352679	-0.024186	0.106243	-0.111399	-0.0456262	-0.00548349	-0.0489304	-0.145306	0.0158899	-0.072652	-0.129997	-0.027229	-0.0302453	-0.0719997	-0.160908	0.0357095	-0.153843	-0.107328	0.0320613	-0.171494	-0.14049	0.0813537	-0.290914	-0.156049	-0.0290837	0.0751417	-0.0362977	-0.208682	-0.193108	-0.108673	-0.0713669	-0.106519	-0.0565838	0.087126	-0.213775	-0.0619981	-0.139899	-0.129001	-0.0903038	-0.0273552	-0.0801294	-0.106818	0.0594974	-0.162282	-0.0771889	0.0596586	-0.193305	-0.141349	0.0448921	-0.727041	-0.190088	-0.0290772	0.00353654	-0.246209	-0.121713	-0.0689733	-0.0503761	-0.0773713	-0.0158054	-0.117739	-0.0257374	-0.120967	-0.0727539	-0.207293	-0.214074	-0.0202742	-0.0497953	-0.0571685	-0.0505709	-0.122116	-0.0684621	-0.148556	0.103141	-0.133344	-0.133535	0.00318259	-0.13066	-0.147329	-0.092161	-0.107856	-0.19132	-0.267951	-0.183917	-0.26077	-0.0502459	0.246455	0.00235089	-0.130866	-0.198118	-0.28319	-0.0333832	0.0831299	0.0605919	-0.134984	-0.284222	-0.159258	-0.0580029	-0.210872	-0.276499	-0.042021	-0.130312	-0.115344	0.212643	-0.044796	-0.0436764	0.181543	-0.0363944	-0.145863	-0.235169	-0.218338	-0.159437	0.0934235	0.289459	0.288646	0.316723	4.20064e-05	0.0615405	-0.195858	0.116742	-0.00881562	-0.107088	0.142612	0.0529975	0.149412	-0.121415	0.199377	-0.151101	0.243849	0.155212	0.147411	0.00407176	0.0793364	-0.0047391	-0.241147	-0.271836	-0.193564	-0.107045	0.0549635	0.0292656	0.0516136	-0.00704567	-0.0930791	-0.0723489	0.00170937	-0.0519818	0.0679187	-0.115465	-0.190018	0.0668068	0.145785	0.0768499	0.208875	0.164251	0.185962	0	0.072	-0.0196479	0.0974712	0.0440083	0.0709687	0.084831	-0.340474	0.0564014	0.057357	0.0593286	0.0393726	0.0365738	-0.195995	-0.246217	-0.215433	-0.238948	-0.199027	-0.23755	-0.212263	-0.236818	-0.340474	-0.344676	-0.254864	-0.0872379	-0.0138455	-0.0401162	-0.00713239	0	-0.203419	-0.0760358	-0.0162725	-0.320108	-0.164639	0.292836	-0.306463	-0.309047	-0.27064	-0.123385	-0.193885	-0.160503	0.0318878	-0.0510538	-0.28512	-0.253367	-0.205966	-0.188082	-0.0861112	-0.188101	0.0724317	-0.407277	-0.0819887	-0.217506	-0.161955	-0.0956674	-0.263999	-0.116639	-0.0488805	-0.159907	-0.144063	-0.0286971	-0.128677	0.0554705	-0.529827	-0.0895068	-0.0648757	-0.2674	-0.121065	-0.101582	-0.303406	-0.235241	-0.246257	-0.275395	-0.187575	-0.130401	-0.400347	-0.373877	-0.270355	-0.182331	-0.0481939	0.00218486	-0.219558	-0.0886315	-0.0567198	-0.243712	-0.19071	-0.0936252	-0.252642	-0.198666	-0.0122631	-0.406542	-0.376588	-0.259584	-0.125571	-0.2189	-0.234918	-0.289466	-0.0956102	-0.111251	-0.188195	-0.183182	-0.0952606	-0.181106	-0.271458	-0.356048	-0.148575	-0.144048	-0.131493	-0.0232218	-0.0223604	-0.0295757	-0.138913	-0.118597	-0.115795	-0.0516538	0.0760041	-0.0767335	0.0016417	-0.134561	-0.0932813	-0.0209018	-0.0739404	-0.0374913	0.0306083	-0.117916	-0.114592	-0.0299604	-0.178893	-0.161934	-0.0815382	0.0468357	0.0832524	-0.0443543	-0.13496	-0.140255	0.0542352	-0.20247	-0.160998	-0.0475067	-0.163311	-0.202206	-0.0358124	0.125916	0.284705	-0.269635	-0.20265	-0.248531	-0.231357	-0.172057	-0.152482	-0.143838	-0.168033	-0.217923	-0.0864471	-0.24162	-0.247895	0.0740786	-0.121227	-0.0269658	-0.354202	-0.36129	-0.331436	-0.121372	-0.30766	-0.335485	-0.104787	-0.187473	-0.196216	-0.0237665	-0.048369	-0.0546596	-0.0519153	-0.0921287	-0.0907972	5.24704e-06	-0.00106616	0.00956573	0.121865	0.188104	-0.044713	-0.099404	-0.144934	-0.0138957	-0.10575	-0.162405	0.0476256	-0.15819	-0.22316	0.00537104	-0.1072	-0.189272	0.0439679	-0.0995263	-0.149332	-0.0469792	-0.0690677	-0.210217	-0.101361	-0.144592	-0.189501	-0.00192609	-0.150405	-0.166387	-0.198362	0.108792	0.155381	-0.0473141	-0.119762	-0.216236	0.00694825	-0.159089	-0.162973	0.0390809	-0.120047	-0.188671	0.0159633	-0.111648	-0.150187	0.0055529	-0.0403377	-0.162817	-0.0321786	-0.183044	-0.152443	-0.0644876	-0.624733	-0.234351	-0.0610642	-0.507714	-0.22295	-0.196229	0.0920299	0.170531	-0.0399622	-0.112927	-0.155655	0.0150255	-0.145411	-0.170144	0.0273933	-0.155954	-0.23014	0.00071923	-0.146259	-0.199102	-0.0747241	-0.0428537	-0.150499	-0.105235	-0.128333	-0.168748	-0.111966	-0.188124	-0.201102	-0.213864	-0.699345	-0.280023	-0.258843	0.131358	0.103778	-0.187044	-0.128313	-0.000472475	-0.0126887	-0.0746744	-0.175447	0.109753	-0.16783	-0.0967244	0.0675582	-0.174672	-0.0465031	0.0815653	-0.0213768	-0.0271146	-0.0664165	-0.104114	-0.0682348	-0.0428286	-0.164265	-0.0678323	-0.078205	-0.584173	-0.168127	-0.186275	0.182329	0.0370822	-0.0343881	-0.102318	-0.160792	0.201977	-0.0392226	-0.101925	0.0919811	-0.188649	0.0359081	-0.0600534	-0.201484	-0.0582462	-0.0478871	0.0265228	-0.130789	-0.0415579	-0.0928828	-0.0578337	-0.0998311	-0.528516	-0.115548	-0.0855265	-0.335479	-0.169903	-0.204816	0.102229	0.0662396	-0.233107	-0.181007	-0.131548	0.0107083	-0.167115	-0.103385	0.0238456	-0.188255	-0.132148	-0.0278615	-0.18807	-0.0272379	0.0671062	-0.0373634	-0.0148359	0.00309782	-0.150126	-0.0170349	-0.0253261	-0.231531	-0.120647	-0.0434536	-0.111117	-0.132542	-0.080578	-0.280742	-0.184317	0.0220076	-0.274197	-0.335021	-0.195213	0.177876	0.191083	-0.0869206	-0.291818	-0.310855	-0.138895	0.00201924	0.0413597	0.184761	-0.279515	-0.144397	-0.0609766	-0.30471	-0.30258	-0.146733	-0.0717679	-0.027515	-0.162201	-0.089897	-0.0428883	-0.221962	0.0605816	-0.219734	0.0124088	-0.259828	-0.125308	-0.210674	0.0872215	-0.082941	0.178582	-0.0841493	0.243568	-0.0734901	0.185105	-0.0453661	0.0139796	-0.115831	-0.170099	-0.235451	-0.165533	0.0402907	-0.0862325	0.175026	0.0620228	0.112538	-0.0172953	0.10174	-0.0207089	-0.220385	-0.200909	-0.127386	0.0482041	-0.316208	-0.18214	-0.0135588	-0.138506	-0.185858	0.00762934	-0.20879	-0.13015	-0.0619674	-0.186477	-0.256625	-0.0726342	-0.013646	-0.071257	0.236449	0.299714	0.125802	-0.0963789	-0.0769179	-0.114919	0.0647543	-0.0719935	-0.0499632	0.0654794	-0.406366	-0.00810406	-0.0183893	-0.0192228	-0.0686405	-0.0241294	-0.202859	-0.218894	-0.182894	-0.250875	-0.205867	-0.246872	-0.198731	-0.244123	-0.406366	-0.353395	-0.381917	-0.211234	-0.0461538	-0.0915144	0.00523056	0	-0.19717	-0.0985464	-0.0755191	-0.389462	-0.214798	0.159309	-0.374087	-0.152351	-0.0727263	-0.188943	-0.23862	-0.284358	-0.0443856	-0.250222	-0.146528	-0.195578	-0.210012	-0.216759	-0.185162	-0.236256	-0.106531	-0.177015	-0.244534	-0.106666	-0.0937474	-0.166752	-0.193489	-0.22283	-0.124641	0.238479	0.102435	-0.0316174	-0.124627	0.0889171	-0.175065	-0.137012	-0.0868677	-0.253423	-0.100969	-0.120009	-0.299079	-0.2279	-0.22763	-0.26029	-0.161608	-0.125523	-0.400347	-0.373877	-0.275673	-0.202926	-0.114961	-0.0510504	-0.230286	-0.0970177	-0.0538387	-0.24625	-0.207057	-0.099607	-0.255657	-0.210984	-0.00546782	-0.406542	-0.376588	-0.259567	-0.129335	-0.176347	-0.211195	-0.301825	-0.0812269	0.0174156	-0.204355	-0.128021	-0.122381	-0.105636	-0.233145	-0.362059	-0.207439	-0.173828	-0.113447	0.0175046	-0.0522526	-0.0777119	-0.0974591	-0.0999355	-0.0736581	0.00523039	0.0124848	-0.0667503	0.100165	-0.137175	-0.0382971	-0.295285	-0.290262	-0.292036	-0.119464	-0.193777	-0.16774	0.055916	0.0532347	0.034574	-0.0320309	0.0557113	0.00953677	-0.0887184	-0.206044	-0.165703	0.072133	-0.104269	-0.154124	0.0670569	0.167441	0.293677	-0.178642	-0.217079	-0.105696	-0.240458	-0.2347	-0.289437	-0.067236	-0.248867	-0.253581	-0.0202138	-0.109951	0.00385327	-0.305408	-0.326112	-0.317866	-0.218178	-0.293185	-0.292638	-0.160629	-0.226037	-0.176775	-0.0225825	-0.0482836	-0.0403234	-0.0407289	-0.109435	-0.0925845	-0.000639112	-0.00995871	-0.0127814	-0.0236385	0.103275	-0.0693339	0.00860711	-0.0608732	0.0348004	-0.0217535	-0.130057	0.0477019	-0.152648	-0.121088	0.0149431	-0.0214497	-0.116784	-0.00707929	0.0408697	-0.220641	-0.0362435	-0.139922	-0.221743	-0.0564598	-0.485838	-0.244461	-0.0635806	-0.324811	-0.338525	-0.183617	0.00280064	0.0809625	-0.0422863	0.0214501	-0.0485686	-0.0187795	-0.031062	-0.0704971	0.0074183	-0.139022	-0.0655558	-0.0569446	-0.0564825	-0.0843333	-0.0288188	-0.00818371	-0.158046	0.0264114	-0.191866	-0.197479	-0.0562604	-0.415997	-0.27599	-0.10592	-0.282985	-0.566446	-0.166366	0.0412388	0.0814306	0.00447275	-0.08623	-0.0701644	0.0194262	-0.0989026	-0.116707	-0.023451	-0.112688	-0.0864236	-0.136941	0.00187013	-0.141435	-0.060666	0.0854153	-0.202517	-0.124948	-0.137454	-0.331338	-0.0893176	-0.441407	-0.318719	-0.209321	-0.264067	-0.481741	-0.277302	0.283827	0.0206311	-0.242202	-0.1309	-0.0325049	0.0390698	-0.244251	-0.0832793	0.128255	-0.282457	-0.258541	0.116527	-0.281716	-0.272204	0.0223562	-0.149302	-0.183833	-0.0423017	-0.144532	-0.178976	-0.0440209	-0.356832	-0.208236	-0.0861281	-0.25477	-0.0278927	-0.117535	0.31114	0.146635	-0.0607904	-0.29447	-0.122374	0.115749	-0.257418	-0.101498	0.216039	-0.243981	-0.261645	-0.0109878	-0.256553	-0.260777	-0.0119959	-0.11183	-0.095288	-0.0693664	-0.131399	-0.11712	-0.0597378	-0.300138	-0.203884	-0.098667	-0.207538	-0.0252273	-0.143713	0.106854	0.0088278	-0.214418	0.110262	-0.0630654	-0.0291948	0.0823934	-0.0556014	0.0748019	-0.109495	-0.158873	0.0299379	-0.262803	-0.159526	0.0230686	-0.334369	-0.163112	0.00531166	-0.370217	-0.145036	-0.0327522	-0.318214	-0.1104	-0.118243	-0.283993	-0.162918	-0.100591	-0.297654	-0.16246	-0.0139192	-0.328814	-0.313242	-0.170193	0.141978	0.122247	-0.0736421	-0.30656	-0.251825	-0.132211	0.00108401	0.00317071	0.140182	-0.27661	-0.0970647	-0.0884471	-0.319412	-0.246362	-0.124556	-0.100354	-0.0219167	-0.112261	-0.0843139	-0.00702655	-0.193502	0.00992728	-0.251675	-0.0148339	-0.299399	-0.125956	-0.16521	-0.0489144	-0.0227335	0.194102	0.0657011	0.224271	-0.0183743	0.204709	0.000827847	0.0174294	-0.125558	-0.178168	-0.257775	-0.216334	-0.261729	-0.233036	0.320688	0.168785	0.164684	-0.0634904	0.0206109	-0.148521	-0.242292	-0.258817	-0.114387	-0.149718	0.0482911	0.0189627	0.111732	0.0153702	-0.131408	-0.171411	-0.104328	-0.09208	0.0462941	-0.10285	-0.260136	-0.0946915	0.0419405	-0.0712103	-0.0704673	0.032068	0.0703353	-0.16366	-0.110247	-0.069518	0.0706852	-0.070208	-0.0602839	0.0344631	-0.164343	-0.00755014	0.0319231	0.00519799	-0.0685739	-0.0241294	-0.202866	-0.218912	-0.182897	-0.250873	-0.205886	-0.246861	-0.198721	-0.244131	-0.164343	-0.326975	-0.30339	-0.195348	-0.0429622	-0.0931677	-0.00735607	0	-0.1562	-0.280757	-0.070243	-0.167789	-0.207829	0.147976	-0.309868	-0.153235	-0.0405776	-0.283794	-0.234791	-0.17597	-0.0815646	-0.250063	-0.130883	-0.290907	-0.296748	-0.224891	-0.174937	-0.219343	-0.269747	-0.160615	-0.258142	-0.131592	-0.0993258	-0.109547	-0.219865	-0.212289	-0.12282	0.238479	0.139381	-0.0231911	-0.135918	0.104745
COL7A1	-0.519856	-0.150789	-0.0926275	-0.238679	-0.255438	-0.212275	-0.202579	-0.313594	-0.228287	-0.232073	-0.301259	-0.172897	-0.155342	-0.248281	-0.188892	-0.313227	-0.199802	-0.158167	-0.277072	-0.293626	-0.240049	-0.295488	-0.270049	-0.197859	-0.305372	-0.251556	-0.173912	-0.155373	-0.28193	-0.235697	-0.14632	-0.153157	-0.231206	-0.235909	-0.246499	-0.209984	-0.2433	-0.267674	-0.214356	-0.206591	-0.274505	-0.271077	-0.239611	-0.274919	-0.253211	0.00544121	-0.0256328	-0.00246746	0.0595689	0.0734088	0.0605387	-0.0826978	0.0701854	0.0939763	0.0385262	-0.0214038	0.066837	0.0739311	0.122837	0.10969	0.0911147	0.144054	0.14616	-0.056237	0.0191928	-0.00173302	-0.0070303	-0.126202	-0.118063	-0.103263	0.000691927	-0.0392048	-0.0818178	0.130935	0.053843	-0.0336168	0.0735119	0.0810289	0.10114	-0.178131	-0.126738	-0.182769	-0.0685891	-0.26782	-0.106304	-0.0791644	-0.268788	-0.0920418	-0.196934	-0.243095	-0.125982	-0.135471	-0.249639	0.00898049	-0.0413089	0.0839196	-0.351204	-0.310988	-0.353088	-0.257878	-0.252529	-0.264345	-0.174139	-0.24085	-0.196908	-0.0297663	-0.0529485	-0.0469971	-0.0969944	-0.158135	-0.131476	-0.0117837	-0.00362477	-0.00475032	0.0888034	-0.078382	0.0248081	-0.144092	0.0017117	-0.0329377	-0.115949	-0.00619898	-0.0456983	-0.176417	-0.0176239	0.01692	-0.121392	-0.0460292	-0.0981008	-0.116111	-0.150997	-0.172273	-0.180932	-0.109024	-0.109412	-0.153795	-0.207144	-0.17005	-0.201009	-0.20262	-0.221194	0.142257	-0.0455505	0.0341425	-0.152799	0.0183749	-0.0204041	-0.141071	0.0135184	-0.0371179	-0.180758	-0.0013128	0.0204388	-0.0979096	-0.0700441	-0.108074	-0.130975	-0.152154	-0.127632	-0.197988	-0.102653	-0.232337	-0.236058	-0.208319	-0.225009	-0.707952	-0.258433	-0.249694	0.108753	-0.0285571	0.029727	-0.128787	0.0175737	-0.0629906	-0.120239	-0.0549625	0.0079689	-0.13592	-0.0958598	-0.0673205	-0.156359	-0.146527	-0.0718747	-0.0875753	-0.107183	-0.293077	-0.137043	-0.160684	-0.224518	-0.236672	-0.124341	-0.562329	-0.58267	-0.459172	-0.359712	0.0757138	-0.121907	-0.24885	0.0670347	0.141023	-0.018179	-0.0403963	0.0174904	0.0251196	-0.11722	-0.0875303	-0.0286813	-0.156669	-0.110659	-0.127804	-0.232058	-0.154541	-0.045697	-0.200794	-0.261088	-0.0909933	-0.168121	-0.244457	-0.127734	-0.182861	-0.16457	-0.198655	0.159485	0.035478	-0.0535153	-0.12588	-0.112321	-0.0420092	-0.147208	-0.0411178	-0.107203	-0.149118	-0.140587	-0.0628409	-0.169813	-0.169958	-0.143737	-0.153899	-0.199425	-0.0883217	-0.103217	-0.169407	-0.0419109	-0.217759	-0.243299	-0.125605	-0.727041	-0.175076	-0.214988	-0.0364087	-0.0701071	-0.148687	-0.0234019	0.0362896	-0.0138103	0.0914889	-0.0998405	-0.0348757	-0.00792632	-0.113933	-0.0952144	-0.0932071	-0.133883	-0.0420366	-0.0538997	-0.119906	-0.102686	-0.14533	-0.081289	-0.0903304	-0.250542	-0.145496	-0.0959279	-0.0837103	-0.206864	-0.194625	-0.135432	-0.233917	-0.165285	-0.179365	-0.301865	-0.0901697	0.132434	0.047534	-0.0834287	-0.188817	-0.289973	-0.0513675	0.0449667	0.0783	0.0497434	-0.235652	-0.266902	-0.0889512	-0.194117	-0.283406	-0.0434642	-0.0854613	-0.0863424	0.0790228	0.0325256	-0.0319015	0.0364443	-0.104142	-0.0522946	-0.170955	-0.169103	-0.226974	0.022632	0.304665	0.259692	0.149891	-0.0214754	0.056812	-0.0539966	0.123104	-0.0361519	-0.108044	0.160177	0.154778	0.14329	-0.137801	0.149232	-0.157145	0.247947	0.249973	0.176987	-0.106896	0.0246975	-0.0152438	-0.135309	-0.226038	-0.189705	-0.0083982	-0.000918306	0.00167209	0.0791922	0.073751	-0.000297599	0.0279196	-0.00581513	-0.0683246	0.0758609	-0.0984404	-0.185937	0.0599507	0.139553	0.0719935	0.26115	0.207575	0.164587	0	0.0211958	0.0345646	0.0849222	0.0808862	0.0837404	0.0274455	-0.359488	0.0922662	0.057357	0.088628	0.0764468	0.118867	-0.04435	-0.119261	-0.0596737	-0.145976	-0.0559173	-0.134507	-0.0543565	-0.132409	-0.359487	-0.355183	-0.227997	-0.0885571	-0.0138736	-0.0404622	-0.00524184	0	-0.144787	-0.0652181	-0.0384916	-0.200766	-0.130307	0.259265	-0.261462	-0.258732	-0.235669	-0.132762	-0.124018	-0.0754794	-0.0825456	-0.0932162	-0.318792	-0.129391	-0.167563	-0.102387	-0.131667	-0.210912	-0.0263593	-0.393493	-0.0427792	-0.306977	-0.140066	-0.170767	-0.180336	-0.163359	-0.150642	-0.159907	-0.144063	-0.176229	-0.143283	0.0566544	-0.515626	-0.158249	-0.0823965	-0.138766	-0.131771	-0.133726	-0.271555	-0.27187	-0.265485	-0.233081	-0.236281	-0.175406	-0.343925	-0.341837	-0.251357	-0.106053	-0.0781697	0.0303108	-0.175287	-0.0579614	0.0161534	-0.1394	-0.184525	-0.11606	-0.138343	-0.195304	-0.0723882	-0.35028	-0.341047	-0.283268	-0.0902605	-0.170088	-0.211354	-0.29068	-0.117559	-0.0492969	-0.120095	-0.122874	-0.157	-0.0994267	-0.212895	-0.304109	-0.100794	-0.200327	-0.197109	-0.0710201	-0.0415219	-0.0683422	0.0179641	0.0214579	0.00062975	-0.081031	-0.0391888	-0.0319893	0.0160152	-0.0690098	-0.00489232	-0.129837	-0.117087	-0.0804435	-0.0183671	-0.11536	-0.0929744	0.0641992	-0.0720849	-0.11828	-0.0333191	0.0213629	0.0970334	-0.159701	-0.195273	-0.165448	-0.0304327	-0.157793	-0.208938	0.0316836	-0.0875397	-0.144584	-0.0143167	0.0588184	0.230065	-0.287415	-0.210869	-0.259388	-0.236395	-0.170691	-0.172232	-0.0896281	-0.218411	-0.232423	-0.106905	-0.143766	-0.150282	0.0155196	-0.0785273	0.0479958	-0.348114	-0.320105	-0.32318	-0.114741	-0.267881	-0.278602	-0.100437	-0.197013	-0.195157	-0.0236497	-0.048067	-0.0546772	-0.0483485	-0.0921666	-0.0954621	-3.85015e-05	0.00382965	0.00852569	0.0903384	0.115542	0.0452941	-0.0998973	-0.173793	-0.0901618	-0.125467	-0.0843446	-0.0425865	-0.0840654	-0.161123	-0.0846497	-0.148937	-0.0936203	-0.0765829	-0.122163	-0.0828663	-0.0987372	-0.101887	-0.134616	-0.136376	-0.138197	-0.175126	-0.0979492	-0.146369	-0.190218	-0.264193	0.144666	0.146964	0.0729537	-0.146693	-0.21468	-0.0602314	-0.161246	-0.130201	-0.0353613	-0.143804	-0.167366	-0.0393592	-0.188322	-0.172558	-0.0973352	-0.132563	-0.0523068	-0.154842	-0.261952	-0.180493	-0.145862	-0.624733	-0.196867	-0.188387	-0.507714	-0.194125	-0.291101	0.140027	0.161068	0.0564534	-0.103044	-0.0832247	-0.068349	-0.125001	-0.171444	-0.0594722	-0.197533	-0.129521	-0.110522	-0.21586	-0.0981494	-0.144616	-0.160181	-0.12636	-0.127359	-0.167274	-0.143072	-0.155124	-0.198711	-0.237527	-0.236186	-0.699345	-0.277403	-0.308798	0.190893	-0.023273	-0.103201	-0.123586	0.0624033	-0.0106572	-0.201229	-0.0059319	0.00117191	-0.194556	-0.000256181	0.0190814	-0.206806	-0.0914362	-0.072658	-0.118935	-0.0503918	-0.122337	-0.196048	-0.193433	-0.118314	-0.197112	-0.191042	-0.148667	-0.584173	-0.233459	-0.255867	0.259019	0.0451411	0.00097095	-0.210173	-0.112541	0.115739	-0.204292	-0.0550357	-0.001539	-0.190698	-0.133724	0.00231201	-0.273183	-0.11674	-0.0942699	-0.112216	-0.065341	-0.0513185	-0.254547	-0.122504	-0.122416	-0.528516	-0.186611	-0.128844	-0.335479	-0.222546	-0.240037	0.179213	0.100964	-0.0947076	-0.0966044	-0.156647	0.0524644	-0.152444	-0.11771	0.0748299	-0.200467	-0.159423	0.0262672	-0.222171	-0.0903439	0.0349923	-0.134753	-0.14883	-0.0307495	-0.250196	-0.126312	-0.039079	-0.256306	-0.0387936	-0.137465	-0.761244	-0.133912	-0.220422	-0.297978	-0.180594	-0.0139621	-0.253814	-0.332859	-0.183035	0.314254	0.216574	-0.0396238	-0.277525	-0.33473	-0.122877	-0.0210459	-0.00315652	0.191852	-0.170834	-0.1334	-0.138912	-0.278145	-0.33804	-0.122146	0.0215585	-0.0620758	-0.143648	0.0352884	-0.0253491	-0.217733	-0.111706	-0.208411	0.0467118	-0.167579	-0.137357	-0.207112	0.0571093	-0.0427876	0.0972018	0.024615	0.186053	0.0526644	0.158355	0.0286945	0.071438	-0.201855	-0.160136	-0.138853	-0.10788	0.0898532	-0.0144176	0.162266	0.0316027	0.207124	-0.104271	0.0495909	0.0161894	-0.139734	-0.0910646	-0.144063	0.148833	-0.298519	-0.166477	-0.0264956	-0.047883	0.0352532	0.167228	-0.274421	-0.191825	-0.0236488	-0.246449	-0.0630981	-0.0619093	0.0347538	-0.0445843	0.151363	0.30134	0.0344095	-0.0963789	-0.114842	-0.0148744	0.0755689	0.00161261	-0.0156628	-0.0253563	-0.335098	-0.081629	-0.0376668	-0.0357082	-0.0461856	-0.0280185	-0.0451462	-0.126987	-0.0459443	-0.139842	-0.0380403	-0.145187	-0.0507358	-0.120738	-0.335098	-0.350335	-0.280257	-0.202519	-0.0469923	-0.0979664	0.00508607	0	-0.136014	-0.14786	-0.152446	-0.350929	-0.085623	0.101075	-0.27134	-0.164111	-0.0636702	-0.176175	-0.0885226	-0.298554	-0.0991829	-0.26047	-0.0937474	-0.199993	-0.144514	-0.211323	-0.101064	-0.174862	-0.0975038	-0.180949	-0.248399	-0.15006	-0.0825683	-0.157945	-0.104936	-0.181034	-0.195822	0.214888	0.114315	-0.164818	-0.143211	0.113117	-0.0677346	-0.187141	-0.138719	-0.127425	-0.0788522	-0.0939444	-0.210897	-0.249058	-0.222052	-0.224113	-0.211857	-0.163682	-0.343925	-0.341837	-0.257222	-0.149062	-0.130877	-0.0185459	-0.193911	-0.0916941	0.00925537	-0.135748	-0.203999	-0.106204	-0.125407	-0.216826	-0.0786026	-0.35028	-0.341047	-0.28326	-0.0325792	-0.158924	-0.209295	-0.283622	-0.0403264	0.00195965	-0.183756	-0.11753	-0.0799143	-0.0296809	-0.238437	-0.288605	-0.0776217	-0.142154	-0.172385	-0.0779315	-0.060285	-0.115918	-0.00514545	0.0129571	0.0332755	-0.00331576	-0.0126859	-0.0800218	0.00220989	-0.060272	0.0254705	-0.299517	-0.290262	-0.292425	-0.110438	-0.147938	-0.146509	0.0189104	0.0530523	0.0462396	-0.013983	0.0155206	0.0465544	-0.0722925	-0.176842	-0.229827	0.0505312	-0.00706857	-0.138386	0.0831977	0.109198	0.279157	-0.217467	-0.249994	-0.180076	-0.182332	-0.195016	-0.24502	-0.067205	-0.140039	-0.148341	-0.109366	-0.056891	0.010816	-0.298483	-0.305454	-0.336268	-0.209328	-0.264	-0.274387	-0.15893	-0.214746	-0.17926	-0.0225811	-0.0491088	-0.0404852	-0.0412155	-0.108536	-0.097632	-0.000833874	-0.00977909	-0.0119472	0.124415	0.104168	0.0622516	-0.146596	-0.113316	-0.0581367	-0.0910573	-0.110681	-0.0568491	-0.178307	-0.057801	-0.0907796	-0.148697	-0.0814195	-0.0659047	-0.0223209	-0.11021	-0.15224	-0.177191	-0.227383	-0.108562	-0.485838	-0.2274	-0.151012	-0.324811	-0.277697	-0.210288	0.147564	0.0856061	0.0427583	-0.150447	-0.126934	-0.0348109	-0.0863665	-0.0904201	-0.0759612	-0.177668	-0.0645061	-0.0703394	-0.130048	-0.0658129	-0.0767817	-0.0641093	-0.0594455	-0.150015	-0.203913	-0.218563	-0.158017	-0.463914	-0.331202	-0.182407	-0.282985	-0.566446	-0.292912	0.12433	0.0598281	0.0975111	-0.177992	-0.0984436	-0.0602125	-0.148905	-0.0940463	-0.0676448	-0.155169	-0.0913027	-0.114666	-0.0154966	-0.0861184	-0.175086	-0.0722831	-0.183207	-0.12797	-0.220134	-0.233322	-0.146728	-0.441407	-0.276473	-0.218002	-0.264067	-0.481741	-0.319029	0.169128	0.143411	-0.0558357	-0.0312658	0.0893815	-0.00611502	-0.181609	-0.14581	-0.0231676	-0.288345	-0.262326	0.0314125	-0.227157	-0.275108	-0.169871	-0.152507	-0.231898	-0.192651	-0.144561	-0.260997	-0.154931	-0.154107	-0.221812	-0.170496	-0.25477	-0.145562	-0.18774	0.172487	0.280073	0.120963	-0.139978	-0.129032	0.00103236	-0.186793	-0.207368	-0.0545878	-0.288352	-0.289196	-0.0272487	-0.240147	-0.303785	-0.170176	-0.165549	-0.252397	-0.208572	-0.130964	-0.244078	-0.175966	-0.300138	-0.269189	-0.171252	-0.207538	-0.24936	-0.190003	0.137124	0.156834	-0.0872376	0.149903	0.011521	-0.0436285	-0.0356286	-0.117504	-0.0339365	-0.187196	-0.179539	-0.0684136	-0.228003	-0.232739	-0.0631438	-0.326713	-0.203494	-0.0638461	-0.408726	-0.276345	-0.0604457	-0.31664	-0.24323	-0.0958468	-0.292891	-0.200404	-0.196587	-0.324101	-0.221149	-0.0405323	-0.301717	-0.300446	-0.188182	0.244332	0.180236	0.0192124	-0.259267	-0.274437	-0.119122	-0.0319349	-0.0284162	0.182788	-0.163638	-0.0977641	-0.0925784	-0.261263	-0.267264	-0.111666	0.0357172	-0.0828804	-0.0919544	0.0372769	-0.0166315	-0.163356	-0.0627913	-0.208242	0.0273174	-0.185739	-0.107873	-0.215534	-0.0468611	0.0357456	0.0445046	0.249408	0.180992	0.135873	0.161726	0.0426143	0.147425	-0.257022	-0.245116	-0.111566	-0.143895	-0.0945163	-0.158707	0.141248	0.0325789	0.225697	-0.204296	-0.160705	-0.0546378	-0.103268	-0.106492	-0.147227	0.0879216	0.120038	0.135835	0.0575091	0.0109654	0.0171393	0.0680857	-0.00372695	-0.095558	0.100051	-0.116182	-0.0589974	-0.132138	0.079366	-0.0445326	-0.113458	-0.00928997	-0.00741706	-0.16366	-0.158605	0.00305352	0.0759168	-0.00606595	0.00643742	0.0253592	-0.154185	-0.0194	0.0141862	0.0238478	-0.0461337	-0.0280185	-0.0451548	-0.126995	-0.045935	-0.139839	-0.0380464	-0.145203	-0.050732	-0.120731	-0.154185	-0.334015	-0.251144	-0.182986	-0.0427456	-0.0939114	-0.00737998	0	-0.109542	-0.354972	-0.15589	-0.104615	-0.0767225	0.192989	-0.266284	-0.158129	-0.122803	-0.172675	-0.120959	-0.148379	-0.179907	-0.254841	-0.109478	-0.328133	-0.172271	-0.205066	-0.126433	-0.269263	-0.200191	-0.229015	-0.239723	-0.155762	-0.0755162	-0.184696	-0.131395	-0.190999	-0.180385	0.214888	0.0924395	-0.140825	-0.127531	0.114862
DHX35	-0.46397	-0.096101	0.0915572	-0.187638	-0.163305	-0.110695	-0.180954	-0.229308	-0.173676	-0.163674	-0.216322	-0.132398	-0.160289	-0.254331	-0.104188	-0.22527	-0.13394	-0.0112717	-0.221914	-0.226718	-0.0676337	-0.205333	-0.165892	-0.100305	-0.200639	-0.173189	-0.0831776	-0.160331	-0.260436	-0.11398	-0.126678	-0.125532	-0.152103	-0.196577	-0.170009	-0.0929602	-0.191246	-0.161073	-0.110959	-0.173319	-0.21102	-0.198645	-0.206709	-0.160191	-0.128377	0.124029	0.0995615	0.0965945	0.0912142	0.0454176	0.0755864	-0.0779723	0.114964	-0.0256762	-0.0227366	-0.025307	0.066837	0.129518	0.0413125	0.0879537	0.154439	0.091205	0.0990902	-0.146539	0.0612291	-0.0917066	0.0349576	-0.0887544	-0.0751437	-0.0521148	-0.0910449	-0.0214451	-0.0402998	0.0147827	0.0676519	-0.0824248	0.132392	0.0298725	0.111697	-0.076428	-0.15413	-0.139391	-0.177304	-0.319653	-0.0719798	-0.179486	-0.228374	-0.131398	-0.159404	-0.209851	-0.143803	-0.09042	-0.115244	-0.0636856	-0.096948	-0.0446147	-0.371353	-0.35484	-0.369775	-0.284725	-0.287172	-0.284584	-0.177806	-0.257092	-0.183997	-0.0204592	-0.0528089	-0.0461338	-0.0948567	-0.161715	-0.131999	-0.0118379	0.00108366	-0.00402445	0.0895914	-0.153855	0.0589314	-0.0714582	0.0468196	-0.0654726	-0.179283	0.0524342	-0.0465358	-0.133881	0.0218967	-0.0429585	-0.112321	-0.0191968	-0.0769721	-0.134403	-0.0202091	-0.143697	-0.120295	-0.061185	-0.208081	-0.145436	-0.0697313	-0.19563	-0.186018	-0.147183	-0.271237	0.0780671	-0.099478	0.0584219	-0.0697905	0.0669766	-0.0687935	-0.10637	0.0172597	-0.0533121	-0.145088	-0.0173565	-0.0435912	-0.084912	-0.0620592	-0.0932578	-0.0915161	-0.104472	-0.165336	-0.106838	-0.154506	-0.221638	-0.236337	-0.13733	-0.326314	-0.707952	-0.197663	-0.258732	0.151154	-0.033938	0.0531982	-0.104603	0.0238993	-0.133011	-0.210385	-0.0411892	-0.0523407	-0.141462	-0.0974259	-0.00619239	-0.13745	-0.0982715	-0.106166	-0.16402	-0.124715	-0.14034	-0.158973	-0.171591	-0.242824	-0.184501	-0.184721	-0.562329	-0.58267	-0.459172	-0.359712	0.0167658	-0.217931	-0.176811	0.0253112	0.150227	0.0142149	0.0277551	0.141733	0.0540564	-0.138623	0.00471803	-0.09831	-0.181852	-0.0657414	-0.00506338	-0.195158	-0.0815103	-0.069809	-0.109972	-0.218642	-0.159235	-0.229978	-0.221932	-0.121975	-0.153701	-0.177231	-0.255068	0.0785674	-0.0131204	-0.0453584	-0.17173	-0.0456033	-0.0221174	-0.047237	0.00462408	-0.0222771	-0.15031	-0.21211	-0.0423571	-0.10253	-0.190475	-0.0700344	-0.0689642	-0.150498	-0.0184741	-0.0791725	-0.205804	-0.142843	-0.22026	-0.202135	-0.163777	-0.518469	-0.177039	-0.245274	-0.0716857	-0.0773103	-0.111146	-0.030476	0.102346	0.0428845	0.02701	-0.00146522	-0.0540696	-0.0410437	-0.114121	-0.122056	-0.0359944	-0.154188	-0.0568349	-0.129982	-0.248496	-0.161455	-0.103372	-0.174823	-0.00394566	-0.244522	-0.220345	-0.0436174	-0.112608	-0.193851	-0.260933	-0.162703	-0.302442	-0.25242	-0.173026	-0.258036	-0.0669956	0.232215	0.105396	-0.0720547	-0.180702	-0.255539	-0.0382739	-0.0765035	-0.0491508	-0.0997533	-0.187407	-0.167172	0.0260958	-0.188902	-0.24898	-0.0313211	-0.0487212	0.00056234	0.171933	0.123946	0.0796651	0.135827	-0.193359	-0.183772	-0.240226	-0.107006	-0.100419	0.0815263	0.217533	0.201403	0.243625	0.132511	0.146848	-0.12943	-0.0189061	-0.0753141	0.0229546	0.0716863	0.126192	0.0638546	-0.066802	0.141862	-0.109927	0.167102	0.117076	0.15486	-0.1072	-0.0411735	-0.0175665	-0.171429	-0.197443	-0.19387	-0.0033573	0.0394256	0.0264189	-0.029177	-0.0327256	0.030249	0.0115842	0.0478542	-0.0378228	0.0147996	-0.17989	-0.103516	0.103717	0.180002	0.100736	0.246064	0.204493	0.20647	0	0.0754696	0.0944685	0.116237	0.0805426	0.112119	0.104473	-0.319472	0.101564	0.0846464	0.139876	0.130064	0.101098	0.0849022	-0.0412715	0.0826639	-0.0437438	0.0771123	-0.0479555	0.0888044	-0.0508217	-0.319472	-0.330987	-0.241204	-0.089611	-0.0143424	-0.0497925	-0.00225629	0	-0.262599	-0.0839807	-0.0542554	-0.230919	-0.0965125	0.213517	-0.321356	-0.198636	-0.291221	-0.137669	-0.0719969	0.0864527	0.0156066	-0.0803781	-0.228537	-0.270756	-0.188007	-0.15701	-0.125589	-0.206198	-0.190992	-0.391287	-0.134007	-0.267862	-0.159136	-0.244475	-0.142868	-0.150426	-0.148585	-0.159907	-0.144063	0.00263443	-0.112099	0.0503657	-0.513716	-0.12878	0.0027423	-0.172724	-0.185277	-0.0731211	-0.198915	-0.198585	-0.138572	-0.164513	-0.223319	-0.149764	-0.431527	-0.441435	-0.361225	-0.314027	-0.211542	-0.0160778	-0.314769	-0.228309	-0.114137	-0.301268	-0.277952	-0.0947233	-0.28797	-0.267375	-0.0582491	-0.435034	-0.443823	-0.363278	-0.182169	-0.11992	-0.171194	-0.410512	-0.179769	-0.0237442	-0.215903	-0.162776	-0.082287	-0.184253	-0.158708	-0.18581	-0.0656631	-0.193077	-0.102187	-0.0798235	-0.0491516	-0.041772	-0.00758182	0.0186091	0.0244057	-0.0631348	-0.150245	-0.0703727	-0.0164955	-0.0329241	-0.0636423	-0.0478511	-0.0595048	-0.0383302	0.0580397	-0.0215977	-0.0356875	0.116691	0.0207439	0.0290877	-0.211131	-0.0872498	0.0102088	-0.0550114	-0.127374	-0.116754	0.0422766	-0.112056	-0.120195	0.0903004	0.0559101	-0.0142363	-0.196492	-0.0401404	0.0701202	-0.286601	-0.169489	-0.181122	-0.198781	-0.22158	-0.102774	-0.0391692	-0.0440496	-0.230089	-0.0935668	-0.121121	-0.111876	-0.0423383	-0.129225	-0.12088	-0.337835	-0.325273	-0.338932	-0.118075	-0.274243	-0.305585	-0.0994734	-0.194514	-0.195036	-0.0237133	-0.0446055	-0.0506432	-0.0521553	-0.0855174	-0.0801376	0.000103557	0.00393727	0.00939184	0.0846661	0.150095	0.044226	-0.0901867	-0.164284	-0.156388	-0.0774687	-0.134362	-0.0551553	-0.0916322	-0.182489	-0.0132203	-0.0896595	-0.200022	-0.0168727	-0.0757789	-0.195442	-0.0215219	-0.160326	-0.204637	-0.0957369	-0.132168	-0.217738	-0.129394	-0.192388	-0.221733	-0.227971	0.0544113	0.223884	0.0769999	-0.122602	-0.201446	-0.139535	-0.0722249	-0.19131	-0.06661	-0.120596	-0.243415	-0.0711368	-0.074257	-0.167552	-0.0927225	-0.139365	-0.187376	-0.0764849	-0.252465	-0.210556	-0.10256	-0.624733	-0.174095	-0.184452	-0.507714	-0.284372	-0.259091	0.050429	0.140764	0.0752692	-0.0239543	-0.0987435	-0.143022	-0.028752	-0.133137	-0.0674086	-0.158147	-0.0866942	-0.00331212	-0.0203596	-0.1718	-0.0473254	-0.0843973	-0.1437	-0.0853168	-0.150522	-0.175708	-0.163283	-0.180869	-0.175896	-0.21572	-0.699345	-0.215077	-0.242186	0.121263	0.0459965	-0.0368153	-0.102801	0.0638572	0.129835	-0.0794655	-0.054611	0.14536	-0.211788	-0.110338	-0.0318077	-0.15963	-0.0881454	-0.158446	-0.123044	-0.0389376	-0.224953	-0.152146	-0.104575	-0.170021	-0.175603	-0.176862	-0.221539	-0.584173	-0.146934	-0.293641	0.152317	0.11813	0.163626	-0.105559	-0.12791	0.0207018	-0.133416	-0.0846078	-0.157868	-0.211036	-0.131055	-0.232935	-0.187706	-0.143331	-0.252899	-0.131828	-0.0493707	-0.225084	-0.212048	-0.116223	-0.203527	-0.528516	-0.17539	-0.237428	-0.335479	-0.19611	-0.309482	0.0357424	0.061623	0.0909049	-0.106512	-0.0111434	0.0179109	0.0033637	-0.152342	-0.0138645	-0.223785	-0.11565	-0.119806	-0.0878369	-0.150935	-0.169985	-0.0280607	-0.0794879	-0.187546	-0.0345715	-0.0689854	-0.151486	-0.152549	-0.0332325	-0.187495	-0.0151188	-0.118356	-0.327249	-0.281965	-0.240963	-0.129376	-0.223504	-0.318768	-0.156218	0.173322	0.232367	0.0691975	-0.241192	-0.285388	-0.116835	-0.0554243	-0.0868779	0.0844898	-0.150587	-0.20619	-0.0452953	-0.245787	-0.277028	-0.107713	-0.00909582	0.014638	0.0314232	0.0524999	0.0469243	-0.0402281	-0.198991	-0.246831	-0.0225275	-0.0483626	-0.0712222	-0.156425	0.14789	-0.0206189	0.016715	-0.0943785	0.225118	0.128134	0.216432	0.129382	0.17165	-0.185821	-0.0621048	-0.185695	-0.0120787	0.153223	-0.0495261	0.184446	-0.0199981	0.0795378	-0.126507	-0.0166878	-0.0186487	-0.128075	-0.177083	-0.161187	0.183201	-0.173398	0.00538851	0.112286	-0.0218445	-0.0824228	0.233213	-0.0874263	-0.013056	0.120938	-0.0793326	-0.153074	-0.0347369	0.00816749	-0.0596956	0.17439	0.34277	0.0995887	-0.0963789	-0.0309268	0.00976761	0.14802	-0.0588106	0.0579648	0.120382	-0.283169	0.0457386	0.0876527	0.0869734	0.020939	-0.0604288	0.0643271	-0.0448403	0.118014	-0.0529641	0.104681	-0.0545921	0.0713369	-0.0418323	-0.283169	-0.301645	-0.292506	-0.20371	-0.0465565	-0.0909865	0.00523076	0	-0.197929	-0.0701783	-0.0641581	-0.372051	-0.141933	-0.00856582	-0.272126	-0.134638	-0.0888892	-0.16554	-0.252731	-0.289741	-0.0315119	-0.218625	-0.142925	-0.212444	-0.149547	-0.203085	-0.193692	-0.21196	-0.186668	-0.206075	-0.258942	-0.194462	-0.0477835	-0.176949	-0.137799	-0.205703	-0.194119	0.211528	0.0168395	-0.0556656	-0.0986152	0.143362	-0.217838	-0.20328	-0.0543772	-0.251447	-0.179918	-0.0678484	-0.234601	-0.240749	-0.0799245	-0.214042	-0.222905	-0.143173	-0.431527	-0.441435	-0.364817	-0.297316	-0.232486	-0.0771834	-0.316872	-0.245016	-0.115481	-0.308401	-0.286226	-0.0985811	-0.296529	-0.279658	-0.0619008	-0.435034	-0.443823	-0.363302	-0.126622	-0.0469121	-0.180868	-0.37003	-0.21879	-0.0880697	-0.298785	-0.217389	-0.0538151	-0.171068	-0.176389	-0.142303	-0.189295	-0.170789	-0.0670342	-0.0794023	-0.041961	-0.0247736	-0.00432772	-0.00674238	0.00285907	-0.104875	-0.166938	-0.0641392	-0.00577453	-0.13196	-0.0835453	-0.299517	-0.290262	-0.292425	-0.0116014	-0.124338	-0.131676	0.139373	0.0842949	0.074453	-0.0819178	-0.0514798	-0.024134	0.0618011	-0.137681	-0.0485809	0.208915	0.0935399	0.0414471	-0.0405962	0.0267177	0.157154	-0.22016	-0.191076	-0.176126	-0.08961	-0.0899095	-0.290085	-0.0500071	-0.112113	-0.12558	0.0190803	-0.0139092	-0.0827916	-0.285035	-0.300835	-0.311333	-0.217113	-0.272098	-0.272656	-0.146541	-0.22352	-0.196404	-0.0225725	-0.047643	-0.0401852	-0.0377723	-0.106763	-0.0918017	-0.00135474	-0.00944916	-0.011742	0.129675	0.159475	0.0638741	-0.159464	-0.111639	-0.133333	-0.195763	-0.131282	-0.0321514	-0.0856466	-0.117722	-0.0247561	-0.0834339	-0.0307227	-0.062143	-0.159562	-0.176814	-0.0797252	-0.28915	-0.175719	-0.109302	-0.523804	-0.292439	-0.111826	-0.324811	-0.314228	-0.168258	0.123987	0.124736	0.0991215	-0.186062	-0.0740463	-0.161239	-0.18052	-0.142231	-0.0791362	-0.115502	-0.0836164	-0.0487734	-0.14296	-0.0274388	-0.130227	-0.158048	-0.151139	-0.114069	-0.300303	-0.158761	-0.167738	-0.463914	-0.356059	-0.195266	-0.282985	-0.566446	-0.246238	0.0928097	0.0817567	0.0649129	-0.15306	-0.128981	-0.152658	-0.161418	-0.106372	-0.0502189	-0.10622	-0.131179	-0.0791473	0.00113855	-0.0810283	-0.0223555	-0.0372176	-0.125042	-0.0923933	-0.305644	-0.320035	-0.198786	-0.441407	-0.316981	-0.209214	-0.264067	-0.481741	-0.235929	0.117189	0.00483162	-0.0528945	0.0247611	0.0950637	0.152135	-0.110251	0.0598235	0.077093	-0.158962	-0.177011	-0.0145496	-0.15946	-0.230172	-0.171806	-0.24287	-0.161921	-0.222012	-0.247466	-0.172475	-0.204164	-0.356832	-0.195434	-0.190142	-0.29618	-0.0991745	-0.283449	0.170609	0.110916	0.197306	-0.103107	-0.0851135	-0.0445811	-0.144918	-0.102518	-0.121866	-0.162204	-0.182519	-0.136485	-0.174879	-0.228663	-0.27041	-0.178585	-0.124918	-0.256707	-0.219196	-0.183824	-0.224851	-0.371665	-0.210165	-0.203148	-0.243996	-0.169328	-0.296936	-0.11561	0.0463464	0.0734944	0.119941	-0.0132076	0.0977702	0.0834675	-0.0617832	0.0603875	-0.0117847	-0.128645	-0.101686	-0.104421	-0.210007	-0.113021	-0.268446	-0.18026	-0.175034	-0.388169	-0.240722	-0.159594	-0.467087	-0.214441	-0.204406	-0.292891	-0.180072	-0.301227	-0.262985	-0.213399	-0.194907	-0.262052	-0.293029	-0.148147	-0.0263359	0.174078	0.149694	-0.274751	-0.266272	-0.101652	-0.0484859	-0.092079	0.0816245	-0.270438	-0.18299	-0.0661069	-0.270042	-0.258355	-0.0943886	-0.0557841	-0.0161878	0.0925178	-0.0436606	0.00678671	0.00383864	-0.141473	-0.2367	-0.0917023	-0.0864591	-0.0919887	-0.109131	0.101252	0.0271488	-0.00979649	0.0430112	0.180808	0.1961	0.141289	0.212019	0.195393	-0.16261	-0.0712668	-0.164538	-0.0162594	-0.134704	-0.216874	0.154819	-0.0401	0.141281	-0.152915	-0.035633	-0.00515374	-0.12006	-0.221952	-0.225127	-0.00932501	0.285345	0.264492	-0.0073688	-0.0749387	-0.0548992	-0.0733231	0.146092	0.0281993	-0.0196905	-0.09638	-0.214758	-0.0583709	0.0634874	-0.0596234	-0.0980227	-0.0117787	0.035223	-0.16366	-0.0303229	-0.00398364	0.144637	-0.0187274	0.0772101	0.144951	-0.112292	0.105167	0.141344	0.141134	0.0210754	-0.0604288	0.0643291	-0.0448217	0.118008	-0.0529533	0.104668	-0.0545986	0.0713556	-0.0418179	-0.112292	-0.294878	-0.258748	-0.185341	-0.043104	-0.0940009	-0.00726218	0	-0.153448	-0.240561	-0.0709878	-0.161897	-0.135218	0.22489	-0.305993	-0.11225	-0.135421	-0.137257	-0.245859	-0.138218	-0.149104	-0.222441	-0.163419	-0.308746	-0.219931	-0.205687	-0.186886	-0.269343	-0.278837	-0.223676	-0.248722	-0.205572	-0.177742	-0.230378	-0.173356	-0.251006	-0.213145	0.211528	0.0538205	-0.0448621	-0.120496	0.101409
ATXN10	-0.511615	-0.226086	-0.130356	-0.196754	-0.267128	-0.150035	-0.146473	-0.29438	-0.138898	-0.147739	-0.271995	-0.122916	-0.125465	-0.198826	-0.12114	-0.188286	-0.225362	-0.124182	-0.146952	-0.302542	-0.117895	-0.165269	-0.307557	-0.160197	-0.189087	-0.268795	-0.124889	-0.1256	-0.234209	-0.089549	-0.233719	-0.29466	-0.158047	-0.158474	-0.265423	-0.128141	-0.208961	-0.29946	-0.163201	-0.178486	-0.321184	-0.109991	-0.210084	-0.283208	-0.149207	0.0497826	0.0483099	0.0568222	0.0192089	0.00172862	-0.0268229	-0.0863411	-0.105695	0.13547	-0.185789	0.140042	0.105454	0.0545011	0.14233	0.159352	0.132711	0.148015	0.101082	-0.0679957	0.00534468	-0.0874336	-0.00187824	-0.122215	0.00417415	-0.175	-0.0123998	-0.0561089	-0.119342	0.0168236	0.0228656	-0.212413	0.0445139	-0.106875	0.235725	-0.0806506	0.139964	-0.172217	-0.158424	-0.202975	-0.223752	-0.19909	-0.187899	-0.144659	-0.237542	-0.183972	-0.203567	-0.247814	-0.202922	-0.0886142	-0.00350153	-0.088298	-0.41745	-0.35802	-0.402639	-0.296455	-0.270236	-0.313869	-0.18779	-0.25173	-0.213291	-0.0297214	-0.0564188	-0.0506987	-0.0961848	-0.162041	-0.144655	-0.00981193	2.88091e-05	-0.00427588	0.020572	-0.202015	-0.0332177	-0.0235381	0.19867	-0.0323597	-0.0447561	0.163156	0.00531099	-0.0294288	0.110035	0.00885259	-0.00150871	0.0513965	0.0854448	-0.261259	-0.04369	-0.0474647	-0.135833	-0.109365	-0.167245	-0.0866208	-0.142404	-0.232627	-0.253571	-0.21684	-0.233412	0.00356601	-0.125119	0.00657522	-0.0187026	0.236222	-0.0491217	-0.0758097	0.130456	-0.0428367	-0.0498333	-0.0220537	-0.000791194	0.0657988	0.0715474	-0.00187221	-0.189873	-0.0478671	-0.0921503	-0.179434	-0.120598	-0.243069	-0.195442	-0.209421	-0.281157	-0.707952	-0.230493	-0.427813	0.0179508	-0.121614	-0.00621597	-0.0823793	0.0772804	-0.0172336	-0.035727	0.0704815	0.036428	-0.0237732	0.0554664	-0.0462813	-0.13852	-0.0518955	-0.0133353	-0.156072	-0.107432	-0.130428	-0.203438	-0.330465	-0.173548	-0.218317	-0.700731	-0.562329	-0.58267	-0.459172	-0.354134	-0.00186183	-0.275075	-0.229818	-0.0224591	-0.017189	-0.0262313	-0.0437905	0.133036	0.0781938	-0.054939	0.0564843	-0.0146465	-0.102402	0.0481022	0.15213	-0.240325	-0.00559737	-0.0665394	-0.206653	-0.0744364	-0.14694	-0.165601	-0.124285	-0.205921	-0.210794	-0.167526	-0.261874	0.0397314	-0.214409	-0.101397	-0.102116	0.0132085	-0.00658207	-0.0222432	0.12902	0.0187694	-0.123587	-0.0457822	-0.0465649	-0.0849622	-0.0189831	0.164436	-0.168385	0.0315584	-0.0765228	-0.14992	-0.0307996	-0.172076	-0.224068	-0.100055	-0.237796	-0.727041	-0.217227	-0.25426	-0.0429984	-0.350701	-0.171733	0.0809555	-0.122826	-0.0386349	0.0657136	-0.00844149	0.0540248	-0.054197	-0.10633	-0.08868	-0.0565661	-0.00912394	-0.0659433	-0.0828153	0.0871434	0.000107061	-0.130236	-0.0355675	0.00535837	-0.212443	-0.0792929	-0.135251	-0.0873369	-0.123199	-0.308636	-0.109051	-0.172795	-0.268847	-0.169782	-0.289767	-0.0605135	0.0353559	-0.151634	-0.0458068	-0.170566	-0.29375	-0.0355377	-0.0533802	0.017715	-0.121808	-0.211318	-0.263548	0.00444062	-0.175268	-0.300855	-0.0336416	-0.0225473	-0.1741	0.168288	-0.0851318	-0.111947	0.177921	-0.189887	-0.125474	-0.239516	-0.0651596	-0.152416	0.0709525	0.214651	0.273684	0.234118	0.161773	0.041637	-0.159151	0.0217133	-0.0659367	-0.0929774	0.0956821	0.0285716	0.0470107	-0.10627	0.166517	-0.142623	0.313127	0.151326	0.214933	-0.130505	-0.0996033	0.0515415	-0.134936	-0.0808908	-0.213018	-0.067425	0.00541426	-0.0495364	0.017876	-0.041958	-0.0537408	-0.0108007	0.0426488	0.0342742	-0.00830818	-0.0901252	-0.0807755	0.0308899	0.112682	0.0348058	0.288358	0.153778	0.228159	0	0.0886893	-0.0173408	0.0254769	0.0834832	0.0740423	-0.172635	-0.374847	0.061483	0.0365984	0.0507056	0.0596177	0.0939158	0.138617	0.0137067	0.153955	-0.00898169	0.149007	0.00771607	0.15094	-0.0102512	-0.374848	-0.384643	-0.265663	-0.0875396	-0.0141931	-0.0429516	-0.00232638	0	-0.266906	-0.153506	-0.127294	-0.292339	-0.237362	0.233792	-0.278479	-0.281373	-0.375013	-0.196616	-0.128652	0.0762726	-0.0396293	-0.129421	-0.271402	-0.199083	-0.326077	-0.346547	-0.158533	-0.290401	-0.0807585	-0.412216	-0.17648	-0.29173	-0.331176	-0.285601	-0.199376	-0.255464	-0.257005	-0.159907	-0.144063	-0.035543	-0.0643626	0.18229	-0.533158	-0.157756	-0.0180532	-0.188301	-0.119484	0.00450479	-0.217165	-0.289853	-0.163624	-0.148387	-0.297991	-0.117521	-0.354461	-0.387012	-0.286203	-0.172063	-0.0395436	0.117517	-0.219471	-0.0560158	0.113028	-0.22633	-0.181875	-0.118545	-0.228746	-0.180849	0.0373683	-0.369117	-0.389172	-0.28861	-0.2686	-0.180846	-0.276371	-0.269956	7.88836e-05	-0.00173121	-0.111273	-0.118482	-0.035022	-0.102865	-0.241022	-0.230357	-0.0997633	-0.221434	-0.0912418	-0.0523436	-0.0783114	-0.0159853	-0.12333	-0.124745	-0.137375	-0.0918076	-0.207561	0.0165442	-0.103335	0.0526934	-0.0932813	-0.0149893	-0.112585	-0.0419953	0.145281	-0.0978108	-0.0661595	-0.0601742	-0.0292577	-0.0294373	-0.215866	-0.0271915	0.0926253	0.00936732	-0.202774	-0.197386	0.108094	-0.173873	-0.146901	-0.0839846	0.0348668	-0.0930418	-0.177044	0.112921	0.181864	-0.297206	-0.24506	-0.154126	-0.140412	-0.176622	-0.179865	-0.0604871	-0.235009	-0.156685	-0.182514	-0.200408	-0.175917	-0.0969842	0.00832841	-0.0900215	-0.368872	-0.334239	-0.349685	-0.115845	-0.292195	-0.33126	-0.108693	-0.181633	-0.201155	-0.0237081	-0.046484	-0.0542722	-0.0469541	-0.0882274	-0.0853315	-2.5412e-05	0.00338469	0.00931795	0.124759	0.171021	0.0770069	-0.169782	-0.130794	-0.0984183	-0.181918	-0.159045	-0.0430977	-0.155992	-0.173017	-0.081999	-0.267954	-0.147825	-0.0296057	-0.178798	-0.119339	-0.031273	-0.117884	-0.143552	-0.116767	-0.104871	-0.212586	-0.0936565	-0.197488	-0.0951126	-0.257388	0.157414	0.177498	0.0151707	-0.179398	-0.171239	-0.0949079	-0.152697	-0.253335	-0.0612171	-0.160423	-0.200938	-0.110561	-0.194578	-0.107566	-0.0216172	-0.156828	-0.183124	-0.103098	-0.321063	-0.239561	-0.0811269	-0.624733	-0.173005	-0.0967296	-0.507714	-0.13849	-0.276044	0.12843	0.0348694	0.0981658	-0.147417	-0.0767136	-0.0776151	-0.17071	0.00428233	-0.0629146	-0.260101	-0.0239696	-0.0638191	-0.211145	-0.0263985	-0.101952	-0.190558	-0.0726455	-0.1562	-0.108281	-0.157955	-0.133195	-0.27809	-0.0943711	-0.184763	-0.341031	-0.298256	-0.262359	0.113137	-0.00306504	-0.0704969	-0.0378922	0.0249053	0.119629	-0.136406	-0.0485859	0.096478	-0.140723	-0.0768193	-0.0047692	-0.189195	-0.104412	-0.187901	-0.108836	-0.094402	-0.203213	-0.156809	-0.151064	-0.187862	-0.20262	-0.205892	-0.215908	-0.584173	-0.212008	-0.322273	0.151583	0.134216	0.157762	-0.165491	-0.113799	0.0294261	-0.109866	-0.179563	-0.0314938	-0.231494	-0.183199	-0.164587	-0.147785	-0.115074	-0.218376	-0.125363	-0.176375	-0.25139	-0.183897	-0.187426	-0.254749	-0.528516	-0.179451	-0.220212	-0.363622	-0.231646	-0.340104	0.144079	-0.113987	-0.0248066	-0.164321	0.00968338	-0.0414376	-0.0549188	0.0263603	0.011315	-0.167798	0.0375689	-0.0147376	-0.0305328	-0.0405648	-0.0806594	-0.168433	0.130974	-0.0901738	-0.113106	-0.0123087	-0.158023	-0.22476	-0.069631	-0.269244	-0.761244	-0.169042	-0.361172	-0.273584	-0.241987	-0.0925215	-0.243913	-0.339589	-0.137369	0.225126	0.0904534	0.0912184	-0.260929	-0.338297	-0.133156	-0.00789088	-0.0455879	0.0121909	-0.188607	-0.126655	-0.0544991	-0.251309	-0.338529	-0.115026	0.0132989	-0.110901	-0.00667877	0.0311524	-0.0278589	-0.0948182	-0.104156	-0.199104	-0.168405	-0.139854	-0.12458	-0.115688	-0.025962	0.053298	0.0274419	0.152305	0.13456	0.196767	0.115907	0.0229931	0.144282	-0.16471	-0.102868	-0.175112	0.0125306	0.0758141	-0.177826	0.117911	-0.163527	0.124673	-0.129443	-0.0600465	0.0724238	-0.143745	-0.177104	-0.206096	0.183233	-0.205237	-0.133836	-0.0420586	-0.164682	-0.130628	0.198752	-0.145776	-0.0552874	-0.0323222	-0.18294	-0.188992	-0.0524983	-0.0105316	-0.031289	0.172372	0.34462	0.102952	-0.0963789	-0.0705032	-0.140849	0.0578418	-0.0349941	-0.0100409	-0.239373	-0.30343	0.0134694	0.0404127	0.0347594	0.0400597	-0.0741375	0.165641	-0.0194455	0.140598	0.0101826	0.145829	-0.0111005	0.166102	-0.0350853	-0.30343	-0.330978	-0.310698	-0.201793	-0.0469489	-0.0941016	0.00522564	0	-0.137253	-0.117185	-0.137178	-0.413699	-0.137611	0.114375	-0.306352	-0.106943	-0.105656	-0.0627874	-0.243382	-0.234544	-0.156335	-0.206349	-0.193049	-0.266318	-0.211222	-0.13012	-0.0523817	-0.0263832	-0.0992922	-0.167833	-0.138715	-0.183369	-0.183111	-0.08819	-0.292197	-0.15488	-0.174059	0.218248	0.119679	-0.0419324	-0.0799805	0.190651	-0.120309	-0.0964609	0.00793139	-0.127974	-0.0995082	0.0339812	-0.158669	-0.290986	-0.135857	-0.144236	-0.28047	-0.117633	-0.354461	-0.387012	-0.291109	-0.196341	-0.112529	0.0108942	-0.234497	-0.0967061	0.0904376	-0.230035	-0.206753	-0.122167	-0.229591	-0.20699	0.0302498	-0.369117	-0.389172	-0.28861	-0.240526	-0.206119	-0.27008	-0.29015	-0.0246685	0.131968	-0.141613	-0.0715649	0.0497801	-0.0864003	-0.166016	-0.190948	-0.061022	-0.087091	-0.0419123	-0.0274819	-0.00480546	-0.00524572	-0.117718	-0.129436	-0.114018	-0.0592022	-0.272876	0.0226621	0.190602	0.0142386	-0.128794	-0.291053	-0.290262	-0.291648	-0.0308251	-0.108766	-0.15273	0.196951	0.165614	0.0941681	-0.12615	-0.0874304	-0.0124343	0.0302918	-0.216453	-0.0787611	0.106849	0.0207354	-0.0616997	-0.0595286	0.0689262	0.169987	-0.162843	-0.22163	-0.201224	-0.134645	-0.22607	-0.249637	-0.141915	-0.194112	-0.16924	-0.10242	-0.15712	-0.231076	-0.311752	-0.336048	-0.350063	-0.219365	-0.301816	-0.327736	-0.159198	-0.257536	-0.203969	-0.0225781	-0.0489693	-0.0403244	-0.0404065	-0.107779	-0.0929724	-0.00134476	-0.00995425	-0.0118378	0.107168	0.02336	-0.0260492	-0.099075	-0.0738621	-0.0737311	-0.166396	-0.0126149	-0.00652584	-0.136155	0.0254249	-0.0953522	-0.0871836	0.0852867	0.00333946	-0.188239	-0.127198	-0.0347445	-0.288832	-0.227063	-0.0730404	-0.523804	-0.15711	-0.106379	-0.324811	-0.243209	-0.215273	0.114788	-0.00617015	-0.00360268	-0.130459	-0.0468816	-0.108254	-0.147309	-0.079178	-0.0396639	-0.130252	-0.0243574	-0.131068	-0.0643618	0.0606898	0.0151879	-0.185943	-0.128346	-0.096681	-0.257848	-0.176281	-0.0599507	-0.463914	-0.271862	-0.12092	-0.282985	-0.566446	-0.254142	0.114281	-0.0382638	-0.0212614	-0.184278	0.0565928	-0.0621908	-0.160166	0.00925106	-0.000794189	-0.129545	-0.0688501	-0.0284298	-0.0428216	-0.104157	-0.0391843	-0.214413	-0.19444	-0.0773359	-0.292466	-0.283531	-0.0935987	-0.441407	-0.28074	-0.16405	-0.264067	-0.481741	-0.199022	0.19992	0.0118863	-0.0632795	-0.0441769	0.0660416	0.205192	-0.13458	-0.0723189	0.127279	-0.146531	-0.263775	-0.0911965	-0.241476	-0.256873	-0.11076	-0.247399	-0.240323	-0.24599	-0.182837	-0.232028	-0.200481	-0.356832	-0.247866	-0.274835	-0.25477	-0.208298	-0.273431	0.155676	0.0929999	0.20357	-0.161722	-0.0585441	-0.0245926	-0.0670089	-0.0957618	-0.0385593	-0.201884	-0.283448	-0.162859	-0.155351	-0.184736	-0.231795	-0.197846	-0.222136	-0.346515	-0.169484	-0.153158	-0.253147	-0.371665	-0.249334	-0.28964	-0.243996	-0.322411	-0.332036	-0.110295	0.0831897	-0.0784469	0.11731	-0.012261	0.0312069	0.0586219	-0.101914	-0.00326439	-0.115906	-0.207022	0.01138	-0.244764	-0.181889	-0.135116	-0.397199	-0.247373	-0.0583354	-0.392741	-0.273375	-0.132341	-0.332689	-0.281436	-0.273785	-0.283993	-0.173442	-0.333271	-0.301651	-0.335719	-0.140281	-0.271352	-0.315751	-0.130341	0.090152	0.0973105	0.127632	-0.220517	-0.280637	-0.115758	-0.00273239	-0.0904955	0.1095	-0.201423	-0.105961	0.0124086	-0.212885	-0.278654	-0.107314	0.034598	0.00720091	0.0589179	-0.00571314	0.0467119	-0.0516595	-0.159011	-0.224079	-0.178763	-0.0929718	-0.103345	-0.101443	-0.0945203	0.185243	0.0397169	0.211938	0.0705286	0.249352	0.19532	0.125143	0.032465	-0.136462	-0.11416	-0.145385	-0.10235	-0.109065	-0.241904	0.172477	-0.0859838	0.19438	-0.13039	-0.142264	-0.025856	-0.150356	-0.156088	-0.179973	0.0758564	0.23584	0.115217	-0.0964769	-0.200285	-0.06173	0.0222509	-0.0503007	-0.0258661	-0.0145611	-0.212218	-0.108028	-0.019071	0.0401256	-0.0312302	0.041641	0.105312	0.128288	-0.16366	-0.0618471	-0.119464	0.0804901	-0.0260637	0.0370879	-0.263969	-0.221901	0.0435071	0.103681	0.0850489	0.0401423	-0.0741375	0.165639	-0.0194597	0.140577	0.0101738	0.145803	-0.0111049	0.166118	-0.0351083	-0.221901	-0.337093	-0.299708	-0.210164	-0.0430757	-0.094525	-0.00729531	0	-0.226279	-0.215439	-0.108729	-0.226176	-0.19567	0.101203	-0.366877	-0.104246	0.0170568	-0.135415	-0.272786	-0.0777975	-0.201738	-0.215136	-0.245321	-0.24647	-0.2122	-0.205968	-0.0741186	-0.136545	-0.348075	-0.220379	-0.201788	-0.205351	-0.256943	-0.279528	-0.299968	-0.176267	-0.248922	0.218248	0.177726	-0.0547948	-0.0863003	0.177238
TMEM69	-0.49315	-0.0206608	0.00974721	-0.196481	-0.154667	-0.172757	-0.234252	-0.250527	-0.233872	-0.202193	-0.213048	-0.189131	-0.117941	-0.209401	-0.175443	-0.260009	-0.140463	-0.113778	-0.169399	-0.183869	-0.184693	-0.230688	-0.212881	-0.220352	-0.189629	-0.200153	-0.195004	-0.117999	-0.205285	-0.149879	-0.199212	-0.170144	-0.309405	-0.173442	-0.134854	-0.166527	-0.196993	-0.179285	-0.168614	-0.240868	-0.284706	-0.286651	-0.203318	-0.156772	-0.196313	0.0413638	-0.0659595	0.0107747	0.0431583	0.0261737	-0.0216721	0.0142947	0.0174556	0.0461905	-0.068874	-0.0842201	0.0512865	0.00759747	0.106195	0.103546	0.118436	0.244011	0.0766886	-0.127718	0.0616225	-0.126327	0.0418356	-0.141333	0.0440853	-0.233329	0.078964	0.0168216	-0.205948	0.227195	-0.00163123	-0.126304	0.0843762	-0.0599738	0.229041	-0.216527	0.00906124	-0.00926282	-0.0724087	-0.280064	-0.235055	-0.0768018	-0.220756	-0.215899	-0.208229	-0.363543	-0.249342	-0.252411	-0.306354	-0.0901498	-0.10772	0.00413803	-0.346115	-0.321639	-0.327217	-0.293409	-0.293589	-0.326826	-0.189641	-0.263872	-0.199782	-0.026757	-0.0558906	-0.0501056	-0.0985194	-0.164736	-0.133638	-0.0117643	-0.00331735	-0.00685655	0.0406023	-0.317224	-0.0287398	-0.0410512	0.0926895	-0.00991554	-0.0795468	0.114676	-0.006302	-0.0953229	0.201037	0.0397016	-0.00662557	0.101352	-0.0256481	-0.00519729	0.0580594	-0.0912682	-0.0906324	-0.00982016	-0.0769	-0.0611107	-0.116283	-0.11291	-0.0891955	-0.166974	-0.127202	0.0579783	-0.255393	-0.0563973	-0.0387165	0.102065	0.0231807	-0.0609845	0.124583	-0.0266214	-0.116144	0.234022	0.0922476	-0.118262	0.139036	-0.00474744	-0.0178724	0.0656495	-0.0383454	-0.0276613	-0.0489956	-0.0513252	-0.16304	-0.0890787	-0.254927	-0.270715	-0.159755	-0.192531	-0.0365669	-0.120388	-0.0210961	0.024269	0.166829	0.0962536	-0.00074999	0.114117	-0.00941686	-0.0965461	0.101632	0.0191097	-0.0450649	-0.0281862	-0.0060062	-0.0936853	-0.100414	-0.142078	-0.0800037	-0.267801	-0.182549	-0.348735	-0.297146	-0.562329	-0.58267	-0.459172	-0.354134	-0.112487	-0.114395	-0.326227	0.203261	0.120982	-0.0408746	0.0857465	0.0177997	0.173873	0.0250311	-0.0498222	-0.00787413	-0.100142	-0.110545	0.0180358	-0.0936535	-0.107371	-0.00114701	-0.131821	-0.102488	0.0386435	-0.169705	-0.117361	-0.148291	-0.153678	-0.255675	-0.209635	-0.0907656	-0.0339707	-0.224454	0.140889	0.0343803	0.0779852	0.0144761	0.0155266	0.146542	-0.0819644	-0.00710095	0.0570747	-0.00194308	-0.163745	-0.0160778	-0.0847958	-0.0618488	0.0268991	-0.132688	0.00328289	0.0526008	-0.236193	-0.19617	-0.1109	-0.0799865	-0.249773	-0.198745	-0.148697	-0.174603	-0.270949	0.0610443	-0.0562356	-0.195672	-0.0120179	-0.220634	0.00859547	0.142294	-0.114029	-0.010392	-0.0387091	-0.0772861	-0.0844109	0.0351285	-0.0298987	0.0234678	-0.0775377	-0.0214031	0.0346827	-0.13933	-0.145559	-0.0496621	0.0442319	-0.0806136	-0.134097	-0.0824289	-0.230454	-0.12772	-0.183322	-0.232545	-0.065889	-0.0518959	-0.0310586	-0.222464	-0.202346	-0.267313	-0.0605428	0.129167	-0.0468306	-0.0302609	-0.198695	-0.153601	-0.0493675	-0.21269	-0.266044	-0.0608066	-0.139656	-0.106582	0.0617813	-0.0953586	0.0373395	0.0460901	-0.08858	-0.229075	-0.228423	-0.161239	-0.105315	0.0765328	0.313342	0.217907	0.346079	-0.0159624	0.0942994	-0.26367	0.140606	-0.099809	-0.090198	0.173106	-0.0280157	0.168361	-0.141553	0.145584	-0.187455	0.291283	0.243275	0.149443	-0.0482345	-0.056315	-0.129261	-0.251449	-0.113742	-0.117621	0.0829898	0.0350652	0.0405838	0.0169207	-0.0694422	0.0967555	0.162807	0.00524349	-0.093559	0.00306491	-0.179317	-0.135916	0.0936196	0.181508	0.0884074	0.207407	0.146546	0.154715	0	0.00799363	-0.00769599	0.105227	0.139268	0.0356432	-0.036941	-0.341358	0.0922662	0.057357	0.104634	0.0904416	0.17256	0.0958867	0.0457156	0.0797803	0.0143414	0.0957204	0.0385861	0.0661644	0.0247024	-0.341359	-0.338591	-0.302842	-0.0888629	-0.0138106	-0.0389479	-0.00573323	0	-0.250355	-0.0191735	-0.02996	-0.302007	-0.308731	0.322004	-0.259352	-0.255273	-0.260266	-0.281222	-0.17373	-0.0252467	0.147162	-0.123548	-0.32334	-0.177471	-0.286642	-0.29575	-0.309966	-0.267895	0.173779	-0.419231	-0.0653517	-0.208819	-0.19921	-0.299469	-0.32094	-0.240461	-0.215	-0.156517	-0.143175	0.102995	0.00325225	0.171359	-0.495803	0.0442966	0.103166	-0.206615	-0.17898	-0.146296	-0.196764	-0.157976	-0.214472	-0.202536	-0.149905	-0.166226	-0.424164	-0.437878	-0.29319	-0.351412	-0.0332522	0.0606157	-0.385483	-0.169941	-0.0563791	-0.390752	-0.31316	-0.247541	-0.347023	-0.298548	-0.119616	-0.426426	-0.439968	-0.297316	-0.196588	-0.282052	-0.126478	-0.352451	-0.0811863	0.0173157	-0.290737	-0.148263	-0.184526	-0.284963	-0.152843	-0.271743	-0.183376	-0.127598	-0.200383	-0.0788286	-0.0268258	-0.0310541	0.0264275	0.0779192	0.0200721	0.0364727	0.0197907	0.0165442	0.0016417	-0.122756	-0.0486805	0.0228125	-0.0907629	-0.106287	0.275977	0.00303191	-0.0622979	-0.0217261	-0.00401313	0.0280705	-0.243634	-0.0694556	-0.0664424	0.0377752	-0.149495	-0.282767	0.228284	-0.034892	-0.176589	-0.049378	0.00479344	0.0583749	-0.26001	0.00152848	0.104766	-0.309269	-0.220864	-0.218632	-0.338709	-0.213921	-0.0686349	-0.192924	-0.257123	-0.355691	-0.220384	-0.246955	-0.217746	-0.0509039	-0.177688	-0.0598245	-0.317672	-0.329217	-0.303167	-0.118073	-0.286573	-0.281016	-0.10137	-0.188638	-0.198478	-0.0237153	-0.0485835	-0.0546929	-0.0478923	-0.106912	-0.0940205	-2.26812e-05	-7.82899e-06	0.00921167	0.199131	0.217136	-0.0177362	-0.273962	-0.233012	-0.0491091	-0.210314	-0.174354	-0.0288996	-0.233501	-0.199458	-0.146096	-0.192953	-0.117151	-0.0635436	-0.0814004	-0.0749716	-0.0403793	-0.193332	-0.167102	-0.078419	-0.184245	-0.161818	-0.0907559	-0.121905	-0.224944	-0.16291	0.258899	0.218651	0.0789181	-0.248722	-0.281417	-0.0591258	-0.21938	-0.254933	-0.0643837	-0.243521	-0.240027	-0.131943	-0.244128	-0.226243	-0.0709381	-0.205115	-0.181905	-0.141183	-0.108447	-0.237091	-0.0750152	-0.624733	-0.242578	-0.149689	-0.507714	-0.215928	-0.256053	0.111669	0.184315	0.0567027	-0.110463	-0.209661	-0.110701	-0.105646	-0.185217	-0.0136045	-0.256122	-0.191386	-0.149441	-0.181053	-0.219248	-0.0751513	-0.0671804	-0.216307	-0.0582543	-0.0431054	-0.221521	-0.00505038	-0.193123	-0.173525	-0.133507	-0.102606	-0.211244	-0.196503	0.0460002	-0.024003	-0.266761	0.0346185	0.0688233	0.19662	-0.00337703	-0.0186935	0.242946	-0.179024	0.0471414	0.0918705	-0.211559	-0.0868108	-0.0222094	-0.190458	-0.106347	-0.0981109	-0.147604	-0.133256	-0.146896	-0.208455	-0.258691	-0.0210959	-0.584173	-0.170355	-0.204597	0.192656	0.0770426	-0.0267609	-0.108267	-0.118751	0.0128386	-0.0770094	-0.0939845	0.0144968	-0.268672	-0.136059	-0.127903	-0.230188	-0.113924	-0.174162	-0.0999153	-0.171751	-0.0883471	-0.145973	-0.234387	-0.101706	-0.528516	-0.164187	-0.120209	-0.363622	-0.218256	-0.236998	0.0610768	0.0982095	-0.111457	0.053359	-0.0953581	0.0028016	-0.0929817	-0.118431	0.0896326	-0.132791	-0.0897728	0.0158666	-0.0892541	-0.138151	-0.0684127	0.0547112	-0.10117	-0.0606661	-0.123844	-0.17267	-0.0246556	-0.0642467	-0.14165	-0.00630297	-0.0156053	-0.146749	-0.261006	-0.195426	-0.215886	-0.00327982	-0.25423	-0.317815	-0.194811	0.268681	0.192921	0.0445492	-0.244087	-0.257364	-0.16938	0.0605222	-0.013641	0.212017	-0.278319	-0.204432	-0.155578	-0.253836	-0.237528	-0.163913	-0.11172	0.00961435	-0.193884	-0.0605024	0.00251997	-0.19586	-0.030995	-0.294321	0.0878763	-0.244243	-0.0852094	-0.225913	0.0705857	-0.0450682	0.0319016	-0.0420231	0.21261	0.0679123	0.0984021	-0.0462909	0.0627921	-0.0786482	-0.184347	-0.299173	-0.189286	0.0237418	-0.0274966	0.088684	-0.0934541	0.0950277	0.00579384	0.0118683	-0.0531183	-0.370039	-0.130442	-0.105553	0.106439	-0.341172	-0.192431	-0.0742115	-0.213448	-0.148485	0.0838245	-0.220863	-0.227195	-0.174194	-0.280265	-0.280912	0.135509	0.14455	0.102003	0.126038	0.271201	0.0790036	-0.0963789	-0.0377941	0.00648144	0.0981133	0.113231	0.140301	-0.121494	-0.328045	0.161512	0.168491	0.214763	0.139922	0.127689	0.0844555	0.0124952	0.0949306	0.073961	0.118411	0.0457523	0.0677598	0.00572094	-0.328045	-0.323241	-0.275361	-0.208822	-0.0461933	-0.094807	0.00528029	0	-0.245559	-0.0059279	-0.0942425	-0.350231	-0.169139	0.0447489	-0.350694	-0.141213	-0.1216	-0.148636	-0.157973	-0.234176	0.0302521	-0.216897	-0.0842979	-0.185863	-0.0384262	-0.127736	-0.279218	-0.149208	-0.200314	-0.122653	-0.175158	-0.0488399	-0.118817	-0.165655	-0.0148477	-0.266617	-0.218692	0.218248	-0.0356667	0.0760928	-0.00560226	0.205517	-0.0696289	0.0340034	0.0791468	-0.29049	-0.128935	-0.158286	-0.216145	-0.175882	-0.210622	-0.195786	-0.202047	-0.145614	-0.424164	-0.437878	-0.298732	-0.320673	-0.107895	0.0073553	-0.380562	-0.192934	-0.0691626	-0.408757	-0.312826	-0.250385	-0.366068	-0.30418	-0.120498	-0.426426	-0.439968	-0.297332	-0.112086	-0.23295	-0.116248	-0.349934	-0.131996	-0.0395653	-0.299957	-0.171143	-0.136714	-0.253985	-0.165715	-0.270436	-0.263954	-0.168344	-0.19196	-0.000406324	-0.00548111	0.00887967	0.00803342	0.112095	0.0211841	-0.0443509	-0.00769096	-0.0909274	0.100165	-0.077141	-0.0935148	-0.291053	-0.290262	-0.291648	-0.0856917	-0.110988	-0.201341	0.254161	0.195855	0.196443	-0.223308	-0.129374	-0.134016	0.122503	-0.131167	-0.0351292	0.16797	0.143446	0.00242185	-0.162709	0.0311056	0.143772	-0.213329	-0.173721	-0.170362	-0.219232	-0.220448	-0.34191	-0.195637	-0.224045	-0.181136	-0.0691226	-0.178064	-0.111161	-0.285227	-0.336075	-0.334285	-0.209385	-0.27469	-0.278597	-0.158146	-0.240706	-0.207751	-0.022566	-0.0485708	-0.0404826	-0.0379147	-0.111349	-0.0967543	-0.00108361	-0.00988043	-0.0134712	0.313689	0.162646	-0.0128197	-0.243364	-0.175923	-0.0813045	-0.348697	-0.150853	-0.0612785	-0.241899	-0.178247	-0.13077	-0.272618	-0.16637	-0.0581518	-0.1752	-0.167586	0.016535	-0.383632	-0.217886	0.101694	-0.485838	-0.251649	-0.021412	-0.324811	-0.226987	-0.0772046	0.285906	0.189065	0.000222446	-0.223522	-0.210061	-0.133438	-0.335471	-0.230261	-0.124708	-0.281349	-0.206935	-0.090261	-0.30142	-0.197192	-0.113237	-0.216334	-0.164915	-0.0474449	-0.376721	-0.321958	0.0290737	-0.463914	-0.317202	-0.0406908	-0.282985	-0.566446	-0.150229	0.333444	0.175016	0.0377701	-0.315178	-0.19422	-0.0449118	-0.331249	-0.19736	0.069806	-0.21881	-0.182747	-0.061977	-0.201086	-0.180061	0.0473267	-0.116397	-0.219426	0.102792	-0.258861	-0.259202	0.0362318	-0.441407	-0.323068	-0.065434	-0.264067	-0.450313	-0.163633	0.212799	0.140911	-0.167209	-0.0817914	0.0443607	0.210246	-0.169413	-0.0140367	0.237797	-0.155029	-0.287745	-0.0480728	-0.24925	-0.268731	-0.0804337	-0.202883	-0.169995	-0.170503	-0.249486	-0.185043	-0.101804	-0.356832	-0.171523	-0.128434	-0.25477	-0.128763	-0.23327	0.263871	0.313932	0.0918735	-0.188753	-0.240003	0.101877	-0.158506	-0.293098	-0.0176869	-0.12717	-0.408186	-0.204494	-0.265549	-0.381767	-0.1961	-0.140415	-0.185767	-0.226451	-0.256428	-0.229881	-0.172586	-0.371665	-0.195332	-0.176943	-0.207538	-0.188633	-0.243421	-0.0267108	0.263941	-0.0681151	0.241365	0.0119252	0.0132555	0.101509	-0.0557802	0.124446	-0.135691	-0.235819	-0.0126224	-0.228286	-0.334388	-0.0285442	-0.333088	-0.300328	-0.116487	-0.415902	-0.438255	-0.0273828	-0.351095	-0.283265	-0.0938089	-0.292891	-0.207335	-0.205813	-0.217347	-0.246557	-0.0435217	-0.27381	-0.302868	-0.180168	0.0570304	0.236043	0.105284	-0.231267	-0.251358	-0.134838	0.122282	-0.0896003	0.245917	-0.277019	-0.119431	-0.158472	-0.243933	-0.225745	-0.137492	-0.0594588	0.0402218	-0.0808415	-0.0330408	0.0236635	-0.126454	-0.0689071	-0.272924	0.0602822	-0.19727	-0.0757038	-0.216493	-0.0290222	0.0428031	-0.0661434	0.208329	0.169592	0.158294	0.126066	0.187823	0.145584	-0.0614413	-0.115901	-0.330911	-0.212355	-0.107646	-0.105902	0.0916972	-0.064921	0.132881	0.0025742	-0.0816672	-0.104303	-0.265037	-0.189228	-0.111917	-0.0501637	0.224947	0.140161	-0.176769	-0.144372	-0.131917	-0.145513	-0.00509681	-0.085357	-0.226614	-0.19305	-0.257402	0.0957964	0.200249	0.102095	0.109467	0.175379	0.0946789	-0.16366	-0.0565837	0.0569827	0.0844891	0.12254	0.0806217	-0.162071	-0.261699	0.187995	0.178426	0.238299	0.140046	0.127689	0.0844721	0.0125014	0.0949099	0.0739884	0.118385	0.0457745	0.0677716	0.00572791	-0.261699	-0.328695	-0.294064	-0.21012	-0.0426171	-0.0927995	-0.00777722	0	-0.270763	-0.0577768	-0.092161	-0.183002	-0.17704	0.118549	-0.266159	-0.16945	-0.0997267	-0.0953842	-0.102176	0.00188977	-0.132682	-0.215655	-0.143211	-0.35515	-0.106833	-0.155438	-0.2837	-0.25838	-0.344993	-0.265054	-0.227238	-0.0924295	-0.236861	-0.266888	-0.104472	-0.309728	-0.269564	0.218248	0.00255416	0.0774444	0.00489819	0.273627
PARP10	-0.517533	-0.189736	-0.0398274	-0.252508	-0.291191	-0.223024	-0.200854	-0.315625	-0.239512	-0.245849	-0.301335	-0.198738	-0.21154	-0.2231	-0.188365	-0.266212	-0.166936	-0.153696	-0.221207	-0.297384	-0.25994	-0.238844	-0.26665	-0.180111	-0.238171	-0.257569	-0.176244	-0.211596	-0.248465	-0.240508	-0.190488	-0.105912	-0.208834	-0.250096	-0.274141	-0.212869	-0.246916	-0.304588	-0.236996	-0.189868	-0.276642	-0.274282	-0.226273	-0.296857	-0.237714	0.0354537	0.00534595	0.00606007	0.0630959	0.0249815	0.0554878	0.0142947	-0.0580891	0.0745614	-0.084829	0.119209	0.133502	0.0929465	0.133068	0.0486029	0.146854	0.125876	0.103756	-0.149446	-0.0468575	0.0333752	-0.00124394	-0.118388	-0.0518036	-0.042686	-0.0105936	-0.099744	-0.0146279	0.029734	-0.0482871	-0.0889296	-0.00456195	0.0508876	0.06687	-0.0538239	-0.0123711	-0.152271	-0.0380141	-0.275792	-0.120869	-0.145377	-0.270335	-0.157204	-0.144727	-0.21827	-0.204332	-0.151134	-0.202854	-0.00914182	0.0322642	0.065923	-0.371376	-0.302821	-0.296656	-0.244973	-0.260088	-0.272042	-0.177866	-0.231408	-0.190207	-0.0298017	-0.0567205	-0.050455	-0.102359	-0.157243	-0.137996	-0.011837	0.000354232	-0.00331865	0.132674	-0.11384	0.0312462	-0.116797	0.0905985	-0.038687	-0.194795	0.0678489	-0.0061456	-0.190693	-0.0469501	-0.0886036	-0.143892	-0.0526937	-0.0909798	-0.148735	-0.136324	-0.128776	-0.16044	-0.155759	-0.188821	-0.267359	-0.189226	-0.127141	-0.251911	-0.332094	-0.208419	0.136505	-0.0971924	0.0482136	-0.119286	0.0972904	-0.0580984	-0.178956	0.0873119	-0.0046154	-0.161385	-0.108826	-0.0164207	-0.162157	-0.0462617	-0.0824836	-0.159998	-0.176532	-0.164868	-0.169196	-0.186085	-0.210958	-0.279326	-0.300641	-0.168403	-0.176364	-0.225211	-0.256528	0.154495	0.044379	0.0216077	-0.130166	0.0572929	-0.0760829	-0.180223	-0.0320966	-0.0284969	-0.127332	-0.0857156	0.00446903	-0.191898	-0.164511	-0.103569	-0.151455	-0.247196	-0.152759	-0.136799	-0.173525	-0.271275	-0.255662	-0.190999	-0.562329	-0.57052	-0.459172	-0.354134	0.0249247	-0.29519	-0.153586	-0.0509905	-0.00483184	0.0944696	-0.0637829	0.00138905	0.109323	-0.110479	-0.0255777	-0.0338321	-0.218742	0.031878	-0.203467	-0.0953342	-0.03679	-0.11206	-0.167149	-0.0532597	-0.0855689	-0.120012	-0.0566077	-0.199375	-0.218144	-0.132671	-0.289505	0.0931247	-0.0877454	0.00655713	-0.179586	-0.125486	0.0170185	-0.0729695	0.0211571	0.0400678	-0.116472	-0.1116	-0.0527466	-0.203791	-0.0944611	-0.114107	-0.0542901	-0.0832469	-0.137873	-0.185852	0.0139266	-0.0935113	-0.151786	-0.0785804	-0.214372	-0.727041	-0.13849	-0.281049	-0.0454366	-0.182624	-0.116119	0.00558428	-0.0567696	0.0231148	-0.0691521	-0.0340463	0.0118452	0.0140799	-0.0514315	-0.00388658	-0.0615109	-0.0232843	0.00863651	-0.206957	-0.177489	-0.0361082	-0.0636536	-0.100007	-0.0598223	-0.243035	-0.0741763	-0.138519	-0.0173521	-0.0853283	-0.276939	-0.142224	-0.209323	-0.176638	-0.173479	-0.286775	-0.103855	0.201137	-0.0218429	-0.0702017	-0.185568	-0.301019	-0.0655176	-0.00914687	0.059663	0.0600053	-0.243608	-0.289845	-0.103525	-0.193597	-0.301808	-0.0661442	-0.0846265	-0.119669	0.0993331	0.0440502	-0.0244885	0.0394642	-0.134429	-0.115582	-0.105264	-0.108767	-0.177553	-0.0471896	0.27982	0.250889	0.154077	0.00833658	0.0787624	-0.0697773	0.0221601	-0.096073	-0.117554	0.123326	0.110488	0.0735869	-0.162367	0.134602	-0.159026	0.209983	0.248525	0.0661369	-0.23029	-0.117988	0.0335222	-0.027173	-0.0900977	-0.234605	-0.114604	0.0691242	0.0767797	-0.0910561	-0.043043	-0.106368	-0.0395683	0.123896	0.0595769	-0.0561798	-0.17082	-0.287123	0.0915771	0.145196	0.0892462	0.273961	0.246408	0.123877	0	0.0184049	0.0415431	0.0692878	0.066686	0.110891	-0.101345	-0.334641	0.0696819	0.057357	0.0769089	0.0996208	0.0781533	0.313661	-0.0796535	0.305874	-0.0851884	0.326635	-0.104303	0.319118	-0.0776771	-0.334641	-0.359095	-0.24102	-0.0910616	-0.0143542	-0.0603576	-0.00239063	0	-0.167813	-0.0780387	-0.0521463	-0.297712	-0.171589	0.329413	-0.287175	-0.231289	-0.13463	-0.109327	-0.219676	-0.0750951	-0.0441563	0.0371306	-0.294409	-0.30286	-0.231935	-0.22347	-0.273636	-0.231804	-0.0383309	-0.389436	-0.0435784	-0.322556	-0.227123	-0.184239	-0.210945	-0.256808	-0.243654	-0.159907	-0.144063	-0.038839	-0.0835148	0.034364	-0.544133	-0.196635	-0.129678	-0.2121	-0.221089	-0.186507	-0.24189	-0.289909	-0.270875	-0.24782	-0.30839	-0.199723	-0.393089	-0.443145	-0.321487	-0.240771	-0.13749	0.0180632	-0.277149	-0.199477	-0.137028	-0.267767	-0.258958	-0.248613	-0.248416	-0.240991	-0.162705	-0.399351	-0.445493	-0.309957	-0.0493581	-0.165756	-0.199919	-0.347748	-0.194599	-0.12435	-0.174573	-0.163698	-0.192273	-0.17219	-0.275922	-0.333823	-0.100941	-0.243862	-0.222608	-0.0660884	-0.0816588	-0.0533586	-0.0361185	-0.0597265	-0.01374	-0.081031	-0.0356137	-0.0244838	-0.00742688	0.0979963	0.0455116	-0.0768537	-0.118793	-0.0875725	0.0649524	-0.183857	-0.0927156	0.0741789	-0.0867436	-0.0160315	-0.186849	0.0766046	0.0744791	-0.0381334	-0.178692	-0.0933887	0.00163527	-0.144577	-0.0861394	0.0411339	-0.0518544	-0.0433847	-0.150729	0.0674279	0.17292	-0.260932	-0.092399	-0.217851	-0.211307	-0.186402	-0.186932	-0.0179589	-0.0584922	-0.207539	-0.106324	-0.120118	-0.165057	0.000249443	-0.0197832	0.0802132	-0.346747	-0.304654	-0.32284	-0.1131	-0.254764	-0.258734	-0.0915567	-0.189044	-0.18386	-0.0237134	-0.0483463	-0.0541727	-0.0479228	-0.0886326	-0.0856793	-3.61868e-05	0.00384542	0.00927444	0.141471	0.18114	0.025875	-0.163275	-0.210655	-0.120884	-0.0982243	-0.197854	-0.0562198	-0.237281	-0.209509	-0.0648658	-0.198696	-0.121809	-0.149336	-0.0947254	-0.163637	-0.157248	-0.169723	-0.154015	-0.152162	-0.145904	-0.143876	-0.145479	-0.16926	-0.107712	-0.224938	0.156161	0.156787	0.0989507	-0.108832	-0.197183	-0.11689	-0.18077	-0.183434	-0.0771534	-0.241062	-0.178587	-0.0618389	-0.132407	-0.149749	-0.164942	-0.12765	-0.130897	-0.19608	-0.160671	-0.142116	-0.177112	-0.239431	-0.131695	-0.226946	-0.507714	-0.191779	-0.268204	0.169622	0.104726	0.0703586	-0.181354	-0.110445	-0.133577	-0.219897	-0.0635271	-0.111059	-0.170254	-0.126307	-0.0364812	-0.273498	-0.12648	-0.069816	-0.172563	-0.0880318	-0.0764863	-0.174416	-0.17983	-0.172325	-0.300144	-0.214791	-0.195207	-0.559272	-0.286255	-0.288663	0.179195	0.00473342	-0.0847649	-0.151729	0.0807636	0.134336	-0.147198	-0.0246514	0.0495454	-0.20617	0.0228171	-0.0563461	-0.205993	-0.0515684	-0.1974	-0.0996504	-0.0267476	-0.13632	-0.159113	-0.0823452	-0.163126	-0.22946	-0.165564	-0.263726	-0.584173	-0.236216	-0.262524	0.191717	-0.0124986	0.15914	-0.195329	0.00466529	0.000978591	-0.193528	-0.00389587	-0.151443	-0.256263	-0.0413826	-0.174669	-0.232059	-0.0912012	-0.25423	-0.0280041	-0.0896628	-0.195958	-0.167782	-0.107405	-0.254754	-0.528516	-0.250752	-0.287338	-0.363622	-0.227072	-0.311441	0.182091	-0.0908122	0.0870148	-0.0950016	-0.049515	0.0163618	-0.113746	0.0121098	0.00511164	-0.161597	-0.0582054	-0.059516	-0.155631	0.0117669	-0.139711	-0.116181	0.0405356	-0.19653	-0.147119	0.0110621	-0.258895	-0.280955	-0.0247475	-0.252016	-0.0369007	-0.0450884	-0.36644	-0.28103	-0.174145	0.074882	-0.260641	-0.337079	-0.203549	0.241287	0.115238	0.068867	-0.271766	-0.343772	-0.146142	0.0111259	0.0481317	0.235832	-0.257923	-0.230344	-0.157373	-0.278255	-0.342362	-0.144411	-0.0668075	-0.0832998	-0.206542	-0.0543661	-0.047807	-0.275412	-0.106985	-0.132917	0.10486	-0.165656	-0.18558	-0.27528	0.0998366	-0.0555226	0.0559397	-0.0196365	0.15674	0.0574143	0.132476	0.107631	0.13357	-0.267376	-0.0705838	-0.114566	-0.0523868	0.146973	-0.0494624	0.112313	-0.0266653	0.201338	-0.230873	-0.141958	0.019457	-0.0912222	-0.122833	-0.171349	0.156326	-0.179176	-0.0346098	-0.0691266	-0.0988334	-0.0664658	0.146554	-0.107292	-0.0445082	-0.0274563	-0.195745	-0.181898	-0.0748225	-0.00587964	-0.103599	0.145636	0.254828	0.0288598	-0.0963789	-0.0807374	-0.0105275	0.0407199	-0.0530766	0.000747997	-0.149163	-0.281743	-0.00741205	0.0297769	0.023537	-0.00253652	-0.0420628	0.341139	-0.0909207	0.310008	-0.0677401	0.314049	-0.0553608	0.31503	-0.088761	-0.281743	-0.362388	-0.290759	-0.20224	-0.046835	-0.0893643	0.00530252	0	-0.166779	-0.027446	-0.135817	-0.326412	-0.091441	-0.0045774	-0.250919	-0.0871029	-0.0578064	-0.213395	-0.13466	-0.265701	-0.0851716	-0.258906	-0.102049	-0.13179	-0.119907	-0.212659	-0.152763	-0.1999	-0.0583377	-0.138839	-0.189464	-0.230997	-0.158729	-0.105652	-0.270102	-0.245139	-0.141511	0.218248	0.082379	-0.0857966	-0.105697	0.0820473	-0.231927	-0.228707	-0.148124	-0.213572	-0.15795	-0.172091	-0.246207	-0.255604	-0.248836	-0.214197	-0.256137	-0.195712	-0.393089	-0.443145	-0.325886	-0.246189	-0.186695	-0.054413	-0.284142	-0.224522	-0.147273	-0.276713	-0.265035	-0.25125	-0.255312	-0.252964	-0.171906	-0.399351	-0.445493	-0.309979	-0.00333248	-0.17923	-0.170743	-0.328399	-0.214507	-0.118266	-0.299741	-0.177321	-0.122381	-0.147133	-0.236518	-0.268555	-0.14646	-0.203317	-0.233206	-0.11191	-0.0839402	-0.074335	-0.00511549	-0.0462482	-0.0222519	-0.0621209	-0.0635618	-0.0208612	0.136727	0.0103672	-0.0289327	-0.291053	-0.290262	-0.291648	-0.0534029	-0.133287	-0.118394	0.058562	0.0400218	0.0409472	-0.0766856	0.0532181	0.00927069	-0.0264569	-0.195672	-0.0975521	0.113035	-0.0384275	-0.022193	0.00926162	0.178475	0.177435	-0.171812	-0.134265	-0.153897	-0.128956	-0.171565	-0.244049	-0.0585828	-0.114975	-0.164205	-0.0518432	-0.0442809	0.0155044	-0.299767	-0.310812	-0.310102	-0.206403	-0.256855	-0.264506	-0.157074	-0.217245	-0.172171	-0.0224113	-0.0481931	-0.0382557	-0.0368555	-0.110946	-0.0889321	-0.0016829	-0.0103728	-0.012148	0.120147	0.11166	0.0651123	-0.0597149	-0.126329	-0.143187	-0.0906736	-0.124019	-0.0229296	-0.196405	-0.0707395	-0.0367143	-0.126035	-0.0891384	-0.0293357	0.0276094	-0.110117	-0.0916524	-0.179895	-0.215255	-0.161494	-0.485838	-0.230457	-0.101632	-0.308843	-0.263661	-0.214717	0.131026	0.121807	0.0913931	-0.111665	-0.156936	-0.128443	-0.106865	-0.0903699	-0.0734836	-0.216256	-0.0817337	-0.112619	-0.116367	-0.0442306	-0.0706157	-0.0166982	-0.0792071	-0.141856	-0.236995	-0.243421	-0.181213	-0.415997	-0.237511	-0.13575	-0.282985	-0.289679	-0.24434	0.133338	-0.0102944	0.101861	-0.1547	-0.0147742	-0.176089	-0.196512	-0.0507098	-0.0641094	-0.141194	-0.0701601	-0.0932132	-0.0480772	-0.0954321	-0.0774815	-0.112097	-0.183953	-0.187387	-0.246556	-0.227715	-0.118368	-0.394375	-0.60794	-0.220734	-0.252575	-0.481741	-0.192539	0.285682	0.0240793	-0.0492977	-0.167482	0.0418337	0.169763	-0.205689	0.0113187	0.105181	-0.31257	-0.228732	-0.0403679	-0.371466	-0.262015	-0.205776	-0.118577	-0.251661	-0.196028	-0.139435	-0.259627	-0.148209	-0.356832	-0.221633	-0.223884	-0.25477	-0.139357	-0.286318	0.335777	0.131794	0.177502	-0.24816	-0.121113	-0.0243337	-0.307697	-0.145583	-0.162245	-0.284376	-0.279863	-0.147438	-0.353852	-0.247113	-0.256432	-0.146404	-0.209409	-0.294748	-0.15488	-0.22613	-0.273624	-0.300138	-0.229229	-0.306533	-0.207538	-0.200676	-0.293364	0.0560979	0.0411129	0.0746572	0.19116	-0.0577242	0.0797164	0.0133338	-0.0855462	0.0164698	-0.143065	-0.185994	-0.0625084	-0.27303	-0.20732	-0.121438	-0.336212	-0.103343	-0.201455	-0.4026	-0.227349	-0.231877	-0.315499	-0.209044	-0.349419	-0.283993	-0.177221	-0.322477	-0.264298	-0.227772	-0.00279673	-0.292782	-0.326418	-0.18638	0.165635	0.150118	0.0680552	-0.283607	-0.276602	-0.129159	-0.00502129	0.0133207	0.265491	-0.280282	-0.151046	-0.176359	-0.27337	-0.259271	-0.125513	-0.0914055	0.00402729	-0.152856	-0.104006	0.0445991	-0.212391	-0.0951365	-0.196857	0.107188	-0.148391	-0.163687	-0.274201	-0.0338684	0.0281174	0.0377	0.147729	0.137288	0.108748	0.0662078	0.155361	0.10384	-0.307152	-0.198913	-0.119723	-0.0409605	-0.0216887	-0.177349	0.13597	-0.00725416	0.198698	-0.274182	-0.194562	-0.00984186	-0.0356683	-0.0824179	-0.186067	-5.42186e-05	0.26627	0.166616	-0.0222797	-0.0526084	-0.0161158	-0.00799004	0.00617289	-0.0288153	0.0237204	-0.197467	-0.185472	-0.0581295	0.0321996	-0.103514	-0.0603863	0.0332641	-0.0421661	-0.16366	-0.0966224	-0.0379302	0.0600619	-0.0455213	-0.00544334	-0.103	-0.179018	0.0544062	0.0843099	0.0746682	-0.00242011	-0.0420628	0.341146	-0.0909157	0.310023	-0.0677156	0.314034	-0.0553363	0.315046	-0.0887547	-0.179018	-0.327802	-0.266369	-0.18348	-0.042166	-0.0887802	-0.00756612	0	-0.14114	-0.137882	-0.120224	-0.136441	-0.0936816	0.0980468	-0.31776	-0.115312	-0.0244287	-0.114375	-0.151977	-0.078245	-0.125222	-0.245375	-0.104526	-0.265334	-0.255226	-0.217468	-0.201732	-0.286554	-0.181425	-0.156538	-0.188741	-0.237916	-0.123799	-0.250703	-0.235197	-0.219526	-0.163927	0.218248	0.0992816	-0.0807639	-0.0820605	0.170038
RBBP7	-0.520788	-0.106855	-0.138596	-0.0630686	-0.036905	0.0825378	-0.118055	-0.17585	0.149436	-0.0617033	-0.0855086	0.00306874	-0.111602	-0.0888337	-0.0121566	-0.169463	-0.0286927	0.132394	-0.0942366	-0.0433538	0.184827	0.0801359	-0.1287	0.0710724	0.0052441	-0.113022	0.117174	-0.111653	-0.0959018	0.062333	-0.13145	-0.203782	-0.0405636	-0.0560598	-0.0525947	0.0179425	-0.0691117	-0.0350422	0.0819647	-0.128754	-0.193727	0.224152	-0.0610082	-0.0386472	0.111354	-0.137894	-0.148449	-0.123538	-0.220286	-0.184931	-0.206457	-0.0952475	-0.109692	-0.0194705	-0.193478	0.0683192	0.127697	0.109095	-0.0346637	-0.0215921	0.116851	-0.0342401	-0.117215	-0.129117	0.00972149	-0.138973	-0.0112782	0.0287909	0.116713	-0.0604995	-0.167891	-0.286843	-0.0939251	-0.124308	-0.202326	-0.142998	-0.0300276	-0.185977	0.128677	0.0646929	0.181495	-0.134986	-0.237343	-0.297631	-0.0853786	-0.203141	-0.134994	-0.153852	-0.271039	-0.0298589	-0.0382211	-0.163321	0.0107057	-0.270952	-0.280945	-0.285733	-0.413036	-0.387145	-0.405729	-0.314076	-0.339174	-0.316463	-0.187667	-0.29073	-0.207639	-0.0274728	-0.056009	-0.0517296	-0.0948732	-0.165419	-0.146058	-0.011699	0.000816578	0.00064088	0.0177543	-0.128548	0.139231	-0.0362716	0.0504021	-0.217994	0.0239456	0.0530034	-0.136371	-0.0549671	0.120157	-0.0782668	-0.0307108	0.00470072	-0.136939	-0.119354	-0.196503	-0.212566	-0.169881	-0.224565	-0.334906	-0.26212	-0.249186	-0.343211	-0.204765	-0.237286	-0.235229	0.00156998	-0.157701	0.154221	-0.0410638	0.0368924	-0.213987	-0.011976	0.0483641	-0.147729	-0.0751564	0.0358547	-0.0780156	-0.0656609	0.0184978	-0.161349	-0.070096	-0.132856	-0.25715	-0.259023	-0.196465	-0.377357	-0.249719	-0.248754	-0.463117	-0.707952	-0.222757	-0.342312	0.140725	0.00553451	0.00415132	-0.0921031	0.0137287	-0.138898	-0.121187	-0.0978247	-0.025042	-0.186465	-0.0728622	-0.0156687	-0.204394	-0.213185	-0.046485	-0.21257	-0.215276	-0.203644	-0.0884292	-0.312776	-0.276695	-0.21204	-0.700731	-0.562329	-0.58267	-0.45948	-0.354134	-0.0426051	-0.141537	-0.145521	-0.0468227	0.107851	0.0954189	0.0414091	0.0253263	0.12182	-0.0442791	0.0136678	0.0767026	-0.0542557	-0.0100733	-0.0233347	-0.149128	-0.162298	-0.200309	-0.145183	-0.213955	-0.238943	-0.283394	-0.243177	-0.280053	-0.335292	-0.283142	-0.421495	-0.0180909	-0.0186035	0.0265002	-0.0558251	0.073724	0.0672001	0.0600674	0.0131669	-0.0162142	-0.00848139	-0.0412477	-0.0380875	-0.0551798	-0.0728757	-0.0545111	-0.129277	-0.136619	-0.23676	-0.130323	-0.164062	-0.265117	-0.28757	-0.262437	-0.373128	-0.727041	-0.255096	-0.433521	0.0563114	-0.159965	-0.0611142	-0.0856813	0.100206	0.0893213	-0.0793023	-0.0511861	0.0111396	-0.185565	-0.0590105	0.0210511	-0.15761	-0.0823855	-0.0888874	-0.10762	-0.243253	-0.0880649	-0.164962	-0.158806	-0.140708	-0.230766	-0.210581	-0.321254	-0.125561	-0.183748	-0.332524	-0.183265	-0.354987	-0.457974	-0.159004	-0.215146	0.0232329	0.0736413	-0.0292751	0.0959331	-0.156156	-0.240191	0.0264781	-0.153564	-0.136018	-0.324874	-0.0672083	-0.0438726	0.173871	-0.148429	-0.244997	0.0146115	0.173083	0.0325359	0.413817	0.18034	0.128912	0.34728	-0.329684	-0.329726	-0.378927	0.0233762	0.00337213	0.270579	0.0862993	0.0651591	0.0765162	0.339908	0.290347	0.156065	-0.0157072	-0.200726	0.255787	0.0529422	-0.0985533	0.0572183	0.143591	0.16078	0.00683686	0.138783	-0.0720088	0.202848	-0.150376	-0.105056	-0.0510291	-0.131672	-0.160466	-0.170831	-0.0439785	0.0866736	0.116252	0.0454398	-0.0206797	0.0539002	-0.0892845	0.0960136	0.0514736	0.0572677	0.0172384	0.0711315	-0.191392	-0.123027	-0.194359	0.270287	0.106477	0.237203	0	-0.13856	-0.213665	0.0709637	-0.108736	-0.145041	-0.113724	-0.352852	-0.14414	-0.147256	-0.189052	-0.167729	-0.10959	0.312896	0.018933	0.291767	0.0063965	0.283129	0.0190756	0.313007	1.58477e-05	-0.352853	-0.359008	-0.217501	-0.0909182	-0.0143553	-0.065441	-0.00223695	0	-0.167278	-0.0296181	-0.05952	-0.228956	-0.108061	0.247688	-0.28619	-0.25311	-0.275099	-0.097869	-0.179088	-0.0571784	-0.162371	-0.14355	-0.260209	-0.161868	-0.301921	-0.163472	-0.0754659	-0.0876341	-0.0454574	-0.431519	-0.0901358	-0.240083	-0.167594	-0.1685	-0.219173	-0.197298	-0.0195039	-0.159907	-0.144063	-0.206773	-0.160273	-0.0378022	-0.533936	-0.200485	-0.150995	-0.0691368	-0.0631577	0.110852	-0.0583405	-0.0656243	0.184422	-0.0627386	-0.0736007	-0.0610677	-0.418216	-0.466894	-0.366075	-0.270259	-0.164387	-0.126839	-0.23737	-0.152182	-0.101163	-0.194403	-0.11632	0.0476732	-0.193644	-0.162136	0.00121141	-0.429083	-0.46695	-0.357744	-0.185945	-0.262055	-0.0566944	-0.301976	-0.144282	-0.0443619	-0.13076	-0.0851288	0.0970176	-0.101934	-0.0599637	0.0179596	-0.104987	-0.0552961	0.216623	-0.153288	-0.185675	-0.155825	-0.226503	-0.225564	-0.209641	-0.157291	-0.184369	-0.149911	-0.217864	-0.181239	-0.0477134	0.00703841	-0.107962	-0.112861	0.122114	0.0515746	0.0148546	-0.0391574	-0.0703779	0.198379	-0.282239	-0.246176	-0.11147	0.0274442	-0.0901988	-0.0963402	0.075915	0.062301	-0.048211	-0.0735546	-0.118587	0.199602	-0.273602	-0.223793	-0.0819735	-0.225782	-0.174877	-0.0821627	-0.147525	-0.214952	0.098417	0.00235547	0.0288048	-0.0288262	0.00511503	-0.027146	0.105423	-0.245451	-0.248418	-0.316567	-0.39446	-0.376634	-0.374951	-0.120241	-0.312638	-0.363218	-0.0961448	-0.202857	-0.19973	-0.0236944	-0.0362961	-0.0474855	-0.0475561	-0.0851862	-0.0808498	-3.12934e-05	0.0043817	0.00954568	0.122356	0.28541	0.192859	-0.0984959	-0.263888	-0.277823	-0.148873	-0.243173	-0.176669	-0.0941836	-0.174507	-0.0508027	-0.154953	-0.204871	-0.115967	-0.145225	-0.319892	-0.228345	-0.242572	-0.314454	-0.242504	-0.271156	-0.33238	-0.305367	-0.111422	-0.295983	-0.351002	0.138603	0.288409	0.244113	-0.162131	-0.31792	-0.319845	-0.0986748	-0.30886	-0.217721	-0.0148872	-0.182832	-0.148981	-0.113972	-0.222664	-0.235659	-0.224905	-0.329975	-0.254042	-0.29622	-0.35069	-0.312616	-0.624733	-0.387835	-0.377122	-0.507714	-0.394438	-0.388503	0.0916936	0.174492	0.165529	-0.082555	-0.201961	-0.286196	-0.0641462	-0.181119	-0.145914	-0.0606601	-0.0988783	-0.078536	-0.123577	-0.138209	-0.0668777	-0.107363	-0.271187	-0.220098	-0.210509	-0.309201	-0.224152	-0.348032	-0.268309	-0.237475	-0.699345	-0.277244	-0.273155	0.0397224	0.185854	0.075576	-0.0856834	-0.171435	0.0889535	-0.0621584	-0.211988	0.0353079	-0.110878	-0.119127	0.0132224	-0.0721192	-0.141779	-0.191958	-0.0566426	-0.229523	-0.300343	-0.098164	-0.27651	-0.317631	-0.228799	-0.305701	-0.332976	-0.584173	-0.376154	-0.398276	-0.0161336	0.200178	0.27354	-0.00657379	-0.202247	-0.222068	-0.00138851	-0.173028	-0.293035	-0.0192872	-0.0100373	-0.240004	-0.0674384	-0.164887	-0.306567	-0.0957129	-0.277711	-0.331056	-0.235057	-0.336836	-0.380721	-0.528516	-0.323611	-0.37439	-0.363622	-0.357482	-0.411613	-0.0174962	0.0651141	0.2714	-0.120234	-0.0466887	0.0901329	-0.0182333	-0.0855678	-0.0780736	0.0625157	-0.0306582	-0.0903592	-0.0147881	-0.0824571	-0.243165	-0.0856711	-0.177892	-0.341765	-0.226755	-0.219166	-0.35261	-0.205053	-0.198497	-0.439891	-0.761244	-0.200271	-0.442523	-0.347987	-0.316022	-0.432013	-0.172006	-0.245117	0.0359054	0.0440695	0.144303	0.147012	-0.158752	-0.202296	-0.0150937	-0.234779	-0.196569	-0.308848	-0.0676939	-0.0686896	0.200712	-0.166476	-0.195754	-0.0288189	0.177783	0.153304	0.326635	0.211126	0.167597	0.293999	-0.344954	-0.374811	-0.375277	0.167351	0.0770211	0.271145	0.0327511	-0.181508	0.0477907	0.168993	0.398895	0.214546	0.23417	0.262492	0.315697	-0.0978016	0.101096	-0.207672	0.162222	0.199575	0.0303587	0.18536	0.0146343	0.0462784	-0.0950244	-0.0863309	-0.042673	-0.0938271	-0.10213	-0.131165	0.133108	-0.0600779	0.102344	0.0385308	-0.074421	-0.0457957	0.269488	0.0129901	0.0806143	0.0738459	-0.0241704	-0.0278115	-0.208119	-0.171866	-0.227347	0.196307	0.365936	0.0998924	-0.0963789	-0.174071	-0.232935	0.0513035	-0.201137	-0.15605	-0.0755117	-0.340961	-0.185758	-0.143668	-0.168329	-0.173609	-0.239464	0.300111	0.0247316	0.294109	0.0214497	0.297733	0.00684145	0.299599	0.0285666	-0.34096	-0.354545	-0.328343	-0.205237	-0.0469654	-0.0888928	0.0053078	0	-0.172728	-0.0577288	-0.149605	-0.348652	-0.109895	0.121359	-0.297739	-0.172323	-0.139513	-0.144292	-0.219211	-0.263525	-0.132148	-0.238548	-0.105461	-0.266058	-0.1498	-0.314033	-0.292371	-0.161365	-0.109404	-0.100323	-0.249311	-0.247533	-0.143412	-0.119541	-0.205671	-0.159794	-0.175825	0.211528	0.0191701	-0.168971	-0.180532	0.158093	-0.168921	-0.249031	-0.144738	-0.108487	-0.0571877	0.0961047	-0.084215	-0.0847106	0.221064	-0.0900788	-0.0691089	-0.0244505	-0.418216	-0.466894	-0.369089	-0.266941	-0.203998	-0.165127	-0.248887	-0.161333	-0.0983208	-0.194818	-0.140636	0.0427497	-0.188757	-0.17697	-0.00501696	-0.429083	-0.46695	-0.357758	-0.102451	-0.191478	-0.0323435	-0.31214	-0.187197	-0.010749	-0.204779	-0.101349	0.0730918	-0.0591286	-0.0610204	0.0989061	-0.027767	-0.0951604	0.202176	-0.169483	-0.17278	-0.165754	-0.25033	-0.216916	-0.199453	0.0729985	-0.119331	-0.152279	-0.0764164	-0.164585	-0.0289327	-0.291053	-0.290262	-0.291648	0.0238904	-0.0236912	-0.0373511	0.100731	0.118959	0.197685	-0.168277	-0.167152	-0.122468	0.00986691	0.027518	0.134383	0.064592	0.048198	0.216609	-0.119577	-0.101057	-0.0268956	-0.131111	-0.136039	-0.000745762	-0.0413409	-0.041716	-0.0553991	0.0492023	0.0018576	0.133558	-0.210402	-0.248909	-0.313034	-0.321361	-0.347709	-0.35861	-0.222866	-0.294513	-0.321104	-0.145941	-0.230939	-0.200479	-0.0224446	-0.0475697	-0.0384173	-0.0366747	-0.108726	-0.0909321	-0.00166217	-0.0098989	-0.012179	0.0497399	0.182437	0.232214	-0.0354278	-0.186958	-0.315918	-0.114562	-0.200172	-0.232998	-0.105797	-0.0574688	-0.110684	-0.0212559	-0.141768	-0.158656	-0.0736027	-0.265609	-0.294085	-0.238834	-0.436698	-0.254931	-0.485838	-0.410493	-0.299883	-0.308843	-0.398961	-0.377184	0.0807575	0.156071	0.294084	-0.101514	-0.193089	-0.355454	-0.108147	-0.200924	-0.270725	-0.0698652	-0.0293192	-0.0952656	-0.119512	-0.0921605	-0.183882	-0.0861146	-0.244411	-0.396409	-0.24084	-0.390196	-0.369682	-0.463914	-0.445508	-0.402174	-0.264472	-0.566446	-0.450573	0.0882968	0.131364	0.176974	-0.134904	-0.189146	-0.2313	-0.178072	-0.137149	-0.234186	-0.00974443	-0.0913953	0.000887561	-0.0787625	-0.0780654	-0.0641175	-0.194147	-0.319151	-0.205567	-0.305534	-0.401959	-0.236725	-0.441407	-0.60794	-0.305555	-0.252575	-0.481741	-0.310844	0.0502292	0.037121	0.0703281	-0.0627435	0.075602	0.0145717	-0.0805803	-0.0313819	-0.000760518	-0.187223	-0.0699348	0.021202	-0.132429	-0.210417	-0.185396	-0.0942867	-0.301847	-0.287497	-0.20697	-0.297256	-0.328176	-0.356832	-0.233441	-0.367813	-0.29618	-0.177602	-0.371049	0.112082	0.112949	0.247047	-0.174754	-0.0633187	-0.160182	-0.150499	-0.0968363	-0.21211	-0.182417	-0.113829	-0.0931015	-0.154098	-0.243932	-0.288729	-0.101806	-0.255801	-0.379031	-0.182645	-0.319148	-0.3827	-0.300138	-0.201992	-0.365799	-0.243996	-0.273017	-0.371406	0.0282598	-0.0271785	0.18594	0.0440312	0.0800417	0.0490525	-0.10344	0.0132865	-0.0324462	-0.0595789	-0.0526988	-0.00896599	-0.175604	-0.111294	-0.230671	-0.285508	-0.156562	-0.369927	-0.382052	-0.255369	-0.365129	-0.467087	-0.255943	-0.363572	-0.283993	-0.315656	-0.395316	-0.370628	-0.292831	-0.478048	-0.214546	-0.236394	0.0166887	0.0279006	0.0617424	0.187066	-0.169678	-0.18635	-0.0145101	-0.227599	-0.190807	-0.306209	-0.0919995	-0.0849273	0.183161	-0.178491	-0.185039	-0.0184228	0.143246	0.137205	0.386691	0.175786	0.157563	0.381486	-0.257973	-0.360263	-0.415111	0.0308025	0.056146	0.256424	0.0817238	-0.110008	0.0325858	0.160794	0.344985	0.295865	0.320991	0.287999	0.312359	-0.0984946	0.0852871	-0.183263	0.0498501	-0.167755	-0.164779	0.297603	0.101771	0.0940437	-0.153069	-0.104385	-0.0359914	-0.0999013	-0.0995332	-0.147743	-0.0150507	0.327354	0.295489	0.154935	0.0674395	-0.0390351	-0.011355	0.187885	0.182453	0.130584	0.158358	-0.0766298	-0.209913	-0.180108	-0.227285	0.0753418	0.138716	0.108734	-0.16366	-0.201853	-0.226795	0.0660659	-0.164087	-0.190681	-0.0789457	-0.221151	-0.117916	-0.0714899	-0.105177	-0.173446	-0.239464	0.300091	0.0247336	0.294097	0.0214595	0.297723	0.00684217	0.299619	0.0285572	-0.22115	-0.330246	-0.280264	-0.194035	-0.0430692	-0.0937477	-0.00731953	0	-0.18925	-0.300316	-0.140498	-0.106853	-0.136039	0.103808	-0.271749	-0.201657	-0.256996	-0.18664	-0.194376	-0.0489818	-0.152556	-0.217712	-0.15446	-0.400761	-0.284192	-0.264511	-0.289408	-0.190393	-0.218006	-0.0843719	-0.270512	-0.25056	-0.255272	-0.278754	-0.232797	-0.171427	-0.170675	0.211528	0.00303121	-0.127653	-0.219698	0.184798
LAMC3	-0.542604	-0.106816	-0.14397	-0.245421	-0.148987	-0.0169723	-0.223051	-0.24983	-0.0993741	-0.221554	-0.16949	-0.122916	-0.133646	-0.0872056	-0.0215841	-0.213995	-0.0766328	-0.0658533	-0.169894	-0.115576	-0.071299	-0.192467	-0.236823	-0.103403	-0.195336	-0.126676	-0.0729042	-0.133687	-0.107201	-0.089549	-0.192547	-0.207022	-0.147587	-0.232671	-0.10434	-0.0208763	-0.223344	-0.15014	-0.0389111	-0.213238	-0.218791	-0.126685	-0.229956	-0.165193	-0.040124	-0.133422	-0.136433	-0.140074	-0.07091	-0.0376688	-0.0857552	-0.0732468	0.0180924	-0.0224937	-0.185789	0.0449994	0.0622714	0.0571078	0.0465398	0.0485371	0.059738	0.0350395	0.0930977	-0.08343	-0.067546	0.0416523	0.0802253	-0.00721894	-0.0740435	-0.183703	-0.118005	-0.0827446	-0.164201	-0.112049	-0.0331276	-0.153858	-0.0980795	0.0482861	0.222861	0.0904225	-0.0134183	-0.102118	-0.163064	-0.175207	-0.143979	-0.200154	-0.19077	-0.251656	-0.2391	-0.224329	-0.202283	-0.167108	-0.0919207	-0.0515463	-0.154947	-0.149002	-0.357444	-0.348829	-0.335503	-0.266611	-0.304834	-0.314076	-0.17287	-0.292102	-0.199591	-0.0283486	-0.0537963	-0.0466032	-0.0932421	-0.160535	-0.139962	-0.0117295	0.00238964	0.002949	0.0623375	-0.0715373	-0.026789	-0.0544855	0.0666155	-0.0481337	-0.0527428	0.0641898	-0.0153756	-0.0424559	-0.0241902	0.0254758	-0.0186848	-0.0849131	-0.0477773	-0.0561439	-0.138206	-0.119507	-0.0721262	-0.243961	-0.125205	-0.135298	-0.221471	-0.229541	-0.118232	-0.258304	-0.223432	0.0737736	-0.108099	-0.0281811	-0.0433567	0.0592956	-0.0384955	-0.0660953	0.0458272	-0.0123267	-0.0817731	-0.0337848	0.0298882	0.00242772	-0.0375808	-0.0127044	-0.0681647	-0.115401	-0.163866	-0.0758428	-0.193567	-0.193261	-0.192028	-0.34343	-0.325201	-0.707952	-0.285647	-0.315364	0.0535818	0.0164056	0.0047238	-0.0299015	-0.0281937	-0.0524778	-0.0489591	-0.016299	-0.0125848	-0.0507502	-0.0801021	-0.024081	-0.0754602	-0.157191	-0.123468	-0.192283	-0.208593	-0.227664	-0.187043	-0.250682	-0.271118	-0.205026	-0.418347	-0.562329	-0.58267	-0.459172	-0.354134	-0.13785	-0.251034	-0.239229	0.0341377	-0.0171372	0.0236412	0.0421291	0.0423084	0.0457576	0.0135951	0.00560551	0.0322673	0.000267137	0.0727286	-0.0663814	-0.0675237	-0.0696649	-0.00070924	-0.121503	-0.185519	-0.127987	-0.210658	-0.0502595	-0.212285	-0.229832	-0.201833	-0.308688	-0.0830097	-0.0969294	-0.0928543	-0.0367352	-0.0240562	0.0273605	-0.0096653	0.0653737	0.0028609	-0.0224522	0.0562963	0.0120293	-0.0607318	0.0250337	-0.0141322	-0.0520539	-0.0673135	0.016382	-0.037706	-0.139026	-0.148869	-0.231747	-0.128335	-0.158877	-0.727041	-0.174921	-0.324384	-0.137113	-0.242738	-0.154231	0.00331105	0.0105276	0.00698301	0.0471318	-0.0714025	-0.0131065	0.0372809	-0.0676799	0.000469697	0.0303638	-0.0383482	-0.0482983	0.0440951	0.0404956	-0.0719714	-0.0539579	-0.0353129	-0.0782361	-0.11564	-0.186791	-0.155554	-0.0458512	-0.118036	-0.257497	-0.109098	-0.300309	-0.266261	-0.174711	-0.240583	-0.068069	0.0351643	-0.0614499	-0.195271	-0.194459	-0.260221	-0.0356577	-0.0150015	-0.0998636	-0.0901094	-0.233887	-0.146477	0.0961539	-0.206511	-0.271533	-0.0445599	-0.152877	-0.0297787	0.186001	-0.0395493	0.0612272	0.145274	-0.104521	-0.245255	-0.194414	-0.130081	-0.0649437	0.068123	0.241893	0.209612	0.320789	0.074999	0.137443	-0.139221	-0.112274	-0.0594477	0.106011	-0.0225549	-0.00360788	-0.0116374	0.0309019	0.198095	-0.0565539	0.235613	0.230467	0.2496	0.0461472	0.0953401	-0.0706825	-0.256848	-0.295289	-0.144847	-0.131772	0.0629221	0.0435668	-0.0465418	-0.0339724	-0.040102	-0.141123	0.058208	-0.00424186	-0.0717995	-0.110665	-0.145932	-0.0244178	0.00897215	-0.0361957	0.250212	0.141961	0.171679	0	-0.114831	-0.073021	0.0947102	-0.0718868	-0.0736978	0.00365064	-0.348186	-0.0667729	0.0163147	-0.0557356	-0.0605844	-0.0402273	0.150044	0.149327	0.158498	0.163687	0.148473	0.156439	0.148477	0.161883	-0.348187	-0.346569	-0.240061	-0.0912204	-0.0143554	-0.0635693	-0.00224942	0	-0.199714	0.00481509	-0.0436868	-0.245289	-0.188045	0.217094	-0.250264	-0.25124	-0.259043	-0.15925	-0.196753	0.0433608	-0.0917672	-0.118763	-0.197366	-0.183702	-0.132829	-0.166872	-0.121439	-0.233361	-0.114889	-0.317491	-0.127137	-0.1845	-0.233757	-0.150069	-0.208208	-0.237579	-0.192616	-0.159907	-0.144063	-0.0732562	-0.184795	-0.00572505	-0.569411	-0.124246	-0.119108	-0.260045	-0.0645619	0.00441172	-0.224486	-0.170437	-0.116357	-0.22188	-0.143372	-0.117521	-0.395373	-0.41642	-0.325293	-0.196735	-0.0719219	0.0321208	-0.243861	-0.0125788	0.0263246	-0.241967	-0.161708	0.0389161	-0.226158	-0.167136	0.0560747	-0.391994	-0.418304	-0.336556	-0.0563002	-0.163471	-0.116538	-0.30088	-0.0237381	0.0637294	-0.201268	-0.0552628	0.0111777	-0.171909	-0.126121	-0.249363	-0.143553	-0.107194	-0.0602961	-0.112711	-0.159444	-0.168887	-0.0430964	-0.0588487	-0.0630054	-0.13978	-0.0905543	-0.0757529	-0.0766419	-0.0642729	-0.0546119	-1.90617e-06	-0.122047	-0.115218	0.104074	-0.0751518	-0.10714	-0.00384012	-0.0470933	0.0200798	-0.166089	-0.0539723	0.0407953	-0.0280861	-0.0974834	-0.145175	0.0537515	-0.0652949	-0.126436	-0.0392841	-0.0489286	-0.0386637	-0.132797	-0.0010308	0.161189	-0.311702	-0.187657	-0.169222	-0.18649	-0.261473	-0.118362	-0.0373274	-0.118376	-0.133707	-0.106006	-0.098487	-0.0926782	-0.0100659	-0.149764	-0.119923	-0.328101	-0.331667	-0.321784	-0.113568	-0.287874	-0.314101	-0.0849203	-0.199924	-0.197692	-0.0236799	-0.0402553	-0.0489679	-0.0466502	-0.0846674	-0.0817828	-2.57439e-05	0.00439849	0.00903265	0.138946	0.111088	0.0759696	-0.116346	-0.122133	-0.102182	-0.199529	-0.0813581	-0.0172246	-0.133518	-0.0712425	-0.0211694	-0.11748	-0.10897	-0.0535505	-0.15151	-0.145601	-0.087769	-0.192095	-0.19898	-0.161884	-0.178305	-0.176796	-0.17616	-0.126201	-0.173227	-0.245512	0.182438	0.193399	0.0784977	-0.17633	-0.227093	-0.0909662	-0.144336	-0.174022	-0.0819043	-0.14983	-0.14233	-0.0993875	-0.165727	-0.230616	-0.0855915	-0.215842	-0.175213	-0.156533	-0.259735	-0.229411	-0.14642	-0.624733	-0.293351	-0.256662	-0.507714	-0.293381	-0.295516	0.108809	0.0970075	0.0669433	-0.158668	-0.13638	-0.144335	-0.151455	-0.108409	-0.0303435	-0.144135	-0.0821218	-0.0338343	-0.128076	-0.0812656	-0.0719869	-0.0882873	-0.095549	-0.0980758	-0.098621	-0.171665	-0.17815	-0.261646	-0.293	-0.302859	-0.699345	-0.313053	-0.284297	0.0614577	0.0389658	-0.0881839	0.0249834	0.0125762	0.084448	-0.0614947	-0.0830706	0.0625266	-0.121082	-0.0168647	0.0192192	-0.147814	-0.098585	-0.0462718	-0.125572	-0.189674	-0.147897	-0.180834	-0.228344	-0.231902	-0.254248	-0.288481	-0.240899	-0.577596	-0.315987	-0.323754	0.115164	0.14023	0.122695	-0.125361	-0.115744	-0.0751088	-0.0614427	-0.234075	-0.0630196	-0.16512	-0.081176	-0.111417	-0.163168	-0.161362	-0.139956	-0.0650283	-0.265589	-0.174014	-0.260603	-0.25499	-0.228556	-0.528516	-0.332161	-0.238622	-0.335479	-0.31836	-0.315573	0.0506086	0.037269	0.0259118	-0.0344391	-0.0937537	0.00745326	-0.0565671	-0.0500971	0.0345955	-0.0966776	-0.0272989	0.0590921	-0.0193598	-0.0373516	-0.0608708	-0.186583	-0.173478	-0.147976	-0.103111	-0.154987	-0.195105	-0.235538	-0.173786	-0.295002	-0.0886222	-0.142322	-0.361551	-0.290247	-0.292715	-0.0599098	-0.236321	-0.292235	-0.132	0.162134	0.143855	0.0446389	-0.256786	-0.277479	-0.121897	-0.0315819	-0.166429	0.0560996	-0.251936	-0.0744711	0.0278391	-0.258937	-0.276882	-0.123013	-0.0680744	0.0561987	-0.0345019	0.00703504	0.0758961	-0.0607861	-0.104404	-0.323733	-0.100193	-0.126825	-0.0317298	-0.0851424	0.1561	0.00589887	0.0575314	-0.0274451	0.221363	0.0980764	0.106846	0.17666	0.224314	-0.00463615	-0.0151418	-0.296736	0.00120667	0.180617	0.0584904	0.10754	0.056142	0.190034	0.062871	0.128279	-0.0770178	-0.278538	-0.266041	-0.067004	0.203581	-0.133359	0.0475176	-0.0253268	-0.107767	0.0754887	0.178158	-0.0375263	-0.0377616	-0.0251791	-0.0917651	-0.0447764	-0.132661	-0.130788	-0.147811	0.149703	0.288941	-0.0268453	-0.0963789	-0.145511	-0.11364	0.1368	-0.148234	-0.048338	-0.00918303	-0.321607	-0.0499828	-0.0351792	-0.0764089	-0.0332062	-0.152967	0.167378	0.142615	0.125376	0.152939	0.156843	0.140453	0.163046	0.164015	-0.321607	-0.317116	-0.325356	-0.205423	-0.0469931	-0.0933527	0.00522239	0	-0.148581	-0.0238996	-0.117911	-0.38167	-0.166511	0.0204967	-0.270896	-0.0654044	-0.00326996	-0.12648	-0.194679	-0.169701	-0.00381442	-0.200196	-0.0754333	-0.16766	-0.0999939	-0.176355	-0.0940618	-0.244831	-0.0962828	-0.136984	-0.261471	-0.11486	-0.165415	-0.207582	-0.148448	-0.236504	-0.122551	0.218248	0.199311	-0.0826112	-0.161053	0.0897729	-0.237305	-0.163156	-0.13512	-0.205051	-0.0216652	-0.0138879	-0.19703	-0.113001	-0.074533	-0.165768	-0.146547	-0.102404	-0.395373	-0.41642	-0.32952	-0.215487	-0.128834	-0.0221583	-0.255956	-0.0533093	0.0179024	-0.247015	-0.181819	0.0267272	-0.227693	-0.189352	0.0628652	-0.391994	-0.418304	-0.336556	-0.0274184	-0.159362	-0.105918	-0.286027	-0.0114809	0.0695696	-0.232415	-0.0595824	0.00219239	-0.108036	-0.0969991	-0.122896	-0.145026	-0.0497557	-0.0491415	-0.130654	-0.165501	-0.157161	-0.0256218	-0.0652895	-0.0767354	-0.00346109	-0.114822	-0.106342	0.0289768	-0.077141	-0.0646072	-0.291053	-0.29094	-0.291648	-0.0371814	-0.0973783	-0.0896626	0.0855098	0.0946568	0.149181	-0.121255	-0.0807212	-0.0399671	0.0448441	-0.0908165	-0.0936146	0.101562	-0.0341596	-0.0518024	-0.0569529	0.0375104	0.200458	-0.181896	-0.163407	-0.132365	-0.0884301	-0.132946	-0.15444	-0.0732187	-0.0901941	-0.050287	-0.0957158	-0.236621	-0.151131	-0.287825	-0.329024	-0.308244	-0.219265	-0.28406	-0.312457	-0.150612	-0.242503	-0.206653	-0.0225779	-0.0476721	-0.0404682	-0.0382313	-0.110211	-0.0974926	-0.00134571	-0.0096134	-0.0118563	0.12428	0.0501459	0.0665375	-0.123254	-0.0302192	-0.160197	-0.178979	-0.0490816	-0.104761	-0.135066	-0.0736503	0.000958308	-0.100885	-0.036761	-0.00863722	-0.18641	-0.131039	-0.133239	-0.287751	-0.22903	-0.197878	-0.485838	-0.287667	-0.170372	-0.324811	-0.366936	-0.247371	0.12052	0.0764682	0.144324	-0.158801	-0.0689827	-0.172277	-0.154153	-0.0578433	-0.150164	-0.119695	-0.0564994	-0.0821003	-0.124168	0.00659342	-0.0174852	-0.187454	-0.126221	-0.18442	-0.278246	-0.244202	-0.182776	-0.463914	-0.339581	-0.229002	-0.282985	-0.566446	-0.296786	0.118699	0.0590318	0.0381912	-0.158168	-0.112642	-0.128555	-0.204214	-0.0718471	-0.0848851	-0.0508571	0.0571776	0.0143469	-0.0898815	0.00923091	-0.0249199	-0.203185	-0.222611	-0.147299	-0.284068	-0.281525	-0.180507	-0.441407	-0.60794	-0.301554	-0.264067	-0.481741	-0.300515	0.107835	0.0664252	-0.06995	-0.0666723	0.108896	0.11791	-0.164907	0.032342	-0.00408055	-0.13069	-0.151103	0.050127	-0.187688	-0.199879	-0.128063	-0.173943	-0.232367	-0.213879	-0.212296	-0.243392	-0.215145	-0.356832	-0.295627	-0.277782	-0.29618	-0.12339	-0.295998	0.100411	0.14676	0.168516	-0.0465498	0.0115775	-0.0514667	-0.0882814	-0.160901	-0.132407	-0.0745346	-0.205302	-0.0608057	-0.183876	-0.205686	-0.182144	-0.122401	-0.213973	-0.269033	-0.179623	-0.264045	-0.28419	-0.371665	-0.328087	-0.278705	-0.243996	-0.228883	-0.300603	-0.133183	0.0660391	0.0343432	0.172904	-0.0222247	0.067881	0.0550895	-0.117894	0.0197032	0.0433503	-0.105091	0.0638443	-0.0948176	-0.228396	-0.0626136	-0.312858	-0.205824	-0.181369	-0.367603	-0.225097	-0.204762	-0.467087	-0.283079	-0.24949	-0.283993	-0.26764	-0.343569	-0.309489	-0.33497	-0.208411	-0.274098	-0.269736	-0.125566	-0.00142784	0.134869	0.105301	-0.259707	-0.210649	-0.102932	-0.0208895	-0.219995	0.0464314	-0.204983	-0.0357201	-0.0174435	-0.250414	-0.2069	-0.0931967	-0.00582474	0.138545	0.0988872	-0.0289226	0.16224	0.0579492	-0.163237	-0.305692	-0.125395	-0.0888532	0.0152336	-0.0491988	0.113055	-0.0420372	0.0348484	0.0887638	0.314228	0.169176	0.250716	0.189407	0.206662	-0.0513605	-0.125718	-0.255102	-0.133012	-0.24028	-0.102336	0.198257	0.0494171	0.21244	-0.000346401	-0.0105579	-0.140115	-0.245639	-0.207178	-0.0691879	0.0838319	0.255548	0.235069	-0.0139417	-0.112115	-0.011974	0.0298299	0.116529	0.0373722	-0.0349729	-0.133799	-0.0192634	-0.143128	-0.070398	-0.147707	-0.00944051	0.0897789	0.0221849	-0.16366	-0.146222	-0.144023	0.149079	-0.139728	-0.063019	-0.00454471	-0.17771	-0.00863741	0.00401908	-0.0163854	-0.033118	-0.152967	0.167362	0.142635	0.125355	0.152931	0.15683	0.140476	0.163062	0.163994	-0.177711	-0.307776	-0.303717	-0.189149	-0.043104	-0.0935966	-0.00729944	0	-0.133559	-0.135245	-0.114951	-0.237934	-0.206246	0.136773	-0.242945	-0.0965086	-0.15167	-0.155731	-0.191675	0.00566931	-0.0975641	-0.203276	-0.124771	-0.379189	-0.190295	-0.22312	-0.150999	-0.240547	-0.227612	-0.170779	-0.245972	-0.12446	-0.235756	-0.291858	-0.205572	-0.245712	-0.140701	0.218248	0.215272	-0.0808465	-0.16373	0.0831705
CPOX	-0.49035	-0.126115	0.0591118	-0.293011	-0.274688	-0.180093	-0.179865	-0.301627	-0.0792774	-0.231736	-0.325549	-0.0921258	-0.242782	-0.203026	-0.160591	-0.334394	-0.209639	0.0776577	-0.270242	-0.231288	-0.106892	-0.257408	-0.284463	-0.0636403	-0.257062	-0.281265	-0.076186	-0.242839	-0.187553	-0.089549	-0.138596	-0.210374	-0.227532	-0.308736	-0.286242	-0.153782	-0.293915	-0.274884	-0.174527	-0.176267	-0.2933	-0.0924106	-0.246458	-0.269207	-0.171401	0.102311	0.118286	0.129418	0.0628494	0.0444392	0.0660432	0.032709	-0.109692	-0.169809	0.00722896	0.0449994	0.21633	-0.0129085	0.00561633	-0.0267968	0.114606	0.0353065	0.0277222	-0.0420251	-0.0167349	-0.0806302	-0.0142637	-0.0408407	0.0686104	0.0215002	-0.118801	-0.154049	-0.0413023	0.0187433	-0.105953	-0.0926473	-0.0277605	-0.173985	0.0993968	0.0123433	0.105587	-0.236804	-0.0929424	-0.284833	-0.0877635	-0.207188	-0.221254	-0.160232	-0.251662	-0.211234	-0.150029	-0.24529	-0.169698	0.127883	0.013882	-0.0260902	-0.285987	-0.249964	-0.256818	-0.288225	-0.275965	-0.281878	-0.169642	-0.260108	-0.191243	-0.0259405	-0.0486879	-0.0454007	-0.0961258	-0.162578	-0.129505	-0.0118975	-0.0028282	-0.00580159	0.24915	-0.119373	0.114444	-0.163752	0.0633287	-0.0859217	-0.232975	0.146869	-0.150951	-0.268406	-0.0122926	-0.0126854	-0.193731	0.00384268	-0.0892262	-0.115747	-0.103805	-0.145508	-0.128636	-0.219977	-0.142764	-0.224903	-0.191785	-0.222154	-0.285095	-0.169408	-0.252263	0.266765	-0.0796091	0.104775	-0.172592	0.0744481	-0.128042	-0.268961	0.0834789	-0.125888	-0.24734	0.0614317	0.041123	-0.246669	-0.0545595	-0.112124	-0.12078	-0.13474	-0.105374	-0.23224	-0.211025	-0.195528	-0.349277	-0.19026	-0.360313	-0.17101	-0.221047	-0.271507	0.245749	0.0356455	0.0681538	-0.215924	-0.0205113	-0.134987	-0.274726	-0.00984943	-0.035256	-0.131186	-0.100394	-0.0795089	-0.136564	-0.154762	-0.0843211	-0.0974337	-0.102469	-0.2193	-0.192606	-0.291118	-0.278744	-0.249863	-0.209025	-0.562329	-0.58267	-0.459172	-0.354134	-0.0379526	-0.259837	-0.20844	-0.0574268	0.00976371	-0.0346793	0.0249073	-0.0563366	0.121724	-0.133802	-0.0208085	0.011745	-0.210881	0.00836853	-0.109695	-0.204522	-0.0885761	-0.051074	-0.198514	-0.122068	-0.211775	-0.210658	-0.125067	-0.147824	-0.158813	-0.107412	-0.251767	0.165808	-0.0777064	-0.0214682	-0.217914	-0.0183214	0.075252	-0.0541631	-0.112327	0.0306967	-0.194959	0.0149126	-0.00540712	-0.23146	-0.0120209	-0.0481204	-0.195444	-0.106928	-0.133758	-0.204701	-0.134698	-0.19612	-0.156443	-0.0439576	-0.145042	-0.727041	-0.122751	-0.261169	-0.0336072	-0.166178	-0.148533	-0.00981508	-0.051221	0.041465	0.0134253	-0.032981	-0.03563	-0.0780294	-0.157632	-0.0196441	-0.111744	-0.146084	-0.110255	-0.1554	-0.0244016	-0.0501437	-0.233281	-0.100115	-0.0410554	-0.0892228	-0.191517	-0.216617	-0.170648	-0.150089	-0.20473	-0.130776	-0.120512	-0.344931	-0.174882	-0.312825	-0.0478936	0.260746	0.0175491	0.0146039	-0.180455	-0.286487	-0.021222	-0.0196051	0.107843	-0.170032	-0.281785	-0.276316	-0.00582318	-0.185196	-0.260339	-0.017272	-0.0171363	-0.0937293	0.248148	0.00681031	-0.116538	0.202582	-0.141334	-0.052268	-0.236508	-0.149128	-0.256923	0.0812309	0.25238	0.196885	0.209953	0.0744209	0.0822263	0.0202223	0.0269139	-0.242252	0.0185845	0.0662604	-0.110317	0.0592197	-0.00861983	0.0904978	-0.137755	0.160662	0.0291532	0.196817	-0.108179	-0.0288795	0.150174	-0.122471	-0.20173	-0.316561	-0.110115	-0.082687	-0.0542956	-0.0469772	-0.112675	-0.0361131	-0.0729527	0.0179526	-0.0563519	-0.0321342	-0.226888	-0.203968	0.0570279	0.151196	0.0526133	0.170299	0.183937	0.184999	0	0.122683	0.0755031	0.209297	0.0605372	0.110773	0.0315697	-0.274329	0.0893047	0.057357	0.100798	0.09709	0.104098	0.0647263	0.220463	0.0782493	0.230561	0.0774506	0.227996	0.0570186	0.229149	-0.27433	-0.275938	-0.2475	-0.086989	-0.013855	-0.040469	-0.00500513	0	-0.239418	0.0323826	0.11305	-0.244907	-0.189106	0.191446	-0.257097	-0.20548	-0.308445	-0.17495	-0.14324	0.0219253	0.00210163	0.0394599	-0.1772	-0.21695	-0.190186	-0.172944	-0.246703	-0.199149	-0.0901616	-0.346671	-0.0335116	-0.226845	-0.196623	-0.208068	-0.176756	-0.175703	-0.13374	-0.156517	-0.143175	0.0545288	-0.103385	0.139919	-0.518022	-0.0548157	0.0453515	-0.278675	-0.196439	-0.0427528	-0.291265	-0.247246	-0.156738	-0.232053	-0.267762	-0.085329	-0.446356	-0.418405	-0.321925	-0.306775	-0.0694682	0.0695309	-0.312302	-0.135724	-0.0171554	-0.300163	-0.216012	-0.104012	-0.284054	-0.182424	-0.0463564	-0.459818	-0.420387	-0.307234	-0.241615	-0.209968	-0.216586	-0.347577	-0.104674	-0.00827888	-0.224931	-0.0815472	-0.0683506	-0.214833	-0.209475	-0.238542	-0.132586	-0.231211	-0.0811415	0.0337516	0.0398704	0.010774	-0.0346787	-0.00761117	-0.00527165	0.00034251	0.0460305	-0.0143402	-0.0436662	-0.122756	-0.0546119	-0.0860695	-0.24126	-0.150244	0.106034	-0.177172	-0.173612	0.031479	-0.0102112	-0.0183768	-0.205972	0.063964	0.129122	-0.063712	-0.252047	-0.206902	0.120142	-0.222632	-0.174759	0.0158154	0.066849	-0.0276529	-0.178744	0.0500281	0.13684	-0.247271	-0.228263	-0.24335	-0.262506	-0.290544	-0.124903	-0.196275	-0.257428	-0.123172	-0.224594	-0.205119	-0.208395	0.0908158	0.015927	-0.0874675	-0.289382	-0.258583	-0.269406	-0.106182	-0.276395	-0.305693	-0.0953109	-0.187405	-0.195773	-0.0236959	-0.0476119	-0.0546907	-0.0474569	-0.0893696	-0.0946355	-3.09586e-05	0.00173269	0.00972893	0.176609	0.114527	0.143955	-0.144333	-0.0895496	-0.0725332	-0.143294	-0.0632489	-0.130717	-0.246034	-0.206824	-0.0502542	-0.210569	-0.162153	-0.100847	-0.107438	-0.137527	-0.167149	-0.211491	-0.188669	-0.0971108	-0.217329	-0.177152	-0.106504	-0.239244	-0.157567	-0.189595	0.220222	0.125659	0.114479	-0.293869	-0.128309	-0.0966576	-0.178012	-0.154841	-0.114028	-0.240372	-0.201829	-0.105972	-0.271619	-0.165684	-0.0870765	-0.153592	-0.163437	-0.162931	-0.170221	-0.140983	-0.11238	-0.624733	-0.223146	-0.143052	-0.507714	-0.263651	-0.269144	0.258775	0.0565447	0.0631221	-0.279648	-0.0461939	-0.109433	-0.285381	-0.0742966	-0.0230683	-0.235927	-0.0433203	-0.0210001	-0.277589	-0.0174603	-0.12223	-0.130754	-0.0508701	-0.182076	-0.149513	-0.167827	-0.189258	-0.326185	-0.228667	-0.218045	-0.699345	-0.272726	-0.184769	0.118242	0.00845583	-0.0941605	-0.117932	0.0747301	0.0702889	-0.100803	-0.045374	0.071862	-0.194369	0.00811882	-0.0258216	-0.168423	-0.0728974	-0.180837	-0.0851354	-0.0594205	-0.206905	0.0181034	-0.167832	-0.252394	-0.0951146	-0.166399	-0.20338	-0.584173	-0.227423	-0.258694	0.180838	0.0924166	0.146608	-0.091545	-0.126705	0.0859775	-0.17325	-0.115908	-0.103113	-0.214075	-0.137163	-0.155654	-0.196935	-0.149986	-0.20318	-0.122494	-0.0509616	-0.238101	-0.0647312	-0.0909781	-0.248092	-0.528516	-0.310218	-0.218855	-0.335479	-0.301438	-0.291787	0.193991	-0.073324	-0.00580598	-0.227955	-0.0422713	0.0402494	-0.0801565	-0.0219537	0.00749002	-0.150387	0.0208079	-0.0337556	-0.205448	-0.0206817	-0.026394	-0.238262	-0.0441177	-0.124404	-0.198695	-0.0177637	-0.143946	-0.344039	-0.0931957	-0.239074	-0.127614	-0.135672	-0.299452	-0.256478	-0.208008	-0.09634	-0.258631	-0.326284	-0.113358	0.264554	0.143557	0.10164	-0.278673	-0.325257	-0.116973	-0.00803547	-0.00643895	0.0465202	-0.311818	-0.219077	-0.048174	-0.288657	-0.327682	-0.102009	-0.107087	-0.0668949	-0.0153827	-0.0544665	0.0183425	-0.0578661	-0.0646695	-0.184452	-0.151248	-0.203243	-0.137511	-0.0292643	0.100647	0.0737019	-0.0776176	-0.0796644	0.115051	0.198617	0.0178515	0.00782967	0.116763	-0.227952	-0.0697134	-0.145021	-0.0609483	0.0565638	-0.138644	-0.00293899	-0.159734	0.252373	-0.0986277	0.0138388	0.0730766	-0.185366	-0.33318	-0.190084	0.138206	-0.173876	-0.0927378	-0.0997471	-0.208723	-0.0283747	0.179466	-0.0603769	-0.0880854	-0.150788	-0.227467	-0.0976684	0.0198195	0.0619586	0.0205973	0.129822	0.240917	0.0735497	-0.0963789	-0.00515601	-0.0256202	0.216069	0.0224431	0.0845912	-0.000994039	-0.260813	0.0841367	0.0716406	0.062675	0.126047	0.00247279	0.0917467	0.222919	0.0473129	0.241341	0.068144	0.253859	0.0810284	0.20597	-0.260814	-0.258807	-0.307691	-0.197871	-0.0461598	-0.0935443	0.0057085	0	-0.196623	-0.0219052	-0.0233086	-0.302996	-0.147595	-0.0267884	-0.274842	-0.181173	-0.151192	-0.128461	-0.167477	-0.257625	0.0680045	-0.214662	-0.0566002	-0.0731512	-0.234515	-0.281972	-0.242385	-0.220575	-0.0579934	-0.0673023	-0.125954	-0.130854	-0.00935667	-0.178016	-0.175201	-0.19991	-0.101713	0.211528	0.0196099	0.0676121	-0.099599	0.118137	-0.16811	-0.120627	-0.0225842	-0.277183	-0.119513	-0.0641868	-0.263688	-0.233018	-0.166026	-0.293117	-0.229861	-0.0565746	-0.446356	-0.418405	-0.326775	-0.29216	-0.134392	0.00666047	-0.313878	-0.145915	-0.00223342	-0.312812	-0.22952	-0.112345	-0.293691	-0.200658	-0.0372405	-0.459818	-0.420387	-0.307254	-0.20624	-0.248474	-0.219933	-0.324965	-0.077816	0.112345	-0.273321	-0.107947	-0.0151863	-0.183573	-0.134523	-0.190948	-0.239752	-0.111017	0.0107109	0.0408445	0.0339667	-0.0206394	-0.0336367	0.0152582	-0.0216744	-0.0627763	-0.00945295	-0.0249906	0.153135	-0.186779	-0.0383413	-0.299517	-0.290262	-0.292425	-0.13998	-0.242612	-0.242002	0.18401	0.0689443	0.058277	-0.10489	0.0315335	0.0256872	0.118838	-0.180353	-0.107239	0.247687	0.0307373	-0.0661811	-0.0456562	0.113596	0.200448	-0.255336	-0.205962	-0.194753	-0.18973	-0.210579	-0.207855	-0.171238	-0.199857	-0.20531	-0.00353892	-0.111988	-0.11436	-0.258129	-0.243756	-0.26832	-0.208312	-0.266522	-0.292091	-0.151704	-0.249629	-0.201409	-0.0225608	-0.0480646	-0.0403286	-0.0379314	-0.107191	-0.0958695	-0.00127948	-0.00960897	-0.0119871	0.14859	0.0413087	0.098209	-0.180815	-0.0149788	-0.0979976	-0.19723	-0.0480827	-0.0669048	-0.218078	-0.0900473	-0.0621224	-0.134285	-0.0204805	-0.120294	-0.124747	-0.0730163	-0.127601	-0.235773	-0.21388	-0.0528979	-0.485838	-0.222023	-0.111178	-0.324811	-0.293439	-0.147044	0.189457	0.00732925	0.0833626	-0.225548	-0.0417444	-0.114009	-0.169995	-0.021277	-0.110172	-0.19901	-0.0348706	-0.0704445	-0.155342	0.0104109	-0.129292	-0.179182	-0.0408729	-0.141823	-0.264629	-0.199601	-0.177717	-0.463914	-0.238513	-0.199201	-0.282985	-0.309182	-0.274333	0.156442	0.0319987	0.0838289	-0.229023	-0.0792298	-0.0850282	-0.264699	-0.101625	-0.0790741	-0.0692277	0.016206	-0.0597371	-0.112109	0.00377975	-0.0863523	-0.0592285	-0.110949	-0.0844768	-0.31024	-0.21547	-0.145728	-0.441407	-0.276205	-0.216053	-0.264067	-0.481741	-0.240412	0.205639	0.0360296	-0.0221094	-0.0666037	0.16555	0.107217	-0.151795	-0.0477486	-0.0370111	-0.211196	-0.158558	-0.0425804	-0.251182	-0.234757	-0.149097	-0.149363	-0.266247	-0.227141	-0.198043	-0.284528	-0.161007	-0.356832	-0.297302	-0.220479	-0.29618	-0.173512	-0.254912	0.201334	0.167583	0.126084	-0.221068	-0.0620639	0.00428691	-0.14729	-0.166001	-0.0833401	-0.20409	-0.220458	-0.101782	-0.283865	-0.288478	-0.228918	-0.114063	-0.167637	-0.283797	-0.204643	-0.213701	-0.199835	-0.300138	-0.304694	-0.224811	-0.243996	-0.255081	-0.255747	0.0731721	0.155414	0.0379873	0.170925	0.0324893	0.0924933	0.105883	-0.0239136	0.0149355	-0.0752436	-0.208812	-0.0445662	-0.21121	-0.242486	-0.0527347	-0.355936	-0.147947	-0.131111	-0.414845	-0.252721	-0.215361	-0.467087	-0.278816	-0.159959	-0.283993	-0.181468	-0.270139	-0.298968	-0.316074	-0.067734	-0.315741	-0.308962	-0.128368	0.116941	0.180437	0.133345	-0.303247	-0.26614	-0.125622	-0.00400201	-0.0740994	0.0588729	-0.294587	-0.123791	-0.0110414	-0.292647	-0.249056	-0.109678	-0.0730174	0.0203695	-0.0293431	-0.110366	0.0656076	-0.0498844	-0.0231047	-0.222063	-0.17045	-0.200103	-0.127466	-0.0540898	0.0288608	0.097143	-0.0583181	0.107112	0.185161	0.194566	0.124177	0.134811	0.153165	-0.179946	0.0157604	-0.209421	-0.0865883	-0.21093	-0.256036	0.147071	0.00185231	0.166205	-0.0726537	0.0331704	-0.0588695	-0.225287	-0.284825	-0.201653	0.0671946	0.229555	0.145126	-0.0785406	-0.0844267	-0.0372428	0.0190911	0.0503765	-0.0327222	-0.160328	-0.110609	-0.133968	0.00144981	0.0842475	0.0206493	-0.0147344	0.0682865	0.016518	-0.16366	-0.0377576	-0.0207363	0.237928	0.0117196	0.0863027	0.0502071	-0.155994	0.105925	0.103681	0.111486	0.126173	0.00247279	0.0917334	0.222903	0.0473218	0.241316	0.0681183	0.25388	0.081054	0.205987	-0.155993	-0.264743	-0.279893	-0.199709	-0.0430916	-0.0929997	-0.0072994	0	-0.191668	-0.103413	-0.0156762	-0.123757	-0.141046	0.0175857	-0.294629	-0.184204	-0.063088	-0.194684	-0.170745	-0.0109622	-0.106648	-0.230989	-0.0693024	-0.238353	-0.214158	-0.240288	-0.233989	-0.243285	-0.223274	-0.144457	-0.146244	-0.108639	-0.165718	-0.220155	-0.227871	-0.232249	-0.132937	0.211528	0.0113282	-0.0538762	-0.0658767	0.177234
BAG6	-0.462056	-0.0536627	0.0623045	-0.181489	-0.165472	-0.107033	-0.19561	-0.345565	-0.0914725	-0.172507	-0.235989	-0.107061	-0.11693	-0.137446	-0.105195	-0.256865	-0.101213	0.0236803	-0.157427	-0.14322	-0.0981038	-0.190877	-0.245267	-0.0983103	-0.20024	-0.18564	-0.0546254	-0.11698	-0.114621	-0.0248851	-0.148447	-0.189548	-0.141838	-0.202127	-0.159829	-0.130114	-0.163498	-0.180092	-0.114894	-0.170199	-0.329252	-0.0968801	-0.172978	-0.180479	-0.127207	-0.0273686	0.00347137	-0.00720982	0.0609415	0.0530183	0.0374562	0.0454838	-0.0550279	-0.0961514	0.00722896	-0.0151558	-0.0251244	0.259868	0.128772	0.0386013	0.158788	0.114123	0.0377905	-0.26542	-0.154186	-0.0934532	-0.000989517	-0.0243827	-0.0211067	-0.0300224	-0.144154	-0.189112	-0.0943147	-0.0480131	-0.150484	-0.204745	-0.045004	-0.0154353	0.167147	0.0850474	0.106357	-0.146935	-0.14642	-0.333439	-0.080351	-0.188764	-0.212271	-0.206095	-0.258548	-0.214857	-0.263352	-0.18103	-0.184544	-0.152227	-0.0936229	-0.0939199	-0.397771	-0.370956	-0.389143	-0.305991	-0.315985	-0.318284	-0.179348	-0.280452	-0.183551	-0.0276582	-0.0554754	-0.0468221	-0.094696	-0.169808	-0.133726	-0.0118401	-0.00111965	-0.00337193	0.142004	-0.082914	-0.0109917	-0.0818421	0.111884	-0.0577895	-0.0888329	0.100659	-0.00331554	-0.173588	-0.0110292	-0.00272178	-0.0914168	-0.159831	-0.0356636	-0.126093	-0.182897	-0.0792238	-0.249399	-0.221288	-0.173121	-0.314852	-0.237671	-0.235631	-0.204027	-0.159437	-0.240755	0.137678	-0.105513	-0.00659598	-0.0616445	0.129424	-0.0376521	-0.0930884	0.103671	0.0138384	-0.213603	-0.0219704	0.0486897	-0.0717	-0.115473	-0.0407568	-0.152434	-0.189242	-0.151071	-0.253547	-0.228902	-0.165285	-0.33732	-0.307607	-0.247536	-0.133515	-0.191845	-0.304481	0.182089	0.121745	-0.00545479	-0.266683	-0.0335568	-0.0427279	-0.194116	-0.173954	0.0206659	-0.177627	-0.168741	-0.0227521	-0.167135	-0.214079	0.0518175	-0.20405	-0.162656	-0.11503	-0.27113	-0.224177	-0.210039	-0.253713	-0.230583	-0.562329	-0.58267	-0.459172	-0.354134	-0.0525732	-0.16445	-0.253019	-0.0550282	0.171456	0.0727726	0.0769301	-0.118643	0.147057	-0.0995691	-0.0928448	0.0105499	-0.17117	-0.125482	-0.00279404	-0.177366	-0.167898	-0.121498	-0.0827325	-0.137672	-0.153312	-0.0944698	-0.131949	-0.22986	-0.102024	-0.108333	-0.255065	0.106286	-0.037675	0.000468784	-0.122259	-0.0264463	0.072095	-0.0394838	-0.122752	-0.0159384	-0.131255	-0.170939	0.0438475	-0.112838	-0.218669	-0.0647395	-0.096517	-0.116926	-0.0420084	-0.13421	-0.043187	-0.11958	-0.171588	-0.0641218	-0.287904	-0.135969	-0.103226	-0.242802	0.00379864	-0.153947	-0.137071	-0.157482	0.0973817	-0.0236941	-0.110025	-0.043267	0.0869542	-0.0378473	-0.0603467	-0.0461597	-0.0928313	-0.136936	-0.0480001	-0.0878053	-0.101831	-0.025449	-0.129287	-0.210571	-0.093427	-0.157832	-0.0868578	-0.143154	-0.221152	-0.122581	-0.193977	-0.153695	-0.180693	-0.294775	-0.172765	-0.294532	-0.0295126	0.234039	0.103319	0.0705961	-0.178916	-0.301001	-0.0341454	-0.0884482	0.0815904	-0.087028	-0.171967	-0.173676	0.0257593	-0.180463	-0.288725	-0.0301772	-0.0124027	-0.142501	0.214536	0.0805732	-0.0876415	0.173072	-0.164526	-0.126056	-0.274667	-0.133286	-0.187178	0.116293	0.222169	0.251193	0.179786	0.139946	0.0374316	0.0064374	-0.0517838	-0.20806	-0.0400381	0.0111666	-0.0574549	0.0274545	-0.0853157	0.133472	-0.125172	0.226919	0.0787275	0.203003	-0.13422	-0.0959872	-0.0266444	-0.142768	-0.118271	-0.19374	-0.0962836	0.0622712	0.128324	-0.0598708	-0.0546811	-0.0563881	-0.0863776	0.136675	-0.00894509	-0.0803591	-0.200326	-0.174354	0.0598379	0.137679	0.0601622	0.302686	0.23107	0.212072	0	-0.00661045	0.0428977	0.00887766	-0.008317	0.0998877	-0.114418	-0.411871	0.101564	0.057357	0.106621	0.109993	0.00416159	-0.353068	-0.0966904	-0.342482	-0.106219	-0.323707	-0.100819	-0.343599	-0.0863287	-0.411871	-0.395195	-0.271053	-0.0903867	-0.0143345	-0.0440415	-0.00226911	0	-0.264033	-0.122623	-0.142372	-0.256601	-0.169205	0.271295	-0.279773	-0.296148	-0.286748	-0.247263	-0.261738	-0.149485	-0.126275	-8.2978e-05	-0.314597	-0.238084	-0.177831	-0.192461	-0.168436	-0.153848	-0.0851741	-0.453499	-0.213592	-0.208192	-0.159432	-0.285859	-0.219372	-0.20988	-0.129908	-0.159907	-0.144063	-0.0496557	-0.0726189	0.0462182	-0.448791	-0.0848814	-0.0783893	-0.0946325	-0.150375	-0.0222304	-0.19453	-0.230634	-0.192694	-0.170939	-0.218427	-0.123273	-0.403089	-0.384743	-0.356658	-0.120577	-0.0889311	0.0488693	-0.17953	-0.206902	-0.0984469	-0.252511	-0.225638	-0.0923456	-0.233999	-0.231921	-0.0201924	-0.403874	-0.382749	-0.357874	-0.23558	-0.25663	-0.159904	-0.208934	-0.129272	0.0601713	-0.0537722	-0.0720769	-0.0319306	-0.0543206	-0.176725	-0.249019	-0.056228	-0.162214	-0.0630777	-0.0878731	-0.0711602	-0.0812623	-0.156716	-0.128547	-0.133533	-0.00322009	-0.149927	-0.168607	-0.103335	-0.196722	0.0528298	-0.114043	-0.0985309	-0.157564	0.114383	-0.0274885	-0.111074	-0.0323938	-0.0262629	0.021135	-0.146946	-0.10588	0.0495393	-0.0893146	-0.0834932	-0.225019	0.0821852	-0.0315026	-0.178703	-0.0451442	0.030211	0.00888798	-0.114894	-0.0728108	0.180827	-0.281221	-0.254926	-0.217732	-0.31057	-0.175692	-0.106909	-0.106398	-0.195412	-0.288442	-0.11221	-0.226022	-0.174852	-0.112397	-0.0918158	-0.0699415	-0.385318	-0.372013	-0.351726	-0.115713	-0.280542	-0.314575	-0.099108	-0.187057	-0.191984	-0.0236385	-0.0483131	-0.0532091	-0.050235	-0.0920503	-0.0826091	3.27717e-06	0.00396154	0.00928543	0.172798	0.262159	0.00824586	-0.182054	-0.231413	-0.0860272	-0.219197	-0.232406	0.027254	-0.169628	-0.293428	0.0130984	-0.174536	-0.205061	-0.00333365	-0.205425	-0.224222	-0.076658	-0.132048	-0.167805	-0.0736269	-0.22034	-0.17088	-0.0746709	-0.178115	-0.144056	-0.244431	0.203461	0.227822	0.0361626	-0.214016	-0.274606	-0.0738879	-0.202528	-0.199942	-0.0291395	-0.182233	-0.2979	-0.0028349	-0.168656	-0.252515	-0.0546391	-0.0817929	-0.207042	-0.0901222	-0.28614	-0.232821	-0.0972126	-0.624733	-0.292222	-0.111264	-0.507714	-0.268471	-0.203313	0.170187	0.154049	0.00786036	-0.166911	-0.180245	-0.00482874	-0.145356	-0.166983	0.0681347	-0.232006	-0.15293	0.0191884	-0.124276	-0.196734	-0.0515615	-0.0260457	-0.13173	-0.00653413	-0.140083	-0.0488543	-0.151956	-0.200798	-0.187518	-0.19761	-0.699345	-0.12489	-0.268812	0.216057	0.0566133	-0.0510185	-0.166488	-0.0504315	-0.000987763	-0.241996	-0.108601	0.111322	-0.209171	-0.151797	-0.0712569	-0.267505	-0.162461	-0.222248	-0.172029	-0.118987	-0.254858	-0.226864	-0.205699	-0.243721	-0.188964	-0.212612	-0.202311	-0.584173	-0.161244	-0.269361	0.211959	0.166216	0.213631	-0.223432	-0.21673	-0.0218106	-0.188314	-0.125216	-0.110633	-0.259437	-0.258073	-0.239856	-0.192046	-0.197631	-0.248431	-0.12054	-0.150446	-0.279073	-0.2685	-0.162661	-0.262042	-0.528516	-0.238123	-0.231387	-0.34955	-0.192181	-0.332771	0.108152	0.0765992	-0.047873	-0.111922	-0.0767494	-0.0713256	-0.095897	-0.066102	0.0541489	-0.202746	-0.124274	-0.0790562	-0.144817	-0.0877307	-0.0658041	-0.0219744	-0.110475	-0.0920232	-0.0817098	-0.0362503	-0.161835	-0.205404	-0.210039	-0.183181	-0.10032	-0.0261873	-0.301205	-0.366317	-0.233636	-0.0267175	-0.2283	-0.331417	-0.160963	0.24072	0.231754	0.0107094	-0.244023	-0.294915	-0.133051	-0.103621	-0.0571911	0.0843444	-0.128874	-0.167325	0.00917076	-0.248016	-0.295112	-0.134256	0.0702515	-0.0362857	-0.0707488	0.115886	0.0369748	-0.0904907	-0.194735	-0.21569	-0.012783	-0.0805476	-0.107484	-0.143312	0.0477589	-0.0421559	0.0725758	0.0297619	0.251733	0.0434206	0.193739	0.0315626	0.100262	-0.133176	-0.109666	-0.113928	-0.0917244	0.0792048	-0.00623915	0.177938	-0.0800082	0.122697	-0.11003	-0.100039	0.00838528	-0.0760035	-0.0879976	-0.181896	0.142725	-0.195567	-0.0108164	0.024859	-0.14423	-0.116973	0.178507	-0.0540563	-0.0710736	0.0599364	-0.21736	-0.187044	-0.126381	-0.0579229	-0.133938	0.170201	0.337121	0.0980034	-0.0963789	-0.0837143	-0.109953	0.114239	-0.0597716	-0.00971944	-0.127528	-0.325478	-0.0251706	-0.0351792	-0.0402176	-0.0466058	-0.0776449	-0.346006	-0.0880961	-0.331438	-0.143108	-0.303881	-0.101437	-0.336613	-0.109793	-0.325478	-0.320791	-0.29973	-0.201296	-0.0468323	-0.0917987	0.00522304	0	-0.198316	-0.0866067	-0.0468396	-0.342518	-0.149656	0.0914203	-0.356102	-0.175306	0.0293863	-0.171443	-0.126673	-0.131236	0.0358469	-0.254745	-0.191761	-0.208638	-0.128341	-0.19154	-0.124102	-0.207777	-0.12723	-0.196931	-0.260782	-0.167388	-0.0544801	-0.172986	-0.188569	-0.309025	-0.143174	0.211528	0.044825	-0.0748434	-0.105144	0.127928	-0.0798664	-0.151022	-0.108558	-0.116878	-0.0955422	0.0237014	-0.147571	-0.201025	-0.145078	-0.203131	-0.214833	-0.124776	-0.403089	-0.384743	-0.359839	-0.159948	-0.16002	-0.014386	-0.195982	-0.230486	-0.117542	-0.257726	-0.242699	-0.0930143	-0.234868	-0.250727	-0.0268574	-0.403874	-0.382749	-0.357896	-0.186388	-0.241302	-0.134631	-0.235937	-0.155646	-0.0335023	-0.12156	-0.080156	0.0235766	-0.00913506	-0.190424	-0.248342	-0.0456134	-0.118822	-0.0612097	-0.0796697	-0.0717325	-0.0636945	-0.123985	-0.108246	-0.11872	-0.0621209	-0.116054	-0.243866	0.129432	-0.186779	0.0180518	-0.291053	-0.29094	-0.291648	-0.155029	-0.2042	-0.118966	0.208224	0.215077	0.141206	-0.123966	-0.0382994	-0.0489784	0.0512661	-0.0324756	-0.203552	0.117995	0.100962	-0.0963505	-0.0591309	0.00325885	0.162219	-0.223613	-0.202837	-0.124842	-0.190725	-0.190977	-0.337835	-0.0789016	-0.203866	-0.160175	-0.171195	-0.18561	-0.125798	-0.319981	-0.339027	-0.337795	-0.220042	-0.286886	-0.303848	-0.148281	-0.239276	-0.204985	-0.0225535	-0.0484523	-0.0403259	-0.0370288	-0.109742	-0.092551	-0.00134192	-0.01018	-0.0119093	0.184966	0.174989	-0.0315712	-0.207619	-0.18998	-0.0462917	-0.0634523	-0.156866	0.00189343	-0.20786	-0.216864	0.0162222	-0.142283	-0.147287	0.024011	-0.111732	-0.123994	-0.00895532	-0.219992	-0.242459	-0.0787015	-0.485838	-0.333419	-0.129884	-0.324811	-0.323279	-0.16063	0.148035	0.142949	-0.00309568	-0.18531	-0.166134	-0.0712184	-0.0926837	-0.118032	-0.00800712	-0.172489	-0.117906	-0.036285	-0.150748	-0.0283417	0.00999621	-0.140363	-0.0688362	-0.049175	-0.237964	-0.232966	-0.0736599	-0.463914	-0.34927	-0.140558	-0.282985	-0.566446	-0.190329	0.0768753	0.0782327	-0.0462854	-0.118496	-0.0652946	0.0281572	-0.198419	-0.0548164	0.024445	-0.151088	-0.0420268	0.0569149	-0.0992743	-0.127712	-0.0208864	-0.112378	-0.173981	-0.0521828	-0.198641	-0.310132	-0.146793	-0.441407	-0.310402	-0.189981	-0.264067	-0.481741	-0.241145	0.133148	0.090848	0.0493535	-0.0402228	0.125507	0.0726664	-0.155401	0.0110114	-0.0118563	-0.192215	-0.193642	0.041811	-0.201748	-0.236652	-0.189826	-0.152567	-0.199273	-0.272794	-0.168074	-0.176861	-0.261428	-0.356832	-0.243558	-0.238441	-0.29618	-0.174707	-0.229027	0.167827	0.124962	0.23402	-0.171445	0.0340918	0.0412279	-0.0844097	-0.0541371	-0.123613	-0.23337	-0.153063	-0.201918	-0.200061	-0.213205	-0.250239	-0.164893	-0.156997	-0.314207	-0.133103	-0.173254	-0.299034	-0.300138	-0.273515	-0.248333	-0.243996	-0.297662	-0.293456	0.0751122	-0.0233082	0.0201955	0.232913	0.00768632	-0.0463847	0.0807442	-0.0783713	-0.011559	-0.0838664	-0.0300875	-0.0774556	-0.24753	-0.18445	-0.108107	-0.271921	-0.244162	-0.132436	-0.397161	-0.185603	-0.177227	-0.467087	-0.240009	-0.239709	-0.283993	-0.0940017	-0.306279	-0.36101	-0.298435	-0.183076	-0.272064	-0.278804	-0.142679	0.141762	0.084596	0.083607	-0.227662	-0.261658	-0.125575	-0.0858976	-0.0831962	0.0936021	-0.118075	-0.10049	0.0114303	-0.20918	-0.260894	-0.119924	0.0590282	0.0445425	0.00332663	0.0875663	0.0705036	-0.043656	-0.158842	-0.270623	-0.0941565	-0.12205	-0.00763956	-0.119294	0.0129919	0.0452968	0.0528106	0.123121	0.212785	0.132496	0.27414	0.0868588	0.119832	-0.216233	-0.164502	-0.0995923	-0.17191	-0.133136	-0.16291	0.197662	0.0386957	0.222149	-0.15428	-0.12072	-0.00586018	-0.108593	-0.0664784	-0.176706	0.0523645	0.275233	0.272945	-0.0195959	-0.140309	-0.0576265	-0.0603672	0.134224	0.148285	0.0241905	-0.192381	-0.205941	-0.149977	-0.0192756	-0.133882	-0.015507	0.0848743	0.00460108	-0.16366	-0.0280953	-0.0965194	0.119375	-0.0358657	-0.00367412	-0.125349	-0.189431	0.0210472	0.0268621	0.0336181	-0.0465166	-0.0776449	-0.346008	-0.0880875	-0.331445	-0.143118	-0.303896	-0.101429	-0.336588	-0.109802	-0.189431	-0.319771	-0.270355	-0.204484	-0.0430906	-0.0941085	-0.00732567	0	-0.249487	-0.276942	-0.0366635	-0.264224	-0.170458	0.16728	-0.325836	-0.148775	-0.100631	-0.150474	-0.143145	-0.0323425	-0.0797785	-0.266617	-0.164916	-0.375693	-0.185373	-0.197735	-0.140868	-0.197982	-0.326595	-0.194457	-0.257985	-0.195817	-0.202788	-0.30232	-0.252399	-0.316804	-0.146701	0.211528	0.0231149	-0.120508	-0.108354	0.164388
KCNJ4	-0.498427	-0.0533207	-0.0120459	-0.233742	-0.15391	-0.145447	-0.205056	-0.255779	-0.167698	-0.244017	-0.222663	-0.120696	-0.199632	-0.109356	-0.0852225	-0.238269	-0.0365894	-0.0372206	-0.185664	-0.181942	-0.132439	-0.231894	-0.258474	-0.132999	-0.238451	-0.226021	-0.0869051	-0.19969	-0.142785	-0.116152	-0.130958	-0.214573	-0.1654	-0.220345	-0.139968	-0.124407	-0.251135	-0.170968	-0.129939	-0.192306	-0.244051	-0.219499	-0.22657	-0.180946	-0.165707	-0.0708782	0.00358377	-0.0719189	0.0711278	0.0508201	0.0632912	-0.0952475	0.164333	0.0139552	0.0634195	0.10887	0.0622714	0.165655	0.114062	0.147335	0.198384	0.115794	0.141488	-0.181938	-0.0213598	-0.0378406	-0.0523172	-0.076594	-0.0304387	-0.0670852	0.0296082	-0.0711401	-0.0181861	-0.0192462	-0.0123276	-0.141923	0.0123294	-0.0172983	0.0517916	-0.0751404	0.0109567	-0.146914	-0.126365	-0.298325	-0.150865	-0.179255	-0.277256	-0.222713	-0.233279	-0.233253	-0.244606	-0.173128	-0.224463	-0.0507705	-0.108988	-0.0377182	-0.379037	-0.337874	-0.350367	-0.297796	-0.323409	-0.327337	-0.176373	-0.275003	-0.201774	-0.027799	-0.0568921	-0.0529666	-0.0936012	-0.166943	-0.145946	-0.0102272	0.000686403	-0.00393582	0.0231344	-0.197228	0.00700378	-0.0661695	0.151341	-0.088344	-0.0114958	0.13778	-0.00934565	-0.18027	0.106936	-0.000606502	-0.192626	0.0537578	-0.115533	-0.0675768	-0.0731424	-0.188097	-0.126154	-0.113144	-0.181967	-0.17953	-0.139841	-0.20969	-0.114154	-0.168082	-0.287505	0.0932948	-0.175076	-0.000184695	-0.167158	0.131506	-0.0864898	-0.0877668	0.105692	-0.0106343	-0.219073	0.0247257	0.0551531	-0.20152	0.0203459	-0.0885791	-0.0567847	-0.105476	-0.191551	-0.0932116	-0.132243	-0.237648	-0.233945	-0.155162	-0.280046	-0.707952	-0.244374	-0.271989	0.133364	-0.0162193	0.0493082	-0.117224	0.025445	-0.0934299	-0.174899	0.00867453	-0.0706719	-0.141719	-0.0129669	-0.0592485	-0.169643	-0.0348491	-0.0609571	-0.108132	-0.18456	-0.219119	-0.188221	-0.172859	-0.23794	-0.2457	-0.165117	-0.562329	-0.58267	-0.459172	-0.354134	0.0334995	-0.217434	-0.160001	0.0798103	0.14877	0.007768	-0.00149398	0.0625876	0.104337	-0.143381	-0.0125044	0.0252046	-0.219526	-0.0578994	-0.112121	-0.0985834	-0.151572	-0.0199139	-0.175451	-0.154904	-0.0993905	-0.148236	-0.20624	-0.161248	-0.122227	-0.175003	-0.310464	0.0670474	-0.0438037	-0.114317	-0.0578927	-0.0426476	-0.0144012	-0.125785	-0.0339743	-0.0593396	-0.149269	-0.0664325	0.0246631	-0.150309	-0.0899934	-0.0443106	-0.103401	-0.069366	-0.0110301	-0.118221	-0.099336	-0.102771	-0.216653	-0.173067	-0.175341	-0.727041	-0.196964	-0.302147	0.0513272	-0.163508	-0.0735867	-0.0200423	0.0571943	-0.0653785	-0.0683902	-0.0213936	-0.0307444	-0.0238046	-0.132429	-0.00137126	-0.0818414	-0.0749984	-0.0881402	-0.0855768	-0.101128	-0.0669905	-0.163433	-0.147234	-0.0593528	-0.0731487	-0.150494	-0.148164	-0.0759542	-0.16164	-0.211822	-0.134544	-0.256082	-0.156695	-0.180956	-0.245745	-0.098978	0.159797	0.0528584	-0.127946	-0.185885	-0.2624	-0.066082	0.019974	-0.00971391	-0.00788782	-0.226596	-0.160458	0.0112607	-0.191669	-0.270223	-0.0527934	-0.0653549	-0.0788342	0.0923627	0.00918532	-0.0126819	0.0586581	-0.0834263	-0.208045	-0.200463	-0.188385	-0.103226	0.0207624	0.290947	0.231993	0.271458	0.0065095	0.100611	-0.159733	0.0241454	-0.117288	-0.0987285	0.0694854	0.0370611	0.0914152	-0.164011	0.150051	-0.167489	0.228319	0.18705	0.243873	-0.0308149	-0.0535733	-0.0813696	-0.22627	-0.204894	-0.147569	-0.00365804	-0.0120584	-0.0338276	-0.0107101	-0.0187761	0.00870232	0.0495851	0.0409993	-0.0286444	-0.0109636	-0.121933	-0.112455	0.0572863	0.125628	0.065456	0.272856	0.156549	0.192107	0	-0.0645008	0.0892165	0.0704199	0.0827242	0.103715	0.000259666	-0.359186	0.142197	0.057357	0.125322	0.0953588	0.0854377	0.0270766	0.181367	0.0282834	0.185022	0.011396	0.17125	0.0458505	0.17548	-0.359186	-0.362944	-0.30455	-0.0901586	-0.0143373	-0.052568	-0.00227148	0	-0.254723	-0.0755542	-0.0500745	-0.262978	-0.261229	0.261705	-0.261361	-0.227739	-0.280975	-0.152719	-0.160699	0.0230401	-0.00446727	-0.0968155	-0.328261	-0.243827	-0.204126	-0.26763	-0.186937	-0.2015	0.019582	-0.350451	-0.0451498	-0.260899	-0.202406	-0.179681	-0.254282	-0.26743	-0.142206	-0.159907	-0.144063	-0.0574063	-0.0966385	0.0665999	-0.524795	-0.0101547	-0.0271177	-0.187282	-0.0367648	-0.0997807	-0.261097	-0.193962	-0.239127	-0.242951	-0.220682	-0.135775	-0.395373	-0.376896	-0.278822	-0.283543	-0.0550242	-0.0385577	-0.288004	-0.11661	-0.0547805	-0.307761	-0.224695	-0.11026	-0.290314	-0.239442	-0.0689473	-0.395291	-0.363913	-0.297316	-0.0848596	-0.238888	-0.124787	-0.359225	-0.104114	-0.0493485	-0.193391	-0.095689	-0.105881	-0.157318	-0.0905194	-0.314293	-0.116797	-0.100165	-0.141104	-0.0696309	-0.0391005	-0.0481571	-0.0391677	-0.000815731	0.0176672	-0.081031	-0.0931837	-0.0614157	-0.0164955	-0.0262658	0.059336	-0.0382066	-0.088639	-0.0949606	0.102432	-0.115018	-0.0814207	-0.0173376	-0.0563632	0.100944	-0.219794	-0.0260646	-0.00627484	0.00473407	-0.173869	-0.153146	0.102722	-0.128513	-0.100931	-0.0349597	-0.101416	0.00912517	-0.192327	0.0500487	0.123586	-0.250104	-0.158604	-0.205019	-0.231223	-0.119384	-0.000166746	-0.0493816	-0.256504	-0.181694	-0.0927466	-0.172406	-0.139806	-0.00845763	-0.147783	-0.0119889	-0.340241	-0.33404	-0.336933	-0.10833	-0.263458	-0.294817	-0.0797721	-0.199738	-0.18367	-0.0190777	-0.0467829	-0.0520427	-0.0463503	-0.0865351	-0.0845745	0.000135185	0.00433676	0.00956466	0.202684	0.134391	0.0702212	-0.146836	-0.172296	-0.191813	-0.173673	-0.202849	-0.135767	-0.183423	-0.178598	-0.103323	-0.202171	-0.112939	-0.090869	-0.197299	-0.159589	-0.132322	-0.196505	-0.232366	-0.102145	-0.163333	-0.098783	-0.0915027	-0.196399	-0.181211	-0.257663	0.206636	0.200513	0.140593	-0.199635	-0.145914	-0.209929	-0.20957	-0.197879	-0.185859	-0.219524	-0.193006	-0.174857	-0.236881	-0.180356	-0.158452	-0.100656	-0.218362	-0.194831	-0.170571	-0.229065	-0.140995	-0.624733	-0.279793	-0.179984	-0.507714	-0.245774	-0.28551	0.145224	0.131937	0.0763855	-0.140668	-0.174219	-0.136978	-0.155992	-0.106273	-0.104181	-0.1772	-0.107781	-0.103558	-0.215815	-0.144029	-0.112155	-0.143052	-0.129851	-0.11072	-0.1159	-0.108784	-0.108963	-0.188696	-0.20597	-0.196597	-0.699345	-0.194488	-0.310231	0.167295	0.00375384	-0.0389251	-0.17229	0.0538865	0.154254	-0.184226	-0.0289111	0.0248864	-0.213782	-0.094877	-0.0428641	-0.19742	-0.117115	-0.141988	-0.0175076	-0.0907972	-0.261288	-0.228063	-0.140692	-0.217871	-0.269648	-0.171086	-0.19621	-0.584173	-0.255118	-0.313339	0.169628	0.1434	0.175692	-0.149041	-0.112346	-0.0677238	-0.120694	-0.158221	-0.20024	-0.216326	-0.195407	-0.231114	-0.250307	-0.173513	-0.207348	-0.000618214	-0.18016	-0.263077	-0.225651	-0.148478	-0.240888	-0.528516	-0.216843	-0.232932	-0.363622	-0.235948	-0.324238	0.132466	0.110757	0.111964	-0.15659	-0.0378797	0.00138779	-0.118089	-0.0779221	0.0334302	-0.168755	-0.113342	-0.11222	-0.187857	-0.0930217	-0.156552	0.0105923	-0.0661154	-0.229428	-0.0981936	-0.177968	-0.149374	-0.222335	-0.124947	-0.246946	-0.761244	-0.199462	-0.326812	-0.254655	-0.351098	0.00535028	-0.25559	-0.296432	-0.181621	0.275261	0.219282	0.147699	-0.265448	-0.283723	-0.129685	-0.0446749	-0.191363	0.164753	-0.23916	-0.0531881	-0.0964733	-0.26924	-0.281739	-0.1204	-0.0371885	0.03347	-0.160048	0.0168068	0.145737	-0.207621	-0.135384	-0.277949	0.0315703	-0.132985	-0.0472967	-0.193247	0.0472563	-0.0583444	-0.0804871	-0.0252874	0.243934	0.207681	0.191639	0.0876731	0.154705	-0.0589762	-0.0658941	-0.300118	-0.0755055	0.093819	-0.00726121	0.149404	-0.0638167	0.145906	-0.0223004	0.00196262	-0.0952525	-0.27703	-0.191403	-0.0660605	0.242555	-0.24181	-0.0916134	-0.0272202	-0.0800848	-0.0255089	0.189715	-0.165746	-0.147273	-0.0253258	-0.118673	-0.145803	-0.00551864	0.0346029	-0.0296806	0.148417	0.241388	0.0192322	-0.0963789	-0.0873117	0.00169165	0.0937931	-0.0481232	0.00267027	-0.119961	-0.297142	0.0138043	0.035903	0.0398982	0.0431956	-0.0601303	0.0396909	0.182802	0.0404027	0.179751	0.0140695	0.200731	0.0435686	0.168575	-0.297142	-0.336064	-0.295789	-0.190908	-0.046893	-0.0890417	0.00548585	0	-0.1901	-0.15221	-0.0724261	-0.347295	-0.0304441	0.0499966	-0.268872	-0.201982	0.0127446	-0.11515	-0.163548	-0.210546	-0.106233	-0.238844	-0.0569268	-0.10979	-0.17388	-0.187045	-0.226414	-0.193508	-0.0490732	-0.264997	-0.196985	-0.0921338	-0.159806	-0.204577	-0.082918	-0.148169	-0.156202	0.218248	0.0800437	-0.0455311	-0.115175	0.168847	-0.150601	-0.0454177	-0.049915	-0.205155	-0.060454	-0.12678	-0.241478	-0.112273	-0.203087	-0.195495	-0.202241	-0.126732	-0.395373	-0.376896	-0.28471	-0.276948	-0.129602	-0.0888922	-0.292302	-0.135154	-0.0592898	-0.318822	-0.236392	-0.112775	-0.29986	-0.25749	-0.0745743	-0.395291	-0.363913	-0.297332	-0.0677725	-0.278235	-0.0842717	-0.352454	-0.151156	-0.0664238	-0.238055	-0.100425	-0.0667786	-0.141518	-0.100563	-0.202055	-0.17615	-0.0633183	-0.104302	-0.0661429	-0.0397165	-0.0581323	0.00881113	0.00231124	0.00785864	0.0558541	-0.166938	0.0226621	0.0471954	-0.0402897	0.0509895	-0.291053	-0.290262	-0.291648	-0.161633	-0.209782	-0.199743	0.159287	0.105922	0.127077	-0.129597	-0.0774571	-0.0103973	-0.0467993	-0.11353	-0.0382195	0.129787	0.0746801	-0.00805187	-0.0806628	0.0463251	0.16553	-0.209944	-0.136773	-0.116887	-0.0753526	-0.234547	-0.175613	-0.0547362	-0.179217	-0.13575	0.00197621	-0.253713	-0.0887751	-0.27465	-0.311408	-0.309657	-0.201758	-0.254381	-0.267373	-0.134527	-0.235964	-0.180412	-0.0219605	-0.0476654	-0.0384072	-0.0370425	-0.107436	-0.0904823	-0.00161599	-0.0105906	-0.0118917	0.207046	0.112744	0.15674	-0.197191	-0.133414	-0.209815	-0.188196	-0.0593261	-0.196903	-0.169921	-0.0854614	-0.142144	-0.159583	-0.0316858	-0.13377	-0.14104	-0.15358	-0.153972	-0.292465	-0.221791	-0.207477	-0.485838	-0.337807	-0.105953	-0.308843	-0.31168	-0.261854	0.217156	0.0652602	0.174766	-0.160586	-0.148794	-0.209249	-0.182028	-0.0756712	-0.176621	-0.166771	-0.0398984	-0.127653	-0.185501	-0.0245127	-0.152077	-0.103916	-0.135509	-0.234304	-0.316642	-0.277577	-0.203396	-0.463914	-0.405131	-0.138735	-0.264472	-0.333994	-0.308221	0.199281	0.0324585	0.113903	-0.182398	-0.09509	-0.197839	-0.225669	-0.0688396	-0.119993	-0.151911	0.0155671	-0.0985248	-0.0469191	-0.0642059	-0.0596129	-0.13257	-0.141092	-0.065706	-0.278446	-0.292125	-0.167955	-0.441407	-0.60794	-0.216617	-0.264067	-0.481741	-0.295559	0.164428	0.0995683	-0.0462692	-0.0221415	0.0718286	0.044459	-0.142117	0.00554542	0.025617	-0.151933	-0.199861	-0.0834592	-0.249133	-0.281098	-0.2078	-0.208967	-0.230195	-0.214886	-0.209991	-0.219721	-0.19058	-0.356832	-0.245443	-0.222608	-0.25477	-0.157274	-0.260453	0.193268	0.227557	0.269933	-0.0906057	-0.0872614	-0.142063	-0.228305	-0.12498	-0.219945	-0.192102	-0.235756	-0.169072	-0.224942	-0.262418	-0.303108	-0.156654	-0.235078	-0.264828	-0.180417	-0.23863	-0.218484	-0.300138	-0.250764	-0.241862	-0.243996	-0.304133	-0.259424	-0.0830241	0.047402	0.0991857	0.245491	0.0643946	0.0376106	0.0416434	-0.0710336	0.0290702	-0.0335333	-0.186885	0.0240095	-0.207987	-0.227338	-0.136565	-0.375208	-0.143068	-0.250403	-0.383348	-0.202797	-0.209734	-0.467087	-0.251293	-0.26214	-0.283993	-0.256026	-0.340636	-0.248477	-0.345911	-0.139537	-0.278983	-0.263553	-0.156062	0.113976	0.176024	0.199424	-0.279698	-0.211444	-0.11766	-0.0077122	-0.195424	0.0880732	-0.22827	-0.0517496	-0.0609454	-0.283063	-0.188595	-0.103076	-0.0127847	0.155643	-0.0606907	-0.0211058	0.183308	-0.109495	-0.153677	-0.326917	-0.0197901	-0.163188	0.0535122	-0.139884	-0.00102579	-0.0184102	-0.0648565	0.133675	0.316029	0.253517	0.209946	0.21784	0.233709	-0.0581346	-0.111003	-0.295984	-0.152044	-0.144979	-0.127671	0.169508	0.0378132	0.195094	0.014729	-0.0297889	-0.13485	-0.355331	-0.244311	-0.0391967	0.109499	0.233366	0.123808	0.0106639	-0.0154861	0.00410962	-0.029014	0.0810357	-0.0840199	-0.028443	-0.111975	-0.123533	-0.038793	0.0170524	-0.0295738	0.00488174	0.047864	0.0631996	-0.16366	-0.0974964	0.0148016	0.108167	-0.0156577	-0.00281606	-0.146124	-0.171927	0.0419166	0.0895846	0.078118	0.0432779	-0.0601303	0.0396785	0.182788	0.0404207	0.179771	0.0140563	0.200732	0.0435801	0.168554	-0.171927	-0.319767	-0.26405	-0.189855	-0.043104	-0.0943602	-0.00701366	0	-0.0932345	-0.254073	-0.104696	-0.115834	-0.0457754	0.125828	-0.272194	-0.197582	-0.148877	-0.0971927	-0.204018	-0.205083	-0.109454	-0.257072	-0.0939287	-0.282435	-0.180805	-0.202652	-0.233001	-0.104174	-0.288564	-0.254828	-0.203302	-0.100097	-0.193699	-0.241596	-0.135703	-0.156301	-0.173159	0.218248	0.0944665	-0.0485743	-0.126119	0.214174
ATP6V0A2	-0.572667	-0.286745	-0.169412	-0.25369	-0.219814	-0.185823	-0.252205	-0.234966	-0.198529	-0.281917	-0.232682	-0.183958	-0.160289	-0.230975	-0.175443	-0.310284	-0.275299	-0.226541	-0.262875	-0.256677	-0.270151	-0.285634	-0.23942	-0.14011	-0.28202	-0.239644	-0.175683	-0.160331	-0.239028	-0.257379	-0.162893	-0.180069	-0.186221	-0.269709	-0.204726	-0.196047	-0.247556	-0.214286	-0.196654	-0.231195	-0.220186	-0.259882	-0.25143	-0.228782	-0.21516	-0.0667341	-0.0415418	-0.058186	-0.141264	-0.138425	-0.149191	-0.0826978	-0.0550279	-0.0132648	-0.185789	-0.0214038	-0.0871895	0.0621502	0.110431	0.0643271	0.119578	0.159409	0.170594	-0.0363521	0.0422846	0.0872187	0.00169379	-0.122517	-0.13933	-0.16806	-0.0278057	-0.0150828	-0.142893	0.0397238	0.0744814	0.000784515	0.00871684	0.111312	0.0778794	-0.113227	-0.16209	-0.13851	-0.154849	-0.335829	-0.117069	-0.103737	-0.287335	-0.201925	-0.104011	-0.135921	-0.148005	-0.110545	-0.106465	0.028625	-0.0738634	0.033888	-0.315891	-0.323691	-0.33934	-0.2706	-0.281862	-0.275652	-0.18628	-0.265969	-0.189847	-0.0299121	-0.0543466	-0.0474419	-0.099028	-0.158089	-0.150146	-0.0118245	1.18378e-05	-0.00350018	-0.00666862	-0.13127	0.0370879	-0.0106601	0.065574	-0.0277276	-0.0274873	0.0739849	-0.00878596	-0.0616515	0.00749877	-0.0505155	0.0144725	-0.0267213	-0.0860534	-0.0143846	-0.0996704	-0.143014	-0.021109	-0.114316	-0.120529	-0.0849002	-0.20792	-0.218691	-0.102212	-0.186899	-0.274197	0.00796283	-0.0951063	0.0274601	-0.0507779	0.114368	-0.037213	-0.0605885	0.0680064	-0.0299437	-0.0667865	-0.0204094	-0.0605813	-0.0543657	-0.0296416	-0.0360225	-0.0349382	-0.125818	-0.128269	-0.0163781	-0.167966	-0.175849	-0.169511	-0.226771	-0.267437	-0.087331	-0.223581	-0.358034	-0.0287595	-0.0636069	-0.0256432	-0.0208745	0.0104835	-0.0625654	0.00690205	-0.0152895	-0.088214	0.00955009	-0.050103	-0.0346419	-0.0261356	-0.128851	-0.0134002	-0.0168885	-0.14648	-0.138394	-0.0420958	-0.32918	-0.248761	-0.190727	-0.231234	-0.562329	-0.58267	-0.459172	-0.359712	-0.0258041	-0.156551	-0.321246	0.0124423	0.127507	-0.117007	-0.0310473	0.0252781	-0.021857	-0.0749185	-0.0292605	-0.122302	-0.146551	-0.0666015	0.0270062	-0.190175	-0.129191	0.00914658	-0.145914	-0.156381	-0.062207	-0.175957	-0.200409	-0.0531582	-0.128312	-0.0940191	-0.15936	0.143856	0.00556995	-0.0994905	-0.11682	-0.0846971	-0.0585423	-0.0486602	-0.0685017	-0.0435871	-0.217132	-0.122088	-0.160178	-0.209398	-0.110083	0.00885041	-0.160597	-0.0886828	-0.0503622	-0.124194	-0.0765913	0.000286502	-0.27373	-0.164623	-0.0292965	-0.727041	-0.105091	-0.166917	-0.0654992	-0.0702173	-0.228952	0.0214252	-0.0217152	-0.0631701	-0.0202984	-0.0896071	0.0122502	0.0511771	-0.114224	-0.158458	-0.0188567	-0.147101	-0.0090517	-0.0694308	-0.0839119	-0.0952539	-0.132092	-0.146431	-0.033972	-0.0948419	-0.188214	-0.106325	-0.14361	-0.0836607	-0.193082	-0.106609	-0.280242	-0.242441	-0.180497	-0.269803	-0.0695166	0.00811115	0.0666742	-0.117253	-0.20035	-0.276386	-0.0388822	0.0173497	-0.0489738	-0.0978971	-0.245267	-0.20906	-0.0530398	-0.208534	-0.266848	-0.043342	-0.144506	-0.0102518	0.167925	-0.0707746	0.00296104	0.106507	-0.0586846	-0.203675	-0.222323	-0.203318	-0.124232	0.0762774	0.27622	0.167056	0.261431	0.013095	0.183055	-0.113226	0.135053	-0.142682	0.0153617	0.145007	0.0251662	0.161873	-0.0561942	0.162386	-0.112881	0.243537	0.20694	0.146644	-0.0447606	0.0289948	-0.0164209	-0.196596	-0.22775	-0.198217	-0.0335819	0.0185398	-0.00513121	0.11218	0.118842	-0.0187142	0.0164002	0.0529068	-0.0408359	0.0865739	-0.0396647	-0.189001	0.00645267	0.100099	0.00420132	0.213527	0.201245	0.225232	0	-0.0593989	-0.122811	0.131442	0.0415998	-0.00719597	-0.0740074	-0.326843	-0.056558	0.0365984	0.0473318	0.00289289	0.0592159	0.169607	-0.166188	0.182724	-0.202057	0.173937	-0.188631	0.17045	-0.176496	-0.326842	-0.320297	-0.223265	-0.0887889	-0.0143436	-0.0569776	-0.00229848	0	-0.227843	0.0578839	-0.0106852	-0.131751	-0.145896	0.135209	-0.304391	-0.15761	-0.304411	-0.283281	-0.140811	0.0134603	0.156886	-0.12244	-0.272106	-0.090428	-0.21189	-0.181721	-0.209147	-0.136666	-0.0792604	-0.266582	-0.115791	-0.280553	-0.200839	-0.252182	-0.15675	-0.226815	-0.15102	-0.159907	-0.144063	-0.0900847	-0.140097	-0.0751398	-0.580223	-0.193571	-0.111907	-0.210936	-0.16024	-0.128941	-0.274407	-0.21983	-0.217343	-0.282753	-0.21803	-0.187291	-0.403281	-0.418496	-0.366075	-0.225664	-0.11977	-0.0464578	-0.226167	-0.0946035	-0.0255359	-0.268592	-0.26882	-0.155614	-0.247963	-0.26368	-0.0422491	-0.412457	-0.418304	-0.307234	-0.113702	-0.112695	-0.159438	-0.246061	-0.125833	0.0744565	-0.124673	-0.139817	-0.124687	-0.106922	-0.23301	-0.281828	-0.186181	-0.208536	-0.190542	-0.0570087	-0.107836	-0.111526	-0.113329	-0.127028	-0.115027	-0.0631348	-0.126769	-0.0986821	-0.159254	-0.0918295	-0.0546119	-0.0448454	-0.0653257	-0.0462188	0.0522839	-0.0905231	-0.109456	0.0316661	-0.0474597	-0.0416145	-0.119749	-0.0646721	0.0442471	-0.0893807	-0.16423	-0.166103	-0.0228501	-0.0975691	-0.186639	0.0140754	-0.0544577	-0.104198	-0.0874164	-0.0168609	0.151937	-0.311449	-0.141253	-0.26515	-0.196544	-0.161787	-0.15136	-0.0398799	-0.0367898	-0.141391	-0.142661	-0.134988	-0.123423	0.0793793	-0.0943025	0.0394559	-0.343846	-0.331657	-0.335538	-0.112952	-0.294665	-0.309987	-0.084856	-0.1889	-0.180142	-0.0237038	-0.0467047	-0.0472209	-0.0477738	-0.0864947	-0.0801779	-8.51539e-05	0.00423298	0.00799752	0.0625488	0.21238	0.0571638	-0.123493	-0.2194	-0.0932106	-0.0756523	-0.146147	-0.0606757	-0.0918595	-0.284125	-0.144914	-0.0524318	-0.193265	-0.107027	-0.0748204	-0.199	-0.0952727	-0.154611	-0.151001	-0.0453157	-0.124947	-0.233828	-0.0708985	-0.176362	-0.201334	-0.197871	0.0989382	0.196731	0.0701871	-0.109087	-0.193406	-0.0872317	-0.109558	-0.174908	-0.068248	-0.137541	-0.263469	-0.13003	-0.121485	-0.257207	-0.148068	-0.0988086	-0.160679	-0.119042	-0.32338	-0.140439	-0.0856784	-0.624733	-0.244525	-0.124166	-0.507714	-0.226803	-0.272474	0.107729	0.150737	0.108365	-0.150008	-0.186828	-0.123826	-0.126683	-0.196942	-0.0986083	-0.175698	-0.122266	-0.125977	-0.102182	-0.103372	-0.110196	-0.0866031	-0.157417	-0.115556	-0.0997734	-0.17842	-0.154062	-0.215458	-0.278698	-0.16145	-0.699345	-0.270016	-0.244044	0.0879999	0.0393109	-0.185322	-0.0503649	-0.0784685	0.0632781	-0.0643913	-0.0772259	0.0385968	-0.119915	-0.0957105	0.0418673	-0.177738	-0.110024	-0.0352826	-0.0796432	-0.0850575	-0.0410405	-0.245516	-0.16755	-0.0828571	-0.186807	-0.130484	-0.142513	-0.584173	-0.197694	-0.227383	0.138131	0.109126	-0.0251116	-0.141673	-0.107021	0.09949	-0.0749595	-0.182096	0.0215445	-0.221609	-0.164976	-0.104123	-0.125248	-0.155729	-0.0976724	-0.0700946	-0.101893	-0.05918	-0.235181	-0.148342	-0.0510808	-0.517065	-0.196632	-0.161454	-0.335479	-0.22617	-0.253249	0.157952	0.0585321	-0.0833307	-0.0922186	-0.128461	0.0166844	-0.0803739	-0.106441	0.0687866	-0.178132	-0.0998807	0.013614	-0.204333	-0.0855202	-0.113396	-0.0840837	-0.0350317	-0.0848147	-0.162248	-0.0307556	-0.094386	-0.135725	-0.0693027	-0.104367	-0.761244	-0.170076	-0.228282	-0.284103	-0.235598	-0.00181913	-0.262662	-0.30555	-0.174108	0.186263	0.193029	-0.0195144	-0.289666	-0.292243	-0.129888	-0.0273073	-0.0338338	0.170348	-0.295366	-0.160011	-0.0983934	-0.291328	-0.288028	-0.120696	-0.0501048	0.00323779	-0.154803	-0.0263715	0.00107113	-0.188719	-0.0779632	-0.227052	-0.0095202	-0.181694	-0.102205	-0.196048	0.107915	-0.126122	0.105888	-0.0133275	0.26128	-0.010199	0.15067	0.0342985	0.128249	-0.0990248	-0.120137	-0.212313	-0.0678762	0.0790539	-0.0583228	0.194256	0.0465547	-0.012638	-0.0391408	0.0272663	-0.0360473	-0.208199	-0.230777	-0.150121	0.0852177	-0.299659	-0.14428	-0.0192281	-0.159934	-0.116625	0.148501	-0.172697	-0.16743	0.0368974	-0.209475	-0.147289	-0.0694773	-0.0293453	-0.0886483	0.108301	0.247236	0.0942323	-0.0963789	-0.139015	-0.112622	0.0414734	-0.128256	-0.0368524	-0.193807	-0.331028	-0.0428135	-0.0183893	-0.0328358	0.0062114	-0.0938078	0.194102	-0.172726	0.14259	-0.179193	0.174818	-0.146668	0.158462	-0.20085	-0.331027	-0.355617	-0.298443	-0.208512	-0.0469915	-0.0950164	0.00522083	0	-0.11631	-0.0395376	-0.10695	-0.339875	-0.148412	0.103878	-0.283834	-0.169072	-0.0249546	-0.201732	-0.222892	-0.178845	-0.110085	-0.234598	-0.139669	-0.192591	-0.142258	-0.217603	-0.104468	-0.22673	-0.136096	-0.190331	-0.244076	-0.129318	-0.092912	-0.143754	-0.184568	-0.220574	-0.0777907	0.211528	0.0789188	-0.103269	-0.176825	0.0262027	-0.196883	-0.220974	-0.114085	-0.173083	-0.146541	-0.0853838	-0.241362	-0.231707	-0.188469	-0.262205	-0.235845	-0.175989	-0.403281	-0.418496	-0.369089	-0.237334	-0.17041	-0.10338	-0.237256	-0.128769	-0.0284122	-0.278039	-0.280007	-0.159215	-0.248749	-0.276405	-0.0502194	-0.412457	-0.418304	-0.307254	-0.0585793	-0.197111	-0.126148	-0.249948	-0.151651	0.0637225	-0.141251	-0.129745	-0.0785875	-0.0660414	-0.236469	-0.207051	-0.1052	-0.158138	-0.165444	-0.0606791	-0.0916472	-0.122374	-0.0980864	-0.117521	-0.108359	0.0551247	-0.121376	-0.0614992	-0.0439926	-0.150943	-0.0349575	-0.299517	-0.29094	-0.292425	0.000541432	-0.138472	-0.076672	0.164299	0.149742	0.0623217	-0.0956659	-0.0219345	-0.0174712	0.00931439	-0.149636	-0.148423	0.135124	0.0261429	-0.0337151	-0.0198938	0.0738675	0.159328	-0.219965	-0.212975	-0.154026	-0.214882	-0.0836283	-0.175774	-0.162028	-0.145203	-0.129034	-0.082971	-0.102219	-0.0334359	-0.290879	-0.329013	-0.331976	-0.210227	-0.275866	-0.298728	-0.173544	-0.2301	-0.181567	-0.0225746	-0.0489976	-0.0401912	-0.0373976	-0.111705	-0.0921444	-0.00134125	-0.00967596	-0.0123611	0.0351694	0.206159	0.101739	-0.0255088	-0.110485	-0.087952	-0.0382667	-0.208352	-0.0181196	-0.106776	-0.189856	-0.116059	-0.0238373	-0.13201	-0.112519	-0.0632337	-0.210728	-0.0423443	-0.177206	-0.278708	0.00498992	-0.485838	-0.385189	-0.100266	-0.324811	-0.348633	-0.141107	0.0410618	0.138349	0.0895193	-0.050541	-0.0908383	-0.106395	-0.0888378	-0.202382	-0.0620038	-0.133142	-0.113071	-0.168276	-0.0186163	-0.092053	-0.133683	-0.0244364	-0.259153	-0.0854536	-0.200139	-0.303744	-0.0874277	-0.463914	-0.449182	-0.0923374	-0.282985	-0.566446	-0.18283	0.0240355	0.140888	0.121277	-0.118245	-0.169123	-0.160202	-0.0902459	-0.134638	-0.176098	-0.0997175	-0.0766417	-0.147272	0.0278039	-0.143994	-0.113656	-0.0690931	-0.17537	-0.125845	-0.26772	-0.307226	-0.185379	-0.441407	-0.34841	-0.169706	-0.264067	-0.481741	-0.194998	0.201127	0.0136549	-0.132545	-0.164133	0.0633758	0.0786875	-0.115034	0.0127272	0.0428479	-0.195702	-0.150065	-0.0256638	-0.302686	-0.196993	-0.0989989	-0.0979655	-0.241303	-0.0997951	-0.167264	-0.250236	-0.103815	-0.356832	-0.225945	-0.141425	-0.25477	-0.107576	-0.230481	0.237753	0.121796	0.0491029	-0.231174	0.0849167	0.0110474	-0.127537	-0.0646847	0.0231062	-0.211387	-0.177558	-0.159515	-0.244836	-0.211413	-0.146488	-0.126361	-0.26912	-0.170353	-0.191682	-0.264611	-0.145546	-0.300138	-0.243995	-0.179229	-0.207538	-0.196218	-0.235946	0.0487187	-0.0379511	-0.0424253	0.24346	-0.0624857	0.0291507	-0.0251134	-0.0110732	-0.0295619	-0.075791	-0.0857422	-0.0659435	-0.284594	-0.167047	-0.061019	-0.360829	-0.13179	-0.099896	-0.422909	-0.20248	-0.152493	-0.467087	-0.225565	-0.127835	-0.292891	-0.283629	-0.231071	-0.30334	-0.265544	-0.0405208	-0.310164	-0.291745	-0.176036	0.16422	0.163994	0.03248	-0.275991	-0.263412	-0.12545	-0.0343369	-0.0565324	0.177664	-0.189358	-0.149891	-0.0798124	-0.277013	-0.258801	-0.107644	0.00998819	-0.0495541	-0.104733	0.000426506	0.0239535	-0.119739	-0.0471962	-0.231851	0.0111329	-0.199965	-0.105597	-0.193926	0.0514699	-0.0605127	0.0907862	0.181934	0.218268	0.0867329	0.107593	0.09071	0.14494	-0.220437	-0.157492	-0.231765	-0.0925508	-0.168919	-0.119932	0.189156	0.11836	0.166016	-0.179194	-0.0883133	-0.0674227	-0.161152	-0.144896	-0.150344	-0.0997799	0.149851	0.114996	-0.0314872	-0.094665	-0.178321	-0.0910125	-0.0282181	-0.0876177	0.0941989	-0.22551	-0.241909	-0.130333	0.0316226	-0.0886152	0.0169404	0.117565	0.0572397	-0.16366	-0.146848	-0.123145	0.0717977	-0.124535	-0.0243782	-0.190681	-0.208334	-0.00863741	0.0271494	0.0173202	0.00627073	-0.0938078	0.194094	-0.17272	0.142599	-0.179215	0.174802	-0.146674	0.158479	-0.200822	-0.208334	-0.331573	-0.28767	-0.187381	-0.0424511	-0.0909422	-0.0076075	0	-0.112465	-0.239201	-0.124164	-0.119716	-0.158081	0.106928	-0.26836	-0.194012	-0.0930164	-0.186123	-0.245785	-0.190204	-0.171751	-0.226195	-0.163604	-0.252613	-0.232287	-0.211194	-0.118375	-0.364193	-0.264185	-0.19335	-0.270049	-0.141086	-0.114799	-0.182453	-0.186039	-0.223892	-0.106506	0.211528	0.110031	-0.112534	-0.156602	0.0616314
UQCRFS1	-0.514678	-0.0864163	-0.117889	-0.11483	-0.0506089	-0.0146587	-0.139909	-0.172518	-0.100408	-0.0811556	-0.0694474	-0.107364	-0.0370652	-0.0902736	-0.0281139	-0.168677	-0.0028959	-0.0619698	-0.10694	-0.0415826	-0.0606897	-0.18244	-0.182714	-0.0940894	-0.123396	-0.0541675	-0.0498128	-0.0371052	-0.119054	-0.0988018	-0.200628	-0.184467	-0.164014	-0.10486	-0.0664721	-0.0303913	-0.11415	-0.0578019	-0.0439928	-0.151143	-0.170005	-0.109991	-0.128251	-0.0563496	-0.0204772	-0.0869811	-0.126568	-0.0909897	-0.0909101	-0.126545	-0.13573	-0.0826978	0.0180924	-0.0256762	-0.084829	-0.00795043	0.0622714	0.0678949	0.0587953	0.0808395	0.123789	0.158468	0.153027	-0.126095	-0.0351333	0.0277985	-0.0269184	-0.106386	-0.134322	-0.12978	0.0181899	-0.123576	-0.121706	0.0158542	-0.00815374	-0.126494	-0.0282805	0.0896605	0.14386	-0.0961656	0.0173399	-0.187263	-0.151121	-0.271436	-0.121891	-0.152328	-0.194651	-0.186252	-0.140421	-0.174317	-0.201197	-0.12215	-0.180557	-0.162876	-0.266181	-0.142566	-0.375498	-0.396032	-0.371603	-0.306587	-0.335653	-0.285722	-0.193805	-0.281977	-0.198013	-0.0299155	-0.056532	-0.0510349	-0.0980712	-0.16233	-0.147934	-0.0117856	0.000872313	-0.00150422	-0.00376812	-0.0599281	-0.00482926	-0.00778275	0.0970908	-0.0244443	-0.0883691	0.0302284	0.0155352	-0.00362275	-0.0193799	0.0466194	-0.00871421	-0.146719	0.00137396	-0.0739123	-0.183108	-0.0290699	-0.0897925	-0.172718	-0.222735	-0.1757	-0.237687	-0.268217	-0.190865	-0.337508	-0.202257	-0.0239001	-0.0797083	0.0257885	-0.0577547	0.10985	-0.0603976	-0.0447881	0.0203248	-0.0370591	-0.0203448	-0.0336565	0.0362647	-0.0853054	-0.0789033	0.00889908	-0.0662788	-0.184581	-0.0676438	-0.19328	-0.241155	-0.212739	-0.244846	-0.27718	-0.282696	-0.707952	-0.26502	-0.255092	0.0117298	0.0569458	-0.0445781	-0.0313358	-0.0524148	0.0359483	0.0446886	-0.131082	0.0162665	-0.0101146	-0.124303	0.0443487	-0.0528921	-0.224319	-0.0635357	-0.112878	-0.128503	-0.129439	-0.256225	-0.223152	-0.237807	-0.24294	-0.195069	-0.562329	-0.58267	-0.45948	-0.359712	-0.126772	-0.158106	-0.208201	-0.0509884	0.0760269	-0.0262313	0.0173792	0.00899936	0.0809362	-0.0172207	-0.0616303	-0.0898775	-0.00782715	-0.0126817	0.00887421	-0.094586	-0.173193	-0.0640507	-0.168191	-0.202062	-0.128986	-0.232628	-0.176255	-0.174038	-0.266782	-0.205261	-0.336235	-0.0493475	-0.0131817	-0.023813	0.030629	-0.0753582	-0.0293939	0.0184495	-0.0792714	0.0474858	-0.00794319	-0.0962378	-0.0517283	-0.0199355	-0.117409	-0.069107	-0.10779	-0.158186	-0.0689167	-0.251416	-0.169893	-0.180409	-0.289316	-0.114907	-0.161197	-0.727041	-0.228705	-0.317644	-0.188624	-0.118902	-0.113302	0.0136881	0.122896	0.0185077	0.0971834	-0.0574211	0.0166172	0.116758	-0.117285	-0.059847	0.110276	-0.174439	-0.158417	0.0594691	-0.196235	-0.080019	-0.131062	-0.216321	-0.149723	-0.0336366	-0.217796	-0.193967	-0.104093	-0.219031	-0.226737	-0.169155	-0.345132	-0.314736	-0.157273	-0.221977	-0.053875	-0.0480604	0.0713805	-0.0471236	-0.162093	-0.229494	-0.0289632	-0.19647	-0.126486	-0.142467	-0.110066	-0.0457367	0.104764	-0.172081	-0.240279	-0.0317605	0.0220016	0.0796818	0.201985	0.121044	0.0999118	0.184974	-0.322643	-0.319537	-0.267526	0.0271127	-0.0218069	0.0996274	0.146122	0.0663065	0.219195	0.262111	0.26688	-0.0826204	0.0531823	-0.085377	-0.027767	0.103639	0.0539651	0.10329	-0.0751339	0.127833	-0.144454	0.206705	0.0942729	0.213623	-0.0466661	-0.0552761	-0.146436	-0.19049	-0.174808	-0.0287799	-0.0706784	0.0781896	0.0714177	-0.00906955	-0.0140893	-0.0643261	-0.0473682	0.118764	0.0413031	0.0329127	-0.105272	-0.11755	-0.124687	-0.0672706	-0.12321	0.257468	0.160844	0.18363	0	-0.0871264	-0.110641	0.0818648	-0.0977441	-0.113081	-0.0694513	-0.335036	-0.0975222	-0.122418	-0.097063	-0.113532	-0.0758699	-0.00887005	-0.266752	-0.0117537	-0.282052	-0.0159724	-0.266428	-0.00912816	-0.280292	-0.335036	-0.350161	-0.250206	-0.0911957	-0.0143553	-0.0619449	-0.00225554	0	-0.280104	-0.0555934	-0.0540121	-0.295413	-0.166495	0.227496	-0.304129	-0.194612	-0.258397	-0.161723	-0.147275	0.0202158	0.0570637	-0.000386755	-0.275968	-0.268864	-0.221357	-0.226208	-0.238044	-0.248828	-0.126495	-0.40677	-0.0526367	-0.223525	-0.269171	-0.211616	-0.0861694	-0.185185	-0.272246	-0.159907	-0.144063	-0.187926	-0.203729	0.0723445	-0.503238	-0.157479	-0.169713	-0.0759007	0.000790998	-0.0104203	-0.125364	-0.0559538	-0.121305	-0.0819367	-0.141388	-0.136402	-0.393089	-0.380154	-0.321048	-0.0970233	-0.135306	-0.0663938	-0.148403	-0.129375	-0.0469288	-0.149334	-0.14721	-0.0208543	-0.146492	-0.155388	-0.00972685	-0.393254	-0.366757	-0.329381	-0.0752099	-0.197067	-0.135271	-0.243124	-0.120581	-0.0303016	-0.0918904	-0.106744	-0.019371	-0.0169567	-0.0563797	-0.209664	-0.0584486	-0.0162048	-0.0561156	-0.129962	-0.170001	-0.136543	-0.178679	-0.188978	-0.205585	-0.173158	-0.155067	-0.0614157	-0.159254	-0.181239	-0.0546119	-0.0979136	-0.0486763	-0.00278371	0.0475555	-0.0109357	-0.0565012	0.0149517	-0.0408536	0.0375098	-0.0945827	-0.116304	-0.0531315	-0.0702093	-0.112525	-0.126785	-0.00293352	-0.0575423	-0.108016	-0.00582175	-0.0446614	-0.0242287	-0.0964149	-0.0848698	0.0515139	-0.278924	-0.189735	-0.184965	-0.215554	-0.14963	-0.111743	-0.077975	-0.0171716	-0.172379	-0.133717	-0.0784055	-0.0503754	-0.142468	-0.281476	-0.143475	-0.366046	-0.364095	-0.350576	-0.117637	-0.301254	-0.326522	-0.0942835	-0.209615	-0.19788	-0.0237022	-0.0448467	-0.0495984	-0.051418	-0.0864136	-0.0819792	-5.33626e-05	0.00418797	0.00937528	0.128566	0.183479	-0.00285945	-0.146914	-0.21234	-0.128928	-0.123835	-0.190606	-0.00954609	-0.0751824	-0.206157	-0.0232996	-0.0965332	-0.199381	0.0418479	-0.0911831	-0.211262	-0.0842825	-0.0954652	-0.224667	-0.0343014	-0.224767	-0.194458	-0.0919344	-0.19127	-0.219524	-0.236517	0.140458	0.200241	0.0603396	-0.158258	-0.263088	-0.117603	-0.148458	-0.207952	-0.0965008	-0.0673863	-0.167237	-0.113853	-0.170011	-0.167952	-0.0577117	-0.181418	-0.193777	-0.0993363	-0.276325	-0.241822	-0.147271	-0.624733	-0.298187	-0.216864	-0.507714	-0.313567	-0.272042	0.0577893	0.152905	-0.0107505	-0.0968604	-0.138414	-0.0678772	-0.0432815	-0.159416	0.00997078	-0.0289159	-0.161284	0.0825985	-0.0627267	-0.161491	0.039908	-0.071723	-0.123598	-0.0376441	-0.189951	-0.229323	-0.0792724	-0.176735	-0.25726	-0.206215	-0.699345	-0.239198	-0.24818	0.0833708	0.0868986	-0.0170143	-0.0420719	-0.0955472	0.0553534	-0.0761963	-0.0922074	0.102807	-0.0448586	-0.0709958	-0.0413954	-0.140142	-0.0674709	-0.154125	-0.100582	-0.154544	-0.224064	-0.202093	-0.156658	-0.211989	-0.136231	-0.231447	-0.34325	-0.584173	-0.234799	-0.372896	0.0329931	0.119832	0.169788	-0.154276	-0.159157	-0.0487266	-0.102378	-0.104347	-0.097588	-0.0985813	-0.108885	-0.18439	-0.125449	-0.158952	-0.259814	-0.156593	-0.14243	-0.232017	-0.160732	-0.216811	-0.246513	-0.517065	-0.281605	-0.364041	-0.363622	-0.254931	-0.356284	0.0181551	0.0894857	0.0335505	-0.138279	-0.141264	0.055842	0.0826469	-0.0789777	-0.0184283	-0.075139	-0.13405	-0.0935705	-0.0979286	-0.152999	-0.148151	-0.013605	-0.141564	-0.169946	-0.171599	-0.152251	-0.181121	-0.226485	-0.228758	-0.232874	-0.128703	-0.209103	-0.334996	-0.379032	-0.340049	-0.15057	-0.194579	-0.237091	-0.120761	0.0892002	0.192049	0.081091	-0.196663	-0.203543	-0.118708	-0.249776	-0.212023	0.00770102	-0.063917	0.00832463	0.0181943	-0.199674	-0.192168	-0.111569	0.129293	0.171589	-0.00732783	0.156149	0.19862	-0.0384025	-0.309879	-0.392018	-0.0868047	0.0356785	0.0917512	-0.110432	0.039998	-0.132332	0.0384565	0.211586	0.325842	0.101663	0.291802	0.216407	0.249689	-0.103148	0.00733856	-0.237081	-0.0607346	0.231208	0.133017	0.291418	0.117586	0.107024	-0.0726504	-0.0456992	-0.181953	-0.166913	-0.0489107	-0.0001132	0.107316	-0.0305091	0.064934	0.0876539	-0.06248	-0.0782583	0.178585	0.0559504	0.138484	0.11838	-0.122923	-0.101676	-0.175368	-0.15345	-0.192875	0.12966	0.299296	0.0902078	-0.0963789	-0.155617	-0.15924	0.0681437	-0.204716	-0.13231	-0.0146992	-0.31687	-0.067207	-0.126199	-0.130785	-0.0969133	-0.179216	-0.00210175	-0.295345	-0.0119557	-0.247282	-0.0200136	-0.265603	-0.0111357	-0.268359	-0.31687	-0.343435	-0.267166	-0.198313	-0.0469763	-0.0908289	0.00526932	0	-0.218276	-0.0506598	-0.100864	-0.376026	-0.193152	0.00380099	-0.28482	-0.146474	-0.113495	-0.186314	-0.197343	-0.237939	-0.0315631	-0.288265	-0.129979	-0.172898	-0.102937	-0.172129	-0.212378	-0.141141	-0.12084	-0.142344	-0.145691	-0.219314	-0.168006	-0.188124	-0.171496	-0.20694	-0.146796	0.218248	0.113462	-0.188673	-0.242231	0.175333	-0.128502	-0.202729	-0.169968	-0.0896195	-0.0715073	-0.0541988	-0.0560026	-0.0641718	-0.0772069	-0.132689	-0.0999326	-0.122712	-0.393089	-0.380154	-0.324996	-0.152041	-0.17044	-0.116927	-0.166648	-0.14502	-0.049577	-0.146689	-0.162475	-0.0182165	-0.135966	-0.176875	-0.00868689	-0.393254	-0.366757	-0.32938	-0.115187	-0.162357	-0.131329	-0.257165	-0.151684	-0.0453827	-0.146304	-0.140039	-0.0151863	0.0746437	-0.181411	-0.0995927	0.0364017	-0.0885818	-0.0316844	-0.113988	-0.167818	-0.159891	-0.184343	-0.187839	-0.216014	-0.0627763	-0.221886	-0.0691161	-0.00577453	-0.195297	-0.0490908	-0.291053	-0.290262	-0.291648	-0.0486177	-0.121732	-0.116642	0.119089	0.173623	0.12079	-0.0949855	-0.101501	-0.014279	-0.0881284	-0.0889204	-0.093311	0.0805528	0.0429055	0.027377	-0.00140314	0.0102971	0.129968	-0.145537	-0.111723	-0.0927716	-0.164628	-0.076848	-0.178678	-0.0763078	-0.111402	-0.0550257	-0.215776	-0.258659	-0.10259	-0.319512	-0.336981	-0.337686	-0.22106	-0.284746	-0.308292	-0.153003	-0.23551	-0.195145	-0.0225321	-0.0482749	-0.0386829	-0.0370069	-0.112806	-0.091041	-0.00142958	-0.0104992	-0.0118821	0.016814	0.174494	0.046239	0.000913993	-0.163209	-0.128503	0.028469	-0.162376	-0.0986512	-0.0817746	-0.0866585	0.0117624	-0.00561915	-0.140346	-0.0410147	0.0162288	-0.224425	-0.102772	-0.29347	-0.353914	-0.13026	-0.485838	-0.310089	-0.12986	-0.308843	-0.389337	-0.219869	0.0369141	0.127708	0.123318	-0.0182391	-0.119458	-0.168289	-0.00495989	-0.167434	-0.0637062	-0.0967168	-0.0983549	-0.0706969	-0.0435496	-0.125099	-0.0437582	0.00656504	-0.295646	-0.152159	-0.304198	-0.406858	-0.224879	-0.463914	-0.398639	-0.243523	-0.264472	-0.566446	-0.251717	0.013894	0.124905	-0.0260051	-0.0748853	-0.135512	-0.0667407	-0.0759864	-0.149191	0.0100908	-0.0781365	-0.0258103	0.0202693	0.0312218	-0.135126	0.0293054	0.0499313	-0.189368	-0.0304853	-0.191891	-0.351956	-0.207683	-0.441407	-0.60794	-0.199829	-0.252575	-0.481741	-0.245741	0.224915	-0.0110454	-0.0770308	-0.0171272	0.075787	0.074529	-0.217038	-0.0885231	0.0817	-0.290815	-0.0611218	0.0298417	-0.250458	-0.22858	-0.167168	-0.16956	-0.209234	-0.196262	-0.163743	-0.19429	-0.212377	-0.356832	-0.197019	-0.284918	-0.25477	-0.166378	-0.293512	0.24237	0.115074	0.129273	-0.134198	0.000602463	0.0371756	-0.177593	-0.131714	-0.0579111	-0.26196	-0.119651	-0.00953943	-0.252172	-0.225108	-0.243738	-0.126573	-0.222269	-0.296543	-0.177437	-0.211752	-0.290393	-0.300138	-0.202965	-0.313238	-0.243996	-0.197266	-0.372584	-0.041068	0.0341452	0.0118618	0.127995	0.104312	0.0727661	0.0939573	-0.0508508	0.0176846	-0.0753342	-0.125083	0.0299755	-0.153248	-0.20484	-0.0929183	-0.278806	-0.224987	-0.131996	-0.395796	-0.223374	-0.22573	-0.329959	-0.326728	-0.23264	-0.283993	-0.226275	-0.314895	-0.394039	-0.299176	-0.242993	-0.224789	-0.225226	-0.113034	0.0688685	0.0791417	0.117886	-0.164032	-0.18555	-0.107604	-0.240178	-0.188038	-0.0179768	-0.0576742	-0.0705951	-0.0113502	-0.169902	-0.17839	-0.0979024	0.209993	0.168045	0.0574313	0.165836	0.150835	0.0139092	-0.273822	-0.371228	-0.145585	0.0390618	0.145076	-0.0657151	-0.0164983	-0.114365	0.0431236	0.299194	0.300015	0.154384	0.23946	0.297732	0.278226	-0.130699	-0.12017	-0.216683	-0.15454	-0.0416951	-0.0284631	0.310607	0.158556	0.108757	-0.166356	-0.212272	-0.196276	-0.111472	-0.00128993	-0.047634	-0.0592805	0.29105	0.278934	0.244194	0.0330519	-0.0936174	-0.00981056	0.0966545	0.117878	0.182883	-0.046954	-0.119252	-0.185926	-0.0989823	-0.192842	0.0433566	0.0826386	0.0279513	-0.16366	-0.168287	-0.173676	0.0668152	-0.20088	-0.133502	-0.0100041	-0.18038	-0.0368341	-0.0586362	-0.0480447	-0.0968477	-0.179216	-0.00211453	-0.295357	-0.0119557	-0.247292	-0.0200243	-0.265614	-0.0111199	-0.268348	-0.18038	-0.323937	-0.264529	-0.193967	-0.0427917	-0.0926514	-0.00762635	0	-0.20391	-0.197629	-0.148228	-0.112385	-0.161796	0.119049	-0.284248	-0.162743	-0.0923806	-0.165741	-0.19687	-0.120861	-0.133323	-0.272455	-0.156037	-0.344984	-0.165592	-0.170266	-0.218471	-0.198552	-0.297669	-0.158597	-0.163067	-0.215473	-0.190271	-0.217324	-0.216822	-0.234527	-0.124563	0.218248	0.115662	-0.184621	-0.246059	0.149716
FANCA	-0.528224	-0.123122	-0.0604254	-0.313047	-0.219245	-0.205836	-0.252986	-0.327565	-0.16565	-0.268826	-0.263271	-0.171073	-0.244271	-0.176271	-0.162676	-0.353943	-0.102198	-0.0899471	-0.32203	-0.256231	-0.164309	-0.259569	-0.205214	-0.135749	-0.299538	-0.239846	-0.121973	-0.244323	-0.200994	-0.204227	-0.140779	-0.148112	-0.141259	-0.344336	-0.181357	-0.21217	-0.289932	-0.19754	-0.204779	-0.23018	-0.254493	-0.18881	-0.293345	-0.256202	-0.200794	0.0782236	0.060122	0.0566934	-0.0381338	-0.0721357	-0.0326062	0.0142947	0.0491582	-0.0876323	-0.084829	0.0683192	-0.0113096	0.0397205	0.0411096	0.107141	0.129814	0.138371	0.0714316	-0.179548	-0.0120149	-0.0695628	0.0159088	-0.0960733	0.0538281	-0.0681755	-0.0625467	-0.0987786	-0.104223	-0.0379427	-0.0464191	-0.169098	-0.0475877	-0.0602283	0.118147	0.00840719	0.0277872	-0.113197	-0.0252733	-0.32561	-0.0778358	-0.0478646	-0.295592	-0.218602	-0.150576	-0.14729	-0.21337	-0.249243	-0.164124	0.0933283	-0.052915	0.02757	-0.337042	-0.330492	-0.335378	-0.257346	-0.293656	-0.304067	-0.166163	-0.255261	-0.195796	-0.027966	-0.0567832	-0.0528928	-0.0928716	-0.161706	-0.135596	-0.00874298	0.000795165	-0.00586746	0.0895111	-0.132859	0.0361347	-0.0214804	0.0909215	-0.0467926	-0.138207	0.075432	-0.00820174	-0.177332	0.0821072	0.0540235	-0.0779361	-0.037601	0.0146912	-0.145255	-0.082014	-0.1345	-0.116466	-0.162931	-0.144159	-0.148993	-0.193117	-0.163606	-0.299165	-0.200011	-0.164098	0.107722	-0.0928817	0.0160324	-0.0230163	0.138363	-0.0355906	-0.138995	0.079742	-0.00701326	-0.206048	0.0357973	0.021481	-0.15184	0.0144744	0.0289941	-0.108117	-0.0882805	-0.131123	-0.196829	-0.204192	-0.241294	-0.270058	-0.193535	-0.209798	-0.707952	-0.251116	-0.171557	0.111315	0.0443209	-0.0481496	-0.117987	-0.0257719	-0.0430555	-0.0886539	-0.00469095	0.0784244	-0.193424	-0.0145401	0.122663	-0.148279	-0.121695	0.0518481	-0.0858499	-0.193406	-0.0409661	-0.249843	-0.238394	-0.275226	-0.208962	-0.178578	-0.562329	-0.58267	-0.459172	-0.354134	0.027539	-0.275714	-0.225312	-0.123289	0.101049	0.0923985	0.0326108	0.068477	0.111424	-0.0229611	0.00263774	-0.0371108	-0.201318	0.00279131	0.0131892	-0.076551	-0.152649	-0.0348389	-0.237662	-0.0964608	-0.154984	-0.105478	-0.166594	-0.180397	-0.0351315	-0.240254	-0.314364	0.0535083	-0.0485576	-0.0531862	-0.156587	0.0248288	0.0930742	0.0175783	0.0330375	0.101647	-0.101158	-0.0214686	0.0168318	-0.18682	-0.121037	-0.0657766	-0.00692718	-0.164866	-0.0773232	-0.144679	0.0255434	-0.232787	-0.2114	-0.0872706	-0.265976	-0.0157631	-0.173159	-0.293153	-0.0266005	-0.23811	-0.183574	-0.0222549	-0.0627811	-0.0255729	-0.0464068	-0.0237748	0.0178088	-0.0442403	-0.114029	-0.106457	0.00680738	0.0105602	-0.041273	-0.104494	-0.0680592	0.0404596	-0.151405	-0.164236	-0.0298189	-0.0819866	-0.0629332	-0.19042	-0.0374511	-0.128386	-0.286086	-0.116635	-0.235479	-0.219188	-0.184616	-0.298511	-0.0692934	0.107465	0.0128008	-0.0338288	-0.198561	-0.283709	-0.0475219	0.0873059	5.65368e-05	-0.055791	-0.297331	-0.227622	-0.0710053	-0.211982	-0.28413	-0.0470551	-0.157876	-0.12782	0.164265	-0.0391958	-0.054422	0.0957396	-0.0604051	-0.0816401	-0.198862	-0.21927	-0.183852	0.0467465	0.322957	0.298349	0.23017	-0.0593758	0.0289016	-0.0902714	-0.0963123	-0.15026	0.0481714	0.00495246	-0.0825692	0.0637638	-0.020168	0.162029	-0.058891	0.141046	0.143885	0.184929	0.065946	0.088026	-0.0288181	-0.295789	-0.317742	-0.147449	-0.0897732	0.122979	0.0561533	-0.058014	-0.035019	-0.0421386	-0.057724	0.126777	0.0615881	-0.0717355	-0.181161	-0.141016	0.0290692	0.0697236	0.0236036	0.245911	0.187769	0.164889	0	0.0539691	-0.0620372	0.0789503	0.0062326	0.0511749	0.0573836	-0.357688	0.0893047	0.0365984	0.106914	0.084843	0.0460227	0.145665	0.00859954	0.141807	0.0178199	0.139872	0.0178926	0.159147	0.015085	-0.357688	-0.356332	-0.270141	-0.0904392	-0.0143525	-0.0636315	-0.00227142	0	-0.194312	-0.0435752	-0.0589723	-0.317936	-0.196176	0.335974	-0.33353	-0.237449	-0.157266	-0.151932	-0.133353	-0.0372806	0.061177	-0.00836207	-0.288644	-0.221345	-0.256371	-0.288086	-0.15344	-0.242381	-0.042026	-0.393757	-0.00599253	-0.310655	-0.112475	-0.169222	-0.161498	-0.222877	-0.203781	-0.159907	-0.144063	0.085606	-0.141156	-0.00384699	-0.541619	-0.135008	-0.0985888	-0.295056	-0.155982	-0.121184	-0.278809	-0.244121	-0.166538	-0.269229	-0.261258	-0.138079	-0.413473	-0.426777	-0.349468	-0.30591	-0.216817	-0.050822	-0.344343	-0.192843	-0.0643953	-0.329374	-0.329112	-0.0957454	-0.345103	-0.293642	-0.13793	-0.421742	-0.427841	-0.374134	-0.227734	-0.243633	-0.17006	-0.374317	-0.15724	-0.058872	-0.255108	-0.100205	-0.113745	-0.254848	-0.26559	-0.271006	-0.160153	-0.212914	-0.158311	-0.0263738	0.00566163	-0.00822365	-0.0718511	-0.106713	-0.0975608	0.00485126	-0.0115694	0.0214052	-0.103335	-0.0329241	-0.0467464	-0.00366111	-0.152143	-0.0953135	0.176702	-0.0828282	-0.12777	-0.0393346	-0.0481169	0.0706142	-0.219232	-0.0880953	0.0545905	-0.0011833	-0.149706	-0.243961	0.165286	-0.062916	-0.211948	-0.0578031	-0.0393036	0.0716143	-0.236688	-0.0367325	0.120347	-0.302804	-0.192507	-0.250384	-0.332859	-0.138254	-0.176373	-0.166093	-0.203383	-0.272381	-0.275144	-0.253456	-0.207445	0.0257956	-0.0873498	-0.00939571	-0.296806	-0.311245	-0.315072	-0.112424	-0.266117	-0.297101	-0.0794214	-0.194892	-0.184978	-0.0213671	-0.0472566	-0.0543249	-0.0465274	-0.0955113	-0.085528	0.000103345	0.004287	0.00975016	0.0412298	0.11077	0.00718094	-0.0721438	-0.0962113	-0.045252	-0.0803118	-0.122719	-0.0484435	-0.122626	-0.12403	-0.0948217	-0.153761	-0.0267399	-0.0740892	-0.115917	-0.0675955	-0.062676	-0.14728	-0.131245	-0.103837	-0.113573	-0.13283	-0.0749046	-0.204377	-0.189969	-0.134929	0.0691125	0.129215	0.0421778	-0.067484	-0.110703	-0.0254438	-0.125474	-0.135564	-0.053518	-0.128608	-0.155153	-0.0745418	-0.132294	-0.0569535	-0.0878064	-0.104002	-0.122618	-0.166216	-0.0981783	-0.190867	-0.136689	-0.624733	-0.169422	-0.129983	-0.507714	-0.21877	-0.187583	0.088768	0.0292864	0.00748553	-0.049856	-0.0639298	-0.119007	-0.104547	-0.067185	0.0153253	-0.122847	-0.0974532	0.0483768	-0.122834	-0.076848	-0.0404111	-0.101205	0.0425676	-0.0605494	-0.137093	-0.0529794	-0.122888	-0.201711	-0.137286	-0.135465	-0.699345	-0.168547	-0.236704	0.167077	0.0254582	-0.0661763	-0.0372468	0.0738454	0.132155	-0.159229	0.0296407	0.150887	-0.168805	-0.028209	-0.0238435	-0.218023	-0.0292943	-0.092568	-0.036038	-0.0639483	-0.150392	-0.0589848	-0.121464	-0.219101	-0.176445	-0.1088	-0.220365	-0.584173	-0.139094	-0.308377	0.135468	0.0804877	0.0801949	-0.0601241	-0.0909373	0.0807656	-0.0913824	-0.0628585	-0.0616906	-0.245036	-0.1189	-0.123023	-0.190045	-0.114473	-0.115615	-0.127977	-0.0985695	-0.143083	-0.0411427	-0.15843	-0.270551	-0.528516	-0.167225	-0.272168	-0.363622	-0.181715	-0.308261	0.191682	0.0305995	-0.0658904	-0.135282	-0.0398688	0.0848221	-0.0871409	0.0274779	0.0583905	-0.199523	-0.106324	0.0211095	-0.200464	-0.128357	-0.0504686	-0.0360717	-0.0974515	-0.105955	-0.115989	-0.075594	-0.246686	-0.0771802	-0.0151415	-0.232102	-0.0288942	-0.155417	-0.331956	-0.247223	-0.223478	-0.0106116	-0.251742	-0.318202	-0.137294	0.132599	0.131282	-0.00890969	-0.293442	-0.324167	-0.12331	0.0387358	-0.0654703	0.182769	-0.287429	-0.177774	-0.107835	-0.301537	-0.330495	-0.121906	-0.090218	-0.076516	-0.0758816	-0.0500283	-0.0169712	-0.124055	-0.0359109	-0.181118	-0.064651	-0.192111	-0.0986026	-0.163708	0.200702	0.0743294	0.113296	-0.178001	0.189968	0.00929778	0.235501	0.0547998	0.119671	-0.0265297	-0.0507732	-0.183577	0.00141975	0.0638519	-0.0962731	0.172211	-0.0740835	0.0614155	0.0296118	0.0994907	-0.0253713	-0.226169	-0.239093	-0.187175	0.179196	-0.191712	-0.0536357	0.0840974	-0.0847515	-0.0298398	0.178498	-0.0992047	-0.0924759	0.101072	-0.101147	-0.115491	-0.0992868	-0.0981151	-0.130022	0.136964	0.249242	0.00554726	-0.088364	0.0491634	-0.119424	0.121299	-0.069912	-0.0117419	-0.0540216	-0.259935	-0.00106622	0.0162795	0.000200576	0.0282137	-0.0613821	0.14847	0.00782737	0.143643	0.0387112	0.13212	0.0138692	0.149494	0.0235383	-0.259936	-0.302215	-0.350065	-0.201745	-0.0469359	-0.0889526	0.00776324	0	-0.164884	-0.022642	-0.0620441	-0.353864	-0.182376	-0.0377066	-0.269063	-0.084662	0.00837795	-0.127928	-0.141234	-0.223495	0.052324	-0.280638	-0.0752429	-0.190501	-0.258764	-0.238165	-0.157614	-0.221967	-0.183549	-0.180202	-0.203298	-0.151587	-0.0114884	-0.164454	-0.186918	-0.255337	-0.149502	0.218248	0.159798	0.0219742	-0.111147	0.0420557	-0.361783	-0.184848	-0.091803	-0.334143	-0.135384	-0.0919767	-0.32513	-0.246523	-0.157834	-0.311335	-0.234485	-0.150335	-0.413473	-0.426777	-0.352814	-0.290702	-0.242212	-0.101596	-0.34433	-0.210407	-0.0748012	-0.340113	-0.32866	-0.117099	-0.362647	-0.300943	-0.141767	-0.421742	-0.427841	-0.374184	-0.216507	-0.265091	-0.185218	-0.348474	-0.1609	-0.00318701	-0.337196	-0.193243	-0.0363208	-0.246245	-0.237756	-0.190948	-0.265139	-0.184523	-0.136369	-0.0332612	0.00182329	0.00133684	-0.0938495	-0.113477	-0.0986081	-0.0627763	-0.00945295	0.0226621	0.172755	0.0103672	-0.0835453	-0.291053	-0.290262	-0.291648	-0.107885	-0.243898	-0.231553	0.25706	0.152091	0.199852	-0.183835	-0.0883644	-0.0478049	0.0836245	-0.0273988	-0.121266	0.253574	0.115679	0.0642258	-0.150621	-0.0297465	0.162302	-0.186625	-0.150289	-0.190642	-0.248297	-0.241405	-0.299629	-0.247301	-0.258625	-0.199962	0.110905	-0.107401	-0.018178	-0.261243	-0.277277	-0.301551	-0.201457	-0.258245	-0.293594	-0.137972	-0.215817	-0.197819	-0.0202387	-0.04759	-0.0381605	-0.0360796	-0.107209	-0.0904935	-0.00179158	-0.0103124	-0.0122227	0.157372	0.0767222	0.0647547	-0.141486	-0.164264	-0.0669211	-0.142729	-0.0914979	-0.103499	-0.166955	-0.0740304	-0.0326863	-0.102867	-0.0702309	0.018132	-0.273997	-0.042694	-0.0683408	-0.361707	-0.154972	-0.0799032	-0.485838	-0.207225	-0.0421561	-0.308843	-0.291208	-0.231066	0.145944	0.158251	0.115502	-0.0923199	-0.184949	-0.0618916	-0.12197	-0.147634	-0.0880342	-0.145591	-0.0515166	-0.0774206	-0.163312	-0.0569863	-0.108953	-0.155461	0.0289839	-0.128292	-0.377465	-0.284524	-0.173568	-0.463914	-0.318651	-0.146199	-0.264472	-0.566446	-0.201622	0.142875	0.0387026	-0.0108251	-0.12838	-0.0775134	-0.1187	-0.197378	-0.00779103	0.0442041	-0.115385	0.0365886	0.0802416	-0.0952686	-0.0768303	0.0641863	-0.0477947	-0.0540541	-0.0475044	-0.307554	-0.295812	-0.1651	-0.441407	-0.220434	-0.257242	-0.252575	-0.481741	-0.26101	0.126743	0.0284633	0.0870112	-0.0201663	0.128141	0.102597	-0.0454918	0.0426563	0.0842263	-0.135517	-0.188538	-0.0523822	-0.156179	-0.185948	-0.15276	-0.223108	-0.222483	-0.259578	-0.211613	-0.240779	-0.239788	-0.356832	-0.208245	-0.286277	-0.25477	-0.170021	-0.328285	0.112821	0.122086	0.193049	-0.100065	-0.0360192	0.063245	-0.138013	-0.0796055	-0.118508	-0.157898	-0.235949	-0.184263	-0.136594	-0.188921	-0.245434	-0.163497	-0.244133	-0.277784	-0.208966	-0.233694	-0.284591	-0.300138	-0.270142	-0.308243	-0.207538	-0.275786	-0.360628	-0.184104	-0.0517715	0.0296288	0.149522	0.1056	0.0822573	0.175982	0.0426462	0.0360124	0.0895651	-0.124736	0.0335632	-0.0782308	-0.143936	-0.133818	-0.326674	-0.111119	-0.158112	-0.3754	-0.125956	-0.237634	-0.467087	-0.194804	-0.20665	-0.283993	-0.227683	-0.342765	-0.249292	-0.221552	-0.096601	-0.303929	-0.302318	-0.133248	0.00121711	0.14266	0.0862759	-0.343571	-0.276099	-0.109402	0.0399123	-0.0659229	0.124079	-0.354375	-0.14503	-0.101849	-0.343428	-0.270707	-0.115106	-0.169815	-0.0450465	-0.0271966	-0.142766	-0.0303306	-0.0867986	-0.0368128	-0.249796	-0.0251872	-0.195243	-0.0742076	-0.116007	0.103424	0.122432	0.0793606	-0.0360249	0.145168	0.144046	0.248519	0.234207	0.143241	-0.045135	0.0132379	-0.24252	-0.111911	-0.153797	-0.18757	0.256658	-0.065402	0.158419	-0.0238055	0.0493915	-0.0113054	-0.237775	-0.296093	-0.169489	0.0317746	0.288952	0.224712	-0.0152812	-0.116199	-0.0560241	-0.04492	0.106786	0.064923	-0.0674309	-0.116256	-0.145177	-0.134858	-0.0419856	-0.129959	-0.00136062	0.0872549	0.0480247	-0.16366	0.0727786	-0.127204	0.189216	-0.0526063	-0.025202	-0.0550929	-0.183962	0.0271994	0.0895846	0.0597479	0.0282515	-0.0613821	0.148455	0.00780919	0.143622	0.038702	0.132094	0.013847	0.14952	0.0235147	-0.183962	-0.285932	-0.300571	-0.203327	-0.0421369	-0.0927387	-0.00727501	0	-0.198357	-0.218764	-0.0523161	-0.145363	-0.142626	0.0807225	-0.298747	-0.0961452	-0.056478	-0.0673114	-0.133626	-0.0449773	-0.000200352	-0.282405	-0.0991274	-0.292469	-0.278083	-0.236564	-0.14081	-0.201332	-0.202404	-0.154089	-0.232499	-0.15159	-0.137286	-0.25164	-0.18236	-0.262491	-0.170978	0.218248	0.165946	-0.0304469	-0.13494	0.185809
BCL9L	-0.516818	-0.154568	-0.0368238	-0.416375	-0.370298	-0.403173	-0.293722	-0.37925	-0.299389	-0.374901	-0.424551	-0.241621	-0.440153	-0.359765	-0.365952	-0.447049	-0.298164	-0.106679	-0.452648	-0.375211	-0.400948	-0.357924	-0.379857	-0.2656	-0.404789	-0.38654	-0.272411	-0.44018	-0.351573	-0.355326	-0.125385	-0.237205	-0.0847624	-0.493822	-0.364546	-0.393099	-0.414249	-0.362875	-0.402937	-0.248289	-0.358224	-0.30175	-0.376878	-0.374149	-0.424067	0.170756	0.213732	0.186881	0.16773	0.117941	0.163886	0.0142947	0.0180924	0.124822	0.0385262	0.0135353	0.0634209	-0.0327057	0.0215971	0.0103474	0.117026	0.120719	0.0786697	-0.0392897	0.0835364	-0.214278	-0.01543	-0.158387	0.0783253	-0.116818	0.0238333	-0.0284285	0.0325439	0.0968707	0.00575281	0.0320644	0.160858	-0.209536	0.0194704	-0.20967	0.0654311	-0.10184	-0.0449476	-0.279115	-0.117126	-0.100225	-0.273658	-0.147342	-0.269126	-0.19349	-0.150514	-0.263147	-0.19716	0.301529	0.121379	0.333194	-0.207528	-0.224414	-0.197893	-0.187456	-0.245067	-0.214838	-0.14257	-0.230343	-0.154715	-0.0203577	-0.052885	-0.0460201	-0.0925247	-0.156888	-0.104274	-0.0106212	0.000449366	-0.00428099	0.182819	-0.185066	0.0894373	-0.148345	0.126159	-0.116256	-0.167883	0.132136	-0.102489	-0.254946	0.0875185	-0.0695301	-0.174918	0.101322	-0.0883929	-0.157113	-0.000478235	-0.170145	-0.141734	-0.0408656	-0.135477	-0.0566568	-0.0289998	-0.157902	-0.145826	-0.145441	-0.290671	0.167253	-0.142734	0.0801056	-0.164202	0.152757	-0.126202	-0.198379	0.103333	-0.0775324	-0.239415	0.133668	-0.0759532	-0.235799	0.0220105	-0.080853	-0.151303	-0.02386	-0.154587	-0.235428	-0.0618164	-0.176126	-0.215783	-0.175027	-0.262902	-0.199725	-0.195	-0.245848	0.14316	-0.0923228	0.119104	-0.154024	0.111267	-0.154281	-0.171045	0.0642406	-0.135778	-0.219422	-0.0506292	-0.140549	-0.103687	-0.0488352	-0.110913	-0.0801246	-0.161888	-0.132972	-0.13097	-0.176922	-0.303683	-0.134281	-0.209953	-0.562329	-0.58267	-0.459172	-0.354134	0.0439698	-0.316381	-0.130024	0.0037223	0.0231828	0.197159	0.0125571	0.0804804	0.126306	-0.209066	-0.0146281	-0.0860076	-0.164683	0.00941256	-0.125769	-0.154162	0.0340892	-0.166542	-0.111211	-0.100183	-0.174249	-0.0771023	-0.135843	-0.180025	-0.100996	-0.150477	-0.310286	0.107605	-0.123245	-0.0546895	-0.15952	0.0238015	0.101333	-0.0787941	0.065105	-0.0104689	-0.180302	-0.142769	-0.080329	-0.195414	-0.0308231	-0.083638	-0.0274247	0.0134995	-0.165714	-0.00597352	-0.0279849	-0.0968149	-0.122382	-0.147422	-0.12203	-0.166662	-0.175818	-0.297361	-0.0717101	-0.249183	-0.186137	-0.018938	0.00230739	0.0070337	0.040862	-0.126761	0.0312773	-0.120614	-0.0961788	-0.018881	-0.0643509	-0.129519	-0.0778195	-0.0162182	0.0348751	-0.0498445	-0.130901	-0.0484087	-0.103796	-0.188611	-0.139521	-0.169824	-0.0731694	-0.0370708	-0.272801	-0.0711099	-0.150594	-0.269828	-0.196742	-0.323991	-0.0787991	0.248707	-0.139083	0.0745116	-0.211635	-0.315112	-0.0415577	0.222226	0.118485	-0.0617373	-0.416224	-0.365767	-0.298839	-0.226567	-0.304132	-0.0307997	-0.247428	-0.216399	0.179894	-0.166978	-0.14668	0.0984903	0.110273	0.0152757	-0.198669	-0.359934	-0.272054	0.0503715	0.397157	0.39962	0.136216	-0.204244	-0.126641	-0.0159237	0.171044	-0.122546	-0.154596	0.193248	-0.0858214	0.165819	-0.212598	0.167996	-0.24992	0.243553	0.105536	0.0827784	-0.0136034	0.166994	-0.0254926	-0.22002	-0.358599	-0.200977	0.0363513	-0.0254351	-0.0536099	0.0416458	-0.0196268	-0.0206006	0.118385	-0.0319418	-0.079088	0.0876251	-0.179601	-0.244981	0.283181	0.387345	0.281173	0.153234	0.224033	0.132958	0	0.180818	0.147501	0.234463	0.278812	0.0900462	0.0157437	-0.229516	0.0646845	0.157532	0.164423	0.0925483	0.327569	0.0442814	0.104336	0.0555823	0.135126	0.0546262	0.133557	0.0455998	0.116086	-0.229516	-0.257142	-0.21913	-0.0864638	-0.0140444	-0.041711	-0.00479489	0	-0.13243	0.127075	0.104588	-0.228143	-0.268738	0.193042	-0.301951	-0.119304	-0.184319	-0.0620345	-0.160305	-0.0729492	0.203792	0.0127821	-0.250288	-0.238437	-0.229032	-0.17873	-0.186883	-0.13983	-0.107499	-0.284296	0.0396899	-0.24358	-0.130455	-0.0533644	-0.0959652	-0.241696	-0.234513	-0.159907	-0.144063	0.108842	-0.00341187	0.0780231	-0.547422	-0.00463957	0.114386	-0.453657	-0.215533	-0.251353	-0.420581	-0.389366	-0.31736	-0.375183	-0.347471	-0.166017	-0.394206	-0.366595	-0.29319	-0.335424	-0.0118576	0.101796	-0.383408	-0.135396	-0.0543205	-0.343296	-0.263822	-0.196655	-0.348463	-0.230677	-0.0966147	-0.399262	-0.369295	-0.302907	-0.0945488	-0.149608	-0.190909	-0.452801	-0.00846674	-0.108482	-0.377527	-0.121207	-0.242437	-0.381863	-0.265918	-0.390294	-0.336029	-0.313314	-0.285945	0.105569	0.116285	0.0928913	0.046596	0.047292	0.0748615	0.0870927	-0.0103768	-0.0767335	0.0016417	-0.0156107	-0.00820019	-0.0817749	-0.203334	-0.282466	0.0984947	-0.245416	-0.265414	0.0284704	-0.0459009	-0.0657404	-0.147537	0.13551	0.229161	0.00877903	-0.253682	-0.299747	0.142817	-0.277349	-0.326269	0.0258116	0.00787939	-0.104503	-0.137344	0.172942	0.317171	-0.292287	-0.124279	-0.183653	-0.206235	-0.212522	-0.0275935	-0.0285735	-0.336385	-0.266883	-0.224821	-0.274157	-0.301798	0.333693	0.0840999	0.221441	-0.21062	-0.201847	-0.222742	-0.0943478	-0.237783	-0.244552	-0.0638837	-0.171207	-0.169275	-0.0175078	-0.046065	-0.0528971	-0.0451189	-0.0854217	-0.0821233	0.00555303	0.00419235	0.00963746	0.254221	0.0224083	0.121652	-0.233399	-0.00789248	-0.106107	-0.214103	-0.011979	-0.0960403	-0.272675	-0.109073	-0.249704	-0.334401	-0.0187251	-0.267771	-0.0994962	0.0254563	-0.168079	-0.0891618	-0.0177183	-0.140892	-0.147328	-0.0874376	-0.179059	-0.125389	-0.0798261	-0.187779	0.28475	0.0447471	0.119291	-0.242573	-0.0448601	-0.0836384	-0.264945	-0.0491997	-0.0820143	-0.344896	-0.137742	-0.176381	-0.304855	-0.115573	-0.226912	-0.0893429	-0.0345521	-0.21884	-0.128436	-0.0918487	-0.177586	-0.259431	-0.169695	-0.179606	-0.507714	-0.140595	-0.257165	0.230066	0.0275264	0.160186	-0.190113	-0.00749791	-0.143787	-0.221394	-0.0945767	-0.165839	-0.274239	-0.150779	-0.224389	-0.183427	-0.116421	-0.201352	-0.106046	-0.0646389	-0.228103	-0.0870758	-0.113748	-0.150483	-0.243896	-0.154332	-0.259455	-0.35143	-0.18404	-0.289385	0.15658	-0.158952	-0.0721925	-0.0770257	0.2093	0.104479	-0.105388	0.119213	0.0609258	-0.273948	0.021003	-0.0160224	-0.181039	-0.0082625	-0.136417	0.0502198	0.0135134	-0.102275	-0.0628463	-0.0683273	-0.114848	-0.080993	-0.0225357	-0.138054	-0.584173	-0.0891342	-0.240266	0.195689	0.0204199	0.00960885	-0.154225	-0.0586748	0.0943786	-0.0212575	0.021599	-0.0238141	-0.295786	-0.139093	-0.117378	-0.290455	-0.115048	-0.0969092	0.0801021	0.0275011	-0.0718963	-0.0632138	-0.00776616	-0.0802754	-0.528516	-0.0628265	-0.129151	-0.363622	-0.131244	-0.234844	0.118503	0.0440117	-0.119581	-0.172393	-0.0457258	-0.0700623	-0.069599	-0.0538847	7.61063e-05	-0.180946	-0.192821	-0.0448712	-0.239556	-0.109427	-0.0349869	-0.0572469	-0.00615853	-0.0525006	-0.0296646	-0.0678197	-0.131003	-0.0684593	-0.0232877	-0.0923159	-0.0335186	-0.0547091	-0.24106	-0.099179	-0.228644	0.105306	-0.319642	-0.380627	-0.225851	0.359001	0.173373	0.00577081	-0.367737	-0.399893	-0.170634	0.30714	0.116364	0.316662	-0.483399	-0.247355	-0.253478	-0.372648	-0.397188	-0.183936	-0.376585	-0.169808	-0.255588	-0.335049	-0.11131	-0.307753	0.199866	-0.0805286	0.120106	-0.437541	-0.257606	-0.314416	0.0315952	0.197356	0.0901535	-0.17882	0.0175496	0.017736	0.0200394	-0.279207	-0.189536	-0.193744	-0.382369	-0.222855	-0.174868	-0.186098	-0.268723	-0.0625112	-0.303732	0.213077	-0.000474739	0.203239	0.0071701	-0.312246	-0.460759	-0.207555	0.184125	-0.512795	-0.316249	-0.26077	-0.355552	-0.0671667	0.101102	-0.375899	-0.291361	-0.345796	-0.36377	-0.117298	0.166501	0.256808	0.152031	-0.00201548	0.224383	0.00114622	-0.0963789	0.092848	0.0481827	0.292523	0.203948	0.0610401	-0.0455972	-0.178014	0.120505	0.166075	0.178388	0.100329	0.21623	0.0575751	0.148089	0.0604855	0.129243	0.0778378	0.119616	0.0477387	0.125163	-0.178014	-0.222344	-0.283962	-0.182889	-0.0462873	-0.089192	0.00533801	0	-0.0491795	0.103325	0.0533838	-0.260421	-0.151084	-0.163404	-0.112187	-0.0440736	-0.0276861	-0.136477	-0.177343	-0.141782	-0.0392886	-0.138498	-0.00812524	-0.0917479	-0.111881	-0.007622	-0.116429	-0.229508	-0.107672	-0.218069	-0.178273	0.00790422	-0.155849	-0.0415309	-0.0631211	-0.0949042	-0.116918	0.218248	0.00375274	0.121367	-0.01775	0.165616	-0.251921	0.0297256	0.140903	-0.455637	-0.130078	-0.150913	-0.44274	-0.320303	-0.294097	-0.410195	-0.343336	-0.164089	-0.394206	-0.366595	-0.298732	-0.309785	-0.094137	0.0374133	-0.378622	-0.166934	-0.0623856	-0.355615	-0.273917	-0.199983	-0.365972	-0.249186	-0.104628	-0.399262	-0.369295	-0.302899	-0.138202	-0.165385	-0.237741	-0.381613	-0.0113722	0.0505644	-0.460807	-0.0532331	-0.113799	-0.398845	-0.232197	-0.404901	-0.435867	-0.140425	-0.226951	0.0804964	0.102026	0.0922807	0.0373229	0.0639524	0.0766683	0.0587108	-0.00945295	-0.0642618	0.0851623	-0.0402897	0.00632409	-0.291053	-0.290262	-0.291648	-0.00975432	-0.220888	-0.188285	0.155709	0.0478235	0.0350461	-0.121845	0.0460624	0.040324	0.0386545	-0.27642	-0.232955	0.129675	0.0147998	-0.112174	-0.0556467	0.174918	0.306624	-0.21938	-0.241422	-0.188243	-0.1327	-0.341124	-0.345132	-0.193593	-0.288044	-0.315538	0.226896	-0.0282993	0.125549	-0.177306	-0.220775	-0.231218	-0.181192	-0.229629	-0.245489	-0.120927	-0.216557	-0.181983	-0.0215038	-0.0475191	-0.0383472	-0.0353748	-0.105152	-0.0880381	-0.00138115	-0.00993818	-0.0130528	0.310992	-0.043528	0.0525312	-0.248512	0.0257546	-0.0429555	-0.274116	0.0633645	-0.00798794	-0.339722	-0.0708815	-0.129467	-0.327896	0.0299858	-0.137655	-0.137918	0.0339738	-0.149509	-0.222218	-0.0542464	-0.0836468	-0.485838	-0.0498362	-0.115352	-0.308843	-0.1525	-0.136463	0.333349	-0.0178736	0.0436038	-0.231345	0.0121091	-0.0440386	-0.298576	-0.00611522	-0.0655153	-0.366449	-0.0722275	-0.188411	-0.342295	-0.0652725	-0.157401	-0.218853	0.0281182	-0.144827	-0.253264	-0.0560865	-0.126296	-0.463914	-0.168033	-0.148576	-0.264472	-0.211215	-0.191946	0.293963	-0.0629313	0.0901889	-0.29048	0.00906065	-0.0926128	-0.363944	0.00723662	-0.0611819	-0.346746	-0.0525148	-0.143099	-0.233315	0.00345701	-0.167704	-0.154834	-0.0321674	-0.0697387	-0.270099	-0.164207	-0.130878	-0.441407	-0.147406	-0.200854	-0.264067	-0.450313	-0.282382	0.0732247	0.25787	-0.0297002	0.0548942	0.142493	0.143213	-0.107647	-0.140707	0.0431127	-0.187477	-0.42613	-0.152859	-0.190476	-0.417244	-0.173004	-0.0758745	-0.264993	-0.181877	-0.150067	-0.228383	-0.181834	-0.356832	-0.215184	-0.17568	-0.25477	-0.170806	-0.233793	0.152509	0.390608	0.140109	-0.0965284	-0.322964	-0.0361596	-0.15593	-0.374777	-0.156441	-0.19889	-0.457168	-0.254737	-0.193989	-0.414175	-0.231511	-0.126323	-0.221938	-0.203678	-0.134954	-0.159389	-0.221984	-0.300138	-0.159592	-0.207698	-0.243996	-0.182922	-0.239292	0.0950486	0.281929	-0.0320096	0.158585	-0.0201113	-0.0113204	0.0341279	-0.151877	-0.0767294	-0.102243	-0.424311	-0.139283	-0.27297	-0.329556	-0.0980095	-0.373399	-0.230876	-0.0941003	-0.402608	-0.185611	-0.110153	-0.344841	-0.225041	-0.195911	-0.283993	-0.12915	-0.215127	-0.0609866	-0.257186	0.0806974	-0.395949	-0.348887	-0.217877	0.194147	0.303836	0.0232029	-0.398635	-0.299792	-0.154802	0.311956	-0.0111791	0.35153	-0.517796	-0.129326	-0.147007	-0.39716	-0.288371	-0.155941	-0.378104	-0.0753824	-0.219957	-0.395139	-0.0275687	-0.292975	0.280655	-0.140498	0.116744	-0.487351	-0.22788	-0.32685	-0.0909676	0.195487	0.064015	0.0240149	0.0416617	0.0782684	-0.107722	-0.0444259	-0.00793165	-0.221378	-0.187897	-0.368626	-0.218708	-0.396067	-0.216747	-0.0581511	-0.183016	0.266757	0.0331842	0.198544	-0.067769	-0.431379	-0.457784	-0.123626	0.200983	0.214134	0.0475634	-0.288686	-0.275233	0.12308	-0.057736	0.0672217	-0.205771	-0.369906	-0.299611	-0.0265253	0.0985117	0.301464	0.152082	-0.0481183	0.0689224	0.0331912	-0.16366	0.10328	0.0709681	0.28554	0.188074	0.0664557	-0.0521967	-0.132502	0.169477	0.208741	0.218009	0.100421	0.21623	0.0575669	0.148073	0.0604797	0.129248	0.0778299	0.119627	0.0477441	0.125177	-0.132502	-0.251501	-0.259612	-0.188691	-0.0428227	-0.0917349	-0.00766521	0	-0.096782	-0.00785639	0.0955677	-0.0863118	-0.155357	-0.078994	-0.143716	-0.0619379	-0.0521794	-0.111716	-0.185689	0.0112315	-0.0411856	-0.138284	-0.0214359	-0.146385	-0.104345	-0.0265293	-0.111643	-0.202548	-0.166645	-0.209606	-0.188025	-0.050651	-0.179154	-0.148975	-0.125014	-0.0936773	-0.137166	0.218248	-0.000733049	0.0917798	-0.0281501	0.160452
nontargeting_ACGCTGTCGTA_AACGCTGTCGTACGTGTATA	-0.516387	-0.186202	0.018668	-0.322363	-0.317432	-0.125929	-0.231338	-0.327873	-0.211564	-0.276052	-0.303566	-0.198243	-0.269069	-0.30987	-0.107352	-0.347648	-0.229395	-0.0757178	-0.348532	-0.314853	-0.178311	-0.287988	-0.308896	-0.149359	-0.333267	-0.313249	-0.143524	-0.269125	-0.312906	-0.126916	-0.202929	-0.275232	-0.174299	-0.372785	-0.29311	-0.123573	-0.320506	-0.316359	-0.0901487	-0.212992	-0.271212	-0.200209	-0.290521	-0.298575	-0.113704	0.0164122	-0.0234773	0.0109784	0.0217893	-0.0297316	-0.0399209	-0.112088	0.038011	0.0184389	-0.068874	-0.0833826	0.0512865	0.155193	0.057636	0.00479591	0.153619	0.108022	0.0844044	-0.0560646	0.0971116	-0.0511806	-0.05507	-0.102758	-0.00306568	0.0240369	-0.00784152	-0.117678	-0.106715	0.0227075	-0.139891	-0.0473076	0.0853204	-0.028296	0.0568787	-0.104202	0.0205595	-0.0123842	0.11727	-0.261981	-0.149427	-0.131472	-0.303983	-0.214364	-0.17428	-0.297529	-0.171782	-0.196762	-0.186832	0.132372	0.0142863	-0.040227	-0.369759	-0.320483	-0.320271	-0.29594	-0.257277	-0.294158	-0.169266	-0.254942	-0.219116	-0.0267222	-0.0568605	-0.0535249	-0.0955512	-0.165674	-0.152319	-0.00965212	0.000751182	-0.00416204	-0.0316705	-0.206149	0.0339195	0.0171559	0.0937146	-0.0963448	-0.0101481	0.193363	-0.00816256	-0.0482812	0.142565	-0.0328155	-0.0088573	-0.00640168	0.0106556	0.0191531	-0.0560538	-0.176715	-0.0468864	-0.11341	-0.228181	-0.0710829	-0.126908	-0.142353	-0.218486	-0.243664	-0.237816	-0.0273023	-0.165212	0.0571729	-0.0185192	0.0529087	-0.0920873	-0.0296204	0.17871	4.36913e-05	-0.0841684	0.132795	-0.0405111	-0.0308409	-0.015687	-0.00981731	0.0519337	-0.00871022	-0.0945835	-0.023834	-0.098296	-0.193196	-0.0924444	-0.176564	-0.295475	-0.707952	-0.259946	-0.375544	-0.00985673	-0.104004	0.0419565	-0.0337275	0.150673	-0.0462892	0.0354064	0.123199	0.0247263	-0.0429318	0.0445675	-0.0685734	-0.0716245	-0.17992	-0.0831943	-0.149876	-0.12049	-0.205272	-0.181495	-0.229276	-0.209296	-0.250815	-0.183735	-0.562329	-0.57052	-0.459172	-0.354134	0.0285727	-0.350178	-0.18874	0.120321	0.0440552	0.037508	0.0458238	-0.0391695	0.0423733	-0.086794	0.00151348	-0.035458	-0.123571	0.00833308	-0.0725827	-0.173823	-0.0615917	-0.147564	-0.0852065	-0.0632019	-0.0860524	-0.164821	-0.162573	-0.130088	-0.11272	-0.210394	-0.297361	0.067967	-0.108099	-0.100039	-0.0720197	-0.0525647	-0.0615093	0.0264694	0.0223182	0.00957149	-0.227208	0.0263354	-0.0136518	-0.194289	-0.0231891	0.00496257	-0.129356	-0.123585	-0.0967421	-0.0466621	-0.032319	-0.064576	-0.1827	-0.169762	-0.154295	-0.243467	-0.218866	-0.273946	0.0587898	-0.18474	-0.154726	-0.0631627	-0.0558053	-0.119106	-0.0377204	-0.144914	-0.0535922	-0.0887838	-0.0942074	-0.00950658	-0.0341438	-0.0918771	-0.158674	-0.104344	0.000543531	0.00286572	-0.0773751	-0.091388	0.0280989	-0.228794	-0.111673	-0.0805499	-0.0816605	-0.156813	-0.211296	-0.121527	-0.260173	-0.193242	-0.179229	-0.284702	-0.0979142	0.0595538	-0.119037	-0.0496713	-0.194552	-0.284353	-0.0554963	-0.00777851	0.0567577	-0.0212637	-0.313729	-0.319693	0.00813317	-0.203803	-0.300456	-0.0553056	-0.100126	-0.134035	0.0487894	-0.00462386	-0.029496	0.0309426	-0.0683301	-0.0615239	-0.148493	-0.194727	-0.180597	-0.0254525	0.294568	0.299384	0.302893	0.0233793	0.0249418	-0.147797	0.00169885	-0.112727	-0.112719	0.0531511	-0.0945603	0.0973768	-0.151908	0.165845	-0.191534	0.251102	0.103549	0.105999	-0.155142	0.0514412	0.0594573	-0.131247	-0.232378	-0.271732	-0.0830548	-0.0297621	-0.0444307	0.0721425	0.0395299	-0.0403801	-0.0409953	-0.00605622	-0.0248333	0.075269	-0.0531779	-0.161621	0.1176	0.164482	0.116734	0.252205	0.194635	0.165245	0	0.0244931	0.00132666	0.088413	0.0838104	0.064411	0.0830489	-0.332342	0.132165	0.057357	0.0727877	0.0302276	0.082609	-0.050462	-0.100359	-0.0512583	-0.110753	-0.0615863	-0.111423	-0.0525904	-0.114002	-0.332341	-0.348215	-0.295754	-0.0920898	-0.0143416	-0.0607355	-0.0022563	0	-0.302292	0.0215748	-0.0368999	-0.309404	-0.259673	0.259145	-0.239948	-0.258307	-0.400243	-0.26702	-0.183713	0.11124	0.0867916	-0.118186	-0.307973	-0.288416	-0.275819	-0.188231	-0.240978	-0.19356	-0.0739465	-0.363017	-0.0789816	-0.269802	-0.183284	-0.280136	-0.321272	-0.238944	-0.14405	-0.159907	-0.144063	0.0284381	0.0253013	-0.0578308	-0.539851	-0.182914	0.0414454	-0.383754	-0.309282	-0.15899	-0.363121	-0.266918	-0.0769729	-0.276329	-0.304389	-0.207789	-0.449604	-0.466739	-0.325293	-0.370112	-0.248283	-0.0906916	-0.404435	-0.304599	-0.302852	-0.324836	-0.293017	-0.168724	-0.311804	-0.262861	-0.122964	-0.45225	-0.468679	-0.329381	-0.109055	-0.0246642	-0.188834	-0.463684	-0.277759	-0.12492	-0.335579	-0.259766	-0.195671	-0.284375	-0.235511	-0.168278	-0.266369	-0.313146	-0.132538	-0.036942	-0.0183051	-0.0167955	-0.0383957	-0.0467531	-0.0797713	-0.0516538	-0.0353818	0.0836131	-0.0716193	-0.0918295	-0.0636423	0.0351584	-0.142349	-0.103913	0.115281	-0.152165	0.0259117	-0.101038	0.00197512	0.131985	-0.28417	-0.00903795	-0.0833287	-0.0224888	-0.272701	-0.147833	0.124539	-0.226423	-0.0765834	-0.0853709	-0.00177764	0.0735975	-0.276655	0.0951554	0.0130238	-0.272043	-0.141152	-0.184959	-0.195439	-0.218036	-0.119439	-0.000516354	-0.0103855	-0.224757	-0.145691	-0.000467353	-0.106841	0.182387	0.0435175	-0.0325408	-0.342931	-0.276775	-0.336315	-0.110415	-0.262576	-0.301449	-0.0917262	-0.183569	-0.203339	-0.0221248	-0.0482877	-0.0541748	-0.0461437	-0.0888732	-0.092674	-3.22195e-05	0.0038267	0.0101102	0.157504	0.050596	0.0830707	-0.177877	-0.0652778	-0.0900819	-0.200018	-0.0364445	-0.0960879	-0.184781	-0.059187	-0.0452279	-0.160462	-0.103752	-0.0320478	-0.095701	-0.0823899	-0.0044721	-0.228317	-0.112391	-0.133966	-0.0651074	-0.15114	-0.161208	-0.100178	-0.17618	-0.171948	0.174434	0.0571508	0.127054	-0.264461	-0.133857	-0.141442	-0.198105	-0.107743	-0.192227	-0.15291	-0.114769	-0.0539967	-0.118468	-0.132928	-0.1335	-0.153626	-0.0672631	-0.0982036	-0.175887	-0.205166	-0.189119	-0.102111	-0.189563	-0.204667	-0.507714	-0.204657	-0.221857	0.0790008	0.0235165	0.0165857	-0.125856	-0.0252041	-0.098788	-0.0555471	-0.0322133	-0.0370501	-0.0909014	-0.0600997	-0.00238006	-0.209109	-0.126266	-0.0979094	-0.0474439	-0.0814012	-0.0676548	-0.0501166	-0.192359	-0.133233	-0.110702	-0.232975	-0.236411	-0.699345	-0.217001	-0.262908	0.121335	-0.0215183	0.0713047	-0.0372468	0.149106	0.0921502	-0.0654253	0.0315729	-0.137176	-0.157826	0.0984119	-0.125243	-0.167481	-0.118314	-0.218292	-0.134237	-0.134426	-0.238356	-0.152948	-0.242919	-0.174038	-0.213922	-0.133393	-0.280893	-0.590657	-0.180919	-0.351016	0.210903	0.087696	0.189268	-0.147278	-0.108267	-0.0687539	-0.120864	-0.0803102	-0.210074	-0.225808	-0.122043	-0.284185	-0.0928951	-0.172412	-0.242697	-0.185527	-0.070041	-0.238791	-0.145156	-0.156005	-0.191111	-0.528516	-0.201495	-0.289219	-0.363622	-0.185608	-0.376011	0.00574062	0.0859282	0.0630956	0.0622295	-0.0756967	0.0455276	-0.0344992	-0.0509161	-0.0743824	-0.194979	-0.0537602	0.00808022	-0.132058	-0.144316	-0.13026	-0.0539536	-0.0226865	-0.184436	-0.166058	-0.137904	-0.283546	-0.075059	-0.12263	-0.311337	-0.195291	-0.191907	-0.317148	-0.194229	-0.145365	-0.169127	-0.287976	-0.358446	-0.151025	0.246269	0.291182	0.0787846	-0.324176	-0.326045	-0.101426	0.0538738	0.0371363	0.140163	-0.363798	-0.325269	-0.168016	-0.327308	-0.313367	-0.0958109	-0.20348	-0.0289653	-0.0274431	-0.136313	-0.0197484	-0.0809308	-0.0178428	-0.152377	-0.029553	-0.265425	-0.190383	-0.168249	0.160493	0.0620241	0.0213436	-0.194554	0.120923	0.130426	0.00920923	0.0749565	0.226363	-0.243437	-0.0518902	-0.185568	0.103316	0.117599	-0.156645	0.038903	-0.0938367	0.156744	-0.0523056	0.113187	0.126618	-0.26888	-0.393403	-0.289962	0.190373	-0.239777	-0.0426941	-0.0826129	-0.179332	-0.042582	0.139625	-0.109614	-0.0753295	-0.179624	-0.204926	-0.117534	0.0111585	0.0821114	-0.0123632	0.273023	0.333247	0.226572	-0.0963789	-0.0186015	-0.0977602	0.109722	0.00927475	0.0750581	-0.011659	-0.287919	0.118413	0.110105	0.127383	0.05148	0.0159644	-0.0521821	-0.114666	-0.0603402	-0.127761	-0.0339131	-0.102538	-0.0467744	-0.123721	-0.287919	-0.327233	-0.357159	-0.20794	-0.0469524	-0.0900279	0.00751055	0	-0.173862	-0.0927134	-0.0659353	-0.357354	-0.158124	0.0794715	-0.291462	-0.0865229	-0.078599	-0.200331	-0.272964	-0.20297	-0.0513426	-0.187097	-0.126534	-0.130822	-0.123472	-0.222507	-0.29623	-0.156992	-0.0409537	0.0071967	-0.193028	-0.0819084	-0.188685	-0.212704	-0.195341	-0.220816	-0.227191	0.211528	-0.163655	-0.000900894	0.000191281	-0.104495	-0.191947	-0.165766	0.00139381	-0.40924	-0.231012	-0.196175	-0.329464	-0.242142	-0.062885	-0.343618	-0.297057	-0.172575	-0.449604	-0.466739	-0.32952	-0.335646	-0.267069	-0.150153	-0.396909	-0.31733	-0.296609	-0.329463	-0.298414	-0.172225	-0.329237	-0.274201	-0.11628	-0.45225	-0.468679	-0.32938	-0.0757709	-0.0763791	-0.132291	-0.404068	-0.315248	-0.174758	-0.464962	-0.249743	-0.14837	-0.306383	-0.153174	-0.0995927	-0.331433	-0.1796	-0.131616	-0.0222643	0.033495	-0.0167213	-0.0500233	-0.103597	-0.103805	0.0107065	-0.0413401	0.0248483	0.153135	-0.149346	-0.0835453	-0.291053	-0.290262	-0.291648	0.0178555	-0.208044	-0.0930792	0.188731	0.146913	0.173332	-0.192075	-0.0543233	-0.163632	0.0744812	-0.210311	-0.0415315	0.153494	-0.0431842	0.114847	-0.10124	0.104183	0.00335692	-0.185782	-0.143564	-0.114129	-0.137843	-0.0789416	-0.234957	-0.144891	0.00378662	-0.0610107	0.0361141	-0.0590653	-0.109554	-0.300382	-0.259135	-0.335785	-0.209471	-0.278435	-0.295096	-0.142854	-0.228885	-0.201826	-0.0201733	-0.0475566	-0.0381953	-0.0362537	-0.109584	-0.0924547	-0.00141226	-0.0116196	-0.012896	0.181645	-0.0528142	0.113139	-0.205163	0.0284507	-0.196241	-0.201522	0.0246177	-0.0981053	-0.120493	-0.00781833	-0.0986666	-0.177758	0.0454443	-0.0190925	-0.15593	0.00555178	-0.099298	-0.246454	-0.111889	-0.15363	-0.485838	-0.130364	-0.109368	-0.308843	-0.183177	-0.263494	0.193547	0.00854954	0.177379	-0.220235	0.0026718	-0.227948	-0.236193	0.0563025	-0.115911	-0.131328	0.0212969	-0.0872122	-0.214265	0.0770348	-0.100369	-0.267674	-0.0295092	-0.208843	-0.230043	-0.101407	-0.206059	-0.463914	-0.245749	-0.229944	-0.264472	-0.272522	-0.351388	0.165413	-0.0679353	0.00577204	-0.242711	-0.0518719	-0.105809	-0.230478	0.0293978	-0.0832477	-0.0665195	0.0177513	-0.0303734	-0.0734956	0.00610577	-0.0127196	-0.115054	-0.113573	-0.151763	-0.248113	-0.184607	-0.222242	-0.441407	-0.25477	-0.309277	-0.252575	-0.481741	-0.295332	0.164097	0.168009	0.00493925	0.0048285	0.10908	0.0396204	-0.120772	-0.0375747	-0.0845454	-0.173521	-0.241176	-0.0259634	-0.210034	-0.403367	-0.196108	-0.188559	-0.284352	-0.285539	-0.243828	-0.286178	-0.252289	-0.356832	-0.249753	-0.310552	-0.25477	-0.164352	-0.338217	0.231	0.286173	0.276257	-0.141596	-0.181518	-0.0826018	-0.214058	-0.274676	-0.216643	-0.17555	-0.275443	-0.18979	-0.194984	-0.352683	-0.257384	-0.266119	-0.28925	-0.405105	-0.20145	-0.325846	-0.321917	-0.300138	-0.252864	-0.328246	-0.207538	-0.276686	-0.340259	-0.00707187	0.149411	0.0962806	0.175061	-0.0427118	0.0836806	0.0777095	-0.0828079	-0.0891475	0.042378	-0.293263	-0.08736	-0.240147	-0.296174	-0.11537	-0.379563	-0.157083	-0.182389	-0.405622	-0.247498	-0.311083	-0.467087	-0.256647	-0.26568	-0.283993	-0.223	-0.364083	-0.176994	-0.212577	-0.188255	-0.314779	-0.329544	-0.129742	0.0324578	0.255727	0.11845	-0.322342	-0.275007	-0.0768326	0.00047959	-0.0261085	0.0912091	-0.32205	-0.245855	-0.147881	-0.327695	-0.261787	-0.0800807	-0.164019	-0.0139554	0.0811159	-0.110358	0.0764928	0.00843594	-0.00287042	-0.209831	-0.0364953	-0.196075	-0.128466	-0.0859409	0.053962	0.0131891	0.0105642	-0.0103856	0.153226	0.18838	0.171432	0.143978	0.260707	-0.0999616	0.0305487	-0.199904	-0.00682951	-0.203259	-0.256545	0.147584	-0.0511804	0.22443	-0.0742639	0.134607	0.0390678	-0.296451	-0.361647	-0.245057	0.156082	0.281677	0.190259	0.00342966	-0.0919886	0.0517911	-0.0240408	0.116169	-0.0734294	-0.129327	-0.065864	-0.0318839	-0.0187955	0.13499	-0.0123123	0.094888	0.161449	0.23105	-0.16366	-0.0148051	-0.117163	0.071211	0.00554555	0.0689474	0.0160659	-0.224189	0.146184	0.178426	0.178067	0.0515366	0.0159644	-0.0521898	-0.114636	-0.0603583	-0.127783	-0.0339386	-0.102545	-0.046749	-0.123695	-0.224189	-0.353626	-0.298021	-0.198472	-0.0421575	-0.0928003	-0.00770854	0	-0.170669	-0.117791	-0.100528	-0.179313	-0.16951	0.0578798	-0.293426	-0.100758	-0.115672	-0.262746	-0.320977	-0.00401007	-0.00434184	-0.198088	-0.159935	-0.289566	-0.313672	-0.241903	-0.324041	-0.179825	-0.335408	-0.0646507	-0.217565	-0.0971174	-0.222602	-0.316154	-0.225619	-0.218422	-0.263336	0.211528	-0.142095	0.0654355	-0.0396903	0.0533998
FBXW12	-0.47543	-0.077473	0.0265878	-0.328885	-0.294545	-0.26752	-0.284009	-0.353742	-0.2297	-0.285369	-0.285441	-0.189866	-0.255454	-0.269073	-0.204355	-0.306821	-0.174658	-0.0544731	-0.302808	-0.282956	-0.248518	-0.377655	-0.325788	-0.20931	-0.317656	-0.294594	-0.195583	-0.255574	-0.275897	-0.244865	-0.0884321	-0.201797	-0.103075	-0.321934	-0.258439	-0.270268	-0.321568	-0.273208	-0.280135	-0.254715	-0.327645	-0.265906	-0.321911	-0.308239	-0.289106	0.0824058	0.0965174	0.0899327	0.0708702	0.0976507	0.0459456	-0.0863411	0.0491582	0.0511641	0.0634195	0.0655671	0.0512865	0.17947	0.0762327	0.122834	0.104112	0.113626	0.126299	-0.237455	0.00257526	-0.104386	0.0119816	-0.0721801	-0.028544	-0.0364185	-0.0545084	-0.0437225	-0.147844	-0.00262872	0.00341077	-0.188114	0.0784546	-0.040222	0.151134	-0.0388332	-0.0114556	-0.0517868	-0.105454	-0.276646	-0.0507662	-0.142871	-0.274636	-0.271192	-0.300204	-0.195006	-0.206973	-0.206512	-0.169733	0.0968716	0.0126091	0.0814758	-0.353763	-0.342464	-0.347813	-0.291366	-0.287956	-0.309151	-0.170318	-0.278126	-0.195443	-0.0208168	-0.0542278	-0.0506886	-0.0938904	-0.161886	-0.131086	-0.011411	-0.00105468	-0.00550433	0.0876463	-0.208483	0.0763087	-0.0377681	0.192437	-0.108431	-0.0934384	0.150166	-0.0944493	-0.191195	0.0857116	-0.0660557	-0.109447	0.0869451	-0.0987208	-0.0691707	-0.0386576	-0.152127	-0.141517	-0.057008	-0.237714	-0.173148	-0.153086	-0.303822	-0.121943	-0.183087	-0.284317	0.107202	-0.201672	0.0771811	-0.0381647	0.169085	-0.108668	-0.10855	0.137664	-0.0901712	-0.124444	0.130145	-0.0445782	-0.0816439	0.0754097	-0.0917975	-0.115791	-0.0509105	-0.214973	-0.0845839	-0.0612834	-0.233326	-0.113867	-0.189698	-0.343945	-0.101134	-0.184186	-0.309999	0.177745	-0.0683364	0.080514	-0.136119	0.115175	-0.0731578	-0.186987	0.0206422	-0.085939	-0.183799	-0.0457467	-0.100785	-0.178532	-0.0602101	-0.0926514	-0.160511	-0.156618	-0.21464	-0.231405	-0.159406	-0.323071	-0.23759	-0.170436	-0.562329	-0.58267	-0.459172	-0.354134	-0.107197	-0.304991	-0.203175	0.0714468	0.1138	0.0521186	0.00506786	0.072109	0.0382872	-0.0671725	0.0768013	-0.0566792	-0.113822	0.0170783	-0.123415	-0.0577358	-0.0549177	-0.0393144	-0.14502	-0.131726	-0.0672493	-0.0998895	-0.148484	-0.177629	-0.0600719	-0.138184	-0.318183	-0.0404846	-0.105977	-0.11902	0.0312807	0.0683913	-0.0092721	-0.0242591	0.0542649	0.0166306	-0.047838	-0.0208022	-0.0690577	-0.0920897	-0.0389707	-0.145562	-0.0489674	-0.0670572	0.0151416	0.043056	-0.132519	-0.12839	-0.203086	-0.153203	-0.134316	-0.0574823	-0.133875	-0.334496	-0.0924542	-0.268077	-0.164555	-0.0349751	0.0190659	-0.00689034	-0.070311	-0.05924	0.0489014	-0.0575739	-0.147892	-0.000977767	0.00964492	-0.0184185	-0.0693209	-0.0212428	-0.00268425	-0.0488135	-0.113483	-0.152177	-0.107726	-0.136869	-0.161496	-0.138603	-0.00420093	-0.109534	-0.225596	-0.0948311	-0.154317	-0.281893	-0.19013	-0.301966	-0.0683133	0.16601	-0.00567534	-0.054127	-0.209908	-0.290997	-0.0386016	0.124558	0.126699	-0.0940533	-0.333065	-0.295489	-0.148536	-0.220367	-0.283628	-0.0441343	-0.227106	-0.147325	0.139991	-0.100936	-0.0870247	0.10246	0.0272489	-0.124984	-0.213758	-0.289694	-0.212013	0.0554539	0.373503	0.333928	0.241976	-0.150655	-0.0189769	-0.124431	0.0724118	-0.0993458	0.0392801	0.0993245	-0.0186147	0.0955881	-0.0534667	0.181895	-0.0928442	0.203408	0.129416	0.20256	-0.026075	0.140434	-0.0494002	-0.229371	-0.297132	-0.157691	-0.016176	-0.0712103	-0.0612695	-0.103879	-0.102115	0.0166633	0.0743583	-0.0627519	-0.107795	-0.0711844	-0.255577	-0.113429	0.233688	0.301417	0.228718	0.275538	0.223256	0.227792	0	0.0777367	0.0682892	0.0206044	0.208068	0.213998	0.104292	-0.385921	0.205128	0.36284	0.267891	0.193151	0.211104	-0.0720134	0.0360639	-0.0680371	0.0337659	-0.075035	0.0284111	-0.0618216	0.0428	-0.385921	-0.38739	-0.284915	-0.0899178	-0.0143031	-0.0491523	-0.0024743	0	-0.279208	-0.129474	-0.124072	-0.236126	-0.139707	0.302579	-0.231789	-0.303985	-0.289723	-0.241667	-0.169799	0.0359154	-0.0976351	-0.0696687	-0.277888	-0.22005	-0.281237	-0.281872	-0.249063	-0.246584	-0.0450817	-0.407113	-0.210561	-0.277461	-0.233592	-0.248169	-0.19336	-0.229236	-0.22496	-0.159907	-0.144063	0.066163	-0.0334443	0.0942605	-0.495957	-0.0493947	0.0587157	-0.306299	-0.114611	-0.153637	-0.352642	-0.269128	-0.251097	-0.286347	-0.257988	-0.180061	-0.420281	-0.405228	-0.278822	-0.301784	-0.0581286	0.0833958	-0.329071	-0.136137	-0.0551039	-0.321437	-0.228969	-0.102885	-0.272878	-0.210595	-0.127538	-0.411168	-0.392936	-0.303187	-0.185397	-0.176985	-0.186391	-0.355843	-0.0704054	-0.0697284	-0.256617	-0.0909183	-0.200255	-0.252747	-0.193209	-0.272597	-0.225132	-0.210687	-0.231979	0.0187453	0.00910516	0.0148848	0.0624357	0.0693997	0.0601045	-0.00678269	0.0146283	-0.0730628	0.0434325	0.0848865	0.0214772	-0.119612	-0.239747	-0.149638	0.128421	-0.207057	-0.144226	0.0889174	0.0591586	0.000957661	-0.187286	0.0466312	0.0909704	-0.0505219	-0.281316	-0.184583	0.157565	-0.271734	-0.200669	0.0616003	0.0478177	-0.0740773	-0.186059	0.158709	0.214116	-0.25882	-0.131557	-0.240848	-0.216545	-0.286306	-0.0760335	-0.0999682	-0.257078	-0.242684	-0.19127	-0.156189	-0.208876	0.145382	0.00144187	0.0623868	-0.315822	-0.328603	-0.30941	-0.10901	-0.273407	-0.268937	-0.0821661	-0.190214	-0.189571	-0.0236714	-0.0478256	-0.0535464	-0.0465411	-0.0981039	-0.0874439	0.00119666	0.00349514	0.00957292	0.15339	0.0373795	0.167044	-0.143912	-0.075413	-0.152315	-0.168519	-0.056589	-0.127244	-0.176259	-0.0561894	-0.068836	-0.17655	-0.0686201	-0.0864327	-0.130658	-0.048377	-0.209885	-0.0493013	-0.154586	-0.195969	-0.161562	-0.153212	-0.172025	-0.211916	-0.118848	-0.179957	0.179334	0.0861992	0.164439	-0.171941	-0.107605	-0.14964	-0.245147	-0.118901	-0.111556	-0.253318	-0.126192	-0.0816811	-0.179188	-0.148119	-0.132807	-0.139198	-0.0950466	-0.169496	-0.199306	-0.134157	-0.213368	-0.193737	-0.183215	-0.240812	-0.507714	-0.201596	-0.252836	0.0309562	0.0327502	0.090937	-0.0321022	-0.0297408	-0.142833	-0.0672052	-0.0446278	-0.0940899	-0.162974	-0.0844527	-0.143909	-0.0662146	-0.061347	-0.230176	-0.0961093	-0.0630327	-0.145444	-0.0554609	-0.0735402	-0.206718	-0.206094	-0.194026	-0.237328	0.0361235	-0.203848	-0.271043	0.244252	-0.0248205	0.0146634	-0.186751	0.0826817	0.123736	-0.212758	0.00650564	0.00904275	-0.25205	-0.0539225	-0.0954376	-0.272049	-0.116126	-0.146918	-0.0918584	-0.105318	-0.204512	-0.157563	-0.138034	-0.170669	-0.221498	-0.180724	-0.26402	-0.584173	-0.131235	-0.329593	0.296972	0.0864378	0.115035	-0.170927	-0.139898	-0.048391	-0.180589	-0.119225	-0.0910194	-0.300297	-0.127521	-0.147248	-0.24247	-0.199797	-0.184095	-0.0553771	-0.0686647	-0.153171	-0.262055	-0.091388	-0.197952	-0.528516	-0.140088	-0.302815	-0.363622	-0.188317	-0.345567	0.00281466	0.0636008	0.015005	-0.022501	-0.0284582	0.0401723	0.00182965	0.00956771	-0.0503187	-0.118407	-0.148574	-0.0741101	-0.161227	-0.160351	-0.0754025	-0.0128642	-0.107488	-0.134071	-0.0997896	-0.0768195	-0.182978	-0.0991354	0.0295205	-0.249463	-0.0179447	-0.0662738	-0.320631	-0.241913	-0.269646	0.0113286	-0.284938	-0.350608	-0.174801	0.333605	0.192382	0.0551691	-0.316429	-0.332599	-0.131261	0.0539028	-0.0191336	0.202391	-0.374266	-0.114083	-0.176237	-0.323702	-0.325659	-0.119357	-0.179589	-0.0952569	-0.133703	-0.0859282	-0.013561	-0.200325	0.00147084	-0.138454	0.0621341	-0.292987	-0.16052	-0.202505	0.102505	0.0586152	0.0737543	-0.188139	0.155826	0.05552	0.0962917	-0.0245989	0.0917222	-0.191602	-0.142441	-0.248382	-0.047796	0.0146111	-0.101833	0.0673542	-0.0822996	0.250691	-0.00358325	0.166985	-0.0434275	-0.299024	-0.344788	-0.158872	0.2033	-0.291346	-0.109509	-0.12132	-0.114564	-0.00504216	0.184244	-0.166434	-0.172507	-0.135773	-0.247209	-0.115938	0.0979497	0.124553	0.0873826	0.0838299	0.239242	0.0748411	-0.0963789	-0.0132139	0.0743269	0.136539	0.0864476	0.0997785	0.0142694	-0.225455	0.111379	0.131356	0.121461	0.0734209	0.0864172	-0.0767737	0.0288442	-0.0799164	0.0239791	-0.0797217	0.016379	-0.0589461	0.0393523	-0.225455	-0.307129	-0.246595	-0.193748	-0.0461944	-0.0897227	0.00539285	0	-0.111983	0.00725074	-0.0941558	-0.358925	-0.0104079	-0.123886	-0.239091	-0.102889	-0.0124032	-0.176395	-0.101068	-0.247426	-0.0515378	-0.223409	-0.110195	-0.0883708	-0.190387	-0.222247	-0.148778	-0.179428	-0.168597	-0.129652	-0.235144	-0.0995301	-0.16998	-0.135817	-0.0327058	-0.2106	-0.0826664	0.218248	0.10972	-0.0118761	-0.0236868	0.131872	-0.152404	-0.0373663	0.0474124	-0.314805	-0.0762005	-0.0925419	-0.3058	-0.252961	-0.217251	-0.286153	-0.249272	-0.158973	-0.420281	-0.405228	-0.28471	-0.288052	-0.125939	0.0108731	-0.329618	-0.159655	-0.0443284	-0.331537	-0.235723	-0.102677	-0.276624	-0.224198	-0.110892	-0.411168	-0.392936	-0.303187	-0.184056	-0.120731	-0.194737	-0.325849	-0.0644636	0.057356	-0.32157	-0.130306	-0.148639	-0.273152	-0.151546	-0.238772	-0.267922	-0.078835	-0.173295	0.0125803	0.0356797	0.0166582	0.044398	0.0507114	0.0295076	0.0551247	0.0679752	-0.0800218	0.129432	0.0261633	0.0996309	-0.291053	-0.290262	-0.291648	-0.0697261	-0.210913	-0.141738	0.197001	0.0973734	0.0883016	-0.112321	-0.0115862	0.0230268	0.0554331	-0.320108	-0.126507	0.18144	0.0375242	-0.0714807	-0.0644187	0.160939	0.215554	-0.234892	-0.243697	-0.108766	-0.153067	-0.28308	-0.322692	-0.161554	-0.166549	-0.221094	0.0635784	-0.0993252	-0.00336307	-0.268522	-0.311767	-0.294786	-0.199249	-0.267003	-0.27314	-0.138479	-0.213213	-0.192529	-0.0223613	-0.0476252	-0.0397335	-0.0364524	-0.111605	-0.0918771	-0.00139739	-0.00974456	-0.0119598	0.238522	0.0412679	0.0843871	-0.21561	-0.0601258	-0.124284	-0.235429	-0.00949018	-0.0357437	-0.279169	-0.106432	-0.0611961	-0.215489	0.0206712	-0.111625	-0.0488323	-0.0924838	-0.119278	-0.249864	-0.181526	-0.14206	-0.485838	-0.200099	-0.200359	-0.308843	-0.24008	-0.205354	0.226436	0.11095	0.118685	-0.196951	-0.145526	-0.138694	-0.247017	-0.057421	-0.0891167	-0.260175	-0.0523888	-0.0832044	-0.233223	0.010234	-0.144934	-0.0380907	-0.0884669	-0.158323	-0.259255	-0.149571	-0.178111	-0.463914	-0.274302	-0.2275	-0.264472	-0.205573	-0.299061	0.244505	0.0188357	0.0866316	-0.225577	-0.0593479	-0.127598	-0.266167	-0.0578115	-0.0433429	-0.224813	-0.0340341	-0.0707224	-0.111889	-0.0635297	-0.0756723	-0.140955	-0.0383705	-0.0875571	-0.305202	-0.147623	-0.123784	-0.441407	-0.31184	-0.159996	-0.264067	-0.481741	-0.246401	0.198176	0.107725	0.0840314	-0.0185649	0.0692814	0.177102	-0.167022	0.00156802	-0.0760737	-0.259557	-0.314556	-0.161214	-0.248598	-0.272411	-0.202764	-0.136239	-0.241754	-0.27043	-0.190345	-0.223213	-0.248479	-0.356832	-0.188117	-0.285989	-0.25477	-0.117393	-0.301923	0.189654	0.246735	0.215016	-0.152081	-0.235114	-0.0664721	-0.21127	-0.192227	-0.150842	-0.21781	-0.373965	-0.281167	-0.254323	-0.324199	-0.231016	-0.0963832	-0.19033	-0.274185	-0.152775	-0.215461	-0.258894	-0.300138	-0.187839	-0.309504	-0.207538	-0.189685	-0.337981	0.0469732	0.153394	0.0571348	0.193745	-0.0219612	0.0353433	0.0094405	-0.0592571	0.00307601	-0.0379309	-0.280621	-0.0899133	-0.234605	-0.312122	-0.115003	-0.330107	-0.160099	-0.148083	-0.393724	-0.225269	-0.230609	-0.467087	-0.278688	-0.262701	-0.283993	-0.17455	-0.301516	-0.239391	-0.30667	-0.0312792	-0.311384	-0.317957	-0.19497	0.18105	0.248859	0.0714308	-0.322355	-0.275073	-0.129562	0.0899964	-0.0974391	0.185245	-0.33184	-0.0726776	-0.061895	-0.308706	-0.262176	-0.119049	-0.116046	-0.00169514	-0.0990117	-0.126574	0.0819495	-0.172714	0.0302599	-0.198391	0.0576719	-0.265863	-0.0914776	-0.204446	-0.0515454	0.106311	0.0680268	0.0650063	0.140731	0.060031	0.0685573	0.0583839	0.139861	-0.158149	-0.0964496	-0.29214	-0.202287	-0.237153	-0.170645	0.123329	-0.0945694	0.214134	0.0350143	0.113057	-0.0727232	-0.299385	-0.361634	-0.121355	0.101815	0.317664	0.166662	-0.082534	-0.190001	0.0443063	-0.00862625	0.154228	-0.0709869	-0.154933	-0.253221	-0.130574	0.0514973	0.194757	0.0874233	-0.00511269	0.0711305	0.0542671	-0.16366	-0.00400842	0.0421031	0.174084	0.106398	0.122743	0.0181212	-0.144347	0.142388	0.172454	0.158001	0.0734787	0.0864172	-0.0767845	0.0288632	-0.0799033	0.0240081	-0.0797316	0.016389	-0.0589207	0.0393646	-0.144347	-0.29788	-0.254429	-0.193433	-0.0431031	-0.0931771	-0.00706819	0	-0.0919343	-0.261783	-0.100383	-0.131907	-0.0234776	0.0930036	-0.241168	-0.140101	-0.12013	-0.197323	-0.124575	-0.0830817	-0.146441	-0.251505	-0.146424	-0.320404	-0.231603	-0.25742	-0.149634	-0.225239	-0.27406	-0.165455	-0.224645	-0.109002	-0.178836	-0.235982	-0.115544	-0.229511	-0.114881	0.218248	0.145678	-0.00631382	-0.056137	0.161054
CRLF1	-0.496603	0.052848	-0.0745754	-0.262099	-0.0632764	-0.15687	-0.230823	-0.244757	-0.230314	-0.26128	-0.123636	-0.185078	-0.214685	-0.0844455	-0.215188	-0.235293	-0.140841	-0.192404	-0.229411	-0.144301	-0.175447	-0.162151	-0.197205	-0.191418	-0.196058	-0.0953183	-0.202164	-0.214728	-0.0808358	-0.273994	-0.146312	-0.127056	-0.0719944	-0.24594	-0.0642778	-0.202939	-0.258271	-0.0491461	-0.170102	-0.205966	-0.263069	-0.238801	-0.262533	-0.101493	-0.157274	0.0142294	0.0226143	-0.0185888	0.110956	0.0848636	0.104802	-0.0952475	-0.0358403	0.0139552	0.00722896	-0.0833826	0.0322819	0.102914	0.0849545	0.105765	0.132516	0.135916	0.187529	-0.316961	0.00899127	-0.0854338	0.065058	-0.183827	-0.102074	-0.0857969	-0.0332412	-0.0258319	-0.124795	0.014709	0.0640905	-0.30474	0.0763906	-0.0461173	0.246702	-0.0184595	-0.0189137	-0.0183531	-0.265129	-0.285297	-0.0625314	-0.201121	-0.266331	-0.135265	-0.196433	-0.198321	-0.128001	-0.193201	-0.165028	0.089398	-0.23617	0.0148206	-0.378901	-0.362752	-0.332712	-0.261846	-0.303472	-0.286497	-0.179516	-0.307606	-0.212889	-0.0285932	-0.0568433	-0.053549	-0.0977279	-0.165052	-0.14701	-0.00281507	-0.0026895	-0.00569322	0.110438	-0.0581627	-0.183157	-0.155139	0.063231	0.23909	-0.149503	0.00301286	0.172202	-0.152241	0.0868417	0.0158118	-0.13148	-0.110331	0.0721092	-0.0558583	-0.0621712	0.060966	-0.0982242	-0.232251	-0.05654	-0.192926	-0.259488	0.0753383	-0.220738	-0.30617	-0.145057	0.103431	-0.0663338	-0.165449	-0.196259	0.0554998	0.254721	-0.198332	0.0496982	0.0894217	-0.142322	-0.0324318	0.0714928	-0.126183	-0.147144	0.122133	-0.0447983	-0.0407115	0.0578109	-0.130722	-0.271803	-0.0696254	-0.306128	-0.320416	-0.0345553	-0.141404	-0.290785	-0.14041	0.11312	0.0763179	-0.0642787	-0.0720147	-0.00694116	0.119036	-0.0901219	-0.0904125	0.0384535	-0.191033	-0.194898	-0.0467036	-0.226356	-0.1797	0.0162386	-0.205278	-0.24604	-0.0586854	-0.195852	-0.0645254	-0.149362	-0.270155	-0.700731	-0.14712	-0.57052	-0.459172	-0.354134	-0.0292497	-0.190649	-0.384871	-0.00335715	-0.0200599	-0.162048	0.017289	0.0640889	0.00815387	-0.0910301	0.0148866	-0.14903	-0.0326811	-0.0579508	-0.0877891	-0.0448959	-0.0835764	0.00843532	-0.0401529	-0.22932	0.0407766	0.00484633	-0.154577	0.0436899	-0.136898	-0.165958	-0.0350227	-0.112105	-0.0491989	-0.329423	0.0473992	-0.168181	-0.0372941	-0.0510914	-0.046065	0.0474858	-0.0430106	-0.00653342	-0.0862372	-0.0104439	-0.082459	-0.0504959	-0.00754943	-0.0498997	0.0343728	0.0550118	-0.159935	0.146268	-0.050639	-0.114428	0.0623806	-0.224512	-0.130835	-0.0208555	-0.0350139	-0.209354	-0.354673	-0.0901771	0.0145712	-0.230055	0.0296913	-0.0609861	-0.0767368	-0.0566376	-0.20018	-0.218753	-0.00915161	-0.0910267	-0.0736978	0.0401023	-0.0618099	-0.0659629	-0.13903	-0.139874	0.170561	-0.0796992	-0.0723721	0.112746	-0.014832	-0.227485	0.0884613	-0.0948801	-0.205245	-0.147572	-0.175478	-0.270886	-0.072833	0.178828	-0.00108065	-0.187425	-0.190473	-0.265927	-0.0509656	-0.015141	0.0344842	0.0569532	-0.259464	-0.0764688	-0.0784455	-0.202948	-0.2588	-0.0480084	-0.127033	-0.0227337	0.0619512	-0.057111	-0.0214807	0.0185195	-0.131366	-0.208126	-0.187538	-0.122572	-0.121717	-0.0105178	0.28815	0.148181	0.306549	0.0392075	0.171773	-0.168642	0.0704744	0.0326998	-0.125933	0.0875657	0.0487037	0.103388	-0.170683	0.202132	-0.167923	0.28678	0.245255	0.180643	-0.00627531	-0.0173273	-0.164761	-0.244379	-0.148239	-0.0157742	-0.112661	0.10746	0.014196	-0.0343027	-0.106798	-0.125736	-0.0639391	0.0162044	-0.00914867	-0.0794753	-0.207189	-0.228677	0.169501	0.2122	0.189604	0.208923	0.135213	0.21456	0	0.0171182	0.0809754	-0.00022427	0.158835	0.176401	-0.070602	-0.363619	0.195559	0.157532	0.201141	0.182961	0.150902	0.0328059	-0.122451	0.0140758	-0.116971	0.0235597	-0.128076	0.0112895	-0.106658	-0.363619	-0.38944	-0.245917	-0.0877978	-0.0138102	-0.0386035	-0.00479343	0	-0.188116	-0.0328807	-0.129143	-0.251602	-0.00531777	0.314181	-0.234251	-0.223475	-0.274543	-0.152772	-0.143537	-0.125673	-0.0154182	-0.168733	-0.288667	-0.108228	-0.144138	-0.148186	-0.242747	-0.144483	0.0104956	-0.266217	-0.242936	-0.297776	-0.254127	-0.160426	-0.148332	-0.0934601	-0.176688	-0.156517	-0.143175	0.0529494	-0.0865295	-0.0187413	-0.487082	-0.0486591	-0.118438	-0.223436	-0.0683508	-0.162524	-0.301885	-0.150844	-0.224282	-0.26157	-0.137181	-0.125338	-0.333364	-0.363441	-0.405616	-0.287496	0.0358085	0.0245768	-0.321249	-0.077953	-0.055222	-0.306539	-0.217513	-0.120442	-0.308398	-0.176293	-0.0291152	-0.343794	-0.366196	-0.404861	-0.151308	-0.172208	-0.180576	-0.383672	-0.105792	-0.0423346	-0.207523	-0.0879775	-0.168797	-0.163601	-0.094741	-0.289954	-0.109089	-0.100353	-0.177845	-0.0187958	-0.0660494	-0.084919	-7.25908e-06	0.0448747	0.0695921	-0.0516538	-0.0691693	0.0137355	0.0160152	-0.0690098	-0.0817593	-0.132889	-0.16722	-0.0690566	0.0154256	-0.137258	-0.148255	0.0859687	0.104287	-0.101937	-0.186757	0.0433084	0.10474	-0.113711	-0.188771	-0.181981	0.0592051	-0.164022	-0.169121	0.0493668	0.103125	-0.126512	-0.158439	0.0996458	0.208016	-0.220515	-0.183958	-0.164389	-0.267613	-0.194288	-0.0970986	-0.0488242	-0.272074	-0.177039	-0.103343	-0.216959	-0.214543	0.0939572	-0.217621	0.0495464	-0.342635	-0.3303	-0.332436	-0.108108	-0.298173	-0.291233	-0.0839302	-0.212562	-0.180024	-0.016968	-0.0486923	-0.0546184	-0.046138	-0.110632	-0.0955971	-3.18322e-05	0.00426406	0.00956085	0.1082	0.171842	-0.0524511	-0.107466	-0.08253	-0.0328995	-0.0593174	-0.134384	-0.0748261	-0.11721	-0.118818	-0.0316019	-0.219172	-0.150966	0.0277904	-0.153435	-0.155451	0.030731	-0.108419	-0.211494	0.0693077	-0.147078	-0.193474	0.104419	0.0137127	-0.195934	-0.0460091	0.21717	0.100952	-0.0126442	-0.168962	-0.0762612	0.00976151	-0.192891	-0.145399	-0.0518411	-0.135997	-0.106373	-0.078477	-0.205445	-0.207706	-0.0140143	-0.0477179	-0.245647	0.00953501	-0.131371	-0.178379	0.0317341	-0.175542	-0.170976	0.0674	-0.507714	-0.280965	-0.0832079	0.108279	0.107739	-0.112574	-0.0424072	-0.120715	0.0552615	-0.149198	-0.176984	0.0576155	-0.0905986	-0.216066	-0.0624763	-0.128148	-0.187813	0.0598671	-0.101718	-0.128885	0.0810292	-0.0812295	-0.176105	0.0792721	-0.166163	-0.225095	-0.0578984	-0.699345	-0.267773	-0.111602	0.157999	0.175906	-0.223219	-0.00210803	-0.0696107	0.210612	-0.190748	-0.0847308	0.224573	-0.209718	-0.0707499	0.00797726	-0.204784	-0.0476558	-0.120065	-0.0290732	-0.0484341	-0.113171	-0.134948	-0.149144	0.0275713	-0.201683	-0.174072	-0.0695956	-0.584173	-0.109385	-0.121793	0.151413	0.110647	-0.012212	-0.128148	-0.185154	0.258584	-0.170842	-0.235464	0.142717	-0.175702	-0.0410788	-0.14116	-0.208894	-0.088211	-0.145919	-0.018864	-0.132855	-0.117471	-0.117353	-0.194146	0.0132303	-0.528516	-0.198282	-0.130515	-0.363622	-0.123959	-0.159646	-0.0635436	0.153205	-0.197916	-0.119003	-0.0396318	0.126362	-0.0945153	-0.118533	0.136091	-0.0296622	-0.131507	-0.0339619	-0.112229	-0.145012	0.00939179	-0.00881482	-0.0964703	0.00273681	0.0546712	-0.141853	0.000562189	-0.120328	-0.114482	-0.00200957	-0.0642737	-0.0841616	-0.135483	-0.25569	-0.340225	-0.0402597	-0.254069	-0.296162	-0.139978	0.250404	0.195827	0.0579948	-0.303416	-0.257607	-0.103743	0.0606493	-0.0910688	0.174417	-0.244239	-0.0568027	-0.124765	-0.305852	-0.238053	-0.0929719	-0.0583422	0.0850304	-0.12591	-0.0220549	0.137965	-0.186342	-0.0991689	-0.278616	0.00829647	-0.196263	-0.0442818	-0.12291	-0.00214269	-0.0680689	-0.0268794	-0.0461404	0.286292	0.0844862	0.18043	0.0500953	0.033312	-0.0810628	-0.117865	-0.253109	-0.160061	0.0651873	-0.0628512	0.190396	-0.0776189	0.223106	0.0276084	-0.0267732	-0.188467	-0.266883	-0.153666	0.00194898	0.0511232	-0.242748	-0.129128	-0.0179741	-0.137436	-0.0606611	0.103672	-0.215767	-0.100326	0.0149127	-0.20479	-0.158075	-0.0378525	0.0271914	-0.0136817	0.127267	0.213511	0.017958	-0.0963789	-0.056441	0.0756116	0.0831076	-0.0131569	0.0232689	-0.161572	-0.32174	0.0644218	0.0404127	0.0389797	0.0362524	-0.0347288	0.0267732	-0.124509	0.0285572	-0.14064	0.0369795	-0.152818	0.0435686	-0.120183	-0.32174	-0.329815	-0.350847	-0.20488	-0.0468612	-0.0936452	0.0054106	0	-0.177445	-0.0705299	-0.0888257	-0.410249	-0.0849981	0.0501713	-0.317857	-0.143202	-0.0441286	-0.210576	-0.253015	-0.251113	-0.087628	-0.217455	-0.0929119	-0.226524	-0.156401	-0.172294	-0.135117	-0.264222	-0.125185	-0.207913	-0.210314	-0.23061	-0.140359	-0.180213	-0.0612848	-0.166475	-0.0766455	0.218248	0.0752302	-0.00738819	-0.0871562	0.0789162	-0.104996	-0.0660049	-0.124074	-0.255905	-0.105377	-0.15029	-0.273241	-0.10833	-0.171192	-0.171285	-0.110801	-0.118533	-0.333364	-0.363441	-0.407705	-0.277623	-0.0595958	-0.013372	-0.322186	-0.103651	-0.0673966	-0.314842	-0.231266	-0.123571	-0.323925	-0.202509	-0.0268574	-0.343794	-0.366196	-0.404925	-0.138326	-0.188913	-0.212593	-0.331147	-0.0843816	-0.0416195	-0.270753	-0.0785363	-0.102363	-0.159228	-0.146419	-0.229599	-0.174548	-0.136878	-0.122953	-0.0682014	-0.0529928	-0.0749852	0.0267624	0.0695475	0.0736489	-0.0592022	-0.114822	0.0416665	0.172755	-0.0876566	-0.128794	-0.291053	-0.290262	-0.291648	-0.0636956	-0.265705	-0.118287	0.111948	0.0924341	0.00980484	-0.0939452	0.00410234	0.0571731	0.0489923	-0.313985	-0.078962	0.166844	0.0469699	-0.0887579	-0.0643779	0.176973	0.247339	-0.144019	-0.179913	-0.129061	-0.088385	-0.219809	-0.262498	-0.0966194	-0.198978	-0.256133	-0.0278464	-0.162681	-0.0599827	-0.274073	-0.314629	-0.308591	-0.200088	-0.276905	-0.274568	-0.141629	-0.246916	-0.179246	-0.0225536	-0.0485146	-0.0389608	-0.040069	-0.112575	-0.0877999	0.000688532	-0.0145636	-0.0164785	0.1829	0.121331	-0.0414925	-0.220134	-0.140335	-0.0713459	-0.154857	-0.15326	0.0107628	-0.240076	-0.119466	0.0185658	-0.182236	-0.0425693	-0.0465579	-0.0859199	-0.190968	0.0380913	-0.322872	-0.136647	0.085697	-0.485838	-0.26204	0.044656	-0.324811	-0.22685	-0.0099932	0.183657	0.12296	0.0213383	-0.208058	-0.142096	-0.0554755	-0.0976854	-0.0861523	-0.0431987	-0.184319	-0.0917857	-0.00268427	-0.192226	-0.0487744	0.0377053	-0.0481136	-0.105269	0.013869	-0.334866	-0.277588	0.0729753	-0.415997	-0.286069	0.0688885	-0.282985	-0.566446	-0.0663156	0.213849	0.0423262	-0.0779786	-0.245203	-0.0590657	0.0757627	-0.249886	-0.0765004	0.0404009	-0.164112	-0.0136031	0.00337153	-0.14371	-0.117611	0.0611246	-0.199341	-0.262455	0.0758773	-0.244374	-0.256222	0.0532824	-0.441407	-0.244969	-0.0195725	-0.264067	-0.450313	-0.124914	0.218493	0.0309204	-0.273535	-0.0710268	0.046712	0.210628	-0.147273	-0.0692752	0.208107	-0.207966	-0.176124	-0.019871	-0.273193	-0.222988	-0.0628861	-0.131405	-0.279105	-0.104382	-0.190054	-0.252398	-0.0700638	-0.356832	-0.20706	-0.0540199	-0.25477	-0.183526	-0.159589	0.237353	0.147235	-0.0681444	-0.216072	0.0500039	0.254279	-0.203384	-0.0968666	0.202585	-0.222391	-0.238112	-0.0559911	-0.244793	-0.179092	-0.0998732	-0.0459742	-0.223634	-0.142946	-0.178932	-0.230299	-0.169129	-0.300138	-0.268015	-0.107521	-0.207538	-0.201701	-0.218459	0.0164399	0.100839	-0.224604	0.169014	-0.0224981	0.0199083	0.0223916	-0.111807	0.112775	-0.0178742	-0.198984	-0.0119481	-0.215637	-0.240273	-0.0273941	-0.337905	-0.163429	0.00940551	-0.366729	-0.238341	0.00275496	-0.467087	-0.168743	-0.0815045	-0.283993	-0.208934	-0.180105	-0.247283	-0.28395	-0.0831797	-0.294996	-0.275974	-0.108306	0.171007	0.0951947	0.108186	-0.296136	-0.228358	-0.093919	0.0688223	-0.110683	0.0958101	-0.271518	-0.108853	-0.106316	-0.277531	-0.206312	-0.0909193	-0.0769919	0.109484	-0.0805341	-0.0976612	0.106072	-0.0569437	-0.0513465	-0.295817	-0.103005	-0.202244	-0.00780004	-0.0459159	-0.0368974	-0.0161082	-0.0190193	0.146097	0.268515	0.118319	0.129375	0.0363871	0.0925659	-0.149292	-0.290422	-0.228545	-0.215015	-0.18783	-0.0790667	0.0949952	-0.130821	0.202197	-0.0361411	-0.0713948	-0.16586	-0.255078	-0.155188	-0.0496554	0.0686756	0.152876	0.125913	-0.00922088	-0.149253	0.00445306	-0.0346359	0.0410064	-0.102025	-0.0863646	-0.217759	-0.120185	-0.0942326	0.0897646	-0.0135767	-0.0933914	0.0210297	0.0472205	-0.16366	-0.0556761	0.0604522	0.107578	-0.000763304	0.00559441	-0.160873	-0.150519	0.0709271	0.103681	0.0811837	0.0363352	-0.0347288	0.0267606	-0.124478	0.0285665	-0.140649	0.036967	-0.152845	0.0435801	-0.120208	-0.15052	-0.326144	-0.280625	-0.183724	-0.0421365	-0.0927667	-0.00932036	0	-0.207961	-0.214953	-0.100362	-0.140322	-0.139432	0.0715046	-0.312723	-0.118677	-0.184261	-0.164396	-0.264929	-0.00677001	-0.170776	-0.168043	-0.066864	-0.241164	-0.124394	-0.205589	-0.179197	-0.175795	-0.242209	-0.218233	-0.198333	-0.275013	-0.168438	-0.171424	-0.112204	-0.170391	-0.0781396	0.218248	0.0991416	-0.0585901	-0.100968	0.0322861
GPX8	-0.476194	0.0204321	0.036993	-0.194166	-0.148339	-0.150311	-0.216898	-0.239785	-0.183979	-0.213634	-0.127686	-0.153347	-0.188597	-0.158161	-0.184241	-0.207554	-0.0524839	-0.0649129	-0.209241	-0.148929	-0.1185	-0.326145	-0.191876	-0.158504	-0.258408	-0.0825127	-0.154001	-0.188639	-0.166394	-0.0689326	-0.0678543	-0.121921	-0.132577	-0.169097	-0.129489	-0.162267	-0.208593	-0.115943	-0.179832	-0.171232	-0.224951	-0.237731	-0.235603	-0.147754	-0.182087	0.18375	0.167613	0.213038	0.0549361	0.0810913	0.120027	0.0454838	0.0930003	0.124822	-0.084829	0.0655671	0.0691036	0.240699	0.00266078	0.173753	0.159613	0.0534153	0.159993	-0.165141	0.010672	-0.0870282	-0.0223621	0.00713602	-0.0529942	0.0448638	-0.12191	-0.0233206	-0.104335	-0.0707957	0.0402759	-0.0800515	0.0407169	-0.0456654	0.0544605	0.0349046	0.0515916	-0.0577781	-0.198127	-0.269204	-0.108298	-0.162466	-0.20431	-0.199895	-0.266397	-0.350012	-0.181993	-0.14688	-0.159495	-0.0866379	-0.184459	-0.0527225	-0.364187	-0.367383	-0.38862	-0.274444	-0.310303	-0.290131	-0.170889	-0.27125	-0.17877	-0.0279636	-0.0516939	-0.0476334	-0.0963889	-0.154704	-0.130229	-0.0108354	-0.00216239	-0.00614968	0.182561	-0.0951777	0.0900427	-0.11182	0.0976109	-0.100058	-0.156077	0.0934591	-0.0377113	-0.207299	0.0945662	0.00742391	-0.227708	-0.0139311	-0.123325	-0.148054	-0.115267	-0.187275	-0.152959	-0.207257	-0.208516	-0.263368	-0.17219	-0.272138	-0.143041	-0.281764	-0.249282	0.212746	-0.0948385	0.0794136	-0.117413	0.131005	-0.0559961	-0.175439	0.0443305	-0.037297	-0.224876	0.0464757	-0.00861116	-0.179809	-0.0860556	-0.0503653	-0.0487269	-0.096393	-0.217074	-0.20143	-0.18581	-0.22795	-0.291718	-0.275492	-0.381182	-0.707952	-0.283804	-0.23439	0.150716	0.00261449	0.0682571	-0.123622	-0.0204377	-0.115613	-0.122096	-0.0257495	-0.0306408	-0.242634	-0.157568	0.0218018	-0.0692222	-0.0848796	-0.101414	-0.144472	-0.157934	-0.224712	-0.263463	-0.182521	-0.205556	-0.226327	-0.216384	-0.562329	-0.58267	-0.459172	-0.354134	0.160541	-0.218548	-0.0634496	-0.0186524	0.189726	0.16789	-0.226153	-0.117247	0.101408	-0.2338	-0.0588347	-0.0319788	-0.254505	-0.0461141	-0.195315	-0.182872	-0.0964249	-0.121716	-0.245828	-0.196693	-0.22711	-0.143613	-0.195753	-0.188758	-0.135561	-0.159475	-0.310826	0.221261	-0.0452772	-0.0474993	-0.156924	-0.0977645	0.0890525	-0.119051	-0.135325	0.0204693	-0.261308	-0.0562459	-0.0915242	-0.268309	-0.0795747	-0.0862732	-0.10035	-0.0802277	-0.100001	-0.154684	-0.0863255	-0.0592173	-0.179763	-0.143055	-0.278341	-0.414544	-0.151927	-0.325487	0.0925131	-0.0775876	0.0332051	-0.0285683	0.052408	0.12267	-0.0863679	-0.0491593	-0.0417959	-0.189968	-0.114224	0.0322762	-0.205816	-0.109681	-0.161215	-0.216666	-0.101371	-0.145624	-0.240552	-0.17948	-0.179634	-0.0109083	-0.175156	-0.221779	-0.0348786	-0.23792	-0.225344	-0.155631	-0.304441	-0.225225	-0.177318	-0.262092	-0.0765076	0.265622	-0.0120051	0.00265943	-0.18592	-0.247711	-0.0348102	-0.0119482	-0.0406424	-0.0566548	-0.212774	-0.12049	-0.0266099	-0.192191	-0.242548	-0.0418671	-0.0124899	-0.0362955	0.09196	0.102142	0.0893795	0.0740711	-0.115668	-0.225549	-0.205034	-0.1764	-0.13619	0.0488099	0.28932	0.277197	0.204353	0.0388588	0.079946	-0.0707082	0.0274076	-0.131153	0.0140271	0.0547417	0.0653966	0.0612302	-0.0415416	0.119113	-0.0722917	0.205751	0.0997533	0.205531	-0.00859356	-0.104941	-0.164311	-0.268068	-0.125464	-0.0334228	-0.0262994	0.00567182	0.045532	0.0053154	-0.0747895	0.00361941	-0.0141422	0.0541903	-0.0381063	0.0859055	-0.253378	-0.190473	0.22773	0.284846	0.231358	0.322985	0.238018	0.298339	0	0.187849	0.0918932	-0.0607134	0.17055	0.31192	-0.150321	-0.443855	0.290577	0.36284	0.299522	0.317986	0.170944	0.162035	-0.200448	0.177297	-0.224916	0.198424	-0.22875	0.173895	-0.205456	-0.443855	-0.430692	-0.23393	-0.0887734	-0.0138348	-0.0394682	-0.00441216	0	-0.228301	-0.169699	-0.19	-0.200088	-0.247944	0.327816	-0.226866	-0.282986	-0.334512	-0.127179	-0.0867567	-0.0405791	-0.073194	-0.151216	-0.356076	-0.216668	-0.0950349	-0.132469	-0.166442	-0.218335	0.030004	-0.389005	-0.160076	-0.307013	-0.259486	-0.214886	-0.260932	-0.364933	-0.183744	-0.159907	-0.144063	0.0186793	0.0152073	-0.0479442	-0.443684	0.101401	0.0596086	-0.231698	-0.0928483	-0.0400253	-0.227495	-0.138735	-0.151982	-0.214054	-0.11507	-0.112928	-0.408138	-0.455946	-0.286203	-0.209934	0.0323457	0.239918	-0.268692	-0.0991607	-0.0479684	-0.300615	-0.215609	-0.160716	-0.266302	-0.196832	-0.0542056	-0.419507	-0.458113	-0.297316	-0.189803	-0.0996918	-0.109031	-0.314774	-0.116138	-0.0112547	-0.204612	-0.0678454	-0.099188	-0.242581	-0.125747	-0.209664	-0.164043	-0.140076	-0.10684	0.119887	0.143461	0.113307	0.00357158	-0.00329648	-0.0259472	0.0782422	-0.0115694	0.0165442	-0.0716193	-0.122756	-0.0164961	-0.0487936	-0.0739172	-0.125042	0.0674538	-0.0662715	-0.161127	-0.0228763	-0.0186085	-0.0650817	-0.21403	-0.00167882	0.163542	0.015643	-0.0659688	-0.182345	0.0750806	-0.0207906	-0.148135	-0.0106165	0.0334516	-0.0980239	-0.225134	0.0168814	0.258024	-0.298884	-0.203391	-0.269715	-0.279998	-0.121547	-0.0861478	-0.0835878	-0.0904463	-0.252599	-0.0994923	-0.0660849	-0.120247	-0.0420892	-0.173749	-0.0606589	-0.329578	-0.369267	-0.373436	-0.11018	-0.304829	-0.335271	-0.0971448	-0.210768	-0.20198	-0.0236916	-0.0484138	-0.0546751	-0.0479869	-0.0949669	-0.0930325	1.44001e-06	0.00338868	0.0095318	0.281554	0.274683	0.24758	-0.217032	-0.236672	-0.268477	-0.236333	-0.255158	-0.202056	-0.260623	-0.242141	-0.174319	-0.290536	-0.242421	-0.157064	-0.214068	-0.268925	-0.234624	-0.263052	-0.222511	-0.29748	-0.191382	-0.213608	-0.296507	-0.212922	-0.223113	-0.303141	0.295128	0.246478	0.252636	-0.273818	-0.277643	-0.212305	-0.258634	-0.252661	-0.246425	-0.273813	-0.231273	-0.186191	-0.197432	-0.277572	-0.245718	-0.194889	-0.214791	-0.345495	-0.147625	-0.193169	-0.398405	-0.624733	-0.277508	-0.312131	-0.507714	-0.339103	-0.323733	0.223407	0.145715	0.238334	-0.230239	-0.155147	-0.291132	-0.271794	-0.133761	-0.144922	-0.222012	-0.17844	-0.174309	-0.287911	-0.197979	-0.214608	-0.10311	-0.213985	-0.247253	-0.12313	-0.228592	-0.245017	-0.218222	-0.210025	-0.271533	-0.239606	-0.299937	-0.299868	0.349428	0.121353	0.0314373	-0.280033	-0.0653962	0.0581546	-0.286616	-0.129717	0.0615548	-0.331019	-0.21868	-0.0119265	-0.27512	-0.191388	-0.179482	-0.0414265	-0.201905	-0.169693	-0.186022	-0.126189	-0.183111	-0.240274	-0.160279	-0.30113	-0.584173	-0.315205	-0.340982	0.270923	0.141725	0.15687	-0.185573	-0.136511	-0.0263403	-0.194988	-0.149085	-0.0707282	-0.290629	-0.112983	-0.161624	-0.21337	-0.196967	-0.171265	-0.00209309	-0.144973	-0.227608	-0.259277	-0.0921421	-0.271739	-0.528516	-0.186952	-0.304505	-0.335479	-0.316307	-0.324849	0.163466	0.0760017	0.068393	-0.151456	-0.0996042	0.0378547	-0.122267	-0.279463	-0.0263709	-0.149768	-0.194409	-0.0572799	-0.211366	-0.177201	-0.173237	-0.0607537	-0.0384345	-0.189096	-0.0315176	-0.162493	-0.313632	-0.0831469	-0.216915	-0.270417	-0.0152401	0.0103138	-0.397312	-0.255017	-0.272944	-0.0933126	-0.236761	-0.296303	-0.170271	0.341062	0.271907	0.144941	-0.251953	-0.26498	-0.100555	0.00177968	-0.0351078	0.226045	-0.214441	-0.134982	-0.0399079	-0.252784	-0.255544	-0.0940713	-0.0433057	0.0204735	-0.0718113	-0.040856	0.0601761	-0.14848	-0.0721804	-0.247782	0.0377096	-0.133038	-0.0158293	-0.224769	0.0330832	-0.141311	-0.0159403	0.0587197	0.330151	0.137214	0.0652206	-0.077721	0.0905713	-0.0443026	-0.169328	-0.302399	-0.187425	-0.0253581	-0.0325851	0.139134	-0.0932338	-0.0210655	0.0261963	-0.0876909	-0.11869	-0.235636	-0.207652	-0.0635141	0.152762	-0.36209	-0.104486	0.0550676	-0.201497	-0.135174	0.113543	-0.175267	-0.167593	0.00975156	-0.292105	-0.239412	0.0126802	0.178785	0.0645573	0.0851526	0.202762	-0.122551	-0.0963789	0.111251	-0.00490068	-0.0252762	0.0482314	0.105246	-0.0386843	-0.309806	0.105253	0.0716406	0.113702	0.0900574	0.0926211	0.183261	-0.230162	0.152777	-0.22443	0.211261	-0.213633	0.100501	-0.216714	-0.309807	-0.386108	-0.337869	-0.204493	-0.0461572	-0.0904455	0.00526823	0	-0.108772	0.0541829	-0.181064	-0.30632	0.00302798	0.133723	-0.284591	-0.108101	-0.0535763	-0.0276471	-0.213598	-0.201801	-0.0690411	-0.117963	-0.104618	-0.180215	-0.0462706	-0.233497	-0.0333017	-0.195765	-0.0664756	-0.216433	-0.164477	-0.0708735	-0.224857	-0.0727123	-0.0565759	-0.0914131	-0.0435025	0.211528	0.108544	0.0322047	-0.0417337	0.0640871	-0.0256123	-0.0803686	0.0658924	-0.251526	-0.0482792	0.0155328	-0.209865	-0.140174	-0.102284	-0.17587	-0.087876	-0.100789	-0.408138	-0.455946	-0.291109	-0.225958	-0.0687804	0.168093	-0.276602	-0.131394	-0.0175238	-0.30931	-0.231868	-0.164077	-0.27151	-0.215948	-0.0501406	-0.419507	-0.458113	-0.297332	-0.2141	-0.126934	-0.117679	-0.350826	-0.168643	0.0199186	-0.220962	-0.127172	-0.0551227	-0.20449	-0.133554	-0.120535	-0.199704	-0.0959458	-0.101095	0.158572	0.112207	0.111118	-0.0430485	0.0068163	0.000806464	0.115169	-0.0621376	-0.0641392	-0.142133	-0.248204	0.0106331	-0.299517	-0.290262	-0.292425	-0.175733	-0.171552	-0.0973323	0.131808	0.0890809	0.0615995	-0.104531	0.0241416	0.109294	0.0583487	-0.142444	-0.0598813	0.173983	0.08117	-0.167272	-0.0304794	0.0731825	0.19868	-0.20765	-0.0606444	-0.165103	-0.0775139	0.00472397	-0.25556	-0.0536832	-0.0448024	-0.123667	0.0140618	-0.178859	-0.139507	-0.292361	-0.360276	-0.360752	-0.215278	-0.29799	-0.321121	-0.153686	-0.226529	-0.199546	-0.0225773	-0.0490087	-0.0403597	-0.0385765	-0.109016	-0.0944678	-0.000778744	-0.0118486	-0.0118746	0.182675	0.320776	0.202042	-0.229862	-0.293789	-0.19591	-0.202628	-0.221465	-0.181291	-0.283131	-0.259385	-0.146168	-0.290551	-0.21174	-0.193165	-0.0944753	-0.30444	-0.141534	-0.259047	-0.29605	-0.272011	-0.485838	-0.325678	-0.314006	-0.308843	-0.353206	-0.268749	0.212252	0.300854	0.231995	-0.209818	-0.273867	-0.224715	-0.196882	-0.217992	-0.239874	-0.306885	-0.22754	-0.0963215	-0.297052	-0.193227	-0.222437	-0.110869	-0.246794	-0.184706	-0.26302	-0.251209	-0.314892	-0.415997	-0.338052	-0.382686	-0.282985	-0.566446	-0.359128	0.237006	0.24314	0.256958	-0.206906	-0.227906	-0.249313	-0.240168	-0.25171	-0.196707	-0.206298	-0.258249	-0.140641	-0.242814	-0.270153	-0.186683	-0.0992154	-0.312583	-0.238456	-0.242043	-0.322935	-0.223976	-0.441407	-0.60794	-0.260085	-0.264067	-0.481741	-0.254462	0.117889	0.0282592	0.0431287	-0.0509044	0.0471512	0.0653097	-0.14105	-0.0180718	-0.00760248	-0.25161	-0.145522	0.0302358	-0.227239	-0.240358	-0.1917	-0.101083	-0.208009	-0.182237	-0.178349	-0.187779	-0.25645	-0.356832	-0.267206	-0.227718	-0.25477	-0.219159	-0.308137	0.176492	0.105047	0.196625	-0.135357	-0.122422	-0.0376962	-0.144397	-0.0936033	-0.165768	-0.218556	-0.192749	-0.167182	-0.22051	-0.261598	-0.200467	-0.0959538	-0.212938	-0.260502	-0.120173	-0.1877	-0.319986	-0.300138	-0.239128	-0.281707	-0.207538	-0.297083	-0.348974	-0.0212672	0.264209	0.046994	0.141948	-0.0741416	-0.0148889	0.0760784	-0.196008	-0.0462635	-0.0664678	-0.257335	-0.0149312	-0.238285	-0.294276	-0.171347	-0.292018	-0.271129	-0.173814	-0.353959	-0.22089	-0.241728	-0.340883	-0.19548	-0.303374	-0.283993	-0.199779	-0.351298	-0.230252	-0.305204	-0.151839	-0.269883	-0.275429	-0.154923	0.155399	0.242376	0.160693	-0.254521	-0.223176	-0.099324	0.0782983	-0.0620607	0.201735	-0.307962	-0.0486313	-0.00609742	-0.250109	-0.206087	-0.0895465	-0.0790267	0.157167	-0.0116096	-0.0760862	0.131722	-0.0423443	-0.124605	-0.265784	-0.0413961	-0.134321	-0.0391152	-0.184609	-0.0344004	-0.130232	0.0103666	0.17069	0.29697	0.216364	0.153646	0.0356396	0.0833081	-0.101363	-0.0556614	-0.284052	-0.207944	-0.218057	-0.15719	0.156749	-0.0805806	0.0200889	-0.0897082	-0.101958	-0.114552	-0.294363	-0.183078	-0.12578	-0.0268588	0.268042	0.218043	-0.0437787	-0.206661	-0.191645	-0.235818	0.215964	-0.0701132	-0.0689232	-0.18749	-0.329578	-0.0465807	0.206564	0.064612	-0.011216	0.0366226	-0.132999	-0.16366	0.10906	0.0289657	-0.0129655	0.0360986	0.173848	-0.0455747	-0.131364	0.126934	0.118696	0.139824	0.0901895	0.0926211	0.183244	-0.230147	0.152755	-0.22444	0.211247	-0.213638	0.100501	-0.216709	-0.131364	-0.34058	-0.290082	-0.202633	-0.0428684	-0.0919192	-0.00751701	0	-0.136252	-0.118365	-0.152632	-0.130863	-0.054634	0.103961	-0.314448	-0.125389	-0.0578031	-0.0484396	-0.190832	-0.0263042	-0.0828015	-0.201144	-0.158502	-0.284019	-0.154437	-0.218383	-0.0301654	-0.244838	-0.215123	-0.233518	-0.172678	-0.0793342	-0.188279	-0.170497	-0.0577593	-0.10427	-0.0523281	0.211528	0.127449	0.0602486	-0.00790161	0.0360146
TIMM10	-0.48459	-0.114929	-0.0313599	-0.236068	-0.194587	-0.218252	-0.196658	-0.317498	-0.166101	-0.231357	-0.199442	-0.209334	-0.195016	-0.228085	-0.119203	-0.260674	-0.149637	-0.0531137	-0.179406	-0.169188	-0.235771	-0.236359	-0.281818	-0.161203	-0.20706	-0.175651	-0.159062	-0.195064	-0.236753	-0.18606	-0.194202	-0.113957	-0.17183	-0.2223	-0.202573	-0.202564	-0.229419	-0.198199	-0.230154	-0.199877	-0.253062	-0.174619	-0.220869	-0.202503	-0.228236	0.0800355	0.0508537	0.0916815	-0.05556	-0.0748552	-0.0930462	-0.112088	0.017774	-0.0178792	-0.217775	0.0499567	0.139306	0.0592885	0.0486049	0.121488	0.10027	0.0547232	0.0479524	-0.161319	0.107277	-0.0074222	-0.0221162	-0.097287	-0.0966688	-0.14274	-0.0809017	-0.102546	-0.113234	-0.0320072	-0.00235549	-0.192783	0.120035	-0.0194255	0.163857	-0.047354	-0.00248117	-0.222573	-0.15332	-0.295385	-0.167052	-0.0466135	-0.231417	-0.220079	-0.166829	-0.209814	-0.223608	-0.239845	-0.218715	-0.00456908	-0.0979066	0.0366701	-0.349528	-0.340556	-0.343239	-0.314027	-0.320867	-0.308188	-0.177693	-0.286367	-0.193112	-0.0211292	-0.055201	-0.051214	-0.0914241	-0.161758	-0.140859	-0.0108276	0.000802022	-0.000770533	-0.0533736	-0.164864	0.0177975	0.0983988	0.129764	-0.0675526	0.0129735	0.0726899	0.0148842	-0.0611974	0.064266	0.0916191	0.106955	-0.0735464	0.0110602	-0.0718898	-0.00312585	-0.130141	-0.0385618	-0.206142	-0.271759	-0.0846851	-0.149411	-0.124154	-0.144824	-0.22605	-0.155134	0.00459638	-0.10908	0.0302541	0.0840913	0.145238	-0.0604806	0.0426433	0.111508	0.0141102	-0.0547556	0.0477809	0.123543	0.0703356	-0.059922	-0.0174657	0.00842807	-0.129764	-0.140325	-0.0259385	-0.239003	-0.227419	-0.295999	-0.245036	-0.208551	-0.17057	-0.192577	-0.154505	-0.0178892	0.0230099	-0.0080725	-0.0769152	0.0406295	-0.000215279	-0.0362678	-0.0351846	0.0519511	-0.0169581	-0.0717407	0.0968513	0.0374861	-0.0905268	0.0569509	-0.0173253	-0.243069	-0.12356	-0.202151	-0.188671	-0.307158	-0.194015	-0.195872	-0.562329	-0.58267	-0.459172	-0.354134	-0.0790248	-0.230184	-0.129043	-0.0204519	0.0421503	0.0693808	-0.00915499	0.0673265	0.220851	-0.0753422	0.0728187	-0.0221518	-0.00807151	0.0671004	-0.190378	-0.0390701	-0.0301744	-0.16143	-0.0334634	-0.0972263	-0.182197	-0.192097	-0.128298	-0.213473	0.0182701	-0.131938	-0.379169	0.0182097	-0.0679348	-0.00899235	-0.0467869	-0.0361342	0.0852942	0.0369981	-0.0607963	0.0973785	-0.160161	-0.0728666	-0.0319641	-0.136367	0.0261435	-0.173506	0.0447232	-0.0816396	-0.230027	0.00408367	-0.127433	-0.206025	-0.161066	-0.147243	-0.252233	0.0581388	-0.153691	-0.378589	-0.174843	-0.144876	-0.11828	0.114126	0.0125991	0.0649949	0.134081	-0.1154	0.0266813	-0.0142426	-0.0563013	-0.0236989	-0.0276727	-0.161833	-0.00601644	-0.00506768	-0.205017	-0.118415	-0.0724485	-0.0632168	-0.125316	-0.145724	0.0301515	-0.149901	-0.117642	-0.0304964	-0.282985	-0.110079	-0.240986	-0.318989	-0.174669	-0.286039	-0.071585	-0.0124996	-0.0189613	-0.0802072	-0.19002	-0.27459	-0.0259325	0.0612547	-0.0324882	-0.076247	-0.231076	-0.21289	-0.0640255	-0.197978	-0.262238	-0.0409136	-0.0922914	-0.068745	0.189739	-0.0336377	0.000133572	0.15642	-0.103236	-0.133726	-0.194636	-0.15174	-0.16847	0.0626631	0.289784	0.293228	0.187238	0.00225338	0.0392472	-0.0632751	0.073981	-0.11648	0.0203534	0.0976972	-0.00119927	0.12855	-0.0686698	0.155078	-0.131518	0.317934	0.237904	0.119673	-0.0856914	-0.0434945	-0.102416	-0.163927	-0.150897	-0.0668393	0.00529276	0.0665875	0.127849	0.0433957	0.0277397	-0.0203599	-0.00478331	0.158355	0.040511	0.0565331	-0.105484	-0.186358	0.0313755	0.119463	0.0400608	0.265552	0.202889	0.221257	0	0.114649	-0.0884553	0.128914	0.0796827	0.0863842	0.03292	-0.334732	0.061483	0.057357	0.0514458	0.0686552	0.10499	0.262363	0.0384872	0.266584	0.050256	0.273103	0.0253665	0.242992	0.0368963	-0.334732	-0.329932	-0.246596	-0.0911766	-0.0143553	-0.0653964	-0.00227083	0	-0.328115	-0.0229037	-0.0259036	-0.249337	-0.198163	0.276291	-0.189363	-0.263517	-0.4227	-0.276938	-0.230855	0.264484	0.0192206	-0.146476	-0.294218	-0.203096	-0.239123	-0.197882	-0.235327	-0.312968	-0.198643	-0.385769	-0.155838	-0.183541	-0.158047	-0.302543	-0.287646	-0.291202	-0.148909	-0.159907	-0.144063	-0.0486668	-0.0922243	-0.0276178	-0.485197	-0.1306	-0.0719294	-0.252646	-0.148889	-0.122303	-0.263626	-0.173858	-0.230518	-0.231719	-0.211018	-0.171362	-0.365601	-0.400435	-0.312741	-0.261667	-0.212525	-0.108457	-0.267069	-0.201989	-0.109898	-0.299054	-0.320815	-0.165813	-0.285193	-0.258281	-0.0581302	-0.372228	-0.402878	-0.347276	-0.219717	-0.12344	-0.211669	-0.181695	-0.140401	-0.145092	-0.121667	-0.146134	-0.122662	-0.159773	-0.141194	-0.307018	-0.183215	-0.151643	-0.1925	-0.0755559	-0.0762663	-0.0647544	-0.212871	-0.0995085	-0.0995442	-0.0292183	-0.0360272	-0.0767335	-0.246888	-0.0168599	-0.0256118	0.0426775	-0.126061	-0.117076	0.126441	-0.0380238	-0.151337	-0.0531083	-0.01376	0.0867472	-0.222732	-0.119418	0.033716	-0.0740786	-0.17596	-0.225816	0.0436584	-0.119213	-0.226718	-0.0679898	-0.00439612	0.0253065	-0.14978	-0.0629315	0.195123	-0.31655	-0.0972841	-0.257624	-0.266481	-0.160427	-0.21269	-0.0686036	-0.0668475	-0.304383	-0.225674	-0.154873	-0.248003	0.0179792	-0.0838537	-0.0432566	-0.343238	-0.373692	-0.344527	-0.114244	-0.300131	-0.340802	-0.071409	-0.179399	-0.198306	-0.0237021	-0.0417933	-0.0508682	-0.0460729	-0.0852411	-0.0790362	0.00124072	0.00369826	0.0100088	0.0851435	0.136792	-0.0523567	-0.120388	-0.0985241	0.00605008	-0.118549	-0.139957	0.119107	-0.0551494	-0.0507292	0.0441142	-0.0322175	-0.122514	-0.0345125	-0.130318	-0.164328	-0.0469859	-0.0764625	-0.129395	-0.171323	-0.160706	-0.120663	-0.20312	-0.167961	-0.142014	-0.284623	0.108884	0.185404	-0.0429522	-0.112745	-0.116465	-0.0176357	-0.12329	-0.124786	0.010604	-0.143889	-0.168293	-0.0144032	-0.107478	-0.138922	-0.0846655	-0.101659	-0.0951488	-0.131158	-0.116839	-0.191181	-0.189382	-0.624733	-0.222053	-0.261606	-0.507714	-0.240909	-0.296797	0.0186434	0.0873816	0.0147655	0.0338309	-0.146589	-0.0494532	0.00784508	-0.0869414	0.00518195	-0.0621644	0.00788291	0.00336004	-0.0910324	-0.0945659	-0.0194423	0.0413729	-0.170661	-0.0424194	-0.00131084	-0.162382	-0.0893361	-0.114689	-0.291323	-0.255827	0.0672615	-0.286319	-0.272034	0.0806031	-0.00183245	-0.0487328	-0.13464	0.103989	-0.0834325	-0.0543276	-0.126394	0.0507	-0.12136	-0.0293989	0.0156971	-0.212958	-0.106627	-0.0949907	0.111392	0.01778	-0.234499	-0.151956	-0.142154	-0.200648	-0.363681	-0.158531	-0.273664	-0.584173	-0.185583	-0.31233	0.125205	0.0138537	0.112664	-0.184392	-0.128078	0.00204171	-0.146085	-0.0564437	-0.0627213	-0.197539	-0.05081	-0.189903	-0.277895	-0.0906696	-0.183006	0.0885676	-0.0969554	-0.205668	-0.203988	-0.142937	-0.201767	-0.528516	-0.131127	-0.32434	-0.34955	-0.211981	-0.33045	-0.0561508	0.0213936	-0.0380375	0.048419	-0.0231244	-0.0655356	0.00637797	-0.0546081	0.0526061	-0.0938141	-0.0756661	0.00748096	-0.0570101	0.00707172	-0.0504676	0.0328565	-0.0552718	-0.112557	0.104599	-0.0958598	-0.204031	0.0153909	-0.0150832	-0.212624	-0.0674994	-0.164855	-0.304227	-0.317751	-0.234447	0.00424519	-0.261695	-0.297662	-0.180656	0.250536	0.222469	-0.0467167	-0.274293	-0.264516	-0.167134	0.0088008	-0.0245317	0.205684	-0.256071	-0.126851	-0.105687	-0.275142	-0.267819	-0.181023	-0.0504646	0.0786707	-0.108445	-0.0500868	0.0422136	-0.204437	-0.0365901	-0.243209	0.0939961	-0.189597	-0.0859462	-0.21056	0.087763	-0.0739234	0.151319	0.025952	0.215311	0.0220039	0.180612	-0.0135498	-0.0110549	-0.1319	-0.165547	-0.251183	-0.132022	0.0900392	-0.0415678	0.152973	0.0316762	0.0947985	-0.0472376	-0.024997	-0.0966776	-0.1678	-0.104054	-0.0881994	0.105596	-0.272313	-0.134063	0.0363036	-0.116766	-0.277357	0.0941797	-0.239118	-0.100665	0.0268317	-0.200177	-0.277254	-0.0278945	-0.0236412	-0.0133488	0.122428	0.268467	0.143396	-0.0963789	-0.126919	-0.134197	0.00234252	-0.102572	0.0250682	0.0475244	-0.36404	0.084109	-0.00276446	-0.00430849	0.0382657	-0.182033	0.244899	0.0588192	0.284022	0.0315275	0.253329	0.0459437	0.274804	0.0381219	-0.364041	-0.378512	-0.396313	-0.209571	-0.0467608	-0.0884411	0.00601931	0	-0.230112	-0.0825047	-0.127064	-0.33965	-0.209958	0.160726	-0.299165	-0.260427	-0.184789	-0.263867	-0.136711	-0.203825	-0.113232	-0.349355	-0.174438	-0.100403	-0.197053	-0.0899864	-0.109458	-0.122261	0.0104021	-0.10418	-0.277865	-0.239422	-0.259106	-0.108563	-0.282927	-0.323152	-0.0816555	0.218248	0.0660802	-0.0255781	-0.0467151	0.0538925	-0.0174324	-0.16161	-0.0660629	-0.143736	-0.131926	-0.126308	-0.228977	-0.138227	-0.205212	-0.210925	-0.154537	-0.136263	-0.365601	-0.400435	-0.317073	-0.259963	-0.248929	-0.156049	-0.274785	-0.227176	-0.121515	-0.30663	-0.329427	-0.169249	-0.298472	-0.268283	-0.0644962	-0.372228	-0.402878	-0.347294	-0.213286	-0.121613	-0.222196	-0.177655	-0.172465	-0.0781249	-0.0508037	-0.205349	-0.118306	-0.0559539	-0.225452	-0.262898	-0.117038	-0.142382	-0.223515	-0.0899907	-0.0965909	-0.0906974	-0.13975	-0.0807684	-0.0760164	0.0263418	-0.104994	-0.0909274	0.0851623	-0.0933282	0.0326139	-0.291053	-0.290262	-0.291648	-0.0658423	-0.198456	-0.165979	0.186733	0.194688	0.146671	-0.182672	-0.0795372	-0.100131	-0.0211705	-0.158936	-0.146792	0.147691	0.0962024	-0.069493	-0.0898278	0.0401607	0.16982	-0.208759	-0.133118	-0.172532	-0.156141	-0.0695811	-0.364819	-0.19404	-0.151583	-0.267557	-0.14105	-0.115856	-0.101228	-0.299024	-0.347736	-0.335019	-0.226815	-0.293492	-0.327775	-0.152294	-0.208988	-0.205078	-0.0206539	-0.047569	-0.0386006	-0.0358807	-0.107073	-0.0903795	-0.00192591	-0.00965498	-0.0120088	0.0738419	0.0165772	-0.165765	-0.0598	-0.0540308	0.0860055	-0.0688695	-0.0122625	0.147395	-0.0206531	0.0134997	0.0682782	-0.0513469	-0.0538893	0.0812723	-0.188043	-0.112054	0.0232016	-0.156041	-0.101617	-0.0523784	-0.523804	-0.166111	-0.0929684	-0.308843	-0.34681	-0.234411	0.0794678	-0.0303835	-0.155792	-0.093792	-0.0827368	0.0645775	-0.148528	-0.00776226	0.110566	-0.101259	0.0590243	0.137678	-0.111564	-0.00525481	0.0801405	-0.122785	-0.141721	-0.0592438	-0.158053	-0.168472	-0.121912	-0.463914	-0.156022	-0.183535	-0.264472	-0.26229	-0.342757	0.087496	0.0751982	-0.0608049	-0.0998531	-0.0430805	0.00536367	-0.182718	-0.141127	0.139366	-0.0548743	-0.0695154	0.033771	-0.0780331	-0.092164	0.0850707	-0.135101	-0.139296	-0.0298641	-0.152248	-0.308273	-0.0816667	-0.441407	-0.60794	-0.135808	-0.252575	-0.481741	-0.310906	0.209839	0.0362118	-0.0145566	-0.0894777	0.117047	-0.00302335	-0.193055	0.00921358	-0.000700986	-0.157972	-0.280363	-0.0892374	-0.261033	-0.275085	-0.197817	-0.158029	-0.202789	-0.207456	-0.142928	-0.223601	-0.165431	-0.356832	-0.112587	-0.320762	-0.29618	-0.160446	-0.211796	0.218981	0.167568	0.191088	-0.239412	-0.0782018	-0.019845	-0.262422	-0.202379	-0.0941868	-0.126275	-0.262729	-0.057305	-0.228677	-0.21873	-0.249556	-0.105381	-0.171617	-0.25243	-0.192813	-0.215459	-0.222734	-0.300138	-0.225123	-0.279105	-0.243996	-0.203943	-0.282648	0.0790667	0.0867864	-0.0364505	0.10404	-0.137228	-0.0325698	-0.00662805	-0.101618	0.0577803	-0.187062	-0.234288	-0.0807813	-0.330448	-0.206772	-0.00789729	-0.32663	-0.209145	-0.0490819	-0.333109	-0.260402	-0.222794	-0.304983	-0.190253	-0.197458	-0.283993	-0.126458	-0.300816	-0.346034	-0.212693	-0.00734236	-0.249648	-0.273644	-0.175226	0.227491	0.054489	-0.000594354	-0.270264	-0.224945	-0.138277	0.000132146	-0.00881797	0.154685	-0.208877	-0.110442	-0.128311	-0.250856	-0.222332	-0.12438	-0.018673	0.0389827	-0.0635857	-0.0520791	-0.0106689	-0.14221	-0.117368	-0.240871	0.0277972	-0.162607	-0.00348062	-0.188825	0.0439369	0.0421747	0.0977018	0.147181	0.17918	0.0599219	0.194695	0.0962383	0.0242179	-0.152653	-0.193938	-0.172589	-0.258636	-0.0841729	-0.126312	0.179939	0.0474134	0.0828743	-0.180055	-0.174091	-0.0726647	-0.0835414	-0.0967417	-0.139952	0.0341951	0.207925	0.127302	-0.0327701	-0.010551	-0.0238969	-0.0191554	0.0268433	-0.0930987	0.00618845	-0.208817	-0.161336	-0.0390409	-0.0426907	-0.0132707	-0.00570197	0.112567	0.116081	-0.16366	-0.0916083	-0.08057	0.0375901	-0.104829	0.0149372	0.0474252	-0.241582	0.130803	0.0563291	0.0388872	0.0383979	-0.182033	0.244919	0.0588033	0.284041	0.031532	0.25332	0.0459384	0.274814	0.0381116	-0.241582	-0.347033	-0.314977	-0.201104	-0.0431095	-0.0940188	-0.0072954	0	-0.14463	-0.218231	-0.138779	-0.261456	-0.223879	0.181974	-0.302104	-0.246082	-0.279242	-0.309863	-0.15802	-0.013847	-0.211818	-0.34822	-0.202788	-0.316025	-0.209974	-0.0865381	-0.135703	-0.269629	-0.211452	-0.214561	-0.267405	-0.248011	-0.388675	-0.258264	-0.249002	-0.374336	-0.111626	0.218248	0.0889673	-0.0904911	-0.0820542	0.115933
COX15	-0.49903	-0.107607	-0.0601214	-0.211364	-0.127541	-0.17346	-0.158202	-0.192331	-0.240549	-0.138079	-0.205409	-0.16093	-0.192699	-0.199587	-0.0305751	-0.235846	-0.13159	-0.0907261	-0.203132	-0.199097	-0.175778	-0.220162	-0.162599	-0.188016	-0.167498	-0.170279	-0.145385	-0.192783	-0.203992	-0.13275	-0.190382	-0.0423529	-0.165912	-0.229012	-0.0911227	-0.113957	-0.205681	-0.113793	-0.166651	-0.169582	-0.213224	-0.286651	-0.188077	-0.151788	-0.204701	-0.0103608	0.013751	-0.0285581	-0.0139924	-0.0173638	-0.0294103	-0.0863411	0.0174556	0.0323147	-0.0768515	-0.0388273	-0.0251244	0.0719678	0.107034	0.0897005	0.0948803	0.062772	0.133148	-0.074557	0.0616176	0.0642224	-0.00546568	-0.0708702	-0.102318	-0.0661811	-0.0433475	0.0316018	-0.0481343	-0.0109245	0.0544049	-0.0178949	0.0546161	0.0904822	0.0870453	-0.0786377	-0.117502	-0.137322	-0.0861486	-0.270221	-0.186341	-0.128036	-0.241468	-0.232035	-0.131589	-0.163717	-0.221645	-0.0963411	-0.12716	-0.0297124	-0.146905	-0.0257299	-0.337535	-0.338104	-0.353286	-0.263117	-0.285177	-0.247435	-0.173423	-0.263784	-0.191092	-0.0203802	-0.0546766	-0.0460686	-0.0904743	-0.159565	-0.129033	-0.0118384	0.00384077	0.00330944	0.119844	0.0713684	0.127993	-0.101988	-0.0262481	-0.167824	-0.192859	-0.130508	-0.0594476	-0.149053	-0.082216	-0.0836684	-0.139267	-0.161619	-0.152809	-0.135176	-0.227533	-0.155889	-0.207706	-0.183654	-0.27774	-0.134634	-0.26639	-0.250651	-0.0880349	-0.287467	-0.293988	0.221511	0.133889	0.12167	-0.127146	-0.046382	-0.15786	-0.196269	-0.147153	-0.0983695	-0.130132	-0.105187	-0.103	-0.161483	-0.154854	-0.0924651	-0.141688	-0.221606	-0.225759	-0.234577	-0.255516	-0.30649	-0.288745	-0.338417	-0.354931	-0.707952	-0.328324	-0.335234	0.139587	0.0971447	0.0782803	-0.134283	-0.141022	-0.0958262	-0.202789	-0.125788	-0.034062	-0.229319	-0.160352	-0.00769958	-0.0796442	-0.201232	-0.112371	-0.10687	-0.255608	-0.271409	-0.149418	-0.261015	-0.326174	-0.171438	-0.196372	-0.562329	-0.58267	-0.459172	-0.354134	0.0524025	-0.169761	-0.281809	0.0446695	0.161644	-0.0503483	-0.0702132	0.0142766	0.0409275	-0.148907	-0.0725721	-0.0527325	-0.198656	-0.0444204	0.0963728	-0.220758	-0.153124	-0.0639034	-0.164782	-0.165876	-0.102662	-0.185898	-0.204733	-0.176252	-0.110014	-0.126268	-0.324812	0.227562	0.0311426	-0.0583269	-0.217055	-0.0528653	0.0108153	-0.146296	-0.100894	-0.0461911	-0.0997517	-0.0730786	-0.0436997	-0.271661	-0.188653	0.0103199	-0.137473	-0.18814	-0.0875865	-0.160928	-0.173796	-0.121848	-0.276792	-0.176221	-0.229496	-0.18189	-0.110586	-0.313013	0.0158803	-0.0418416	-0.20474	-0.0445305	0.16269	-0.0318876	0.00450336	-0.0110493	-0.0412577	-0.12077	-0.175858	-0.00797086	-0.177821	-0.126775	0.0114142	-0.112191	-0.20287	-0.0712706	-0.206837	-0.286062	-0.150415	-0.278178	-0.233101	-0.219389	-0.13158	-0.246497	-0.345273	-0.144414	-0.305674	-0.108568	-0.163077	-0.252213	-0.109696	0.0745796	0.0514761	-0.0257306	-0.173382	-0.241287	-0.0754243	-0.120417	-0.082855	0.0111091	-0.189855	-0.125617	-0.00462973	-0.182079	-0.252867	-0.0716289	-0.040689	-0.0137187	0.103042	0.0789592	0.089847	0.0686711	-0.235742	-0.207458	-0.165895	-0.024456	-0.0767459	0.0238795	0.20673	0.153642	0.252782	0.152032	0.206981	-0.123776	0.0966659	-0.0962625	0.0349315	0.13782	0.0754237	0.13231	-0.0754323	0.160664	-0.0603426	0.193862	0.187182	0.233605	-0.0322376	0.0140048	-0.0912788	-0.215216	-0.219401	-0.102625	-0.0260642	-0.0108193	0.0226323	0.0808963	0.0959359	-0.0541181	0.0181707	0.0134672	-0.0597592	0.126609	-0.0624143	-0.21497	-0.0561849	0.0652304	-0.042078	0.164374	0.0872154	0.105084	0.00415751	0.000118728	-0.0327802	0.159003	0.0304874	-0.0113207	-0.0569606	-0.287215	-0.0286213	0.0163147	-0.0127942	0.0240568	0.0417575	-0.154473	0.0566173	-0.179613	0.064458	-0.178966	0.0590393	-0.16372	0.0570752	-0.287215	-0.301223	-0.207842	-0.0902998	-0.0143713	-0.0615754	0.00192818	0	-0.119472	0.0114399	-0.0147939	-0.207134	-0.16225	0.202756	-0.297427	-0.130121	-0.33053	-0.1326	-0.139839	-0.0677257	-0.0391618	-0.104986	-0.165926	-0.181808	-0.211601	-0.171318	-0.199122	-0.118171	-0.0222761	-0.331835	-0.0728686	-0.189682	-0.113274	-0.0885094	-0.153291	-0.21222	-0.196396	-0.159907	-0.144063	-0.0421146	-0.11023	0.107372	-0.522212	-0.117218	-0.0732816	-0.168651	-0.107377	-0.0591781	-0.201108	-0.188966	-0.273103	-0.138965	-0.191734	-0.158451	-0.388594	-0.42187	-0.216561	-0.148734	-0.141144	0.0375749	-0.197321	-0.109479	0.0239736	-0.215922	-0.20171	-0.133107	-0.213573	-0.202084	-0.0514627	-0.392624	-0.420982	-0.256303	-0.157544	-0.13693	-0.183719	-0.27093	-0.0885321	0.0214937	-0.14213	-0.120209	-0.0562734	-0.114148	-0.137124	-0.33488	-0.130654	-0.10849	-0.124695	-0.0631677	-0.088207	-0.0191263	-0.0608856	-0.0977143	-0.0786958	-0.115794	-0.126769	-0.0658942	-0.103335	-0.0777494	-0.00158445	-0.119267	-0.0634145	-0.139464	0.0587562	-0.0508069	-0.131386	0.0563863	-0.0930511	-0.118093	-0.0695887	-0.043544	0.107831	-0.104646	-0.124659	-0.162132	0.0031121	-0.120083	-0.189644	0.0379624	-0.119743	-0.123096	-0.0853965	0.014401	0.211416	-0.321435	-0.211814	-0.27939	-0.226518	-0.172422	-0.163716	-0.1246	-0.065964	-0.224901	-0.103898	-0.125845	-0.20933	-0.0714618	-0.144694	-0.0397861	-0.340643	-0.332924	-0.309531	-0.1103	-0.277451	-0.280531	-0.0778339	-0.187942	-0.196213	-0.0235846	-0.0332602	-0.0401261	-0.0468231	-0.0851875	-0.0789616	0.000101172	0.00417508	0.00951502	0.143087	0.181944	0.0687105	-0.143699	-0.208126	-0.114313	-0.136749	-0.206213	-0.0714289	-0.172442	-0.228014	-0.0327191	-0.19486	-0.201081	-0.0654117	-0.068313	-0.232291	-0.16172	-0.230713	-0.277716	-0.17043	-0.224782	-0.208688	-0.199509	-0.22169	-0.245478	-0.279597	0.210953	0.263863	0.0498273	-0.145081	-0.243302	-0.137333	-0.184565	-0.270278	-0.0130911	-0.164834	-0.239072	-0.00277888	-0.181796	-0.203021	-0.098442	-0.163847	-0.23204	-0.150327	-0.319269	-0.290218	-0.205218	-0.624733	-0.342504	-0.220578	-0.507714	-0.288475	-0.335421	0.150097	0.173337	0.058286	-0.125008	-0.196965	-0.123305	-0.150577	-0.163391	-0.0548559	-0.193634	-0.187922	0.0052657	-0.139495	-0.15527	-0.0512441	-0.0422361	-0.171439	-0.198134	-0.159774	-0.212193	-0.203603	-0.202935	-0.24031	-0.347344	-0.699345	-0.312545	-0.286584	0.167281	0.0770911	0.0327754	-0.142108	-0.0331774	0.0539551	-0.1405	-0.0988016	0.0610883	-0.161265	-0.0732725	-0.00549581	-0.203848	-0.119061	-0.13225	-0.0972568	-0.1221	-0.191031	-0.138345	-0.134727	-0.206954	-0.186759	-0.0358315	-0.34439	-0.580884	-0.130012	-0.413843	0.21763	0.152677	0.138012	-0.198521	-0.206088	-0.00749942	-0.125187	-0.144404	-0.0780771	-0.190984	-0.106195	-0.130001	-0.220668	-0.0681967	-0.183265	-0.0787014	-0.10634	-0.200271	-0.229411	-0.167601	-0.293177	-0.517065	-0.106324	-0.342805	-0.335479	-0.228097	-0.404491	0.197247	0.0566154	-0.038919	-0.190847	-0.0855696	0.0543399	-0.0402656	-0.0590642	0.0399955	-0.202202	-0.0722757	0.0524807	-0.10609	-0.139493	-0.0457725	-0.0458913	-0.0500357	-0.128559	-0.153882	-0.113327	-0.326107	-0.307741	-0.0907206	-0.293285	-0.52999	-0.165558	-0.403742	-0.303218	-0.270873	0.0089643	-0.217781	-0.304257	-0.179433	0.234426	0.275038	-0.0451439	-0.227648	-0.276935	-0.222871	-0.0566248	-0.100414	0.163025	-0.192412	-0.140514	-0.0586651	-0.237178	-0.278891	-0.23881	-0.00838189	0.0188827	-0.170418	0.0535054	0.0485542	-0.197054	-0.162369	-0.259503	0.0105588	-0.0968332	-0.0687149	-0.144953	0.0523261	-0.129141	0.122699	0.0154209	0.245991	-0.0218749	0.30378	0.0967526	0.0597232	-0.0297547	-0.0738909	-0.173653	-0.143797	0.130789	-0.0463783	0.205331	0.00355598	0.0168251	-0.00291081	-0.0054773	-0.06757	-0.216296	-0.16111	-0.16186	0.0867958	-0.181222	-0.035367	0.0754481	-0.0405343	-0.167295	0.132689	-0.130603	-0.0314152	0.0867968	-0.169128	-0.22572	-0.0830466	-0.0239574	-0.0919871	0.0232044	0.255397	-0.0261685	-0.0963789	-0.046457	-0.0745384	0.115782	-0.0549584	-0.0592227	-0.01885	-0.250603	-0.0623799	-0.0429828	-0.0528421	-0.043244	-0.0424392	-0.16219	0.0601995	-0.175952	0.0536175	-0.170873	0.0287664	-0.159615	0.0849789	-0.250603	-0.324457	-0.251009	-0.192406	-0.0469145	-0.0888327	0.0054152	0	-0.0546486	0.0267688	-0.0947824	-0.327899	-0.0894244	-0.0636215	-0.206751	-0.0619415	-0.00406396	-0.160949	-0.181742	-0.125099	-0.122013	-0.189449	-0.0409644	-0.101058	-0.21084	-0.153102	-0.0898634	-0.210717	-0.0446107	-0.162524	-0.269217	-0.0577338	-0.140973	-0.16291	-0.0667346	-0.14544	-0.145375	0.218248	0.145121	-0.111093	-0.143088	0.151084	-0.149685	-0.173949	-0.0822781	-0.168431	-0.136648	-0.0257503	-0.200102	-0.229529	-0.244278	-0.185931	-0.20481	-0.160813	-0.388594	-0.42187	-0.22261	-0.179459	-0.177837	-0.0115042	-0.209662	-0.127883	0.0191767	-0.217442	-0.215782	-0.133426	-0.210311	-0.218638	-0.0500936	-0.392624	-0.420982	-0.256308	-0.0683052	-0.139794	-0.171923	-0.271176	-0.142846	0.0406279	-0.22297	-0.141713	0.00850243	-0.0613443	-0.189705	-0.31646	-0.105836	-0.146133	-0.113627	-0.0459621	-0.0544269	-0.0472598	-0.054408	-0.0965086	-0.0709975	0.0693005	-0.157964	-0.00253146	0.0208059	-0.0876566	-0.0366273	-0.291053	-0.29094	-0.291648	-0.121032	-0.19798	-0.200049	0.100974	0.0286684	-0.00692689	-0.0607811	0.0126835	0.0126174	-0.0213778	-0.155117	-0.160926	0.123922	-0.0168697	-0.165856	0.058462	0.149081	0.26343	-0.231366	-0.115421	-0.139552	-0.160568	-0.12405	-0.252522	-0.0857238	-0.157493	-0.176199	-0.061336	-0.0303722	-0.0407185	-0.277797	-0.282685	-0.294731	-0.214674	-0.262247	-0.277688	-0.149844	-0.210668	-0.205827	-0.0225074	-0.0475255	-0.0388078	-0.0365483	-0.10702	-0.0920422	-0.00210344	-0.00939461	-0.0109747	0.159617	0.168665	0.0327078	-0.125561	-0.0881336	-0.0708036	-0.195639	-0.167134	-0.0276611	-0.15131	-0.11997	-0.0705676	-0.136818	-0.128266	-0.0956477	-0.169868	-0.18011	-0.119727	-0.236027	-0.299154	-0.29139	-0.485838	-0.215039	-0.296956	-0.308843	-0.33988	-0.311626	0.147921	0.0698596	0.0676283	-0.125092	-0.103644	-0.0757719	-0.104703	-0.127567	-0.0212727	-0.15709	-0.0971334	-0.0424409	-0.124343	-0.0643354	-0.0996104	-0.121509	-0.135122	-0.187041	-0.274086	-0.235515	-0.228582	-0.463914	-0.31033	-0.356551	-0.264472	-0.268014	-0.344789	0.172144	0.118937	0.0787877	-0.143146	-0.148715	-0.140769	-0.136529	-0.141828	-0.0111113	-0.127708	-0.0840684	-0.00243585	-0.104982	-0.136441	-0.039053	-0.114509	-0.289228	-0.183836	-0.283732	-0.381301	-0.278359	-0.441407	-0.60794	-0.351768	-0.252575	-0.481741	-0.381819	0.0766575	0.0332979	0.012583	-0.0678805	-0.0173061	0.0160065	-0.114866	-0.146114	0.0795991	-0.139951	-0.197461	0.0207763	-0.203846	-0.220425	-0.109085	-0.105548	-0.214395	-0.233336	-0.18712	-0.28221	-0.219777	-0.356832	-0.234372	-0.320742	-0.29618	-0.202116	-0.307379	0.12669	0.113675	0.100579	-0.100542	-0.0847223	-0.0437444	-0.135614	-0.0636102	-0.0421604	-0.107758	-0.240597	-0.0188954	-0.181957	-0.176947	-0.193402	-0.139565	-0.14957	-0.241402	-0.18139	-0.229035	-0.308016	-0.300138	-0.225658	-0.295572	-0.243996	-0.224307	-0.330008	-0.00877408	-0.0128234	-0.0730396	0.126741	-0.0140432	0.132246	-0.0556579	-0.0414683	0.0752807	-0.201584	-0.254501	0.0964713	-0.193012	-0.144937	0.0152033	-0.312193	-0.0975565	-0.124531	-0.332215	-0.1308	-0.245673	-0.301818	-0.147931	-0.292086	-0.283993	-0.175242	-0.417463	-0.314738	-0.250883	-0.0621097	-0.25078	-0.298997	-0.165145	0.188088	0.164031	-0.0202907	-0.258773	-0.266292	-0.181845	-0.0476422	-0.1032	0.106377	-0.182306	-0.13938	-0.0432753	-0.246764	-0.264389	-0.196847	0.030297	0.00884668	-0.123167	-0.00785788	0.0389223	-0.124108	-0.124871	-0.226357	-0.0467544	-0.0856499	-0.0735439	-0.148409	-0.0661563	-0.0449599	0.147912	0.169484	0.225681	-0.00176002	0.216986	0.060287	0.154588	-0.146307	-0.231479	-0.192424	-0.127874	-0.0812841	-0.158969	0.232503	0.0180916	0.102011	-0.119828	-0.0964406	0.0465787	-0.135987	-0.145734	-0.189791	0.00992356	0.157134	0.126566	0.087612	-0.078126	-0.118524	-0.031283	-0.0182026	-0.0425531	-0.00692118	-0.164036	-0.16305	-0.12105	0.033647	-0.0919442	-0.0494385	0.0555824	-0.0433015	-0.16366	-0.0455708	-0.0752036	0.108878	-0.0842259	-0.062207	-0.0375143	-0.136956	0.0112051	0.0271494	0.0313394	-0.0431684	-0.0424392	-0.162197	0.0601846	-0.175952	0.0536222	-0.170895	0.0287759	-0.159608	0.0849781	-0.136956	-0.309394	-0.267478	-0.186853	-0.0431465	-0.0939149	-0.00668882	0	-0.0468346	-0.148763	-0.0835584	-0.0895217	-0.0928077	0.156688	-0.136714	-0.0869384	-0.111302	-0.120025	-0.162566	-0.0630584	-0.125005	-0.218065	-0.0605835	-0.18607	-0.214236	-0.133965	-0.127697	-0.163625	-0.253503	-0.185645	-0.273377	-0.042915	-0.181307	-0.261769	-0.0875347	-0.212721	-0.162311	0.218248	0.156859	-0.0991455	-0.143178	0.153765
KIF4A	-0.537101	-0.148708	-0.00885204	-0.32266	-0.249705	-0.147962	-0.173507	-0.341567	-0.131664	-0.258133	-0.29736	-0.190601	-0.357354	-0.203026	-0.211645	-0.398499	-0.156382	-0.0883534	-0.370351	-0.236036	-0.184246	-0.218342	-0.324527	-0.176312	-0.323085	-0.263464	-0.19274	-0.357407	-0.202449	-0.204227	-0.241996	-0.310344	-0.215567	-0.399987	-0.205543	-0.197477	-0.312939	-0.235453	-0.161251	-0.158813	-0.295161	-0.219499	-0.272646	-0.240024	-0.177108	0.0766796	0.0732781	0.126869	-0.031185	-0.0302658	-0.0168752	0.032709	0.118065	0.118057	-0.068874	0.0655671	0.0645703	0.0271397	0.0744618	0.087986	0.195878	0.0577749	0.15384	0.00840565	-0.0758788	-0.0707984	-0.136588	0.0308148	-0.102406	-0.114805	0.0464068	0.0312814	0.0413296	0.00851385	0.0992663	-0.00181257	-0.0470449	-0.107877	-0.0219813	0.0150687	-0.0778885	-0.180272	-0.0920902	-0.239055	-0.0914228	-0.236773	-0.160789	-0.225476	-0.292421	-0.281185	-0.252979	-0.305196	-0.222955	0.078526	0.0207279	0.0257559	-0.298283	-0.282127	-0.288189	-0.244458	-0.294463	-0.309039	-0.179887	-0.283151	-0.216016	-0.0298009	-0.0559774	-0.052099	-0.0966147	-0.160467	-0.149079	-0.0117624	-1.07957e-05	-0.00603192	0.187947	-0.330027	0.028041	-0.306718	0.284745	-0.0208476	-0.199472	0.289148	-0.0428173	-0.185968	0.189594	-0.0125939	-0.185359	0.089169	-0.0144754	-0.177358	-0.0159388	-0.118951	-0.173325	-0.0074441	-0.160343	-0.102649	-0.0938584	-0.271608	-0.156959	-0.218929	-0.310491	0.197314	-0.320797	0.064495	-0.254633	0.27295	-0.0686168	-0.191759	0.235001	-0.0528934	-0.239681	0.211943	-0.00877963	-0.214214	0.0493698	-0.00709313	-0.16363	-0.00440723	-0.0652674	-0.2229	-0.0912933	-0.174104	-0.225964	-0.163893	-0.252554	-0.707952	-0.244052	-0.338271	0.0989624	-0.136256	-0.068524	-0.109764	0.185003	0.0391872	-0.122731	0.04094	0.0499145	-0.157187	-0.0563265	-0.0429887	-0.0418255	-0.0303052	-0.1009	-0.0390539	-0.18027	-0.0618357	-0.111337	-0.253052	-0.231446	-0.187223	-0.247562	-0.562329	-0.57052	-0.459172	-0.359712	0.00855434	-0.29647	-0.352785	0.157995	-0.0589428	-0.130468	-0.0102377	0.0471261	0.0509007	-0.05975	0.0766535	-0.113091	-0.204904	0.0583865	-0.0473021	-0.183246	0.0444596	0.0123098	-0.105352	-0.0475081	0.0821075	-0.266018	-0.029284	-0.0720636	-0.781776	-0.0551145	-0.302825	0.141639	-0.11999	-0.247823	-0.165153	-0.0500378	0.0343533	-0.168651	0.0894465	0.0170609	-0.12522	-0.067455	0.0788513	-0.187882	-0.0033549	0.0713318	-0.253747	-0.00816299	-0.020834	-0.133723	0.0504186	-0.0513821	-0.284486	0.0134888	-0.123067	-0.727041	-0.0764004	-0.314906	-0.173622	-0.294794	-0.288324	0.154291	-0.114807	-0.0947257	0.0665346	-0.0359477	0.0242416	0.0512735	-0.047005	-0.0774954	-0.0245251	-0.127464	-0.0826965	-0.0626775	-0.049168	0.011906	-0.160074	-0.01314	-0.0381697	-0.195567	-0.0446495	-0.14659	-0.111858	-0.0282724	-0.247838	-0.14096	-0.162328	-0.100896	-0.167602	-0.298969	-0.0726329	0.155715	-0.158604	-0.171298	-0.183464	-0.291733	-0.0601165	-0.104692	0.0483019	-0.0127326	-0.306661	-0.240714	-0.0513	-0.193141	-0.298241	-0.0622901	-0.107121	-0.156932	0.0222719	0.0546037	-0.112827	-0.0331251	-0.151931	-0.0784018	-0.188203	-0.0564631	-0.198823	0.0333638	0.279935	0.376707	0.368676	0.0401498	-0.0823281	-0.280693	-0.0507809	-0.0994733	0.0107393	0.0451632	-0.0254589	0.0263728	0.000422741	0.137806	-0.124325	0.180128	0.108821	0.239352	-0.0690024	0.153417	0.0224713	-0.203275	-0.338462	-0.207674	0.0191597	0.0461443	0.0434668	-0.102733	-0.103173	0.00379812	-0.00140878	-0.00366384	-0.0837862	-0.0738747	-0.217862	-0.109695	0.0402217	0.139553	0.0388463	0.199991	0.205671	0.223107	0	0.0730924	-0.0203061	0.202519	0.04545	0.124548	-0.0256794	-0.29545	0.0990402	0.057357	0.0810746	0.134004	0.0577627	-0.41269	0.0888049	-0.426654	0.101118	-0.430606	0.0886066	-0.419864	0.075002	-0.29545	-0.281968	-0.245502	-0.0889683	-0.0140893	-0.0397659	-0.00273715	0	-0.220932	0.0129951	0.0372884	-0.258557	-0.220995	0.210394	-0.287916	-0.195676	-0.180984	-0.0957536	-0.213044	-0.088316	0.0224047	-0.0834137	-0.231027	-0.281904	-0.233093	-0.0672376	-0.178989	-0.167796	-0.155649	-0.405661	-0.122482	-0.230809	-0.23137	-0.203225	-0.212868	-0.252473	-0.167531	-0.159907	-0.144063	-0.0687647	-0.0893909	0.0998313	-0.563556	-0.177801	-0.100352	-0.232536	-0.129538	-0.129102	-0.310324	-0.307331	-0.225173	-0.258542	-0.3357	-0.144916	-0.41513	-0.391554	-0.264455	-0.233684	-0.15964	-0.0506681	-0.257383	-0.197413	-0.0511373	-0.274491	-0.197616	-0.0658534	-0.249031	-0.154374	-0.0474992	-0.402211	-0.393301	-0.287984	-0.227845	-0.199372	-0.0343182	-0.312551	-0.108029	-0.0860683	-0.179375	-0.0764587	-0.160932	-0.1712	-0.211322	-0.281828	-0.0643933	-0.202871	-0.166802	-0.0263304	-0.0111926	-0.0250831	-0.247589	-0.175894	-0.141429	-0.081031	-0.0115694	0.0836131	-0.190174	-0.0125956	0.0463236	-0.123095	-0.223958	-0.15072	0.0500841	-0.158317	-0.174042	0.0452603	0.0380738	0.003806	-0.145648	0.047131	0.133641	-0.0146528	-0.236464	-0.216519	0.13116	-0.178141	-0.242306	0.00550363	0.0350534	-0.024831	-0.130664	0.113233	0.298623	-0.330792	-0.0814165	-0.25488	-0.26805	-0.299502	-0.144691	-0.167554	-0.312714	-0.266443	-0.108814	-0.12775	-0.195248	0.0748293	-0.0775375	-0.0387294	-0.295317	-0.286932	-0.274414	-0.11739	-0.277742	-0.293247	-0.0991777	-0.207081	-0.188653	-0.0237134	-0.0484889	-0.0547225	-0.0495839	-0.100183	-0.0956077	-2.70486e-05	0.00254424	0.00960352	-0.0069359	-0.0120747	-0.0828563	-0.0181495	-0.0563424	-0.0499317	-0.00825653	0.0118446	0.0733871	-0.0994673	-0.0181849	0.0765246	-0.0209357	-9.30941e-05	-0.0580457	-0.0126681	0.08	-0.0307576	-0.0340126	0.0976162	-0.177909	-0.185244	0.040473	-0.243124	-0.212096	-0.136897	-0.290816	0.106306	0.0655247	-0.0182768	-0.150928	-0.0771547	-0.112634	-0.119505	-0.0650187	-0.0259892	-0.192068	-0.077221	0.0325012	-0.170336	0.0395037	-0.0305515	-0.021287	0.00618418	-0.0964215	-0.186366	-0.0324726	-0.137763	-0.624733	-0.185741	-0.206954	-0.507714	-0.175539	-0.264862	0.210379	-0.0934976	0.0196613	-0.174656	0.051901	0.0448085	-0.196595	0.0992389	0.0641757	-0.235342	0.0560467	0.0455242	-0.152979	0.0540794	-0.00699987	-0.0799424	0.0813337	-0.0827548	-0.205831	0.0252685	-0.184348	-0.28712	-0.0460541	-0.297646	-0.699345	-0.0454874	-0.282428	0.0189745	-0.222681	-0.048142	-0.0447943	0.265615	-0.0585117	0.010639	0.236419	0.00767852	-0.156298	0.00952325	0.0605281	-0.152127	0.0326475	-0.0687587	0.0293935	-0.0687265	-0.175508	-0.0247847	-0.107469	-0.229155	-0.197078	-0.212519	-0.288063	-0.584173	-0.128454	-0.337565	0.228121	0.0864622	0.0593325	-0.24081	-0.0322056	0.0143424	-0.159739	0.0365967	-0.0170599	-0.213094	-0.153403	-0.0523405	-0.264979	-0.0806764	-0.129637	-0.00748488	-0.119361	-0.168881	-0.179897	-0.154023	-0.239658	-0.528516	-0.207135	-0.294232	-0.363622	-0.133214	-0.382769	0.262735	-0.095104	-0.037492	-0.211163	0.0635075	-0.141426	-0.158272	0.0451957	-0.0445113	-0.237324	-0.115608	0.0241267	-0.223031	-0.062415	0.0188389	-0.0968123	0.0224406	-0.0817647	-0.152292	-0.0211988	-0.16952	-0.353379	-0.126248	-0.24989	-0.0793832	-0.129106	-0.322501	-0.2635	-0.239159	-0.0388149	-0.259547	-0.318928	-0.123459	0.182948	0.165504	-0.138949	-0.311977	-0.343815	-0.125051	-0.0290087	-0.0423504	0.121362	-0.292563	-0.156671	-0.112318	-0.319655	-0.344823	-0.118062	-0.061613	-0.102068	-0.127006	0.00555228	-0.0310911	-0.159813	-0.0611953	-0.186682	-0.036064	-0.175838	-0.13651	-0.0866723	0.132365	0.164372	0.160905	-0.130461	0.0781607	-0.0300807	0.184229	-0.0788117	0.0319493	-0.12712	-0.235982	-0.149881	-0.00106203	-0.00738974	-0.119425	0.241702	0.0113602	0.170331	-0.0638681	0.124696	0.0390685	-0.129486	-0.262081	-0.13639	0.346286	-0.299416	-0.113302	0.000568367	-0.0291957	-0.013082	0.25495	-0.190366	-0.05288	-0.0135587	-0.144508	-0.0450527	-0.0594157	-0.00739462	-0.0797888	0.096872	0.26886	0.134554	-0.0963789	-0.000388081	-0.175998	0.243327	-0.0762551	-0.0536252	-0.0331364	-0.24907	-0.0862498	0.00278208	-0.0313687	-0.0541973	-0.0305544	-0.446749	0.116749	-0.410605	0.0830486	-0.410006	0.110212	-0.443279	0.101439	-0.24907	-0.259865	-0.264199	-0.195801	-0.0461802	-0.0947004	0.0051958	0	-0.111303	-0.0576287	0.0565346	-0.281547	-0.0729558	-0.0618927	-0.190475	-0.075835	0.0049743	-0.130024	-0.0851834	-0.0749941	-0.123378	-0.291347	-0.173232	-0.049253	-0.0860115	-0.126749	-0.0342269	-0.157884	-0.168717	-0.0791977	-0.247737	-0.129906	-0.141529	-0.177125	-0.207326	-0.171181	-0.156835	0.211528	0.0845165	-0.100851	-0.0558185	0.138107	-0.240993	-0.180244	-0.122308	-0.286568	-0.1359	-0.103714	-0.322043	-0.287075	-0.174506	-0.330629	-0.310629	-0.148432	-0.41513	-0.391554	-0.270688	-0.240528	-0.191578	-0.0121553	-0.267854	-0.222391	-0.0481496	-0.280453	-0.213796	-0.0698042	-0.252743	-0.175651	-0.0530079	-0.402211	-0.393301	-0.287983	-0.181728	-0.166482	-0.0306342	-0.334013	-0.123458	-0.0395653	-0.270699	-0.125918	-0.0701689	-0.237018	-0.158327	-0.257999	-0.226795	-0.136065	-0.156498	-0.0195153	-0.00556773	-0.0135194	-0.217549	-0.175121	-0.104363	-0.00317044	-0.0154084	0.0416665	0.118568	-0.0365763	0.0956549	-0.291053	-0.290262	-0.291648	-0.170286	-0.240684	-0.236712	0.143146	0.0436996	0.0644534	-0.0201947	0.0464208	0.0705914	0.04641	-0.150358	-0.118443	0.166885	0.0340701	-0.0685969	0.00337022	0.189822	0.29905	-0.270978	-0.340754	-0.0466799	-0.191659	-0.334322	-0.312166	-0.0741438	-0.122214	-0.172558	0.146382	-0.0708185	0.0413773	-0.240349	-0.265733	-0.253983	-0.202111	-0.263196	-0.249652	-0.147186	-0.227429	-0.206137	-0.0221018	-0.0477748	-0.0397656	-0.0369245	-0.115219	-0.0918913	-0.00138338	-0.0157178	-0.0148529	0.0603172	-0.0116667	-0.0229408	-0.120592	0.0138317	-0.120918	-0.0904937	0.0800727	0.0377169	-0.122374	0.0226879	0.0544653	-0.0448247	0.117337	-0.0672741	-0.146912	-0.0273077	-0.0610279	-0.307086	-0.136777	-0.206004	-0.485838	-0.142311	-0.202169	-0.308843	-0.187393	-0.264108	0.0508298	-0.142929	0.0251731	-0.0863816	0.100175	-0.0949157	-0.0918112	0.114074	-0.053806	-0.122679	0.00232054	0.0694509	-0.109257	0.169618	-0.0825099	-0.161046	0.0583206	-0.148785	-0.218696	-0.154397	-0.2179	-0.415997	-0.218641	-0.279813	-0.282985	-0.291765	-0.343132	0.0774579	-0.120863	0.0722175	-0.108141	0.110097	-0.126676	-0.207377	0.103677	-0.0200521	-0.183672	0.17421	0.0849632	-9.74442e-05	0.149425	-0.0425251	-0.121408	-0.115358	-0.146255	-0.267906	-0.175035	-0.172784	-0.441407	-0.228825	-0.320185	-0.264067	-0.481741	-0.306093	0.151813	0.0231697	0.00672918	-0.0692679	0.150286	-0.00140548	-0.121915	0.105402	0.00859143	-0.149235	-0.214717	-0.054597	-0.165468	-0.247165	-0.103501	-0.146626	-0.194101	-0.188367	-0.189043	-0.243312	-0.215433	-0.356832	-0.212759	-0.265395	-0.25477	-0.159977	-0.287116	0.160664	0.208468	0.146598	-0.105338	-0.0666961	-0.0557565	-0.14076	-0.113226	-0.0647683	-0.165388	-0.236897	-0.0917904	-0.130754	-0.308996	-0.223148	-0.163148	-0.116559	-0.304753	-0.147075	-0.150103	-0.277598	-0.300138	-0.207369	-0.327918	-0.207538	-0.216419	-0.323268	-0.00733147	0.0274718	-0.0750835	0.112217	0.06962	-0.0658366	0.100987	0.0930715	-0.114291	-0.0615242	-0.0467861	0.0323567	-0.123157	-0.220568	0.0022336	-0.260911	-0.155333	-0.0834966	-0.356212	-0.178616	-0.229756	-0.467087	-0.260925	-0.236986	-0.283993	-0.232023	-0.379909	-0.276544	-0.261449	-0.0489193	-0.329186	-0.325621	-0.113747	0.128063	0.208253	0.00750714	-0.343404	-0.3013	-0.107947	0.0113085	-0.0763865	0.0595564	-0.334526	-0.140728	-0.0799597	-0.365821	-0.277555	-0.103523	-0.159506	-0.00394446	-0.0250481	-0.144014	0.0739473	-0.0863857	0.0170521	-0.208123	-0.0813403	-0.235759	-0.128045	-0.0991569	0.0118865	0.165778	0.063405	-0.00249778	0.0860247	0.115684	0.245619	0.0645023	0.203182	-0.172453	-0.0940233	-0.15146	-0.058525	-0.290588	-0.17761	0.280741	0.069918	0.197236	-0.035703	0.12321	0.0408887	-0.27682	-0.319627	-0.197756	0.187592	0.339377	0.195819	-0.0455074	-0.0380671	0.111145	0.12011	0.0724592	0.0208149	-0.056004	-0.15977	0.00605286	-0.107229	-0.0121565	-0.0797363	-0.101487	-0.0531747	0.0950117	-0.16366	0.0164672	-0.166204	0.280148	-0.0434729	-0.0422251	-0.0513684	-0.101351	-0.0134013	0.0563291	0.0101943	-0.0541556	-0.0305544	-0.446744	0.116769	-0.410605	0.0830757	-0.410011	0.110234	-0.443273	0.10144	-0.101351	-0.247306	-0.2258	-0.195983	-0.0422362	-0.0917426	-0.00959021	0	-0.0249221	-0.194876	0.027707	-0.27012	-0.0656282	0.081221	-0.305072	-0.073281	-0.0612451	-0.097519	-0.0989791	-0.0158804	-0.0974738	-0.291827	-0.152666	-0.383968	-0.0854252	-0.156165	-0.0764233	-0.117001	-0.205809	-0.146173	-0.273095	-0.144952	-0.199794	-0.176919	-0.194131	-0.200905	-0.166086	0.211528	0.06402	-0.0990822	-0.0810549	0.127673
INO80	-0.477782	-0.216589	-0.0401439	-0.182543	-0.355418	-0.273961	-0.0899034	-0.319657	-0.20849	-0.0823267	-0.306183	-0.209316	-0.181958	-0.341456	-0.243995	-0.316288	-0.337261	-0.127723	-0.238202	-0.334332	-0.264493	-0.0796456	-0.348957	-0.186874	-0.164672	-0.303986	-0.214955	-0.182086	-0.352023	-0.240764	-0.0730268	-0.122021	-0.121366	-0.194674	-0.323594	-0.196047	-0.166544	-0.333092	-0.248843	-0.119529	-0.272599	-0.218014	-0.139448	-0.333735	-0.287986	-0.00120629	0.0256705	0.0337924	-0.00665694	-0.0513052	-0.0151369	-0.205611	-0.0982638	0.0139552	-0.0896242	0.0655671	0.105454	0.0845102	0.000128083	-0.0517847	0.0784782	0.0467972	0.00981971	-0.0146878	0.136304	0.039665	-0.106191	-0.101542	0.0137224	0.0620638	0.00912955	-0.0952504	0.033382	0.0244682	-0.0335865	0.0219447	0.102939	0.00854182	-0.0473877	-0.115703	-0.0738449	-0.0568566	-0.0627386	-0.258281	0.0356096	-0.0514484	-0.196231	-0.0971321	-0.160247	-0.139432	-0.0571959	-0.16385	-0.0968572	-0.119439	0.05079	0.105633	-0.319693	-0.236678	-0.245676	-0.280863	-0.246179	-0.243959	-0.182314	-0.20917	-0.166182	-0.0298263	-0.0557641	-0.053449	-0.100794	-0.153974	-0.143266	-0.0113549	-0.000754523	-0.00393804	0.121545	-0.208647	-0.0196653	-0.0832628	0.0206233	-0.0612208	-0.0900264	0.0887838	0.0189209	-0.186696	0.119932	0.0232003	-0.180043	0.00132932	-0.00666841	-0.131779	-0.0289888	-0.00602326	-0.324341	-0.0695104	-0.139311	-0.200908	-0.0769684	-0.0893148	-0.232964	-0.123921	-0.153901	0.0893498	-0.164494	0.0115834	-0.129244	0.0207039	-0.0692136	-0.11906	0.0739857	0.0280876	-0.197948	0.070672	-0.0196326	-0.21171	-0.000947118	0.0183437	-0.159516	-0.0707348	-0.0658444	-0.236559	-0.0820154	-0.124607	-0.274604	-0.147798	-0.125458	-0.707952	-0.171561	-0.167534	0.107125	-0.127601	-0.0572455	-0.189956	0.052702	0.0235116	-0.161805	0.0573726	0.0666634	-0.129817	0.025498	0.167856	-0.20024	0.0101894	0.0367185	-0.222869	-0.117254	-0.0232562	-0.210217	-0.0910907	-0.192634	-0.250325	-0.115446	-0.562329	-0.58267	-0.459172	-0.354134	0.0695761	-0.169268	-0.171639	-0.129305	0.134865	0.0870701	0.00872895	0.154265	0.15922	-0.118125	0.00100503	-0.119586	-0.116463	-0.0592041	-0.0839715	-0.140662	-0.099831	-0.1987	-0.163616	-0.185519	-0.17548	-0.173963	-0.192341	-0.239634	-0.179748	-0.23677	-0.386931	0.0553613	0.0768508	-0.0227339	-0.12281	-0.0199393	0.123705	-0.0317945	-0.0530371	0.103557	-0.059214	-0.117719	-0.0631509	-0.126134	-0.148396	-0.130137	-0.182123	-0.182379	-0.24109	-0.161288	-0.219413	-0.247031	-0.2061	-0.241318	-0.273765	-0.727041	-0.222002	-0.421942	0.0633288	-0.0720947	-0.191894	-0.138549	0.0640306	0.00661465	-0.0440485	-0.0518745	0.0848502	0.0175409	-0.198914	-0.00543368	-0.13669	-0.220185	-0.0202113	-0.0016327	-0.169623	-0.0232648	-0.149293	-0.177601	-0.0767132	-0.127181	-0.180357	-0.170991	-0.164638	-0.207079	-0.308812	-0.210179	-0.178556	-0.254686	-0.151783	-0.306224	-0.0794327	0.12167	0.0491167	0.0499209	-0.151028	-0.316406	-0.035018	-0.258038	0.0244981	-0.0611268	-0.176086	-0.349078	-0.118152	-0.143704	-0.311015	-0.0378569	0.177547	-0.124752	0.155136	0.276571	-0.0738602	0.113581	-0.308519	-0.0545615	-0.173406	0.0583932	-0.214401	0.00715961	0.120555	0.265181	0.0924574	0.291932	0.0356983	0.0703188	0.131869	-0.119298	0.00177932	0.177053	0.153951	0.131568	-0.0603438	0.0590011	-0.131277	0.176088	0.0426718	0.181892	-0.331911	-0.2618	0.116463	0.0439441	0.0349572	-0.274218	0.163036	0.209163	0.240025	0.0752638	-0.0160152	0.158957	0.138839	0.202662	0.14029	-0.0176807	-0.163749	0.00230967	-0.0585698	0.0876506	-0.0527798	0.0719271	0.112875	0.0718306	0	0.0391285	-0.016062	0.232327	0.135273	-0.0749438	0.0687275	-0.214972	-0.0698343	0.0163147	-0.0287356	-0.0718041	0.141781	0.176706	0.128021	0.188764	0.125163	0.186181	0.10873	0.181546	0.12157	-0.214971	-0.253475	-0.194693	-0.0853228	-0.0143194	-0.0573654	-0.00256849	0	-0.235311	0.125371	0.0922132	-0.264293	-0.183292	0.103678	-0.274705	-0.0755207	-0.292362	-0.0967762	-0.032842	0.0257256	0.213938	-0.0349944	-0.140697	-0.288641	-0.208741	-0.106395	-0.148093	-0.143538	-0.15684	-0.278708	0.00843442	-0.19305	-0.113161	-0.0977693	-0.14797	-0.112443	-0.103386	-0.159907	-0.144063	-0.0738613	-0.0669139	0.096816	-0.520816	-0.229443	-0.164376	-0.104005	-0.316728	-0.185125	-0.135678	-0.326585	-0.260989	-0.0842736	-0.315141	-0.205353	-0.416151	-0.436847	-0.293164	-0.240776	-0.173907	-0.0246686	-0.302937	-0.185704	-0.0615054	-0.240756	-0.165708	-0.0549472	-0.191632	-0.196292	-0.0358908	-0.429083	-0.439257	-0.304592	-0.211664	-0.166815	-0.12935	-0.411792	-0.235372	-0.158489	-0.250173	-0.264107	-0.201696	-0.172439	-0.269284	-0.314293	-0.155545	-0.341303	-0.233875	-0.14859	-0.180748	-0.12216	-0.0459845	-0.101923	-0.0633156	-0.147668	-0.150245	-0.0777142	-0.0716193	0.0259812	0.0123042	-0.0465061	-0.123542	-0.168539	0.046444	-0.108561	-0.110227	0.0231136	-0.179958	-0.161796	-0.156549	0.00494282	0.123301	0.0590516	-0.122427	-0.171094	0.0842183	-0.126246	-0.18328	0.0502239	-0.0971186	-0.19545	-0.164804	0.0489059	0.219827	-0.206421	-0.0682498	-0.23231	-0.16821	-0.163868	-0.12982	0.0567317	-0.0806364	-0.175485	0.00655011	-0.0148968	-0.0671933	-0.113066	0.0755961	0.161515	-0.320304	-0.257528	-0.218806	-0.114896	-0.2367	-0.237689	-0.0961481	-0.173442	-0.159399	-0.0236022	-0.0447886	-0.0505857	-0.0474151	-0.0904865	-0.0825603	-3.4399e-05	0.00440608	0.00909492	0.139371	0.161677	0.128245	-0.167333	-0.135338	-0.166787	-0.226907	-0.134399	-0.0820615	-0.122738	-0.1972	-0.177625	-0.187399	-0.233374	-0.101535	-0.145209	-0.183485	-0.148763	-0.190441	-0.184048	-0.205539	-0.173809	-0.227359	-0.199228	-0.235739	-0.151711	-0.257695	0.158046	0.154411	0.148113	-0.132876	-0.0689335	-0.148542	-0.156741	-0.114215	-0.129737	-0.190873	-0.177459	-0.168011	-0.142197	-0.157748	-0.155223	-0.1807	-0.14633	-0.196477	-0.274087	-0.159671	-0.197543	-0.624733	-0.223823	-0.20999	-0.507714	-0.24739	-0.310656	0.0979224	0.176698	0.0533087	-0.111259	-0.132201	-0.131912	-0.0862	-0.144645	-0.031652	-0.0836014	-0.211227	-0.0437516	-0.195266	-0.117996	-0.0516406	-0.116261	-0.127626	-0.1297	-0.188921	-0.160907	-0.171423	-0.274049	-0.145652	-0.190787	-0.699345	-0.222593	-0.214288	0.0484939	0.0359622	-0.000672831	-0.0293788	0.160638	0.0401709	-0.0664321	0.051932	0.0305436	-0.144802	-0.0603228	-0.00902203	-0.123195	-0.0468751	-0.150268	-0.123602	-0.0835491	-0.155229	-0.106036	-0.0945433	-0.184872	-0.254887	-0.0405841	-0.244269	-0.584173	-0.111643	-0.317437	0.13122	0.11093	0.188084	-0.111076	-0.138709	-0.131442	-0.104591	-0.061158	-0.151937	-0.142908	-0.205449	-0.158297	-0.13249	-0.128439	-0.240269	-0.167752	-0.0919392	-0.16384	-0.211943	-0.0658616	-0.3041	-0.528516	-0.0915555	-0.283924	-0.363622	-0.145801	-0.322769	0.0204327	0.156749	0.0797079	-0.131175	-0.10689	-0.0932444	-0.066024	-0.0545768	-0.0634027	-0.0820538	-0.151954	-0.0622002	-0.0504926	-0.198665	-0.151513	-0.100381	-0.127926	-0.173525	-0.0755846	-0.178902	-0.201387	-0.286567	-0.119693	-0.264293	-0.12611	-0.110566	-0.32812	-0.240607	-0.109638	0.0795297	-0.204677	-0.374918	-0.188208	0.12118	0.232408	0.109942	-0.201467	-0.351392	-0.13791	-0.0145634	0.0972979	0.27148	-0.111481	-0.320718	-0.210772	-0.19649	-0.356323	-0.13808	0.0538692	-0.170096	-0.211625	0.0760453	-0.125205	-0.28477	-0.247578	-0.0933946	0.109097	0.0103511	-0.290597	-0.285625	0.012973	-0.0343734	-0.00757379	0.120751	0.187552	0.146814	0.165613	-0.0157589	0.177462	-0.360391	-0.167393	-0.02696	-0.00890533	0.0865222	-0.0228424	0.0719029	-0.112813	0.204554	-0.353686	-0.260249	0.061123	0.0361121	-0.0474348	-0.281769	0.198412	-0.211339	-0.0726718	-0.0546433	-0.175858	-0.0202473	0.202358	-0.203122	-0.0335749	-0.00533104	-0.188549	-0.115786	-0.110052	-0.0113403	-0.100162	0.0400132	0.248767	0.0569653	-0.0963789	-0.120985	-0.051889	0.264461	-0.0327749	-0.118513	-0.0998104	-0.210115	-0.0579135	-0.10323	-0.0833544	-0.09819	-0.0515128	0.192439	0.130537	0.183375	0.108222	0.180672	0.135096	0.176797	0.116657	-0.210115	-0.243583	-0.269304	-0.182214	-0.0467777	-0.0908072	0.00524037	0	-0.0914725	-0.0234133	0.0390404	-0.301796	-0.178597	-0.0670654	-0.139018	-0.0256181	-0.096395	-0.0135502	-0.132411	-0.197673	-0.0259019	-0.226805	-0.110278	-0.110946	-0.136641	-0.0844934	-0.155982	-0.203197	-0.0964225	-0.087611	-0.198321	-0.0374787	-0.166349	-0.0289871	-0.0964842	-0.0748333	-0.123782	0.211528	-0.034388	-0.0554836	-0.094387	0.0979074	-0.161258	-0.291537	-0.1711	-0.251497	-0.260766	-0.200864	-0.199606	-0.274273	-0.25407	-0.175882	-0.313344	-0.206983	-0.416151	-0.436847	-0.298246	-0.246747	-0.209524	-0.0795592	-0.305284	-0.214346	-0.0733774	-0.242756	-0.172523	-0.0591144	-0.187092	-0.204749	-0.0347035	-0.429083	-0.439257	-0.304592	-0.20554	-0.0836553	-0.143791	-0.372754	-0.259455	-0.0880697	-0.326338	-0.278457	-0.171681	-0.196023	-0.210986	-0.274517	-0.162672	-0.232665	-0.22742	-0.113103	-0.161015	-0.101852	-0.0657714	-0.0785624	-0.0624113	-0.177115	-0.167507	-0.0614992	0.0471954	-0.022322	0.0397573	-0.291053	-0.290262	-0.291648	-0.0152404	-0.149621	-0.126906	0.124213	-0.00252356	0.00165053	-0.114305	-0.00563398	0.035231	0.0504049	-0.19784	-0.161753	0.119104	-0.109402	-0.134944	-0.0276721	0.150515	0.257433	-0.173245	-0.146718	-0.10209	-0.0284958	-0.0523451	-0.148555	0.0481321	-0.0172443	-0.0720337	-0.0600132	0.0408079	0.0932895	-0.246779	-0.259738	-0.233857	-0.200644	-0.247136	-0.241954	-0.148119	-0.181218	-0.175124	-0.0218545	-0.0477353	-0.0383442	-0.0375674	-0.109711	-0.0915203	-0.00136272	-0.0116848	-0.0119355	0.135922	0.0420686	0.0732163	-0.105005	-0.0544785	-0.144709	-0.163132	-0.0428527	-0.0638217	-0.159069	-0.100203	-0.118382	-0.132967	0.00130764	-0.0923233	-0.15794	-0.106833	-0.154781	-0.34472	-0.153346	-0.221832	-0.523804	-0.142882	-0.236437	-0.324811	-0.169997	-0.227394	0.131733	0.0529322	0.0797812	-0.108268	-0.0566823	-0.167262	-0.125547	-0.0454681	-0.101321	-0.079041	-0.0471872	-0.113443	-0.12836	-0.0188676	-0.123084	-0.213833	-0.118269	-0.191532	-0.313392	-0.157225	-0.288668	-0.463914	-0.251866	-0.291321	-0.282985	-0.216758	-0.263234	0.0779531	0.0411332	0.11639	-0.103317	-0.0821237	-0.121485	-0.177605	-0.0750949	-0.0780566	-0.0489041	-0.0671766	-0.0957019	-0.159209	-0.0389573	-0.0800283	-0.0861974	-0.129516	-0.148015	-0.33175	-0.280575	-0.203369	-0.441407	-0.162759	-0.284408	-0.264067	-0.481741	-0.300436	-0.0177202	0.174958	0.0274343	0.0590671	0.164328	0.0445347	-0.00419224	-0.0387833	-0.00818043	0.0171018	-0.271602	-0.0687793	-0.107693	-0.314761	-0.156226	-0.129943	-0.240892	-0.194909	-0.199713	-0.225852	-0.218808	-0.356832	-0.23098	-0.234331	-0.25477	-0.124619	-0.262722	0.0406175	0.240186	0.204692	0.070193	-0.157739	-0.0757119	-0.0332988	-0.255926	-0.12626	-0.06296	-0.30266	-0.142054	-0.0891629	-0.297778	-0.258592	-0.173687	-0.225536	-0.188639	-0.170838	-0.214165	-0.296526	-0.300138	-0.216492	-0.270337	-0.207538	-0.132715	-0.266672	-0.0968522	0.212674	0.0974592	0.021714	-0.0710529	-0.054569	0.0148994	-0.171276	-0.0757946	0.0264141	-0.372354	-0.0653707	-0.193237	-0.294797	-0.134456	-0.228164	-0.124466	-0.185877	-0.347805	-0.176297	-0.168773	-0.326399	-0.136448	-0.234189	-0.283993	-0.168976	-0.25614	-0.233342	-0.1346	0.053043	-0.255227	-0.357288	-0.180433	0.0677443	0.282679	0.19694	-0.248619	-0.274106	-0.144658	0.0244817	0.0444125	0.272626	-0.270353	-0.266436	-0.194563	-0.247992	-0.268459	-0.127188	-0.0556182	-0.0332052	-0.192733	-0.0541163	-0.0652043	-0.302767	-0.144949	-0.0763102	0.120611	-0.105238	-0.28051	-0.293346	-0.00561588	-0.0210336	-0.0602273	0.145946	0.200026	0.177531	0.0390592	0.116721	0.312457	-0.383321	-0.286656	-0.0871714	-0.0401751	-0.110158	-0.176755	0.00336682	-0.156754	0.237403	-0.248401	-0.244496	0.0711887	-0.132098	-0.114176	-0.259774	0.151553	0.288737	0.160666	-0.11316	-0.165397	0.044426	0.0547402	0.0457558	0.0556408	-0.0479859	-0.219668	-0.0739897	-0.165711	8.12522e-05	-0.100106	0.058861	0.0678424	0.0227923	-0.16366	-0.123486	-0.0465101	0.26176	0.0176491	-0.103532	-0.118003	-0.192699	0.00849791	0.00401908	-0.00152539	-0.0980968	-0.0515128	0.192438	0.130521	0.18338	0.108198	0.18067	0.135077	0.176813	0.116658	-0.192699	-0.236505	-0.251113	-0.188573	-0.042349	-0.0927755	-0.00736404	0	-0.102388	-0.142658	0.00930585	-0.0195431	-0.225182	0.0493508	-0.159796	-0.0603303	-0.0520244	0.0102217	-0.166227	-0.0951183	-0.0419984	-0.197183	-0.128901	-0.244216	-0.157752	-0.117857	-0.140441	-0.222696	-0.203911	-0.127813	-0.221952	-0.0416924	-0.207641	-0.154272	-0.172207	-0.110353	-0.15556	0.211528	-0.00361489	-0.069689	-0.104993	0.157149
TMEM145	-0.496397	-0.195187	-0.068059	-0.185771	-0.124265	-0.135239	-0.156892	-0.28378	-0.0640801	-0.16891	-0.22067	-0.0662215	-0.0939875	-0.140758	-0.151611	-0.192987	-0.154825	-0.165365	-0.116218	-0.155224	-0.114817	-0.109271	-0.266717	-0.0487438	-0.142781	-0.199013	-0.0192948	-0.0940486	-0.118091	-0.138764	-0.150452	-0.391908	-0.222321	-0.167043	-0.0863787	-0.145312	-0.181868	-0.117514	-0.145536	-0.179423	-0.278161	-0.0909695	-0.198766	-0.154311	-0.132296	-0.0127066	-0.0563165	-0.0166315	-0.120032	-0.154737	-0.146815	-0.0952475	0.0174556	0.124822	-0.084829	-0.112676	0.0322819	0.185475	0.041212	0.0613759	0.133375	0.189505	0.163703	-0.292645	0.063719	-0.0677165	-0.0100593	-0.145585	-0.152161	-0.104111	-0.094218	-0.20501	-0.146987	-0.0184359	-0.166667	-0.251501	0.0285911	-0.0117805	0.1835	-0.0332389	0.108514	-0.136276	-0.197315	-0.198949	-0.184138	-0.191108	-0.084906	-0.228312	-0.247162	-0.109012	-0.117048	-0.303036	-0.126541	-0.0825641	-0.119123	-0.0216221	-0.410663	-0.364901	-0.375473	-0.301109	-0.321633	-0.333621	-0.186563	-0.312086	-0.187358	-0.0205027	-0.0558523	-0.0500089	-0.0954728	-0.164821	-0.119592	-0.0118008	0.000438427	-0.00310539	-0.04214	-0.239768	0.00346084	0.122705	0.179835	-0.0876489	-0.0251757	0.205369	0.0119459	-0.0249414	0.0964128	-0.01093	0.0279795	0.0291088	0.0142104	-0.046718	0.0139586	-0.108563	-0.00454078	-0.0822895	-0.293208	-0.181581	-0.106166	-0.188554	-0.195852	-0.252711	-0.254702	-0.0693668	-0.222392	0.00407086	0.095133	0.202263	-0.100937	0.0211558	0.188152	-0.00459479	0.0110189	0.0951554	0.0321909	-0.050936	0.0383206	0.035982	-0.0336476	-0.0430214	-0.149077	-0.0866847	-0.117992	-0.291019	-0.195797	-0.246527	-0.328182	-0.707952	-0.232371	-0.327425	0.050891	-0.226779	0.0464403	-0.00433409	0.165215	-0.0684129	-0.0277281	0.134007	0.00812136	-0.0540455	0.120281	-0.0172549	-0.113401	-0.0697222	-0.119288	-0.216147	-0.153026	-0.148609	-0.21249	-0.24096	-0.343813	-0.192624	-0.19563	-0.562329	-0.58267	-0.459172	-0.359712	-0.0833605	-0.365145	-0.151443	0.0422648	-0.0148799	0.0198099	0.134319	0.0707518	0.135371	0.0808782	0.0304346	-0.0248628	-0.0807392	0.170051	-0.116842	-0.0332961	-0.0229732	0.013224	-0.118109	-0.102099	-0.138841	-0.201395	-0.076447	-0.211874	-0.297698	-0.195539	-0.318839	-0.0585043	-0.224113	0.0658609	0.038328	0.0829132	-0.0151723	0.0473036	0.100703	0.0435279	-0.00400019	0.0764914	-0.0698142	0.0052264	0.00424999	-0.0880845	-0.0578448	-0.0511125	-0.103678	-0.0897329	-0.0856396	-0.226994	-0.217052	-0.156343	-0.184295	-0.727041	-0.160712	-0.314409	-0.128599	-0.315523	-0.0231515	0.0183416	-0.117612	0.00698301	-0.00951493	-0.0621771	-0.0783673	0.0250503	-0.109975	0.0844361	-0.0100381	0.0191737	-0.0135014	0.039179	0.0136673	-0.0342297	-0.0621122	-0.0175393	-0.140934	-0.180907	-0.108796	-0.162593	-0.189033	-0.0546859	-0.357381	-0.144675	-0.226251	-0.41375	-0.168833	-0.26551	0.000255527	0.0519247	-0.237586	-0.0495453	-0.17282	-0.28225	-0.00941162	-0.0662755	-0.0314884	-0.215716	-0.18841	-0.145675	-0.00707489	-0.18524	-0.284077	-0.0215907	-0.0300022	-0.110884	0.234703	0.0421923	-0.0582316	0.210101	-0.211448	-0.173819	-0.309209	-0.0671434	-0.158774	0.196746	0.165767	0.255531	0.212149	0.185265	0.00941784	-0.00953538	0.098572	-0.131609	0.0352821	0.138364	0.0319452	0.116057	-0.0539394	0.219713	-0.103617	0.277417	0.185136	0.139318	-0.161253	-0.0500072	0.00449957	-0.08762	-0.147098	-0.194117	-0.045586	0.0659116	0.0318983	-0.0617532	-0.0979931	-0.0204488	0.0320018	0.0804187	-0.0153971	-0.0298721	-0.111989	-0.109155	-0.0834366	0.0267656	-0.0575223	0.306727	0.17947	0.239506	0	-0.0398113	-0.114449	0.0882499	0.00476993	-0.0572815	-0.0381998	-0.341132	-0.0698343	0.0163147	-0.00174375	-0.060937	0.0139115	0.288929	0.0176852	0.290052	-0.00440857	0.281616	-0.0099919	0.314802	0.0136668	-0.341132	-0.346429	-0.30404	-0.0908143	-0.0143478	-0.0616651	-0.00229776	0	-0.341336	-0.0575194	-0.0675673	-0.338205	-0.290614	0.238181	-0.308922	-0.228288	-0.331433	-0.282007	-0.254786	0.023395	0.0217056	-0.092675	-0.305276	-0.292939	-0.362772	-0.290465	-0.253269	-0.165837	-0.0645254	-0.309536	-0.176901	-0.286527	-0.287607	-0.262842	-0.272337	-0.321127	-0.101918	-0.159907	-0.144063	0.00121622	-0.196306	0.0975781	-0.493081	-0.137913	-0.0666515	-0.188406	-0.0895289	-0.0708046	-0.212544	-0.156163	-0.192951	-0.170374	-0.249731	-0.0883298	-0.372704	-0.384594	-0.29319	-0.258818	-0.151773	-0.0768477	-0.280658	-0.098625	-0.0501	-0.294291	-0.210931	-0.0338979	-0.283707	-0.15916	-0.0646712	-0.382041	-0.386964	-0.328043	-0.214642	-0.189347	-0.247503	-0.273956	-0.0275013	-0.0355898	-0.144962	-0.194411	-0.0891948	-0.164299	-0.15333	-0.25524	-0.164762	-0.131944	-0.0975092	-0.10833	-0.0849965	-0.100109	-0.154764	-0.133946	-0.119616	-0.0918076	-0.0929294	0.0672942	-0.0716193	-0.186021	-0.0164961	0.0312403	-0.135931	-0.133477	0.156923	-0.0193733	-0.0155188	-0.0661894	-0.084203	-0.00205089	-0.251915	-0.129591	-0.016286	-0.00713055	-0.102576	-0.198082	0.0920827	-0.0782283	-0.0992989	-0.0775057	-0.116789	-0.0281912	-0.222671	-0.0441675	0.0892087	-0.285444	-0.203663	-0.155139	-0.295009	-0.281722	-0.134504	-0.184848	-0.171783	-0.236431	-0.203097	-0.149773	-0.226271	-0.0603474	-0.151621	-0.0500687	-0.359434	-0.346535	-0.341754	-0.122206	-0.29803	-0.345351	-0.102879	-0.217615	-0.201969	-0.0237208	-0.0483078	-0.0541827	-0.0508642	-0.0975393	-0.0893771	0.00170072	-0.00224065	0.00989563	0.111742	0.143163	0.0300474	-0.118939	-0.146462	-0.0794047	-0.176431	-0.170582	-0.0171587	-0.125963	-0.0897468	0.0356705	-0.106751	-0.0968389	-0.0227685	-0.032531	-0.0937514	-0.0580791	-0.132051	-0.147607	-0.130573	-0.0996757	-0.201239	-0.168719	-0.189864	-0.196631	-0.244628	0.157132	0.187868	0.101611	-0.130407	-0.201446	-0.0710034	-0.220993	-0.209682	-0.0808187	-0.117614	-0.187579	-0.0879272	-0.12187	-0.160848	-0.0823833	-0.142359	-0.17215	-0.136526	-0.235993	-0.16847	-0.168838	-0.624733	-0.22183	-0.221553	-0.507714	-0.297879	-0.269701	0.12449	0.0861151	0.0586679	-0.095382	-0.0775283	-0.0959418	-0.102896	-0.0861565	-0.0377386	-0.0472704	-0.17396	0.00179419	-0.132	-0.0388051	0.0550164	-0.108996	-0.0673687	-0.0311343	-0.119563	-0.0365947	-0.125121	-0.219612	-0.153002	-0.196077	-0.699345	-0.214208	-0.246829	0.0601995	-0.0603137	-0.0352625	-0.0116391	0.116765	0.0960286	-0.0979522	0.0308643	0.0737771	-0.115403	0.0182354	-0.0024723	-0.100308	0.0663048	-0.166087	-0.124633	-0.0151846	-0.156515	-0.0778543	-0.0398529	-0.168129	-0.249171	-0.237257	-0.22893	-0.584173	-0.20416	-0.329909	0.152599	0.123178	0.129569	-0.188931	-0.0886923	0.0119641	-0.111681	-0.0584603	-0.0634614	-0.111899	-0.0121081	-0.200634	-0.196154	0.0105791	-0.205517	-0.13442	-0.104716	-0.238456	-0.224378	-0.147861	-0.189791	-0.528516	-0.212074	-0.248585	-0.363622	-0.195568	-0.330556	0.0176139	-0.0444818	-0.015211	-0.0531221	0.142082	0.0987638	-0.0660751	0.14941	0.0136174	-0.0100067	-0.0561287	0.0012639	-0.163482	0.0708139	-0.0798153	-0.043678	-0.0634424	-0.0847546	-0.14102	-0.129835	-0.189407	-0.181548	-0.103133	-0.222639	-0.107033	-0.118608	-0.349749	-0.294938	-0.203055	-0.104119	-0.233325	-0.293775	-0.121098	0.178991	0.0604158	0.0628328	-0.246325	-0.262745	-0.151699	-0.0434762	-0.124147	0.0567542	-0.222649	-0.0724367	-0.0409193	-0.246711	-0.247667	-0.174163	-0.0766024	0.0105411	-0.044523	-0.0531487	0.0822492	-0.0512506	-0.163728	-0.26428	-0.113934	-0.10033	-0.0416837	-0.0147247	0.0938829	0.0157377	0.0213499	0.0119983	0.240066	0.095326	0.237522	0.145754	0.132781	-0.159535	-0.00869354	-0.219843	-0.0600514	0.192518	-0.0837863	0.215283	-0.0331924	0.158262	-0.0849655	0.0120242	-0.00447044	-0.172578	-0.134024	-0.126592	0.184223	-0.185237	-0.0244567	0.0406506	-0.0817667	-0.0958733	0.15149	-0.133457	-0.0369055	0.0636967	-0.13079	-0.146942	-0.0637196	-0.00950754	-0.0630816	0.151322	0.267549	0.133663	-0.0963789	-0.0732077	-0.156392	0.0960157	-0.050684	-0.043993	-0.0998138	-0.325923	0.0217559	0.0404127	0.0400372	-0.05863	-0.101067	0.273481	0.0186621	0.325043	-0.0141927	0.310339	-0.0141484	0.274254	0.0108778	-0.325924	-0.33699	-0.347081	-0.208251	-0.0461952	-0.0905011	0.00730841	0	-0.321887	-0.0611354	-0.0721702	-0.389435	-0.268726	0.075513	-0.331443	-0.0549477	-0.220274	-0.253829	-0.17538	-0.247775	-0.0146946	-0.195194	-0.187432	-0.255726	-0.138066	-0.198999	-0.215721	-0.105476	-0.117167	-0.0131544	-0.211355	-0.259739	-0.131926	-0.247972	-0.0844876	-0.207222	-0.120513	0.218248	0.230061	-0.0564651	-0.168483	0.119856	-0.100138	-0.143625	-0.0621134	-0.165067	-0.145023	-0.0836751	-0.167536	-0.190385	-0.201003	-0.118902	-0.238717	-0.103656	-0.372704	-0.384594	-0.298732	-0.259686	-0.199924	-0.108678	-0.288609	-0.135171	-0.067056	-0.305724	-0.226402	-0.0380479	-0.296143	-0.180491	-0.0709856	-0.382041	-0.386964	-0.328073	-0.154829	-0.229389	-0.197632	-0.237499	-0.0208196	0.0660378	-0.126825	-0.124246	-0.0555775	-0.0824399	-0.155834	-0.238286	-0.132313	-0.171231	-0.0980527	-0.117809	-0.115882	-0.0985143	-0.176098	-0.109722	-0.109405	-0.0478875	-0.117286	0.0248483	-0.0439926	-0.312254	-0.0935148	-0.291053	-0.290262	-0.291648	-0.0468758	-0.186566	-0.167327	0.203188	0.155022	0.181795	-0.227141	-0.160448	-0.0702917	0.141401	-0.175816	-0.051871	0.158527	-0.0415063	-0.0168823	-0.151984	-0.0198905	0.0846675	-0.197026	-0.222902	-0.114302	-0.193793	-0.236145	-0.216857	-0.203249	-0.146869	-0.236725	-0.117752	-0.185534	-0.0742489	-0.305582	-0.345461	-0.330434	-0.229072	-0.289472	-0.314554	-0.147572	-0.263328	-0.205898	-0.0221308	-0.0476261	-0.0391291	-0.0373553	-0.107517	-0.0905193	-0.00140238	-0.0102349	-0.0118744	0.127639	0.0384732	0.0240586	-0.131164	-0.0554755	-0.102088	-0.155861	-0.0015578	-0.000260508	-0.0955811	0.0216959	0.0696819	-0.132806	0.0846458	-0.0258805	-0.131722	0.0140522	-0.140802	-0.275778	-0.145878	-0.147788	-0.485838	-0.198753	-0.180339	-0.308843	-0.219101	-0.187105	0.1243	0.0591707	0.0711411	-0.147001	-0.0292683	-0.138273	-0.124113	-0.0821362	-0.0458131	-0.137237	0.0254228	0.020388	-0.145452	0.0791022	-0.0648959	-0.113667	-0.0753978	-0.182066	-0.329571	-0.156086	-0.176731	-0.463914	-0.275354	-0.148191	-0.264472	-0.280786	-0.243244	0.129319	-0.0627144	0.0666997	-0.1496	0.0533963	-0.0692882	-0.220582	0.0134565	-0.0215762	-0.162264	0.0891371	-0.0390518	-0.0865962	-0.0329068	-0.0224785	-0.10395	-0.020248	-0.125276	-0.285641	-0.205065	-0.156962	-0.441407	-0.212614	-0.227549	-0.264067	-0.481741	-0.267221	0.0921471	-0.0525033	-0.01303	-0.0880367	0.207793	0.182554	-0.198904	0.0430961	0.0322903	-0.16382	-0.216027	-0.0312617	-0.183265	-0.221502	-0.108584	-0.184319	-0.179656	-0.247711	-0.187062	-0.190198	-0.213548	-0.356832	-0.160768	-0.184178	-0.29618	-0.158636	-0.291984	0.136795	0.176369	0.163085	-0.108675	-0.0208146	0.0465776	-0.188036	-0.128515	-0.0864089	-0.0664912	-0.241079	-0.1098	-0.15732	-0.239759	-0.231442	-0.131867	-0.136648	-0.306539	-0.159389	-0.281218	-0.233143	-0.300138	-0.142478	-0.239572	-0.243996	-0.175598	-0.313027	-0.0714543	0.00880969	0.0279485	0.0951593	0.108527	0.101724	0.124345	-0.109437	-0.0328162	0.0431346	-0.202815	-0.00269935	-0.207434	-0.180333	-0.122418	-0.213766	-0.0792435	-0.162948	-0.382544	-0.134037	-0.144644	-0.467087	-0.154279	-0.251368	-0.283993	-0.0724946	-0.304855	-0.33904	-0.2892	-0.177394	-0.236039	-0.274894	-0.113576	0.00306225	0.0612044	0.0344756	-0.219753	-0.24077	-0.137306	-0.11832	-0.107754	0.0833651	-0.184307	-0.128608	-0.0432782	-0.236124	-0.239321	-0.185187	0.0148943	0.0429192	0.0143064	0.0758863	0.08443	0.00581455	-0.216244	-0.273946	-0.123212	-0.0901089	0.00770889	-0.0826633	-0.00259032	0.104991	0.10225	0.114349	0.163535	0.12731	0.198215	0.0456455	0.066253	-0.207812	-0.25181	-0.206169	-0.172033	-0.12018	-0.153972	0.154646	-0.0116713	0.191935	-0.137682	-0.193148	-0.126543	-0.151874	-0.0950669	-0.0915208	0.20771	0.197413	0.102465	-0.120783	-0.163852	0.119575	0.100162	0.0233477	-0.0481802	-0.0222511	-0.279141	-0.0149491	-0.0624518	0.00142022	-0.0630295	0.0274965	0.112974	0.141936	-0.16366	-0.0798783	-0.172043	0.0733394	-0.048143	-0.0742988	-0.0810899	-0.231307	0.0423945	0.0895846	0.0901613	-0.0585398	-0.101067	0.273503	0.0186476	0.325052	-0.0142016	0.310313	-0.0141529	0.27428	0.0109	-0.231306	-0.33651	-0.292604	-0.201791	-0.0430814	-0.0921215	-0.00728339	0	-0.28559	-0.131166	-0.129478	-0.260438	-0.314263	0.108192	-0.260238	-0.0787158	-0.0860203	-0.193536	-0.19187	0.00720733	-0.107353	-0.270772	-0.203113	-0.321396	-0.204879	-0.193185	-0.210718	-0.281234	-0.364241	-0.156542	-0.207465	-0.263477	-0.178333	-0.352272	-0.14372	-0.197363	-0.148227	0.218248	0.227092	-0.068645	-0.160901	0.103982
C9orf163	-0.55801	-0.111031	-0.0411709	-0.274455	-0.145603	-0.00143542	-0.238428	-0.22722	-0.113314	-0.243748	-0.148264	-0.114301	-0.176321	-0.0859107	0.0364897	-0.327985	-0.0568209	0.000971718	-0.216563	-0.149004	-0.0726653	-0.243497	-0.162388	-0.119342	-0.255108	-0.113384	-0.107541	-0.176379	-0.12182	-0.0792058	-0.15605	-0.235358	-0.136467	-0.260286	-0.118523	0.0173825	-0.266741	-0.110817	-0.026188	-0.212401	-0.250681	-0.1551	-0.250021	-0.148646	-0.0172933	-0.0492114	-0.0571726	-0.0513815	-0.13205	-0.1169	-0.126352	-0.0732468	0.0174556	0.08802	-0.185789	0.0449994	-0.014763	0.0678768	0.0519328	0.129957	0.122998	0.0948301	0.150484	-0.129814	-0.0521559	0.0273317	0.0335536	-0.0482829	-0.160086	-0.143058	-0.0654287	0.0160446	-0.0851568	-0.0773678	0.0752848	-0.122338	-0.0559426	0.0316683	0.138158	0.0216655	-0.071943	-0.137117	-0.153206	-0.235337	-0.0623554	-0.217613	-0.19343	-0.146984	-0.254243	-0.126737	-0.224622	-0.245365	-0.14868	0.0182424	-0.128135	-0.218995	-0.353849	-0.342417	-0.392519	-0.264163	-0.301649	-0.268893	-0.175986	-0.300341	-0.201832	-0.0231786	-0.0557963	-0.0498759	-0.0941776	-0.162657	-0.143779	-0.0117963	0.00105591	-0.00269023	0.0663246	-0.20471	0.112729	-0.0625657	0.201118	-0.143481	-0.0444881	0.155369	-0.0391171	-0.177294	0.0889634	0.0406768	-0.109888	-0.0368208	-0.134	-0.072398	-0.109856	-0.207022	-0.0666911	-0.16753	-0.267879	-0.0890118	-0.171278	-0.301342	-0.12404	-0.308143	-0.264882	0.115133	-0.195529	0.127664	-0.110857	0.191939	-0.143925	-0.0145578	0.161594	-0.0477374	-0.15642	0.156714	0.00126085	-0.147795	-0.00170071	-0.125642	-0.0788443	-0.092308	-0.218215	-0.156273	-0.154043	-0.312616	-0.234874	-0.243877	-0.375002	-0.707952	-0.277098	-0.343654	0.0824214	-0.0451223	0.025014	-0.0802055	0.0500766	-0.0802234	-0.133719	-0.0208804	0.0219386	-0.167241	-0.0736306	-0.0255862	-0.220697	-0.157457	-0.113479	-0.0963925	-0.209183	-0.219845	-0.150463	-0.179054	-0.352935	-0.175828	-0.163323	-0.562329	-0.57052	-0.45948	-0.359712	-0.117859	-0.248329	-0.197033	0.0358377	0.0118338	-0.0441414	0.0837865	-0.0384465	0.0166543	-0.104328	-0.0144767	-0.00328153	-0.104202	0.0103219	0.0590493	-0.0729637	0.0469787	-0.0169028	-0.159012	-0.0831058	-0.15264	-0.0370255	-0.0435532	-0.290341	-0.227267	-0.14784	-0.409332	0.0258687	-0.1947	-0.0537948	-0.0401733	-0.00705595	-0.0312044	-0.0252409	-0.0180043	0.0308131	-0.127421	0.0266916	0.066515	-0.0845389	0.00162318	-0.0256089	-0.058605	0.0328805	0.000773684	-0.176417	-0.0640605	-0.239399	-0.104096	-0.0271914	-0.316417	-0.727041	-0.0945132	-0.385587	-0.0790503	-0.199634	-0.136897	0.0299268	-0.0408058	-0.0116506	0.0261111	-0.0997536	-0.0745418	-0.043087	-0.0856054	-0.00192626	-0.0554294	-0.00455007	0.0107502	-0.0482203	-0.0855255	-0.0220876	-0.0895672	-0.094511	-0.0610864	-0.248366	-0.119387	-0.21758	-0.0919211	-0.139015	-0.296987	-0.100826	-0.288185	-0.256177	-0.183801	-0.238441	-0.066948	0.0817718	-0.0979658	-0.152796	-0.197692	-0.252956	-0.0498978	0.0321094	-0.0800879	-0.0844779	-0.26782	-0.142265	0.14167	-0.211971	-0.26273	-0.0450736	-0.155176	-0.0600672	0.122337	-0.0802812	0.0329918	0.0916068	-0.0646516	-0.238473	-0.250037	-0.199912	-0.0768863	0.0831366	0.277553	0.220904	0.289283	0.0194791	0.0849417	-0.205416	-0.0682283	-0.0546689	0.0458765	-0.0189636	0.0416424	0.0383921	-0.0564769	0.209274	-0.0968391	0.209869	0.264921	0.274156	0.0593497	0.142251	0.0105436	-0.313203	-0.317511	-0.178771	-0.0551116	-0.00903574	-0.026484	-0.0450676	-0.0316598	-0.0538065	-0.082108	-0.0241515	-0.0453889	-0.0323498	-0.121658	-0.130774	-0.0833881	-0.0246129	-0.0910782	0.246596	0.19736	0.17506	0	-0.0576489	-0.127123	0.0683926	-0.0694488	-0.0388905	-0.203157	-0.352607	-0.059228	-0.0251821	-0.0407246	-0.0391761	-0.0502496	-0.126377	0.18778	-0.122779	0.204833	-0.131129	0.204798	-0.124373	0.201875	-0.352607	-0.359584	-0.247222	-0.0906322	-0.0143547	-0.0615999	-0.00225395	0	-0.167572	-0.107016	-0.0609362	-0.236709	-0.191587	0.296675	-0.310675	-0.212562	-0.18301	-0.116959	-0.0931296	-0.0561883	0.00563243	0.00259061	-0.233683	-0.244058	-0.175051	-0.187622	-0.184399	-0.230445	-0.014283	-0.378945	-0.0924704	-0.250855	-0.170624	-0.17739	-0.181528	-0.199263	-0.265363	-0.159907	-0.144063	-0.0177708	-0.157297	0.0454999	-0.565928	-0.156518	-0.0865038	-0.185274	-0.0432861	0.0563627	-0.277065	-0.185023	-0.201064	-0.246486	-0.155975	-0.128609	-0.400125	-0.397477	-0.341358	-0.282093	-0.0776723	-0.0175043	-0.278181	-0.115524	0.0157243	-0.296747	-0.208339	-0.0664023	-0.260814	-0.205046	0.0150829	-0.40921	-0.399552	-0.320574	-0.193926	-0.199466	-0.0848524	-0.312551	-0.0448661	0.0554096	-0.182691	-0.106162	0.0675467	-0.235672	-0.109673	-0.271743	-0.12004	-0.0900993	-0.0561156	-0.0900536	-0.0935553	-0.121863	-0.211034	-0.177157	-0.140747	-0.0918076	0.0146283	-0.0614157	-0.0859086	-0.181838	-0.0164961	-0.0196679	-0.0624897	-0.0656493	0.120076	0.0334664	-0.020219	-0.122415	-0.0847681	0.0270179	-0.183447	-0.104028	-0.0300001	-0.0723562	-0.137376	-0.144504	0.0229982	-0.11224	-0.117317	-0.119862	-0.051818	-0.0364274	-0.168299	-0.0388127	0.0977899	-0.313076	-0.233869	-0.246982	-0.245879	-0.257088	-0.152797	-0.09603	-0.172647	-0.266452	-0.134818	-0.112437	-0.111532	0.0599306	-0.170466	-0.139782	-0.328436	-0.336	-0.363827	-0.117223	-0.305247	-0.335787	-0.0876187	-0.21265	-0.206538	-0.0237156	-0.047705	-0.0535285	-0.0511878	-0.0952366	-0.0847948	0.000121764	0.00338421	0.00977579	0.16406	0.21599	0.0890729	-0.119831	-0.283292	-0.179432	-0.0854165	-0.198972	-0.0363522	-0.171684	-0.19427	0.0170007	-0.124669	-0.171351	0.0219637	-0.0641002	-0.181213	-0.174041	-0.16067	-0.269451	-0.252792	-0.115191	-0.208613	-0.289453	-0.193385	-0.235998	-0.311931	0.11175	0.26572	0.148692	-0.109402	-0.276294	-0.180929	-0.0800982	-0.266237	-0.0722601	-0.139036	-0.261478	-0.063659	-0.0439699	-0.160285	-0.0650296	-0.152122	-0.217071	-0.246212	-0.283163	-0.27067	-0.272913	-0.624733	-0.327707	-0.352461	-0.507714	-0.213235	-0.319936	0.144753	0.0514548	0.0546712	-0.104948	-0.0673185	-0.131408	-0.0656947	-0.0717881	0.00974852	-0.142669	-0.0435614	0.0705627	-0.0947345	-0.0612969	0.0595473	-0.14503	-0.0699977	-0.170435	-0.143303	-0.0733406	-0.249019	-0.267074	-0.186613	-0.36688	-0.302289	-0.20727	-0.376781	0.11211	0.0897008	-0.030029	-0.0523703	0.0739054	0.016192	-0.0951196	-0.0100265	0.0590908	-0.15901	-0.0838848	-0.018272	-0.162861	-0.144815	-0.160192	-0.125735	-0.149244	-0.21843	-0.089301	-0.232321	-0.255511	-0.198004	-0.235319	-0.381146	-0.584173	-0.334818	-0.464286	0.0995111	0.152618	0.196694	-0.179389	-0.136243	-0.0659135	-0.121996	-0.0850832	-0.0819978	-0.163154	-0.121476	-0.153919	-0.140465	-0.157286	-0.161065	-0.106866	-0.233301	-0.276219	-0.1758	-0.244856	-0.330684	-0.528516	-0.212834	-0.400366	-0.363622	-0.368277	-0.451805	0.163853	-0.0337591	-0.00215984	-0.184216	0.017864	-0.0156259	-0.124322	0.0456237	0.0137734	-0.141629	-0.0359519	0.0121256	-0.123773	-0.0938121	0.0388772	-0.0453365	-0.05211	-0.117681	-0.115028	-0.0213335	-0.259322	-0.217824	-0.164163	-0.40215	-0.125869	-0.16754	-0.410338	-0.294708	-0.328839	-0.0891568	-0.247852	-0.262576	-0.133474	0.130625	0.0710894	-0.0389815	-0.281405	-0.282991	-0.131114	-0.0452469	-0.195759	0.0402854	-0.24617	-0.0502404	0.0564666	-0.281931	-0.281369	-0.133347	-0.0602385	0.0850044	-0.0904181	-0.0423822	0.178734	-0.119257	-0.0950401	-0.33149	-0.108007	-0.117272	0.0523626	-0.0948467	0.228842	0.0183826	0.0714187	-0.145384	0.202364	0.0233942	0.218018	0.141229	0.191426	-0.0626021	-0.0421011	-0.285385	-0.0327557	0.169224	-0.0242156	0.213035	0.0909674	0.182443	0.0852223	0.153284	-0.0285263	-0.302497	-0.214756	-0.129046	0.166693	-0.194457	-0.0496789	0.0651324	-0.0103896	-0.0452213	0.206217	-0.0972408	-0.0195982	-0.032545	-0.0565341	-0.091299	-0.179526	-0.164883	-0.173469	0.202066	0.351067	0.0959353	-0.0963789	-0.127349	-0.192407	0.107	-0.151715	-0.0568605	-0.0899935	-0.316156	-0.026442	-0.0351792	-0.044798	-0.0477173	-0.201908	-0.139631	0.200765	-0.114415	0.192997	-0.122261	0.186632	-0.108922	0.181772	-0.316156	-0.332944	-0.334584	-0.208688	-0.0463938	-0.0896642	0.00650853	0	-0.286037	-0.136342	-0.142723	-0.340313	-0.137057	0.111021	-0.342372	-0.202234	-0.160994	-0.25043	-0.154115	-0.259985	-0.0709143	-0.197008	-0.170733	-0.225345	-0.109947	-0.155272	-0.0900803	-0.24621	-0.0700259	-0.259827	-0.229244	-0.238395	-0.214314	-0.159046	-0.190878	-0.313332	-0.194187	0.211528	0.0412353	-0.0311926	-0.14876	0.162746	-0.267847	-0.183807	-0.144472	-0.283326	-0.0659674	0.0527695	-0.231403	-0.13039	-0.149519	-0.236347	-0.142684	-0.0999811	-0.400125	-0.397477	-0.345157	-0.273899	-0.141699	-0.0741457	-0.283467	-0.145457	0.0200505	-0.302019	-0.227426	-0.0569651	-0.269177	-0.220824	0.0135292	-0.40921	-0.399552	-0.320574	-0.1642	-0.20578	-0.0729395	-0.303189	-0.0647618	-0.0288913	-0.263605	-0.112962	0.0146278	-0.183093	-0.140989	-0.164466	-0.216976	-0.0985642	-0.0074585	-0.0922597	-0.10324	-0.135076	-0.162125	-0.179659	-0.145463	-0.0443509	0.0124848	-0.0467295	-0.0209855	-0.241598	-0.0646072	-0.291053	-0.290262	-0.291648	0.0026424	-0.11623	-0.0992522	0.183704	0.190279	0.194243	-0.135977	-0.119688	-0.0900626	-0.0519218	-0.0543015	-0.0264585	0.138578	0.0227589	-0.0145988	-0.0340113	-0.0101812	0.152691	-0.206042	-0.163919	-0.051182	-0.193611	-0.223799	-0.231232	-0.119854	-0.118146	-0.108517	-0.0227747	-0.190648	-0.161153	-0.293899	-0.323628	-0.334507	-0.222309	-0.295685	-0.317261	-0.148893	-0.24277	-0.206456	-0.0223595	-0.0475224	-0.0383073	-0.039906	-0.110676	-0.0903749	-0.00136861	-0.00964478	-0.0119502	0.0504213	0.0727462	0.0975277	-0.111939	-0.113219	-0.142468	-0.103048	-0.0625367	-0.0675548	-0.0794906	-0.00929871	0.00911453	0.00886389	-0.0358956	-0.0484456	-0.149815	-0.128413	-0.217355	-0.352402	-0.244144	-0.30451	-0.485838	-0.324796	-0.271326	-0.308843	-0.350632	-0.262879	0.045406	0.0945182	0.113335	-0.0562026	-0.103732	-0.188493	-0.0467028	-0.0900435	-0.140584	-0.0861708	0.0110437	0.00714954	-0.0433405	-0.0115744	-0.0211383	-0.156391	-0.133704	-0.288314	-0.31804	-0.291198	-0.292712	-0.463914	-0.372568	-0.352808	-0.264472	-0.566446	-0.370788	0.0510228	0.06127	0.0917776	-0.107389	-0.0674044	-0.158288	-0.0900455	-0.0291683	-0.0686944	-0.0384997	0.0194914	0.0661023	-0.00139305	-0.0691896	-0.0179745	-0.116064	-0.112963	-0.196244	-0.278361	-0.313043	-0.27304	-0.441407	-0.319371	-0.373557	-0.252575	-0.481741	-0.385767	0.0824092	0.0321807	0.0944311	-0.00796392	0.135009	0.0679202	-0.158235	0.0818528	-0.0295513	-0.135893	-0.131683	-0.00815554	-0.170122	-0.229785	-0.186481	-0.179309	-0.237677	-0.292398	-0.207577	-0.24791	-0.332342	-0.356832	-0.271703	-0.426164	-0.29618	-0.193518	-0.402171	0.125489	0.0990133	0.252579	-0.0768312	-0.0569778	-0.0795258	-0.111191	-0.0182312	-0.105856	-0.15783	-0.160458	-0.126434	-0.15671	-0.193534	-0.251498	-0.15066	-0.242403	-0.301153	-0.188245	-0.265216	-0.36288	-0.300138	-0.265799	-0.416179	-0.243996	-0.30141	-0.426125	-0.0991404	0.05382	0.0580299	0.0927705	0.104194	0.0046889	-0.0214446	-0.00625197	-0.00129908	-0.00938976	-0.154157	0.116444	-0.110625	-0.180551	0.00675401	-0.286381	-0.153388	-0.212232	-0.375096	-0.152874	-0.253355	-0.467087	-0.184147	-0.432586	-0.283993	-0.237289	-0.374177	-0.321881	-0.295157	-0.149941	-0.290266	-0.238781	-0.127525	-0.0418961	0.0822251	0.0679016	-0.27577	-0.219503	-0.110629	-0.0369574	-0.196075	0.0371032	-0.269436	-0.0868898	0.0553563	-0.275907	-0.211417	-0.104511	-0.0744	0.135884	0.0342218	-0.0268674	0.15038	-0.0542806	-0.0856382	-0.36306	-0.135909	-0.150957	0.106297	-0.0691303	0.154344	-0.0256648	0.0587921	-0.0821545	0.239164	0.164218	0.266477	0.14973	0.196938	-0.0252968	-0.0187507	-0.282125	-0.0452051	-0.195713	-0.148781	0.280911	0.135361	0.180053	0.0168082	0.061814	-0.118045	-0.252841	-0.266101	-0.109489	0.0579096	0.275194	0.214773	0.109003	-0.0917135	-0.0596959	-0.0304304	0.176505	0.029384	-0.0336815	-0.0979626	-0.107855	-0.192065	-0.142421	-0.173414	0.0397813	0.0661228	0.0769277	-0.16366	-0.154215	-0.183461	0.105268	-0.163518	-0.0495997	-0.0566174	-0.237325	0.0248655	0.039538	0.022265	-0.047628	-0.201908	-0.139621	0.200772	-0.114415	0.19299	-0.122286	0.186624	-0.108906	0.18179	-0.237325	-0.319656	-0.301417	-0.194627	-0.0429294	-0.0900318	-0.0073408	0	-0.156357	-0.324698	-0.139886	-0.166563	-0.138767	0.195288	-0.283464	-0.210977	-0.264705	-0.250402	-0.21073	-0.102927	-0.116176	-0.19821	-0.198014	-0.354377	-0.195083	-0.175587	-0.125548	-0.219749	-0.265481	-0.237602	-0.228717	-0.211739	-0.252244	-0.237794	-0.222079	-0.31825	-0.232165	0.211528	0.0200082	-0.0539052	-0.15126	0.196416
XYLT2	-0.537711	-0.254844	-0.0786918	-0.20105	-0.299289	-0.205044	-0.213482	-0.396393	-0.279069	-0.19399	-0.345974	-0.177836	-0.0935981	-0.268347	-0.202594	-0.292414	-0.195427	-0.208423	-0.198659	-0.314285	-0.300771	-0.275375	-0.333333	-0.196745	-0.219441	-0.294697	-0.168156	-0.0936	-0.271399	-0.249072	-0.223818	-0.217289	-0.183635	-0.203845	-0.296472	-0.155765	-0.199777	-0.308993	-0.191692	-0.217782	-0.388901	-0.30175	-0.209962	-0.327386	-0.209707	0.00445791	0.0410904	0.00839384	-0.0787611	-0.0396275	-0.0921675	-0.0863411	0.0174556	-0.097543	-0.0896242	-0.0292101	-0.0803293	0.195057	0.14346	0.189717	0.104159	0.141816	0.211434	-0.140249	-0.0798959	-0.0825289	0.0151258	-0.0309798	-0.103878	-0.156848	-0.140851	0.0289108	-0.175994	-0.0630383	-0.0700638	-0.103358	-0.181983	-0.0225448	0.25156	0.0375924	-0.00175751	-0.182995	-0.240393	-0.241894	-0.0783718	-0.313833	-0.244359	-0.24112	-0.307946	-0.239072	-0.22914	-0.205429	-0.148027	-0.0985338	0.0486647	-0.0268208	-0.405163	-0.352874	-0.384562	-0.304146	-0.30665	-0.367149	-0.188708	-0.284322	-0.214935	-0.0298465	-0.0562721	-0.0509156	-0.0971644	-0.161564	-0.14216	-0.0117666	0.000779082	-0.000950203	-0.0343222	-0.12946	-0.0597727	-0.0401799	0.25994	0.0902539	-0.0399962	0.171085	0.0937753	-0.0530005	0.0158874	0.0899923	0.0689799	-0.112685	0.00276519	-0.0651847	-0.26447	-0.0546481	0.0181141	-0.181433	-0.00292606	-0.128798	-0.24149	-0.110653	-0.142719	-0.325203	-0.148298	-0.0445892	-0.164543	-0.101406	-0.02363	0.265717	0.099609	-0.0113282	0.165576	0.0560472	-0.0774028	0.0232332	0.115831	0.0151684	-0.129692	0.0517279	0.0243501	-0.164947	-0.0454396	-0.0645359	-0.247461	-0.0950283	-0.143282	-0.244262	-0.064837	-0.707952	-0.307766	-0.175595	-0.0857705	0.00841673	-0.0849441	0.0909969	0.069145	0.0527764	-0.0267651	-0.081852	0.0234967	-0.0339969	-0.076514	-0.0630659	-0.0708013	-0.0759209	0.00642782	-0.0790776	-0.203201	-0.104974	-0.218651	-0.217451	-0.259242	-0.261267	-0.265001	-0.562329	-0.57052	-0.45948	-0.354134	-0.0405858	-0.356593	-0.329939	0.054521	-0.128628	-0.00906136	0.0220623	0.0289315	0.000961259	-0.0981819	-0.0651821	-0.110459	-0.128571	0.0712957	-0.0281663	-0.087818	0.0144223	0.0733386	-0.138186	0.0266294	-0.0432059	-0.0813499	0.0169066	-0.0680448	-0.0576717	-0.00507748	-0.173876	-0.00575443	-0.207115	-0.178097	-0.0666946	0.016137	0.0750283	0.0556123	0.0824147	-0.0777741	-0.0875147	0.0172935	0.0129491	-0.0734632	0.0385921	-0.0173614	0.000327887	0.0273705	-0.0526426	-0.0858523	0.0523	-0.0666543	-0.0270706	-0.000255854	-0.118467	-0.222547	-0.0740956	-0.18063	-0.123548	-0.387893	-0.295727	0.0164406	-0.0669619	-0.056755	0.0743959	-0.0920882	-0.0292628	-0.0338714	-0.0231426	-0.0490035	0.0142751	0.00638788	-0.00488475	0.0180422	0.0262015	-0.0406458	-0.0287022	0.0673102	0.0783531	-0.12839	-0.0105119	0.0101755	-0.0902838	-0.0573144	-0.180547	-0.12291	-0.0320501	-0.270018	-0.175937	-0.331223	-0.0633019	0.0884008	-0.126961	-0.0655378	-0.186989	-0.329431	-0.0318011	-0.0234205	0.193799	-0.147891	-0.208649	-0.316723	-0.067518	-0.200967	-0.319978	-0.0376026	-0.121329	-0.2505	0.149016	-0.0404645	-0.217667	0.128459	-0.141613	-0.0382848	-0.212188	-0.125832	-0.297988	0.0269445	0.282487	0.372098	0.237274	0.0418985	-0.117	-0.134267	-0.0271811	-0.12123	-0.0754213	0.0204999	0.0488464	0.0622369	-0.0968208	0.120606	-0.187127	0.202922	0.225992	0.233811	-0.173853	-0.0658582	0.12635	-0.0957037	-0.172988	-0.287269	-0.169249	0.0303925	0.012571	-0.0193922	0.0472679	-0.247476	-0.140311	0.0585954	-0.0245148	-0.0577391	-0.0612274	-0.281266	0.00362561	0.0875178	0.024973	0.355937	0.174287	0.235642	0	0.00634587	-0.0808639	-0.0142053	-0.0123661	0.0650758	0.0386761	-0.42022	0.0646845	0.0163147	0.0491106	0.0741344	-0.0300168	0.0425527	0.0564928	0.0222269	0.0763834	0.0349985	0.0520778	0.0181046	0.0852526	-0.420219	-0.409782	-0.289884	-0.0912112	-0.0143409	-0.0549348	-0.00233008	0	-0.259431	-0.141372	-0.159756	-0.302457	-0.202105	0.360387	-0.379441	-0.277403	-0.303566	-0.27255	-0.224647	-0.106145	-0.0669961	0.0886539	-0.365159	-0.255578	-0.327389	-0.36093	-0.187829	-0.138385	0.0240957	-0.473992	-0.0888673	-0.312078	-0.200694	-0.150459	-0.226503	-0.2851	-0.208028	-0.159907	-0.144063	0.0474728	-0.0965751	-0.093951	-0.570307	-0.177377	-0.0325948	-0.289495	-0.355215	-0.270199	-0.250786	-0.258591	-0.273842	-0.195488	-0.296494	-0.2085	-0.446356	-0.487313	-0.389552	-0.328421	-0.385212	-0.153621	-0.357342	-0.385388	-0.219858	-0.34547	-0.368001	-0.223058	-0.326519	-0.353072	-0.240095	-0.455954	-0.489486	-0.392692	-0.189601	-0.202017	-0.191689	-0.455184	-0.365668	-0.201431	-0.28112	-0.37206	-0.319919	-0.26108	-0.253603	-0.342797	-0.249419	-0.324315	-0.311484	-0.0176055	-0.0152207	-0.025707	-0.170693	-0.143125	-0.11694	-0.0516538	-0.149927	-0.0531083	-0.162539	-0.129218	-0.00158445	0.0469443	0.0244696	0.0423805	0.179699	0.0721681	0.0739553	-0.0848637	-0.0559813	0.0835636	-0.260457	-0.162847	-0.113726	0.0512038	-0.0481006	-0.0967795	0.126172	-0.000158414	-0.031991	-0.0870637	-0.0510244	0.0626014	-0.233022	-0.080057	-0.0034883	-0.245206	-0.228954	-0.251362	-0.151709	-0.237687	-0.114617	0.0221253	-0.168183	-0.258698	-0.147148	-0.13707	-0.165952	-0.0901189	0.0409734	-0.00628412	-0.367816	-0.349926	-0.343895	-0.120258	-0.29975	-0.360323	-0.108646	-0.198266	-0.198752	-0.0237125	-0.0480398	-0.0545298	-0.0543716	-0.0901688	-0.091116	-3.32825e-05	0.00437081	0.0094598	0.158714	0.207868	-0.00775918	-0.220094	-0.268045	-0.0171639	-0.217794	-0.2611	-0.0168367	-0.182285	-0.214925	-0.0347303	-0.166935	-0.25961	-0.0813215	-0.100861	-0.197408	0.062879	-0.175399	-0.155593	0.0571843	-0.148203	-0.120813	0.0500606	-0.190239	-0.150306	-0.0258905	0.253915	0.252397	0.0110286	-0.209936	-0.280322	-0.0329014	-0.236834	-0.244921	-0.0319323	-0.266919	-0.294286	-0.0448826	-0.155897	-0.199782	-0.113418	-0.174005	-0.25031	0.080925	-0.263327	-0.26039	0.0318916	-0.624733	-0.194988	-0.0195631	-0.507714	-0.255624	-0.113161	0.11636	0.0923882	-0.00373361	-0.199522	-0.114964	-0.0500768	-0.0571864	-0.12228	-0.0596042	-0.258537	-0.0718742	-0.0487489	-0.185224	-0.0970469	-0.0448864	0.0446242	-0.110195	0.0484262	-0.0602171	-0.0284635	0.011088	-0.138659	-0.194041	0.0124276	-0.699345	-0.179767	-0.19967	0.140012	0.0943958	-0.100879	-0.0792325	-0.0398999	0.181407	-0.16976	-0.104897	0.209382	-0.168468	-0.183153	-0.0263168	-0.154715	-0.136869	-0.151918	-0.240884	-0.202277	-0.180828	-0.0763769	-0.191826	-0.130212	-0.223301	-0.184083	-0.180707	-0.584173	-0.333572	-0.250669	0.208505	0.234676	0.102105	-0.16954	-0.180769	0.0507506	-0.0573704	-0.190973	-0.128799	-0.216943	-0.2486	-0.215786	-0.196408	-0.24423	-0.250441	-0.156593	-0.269322	-0.221474	-0.121199	-0.24227	-0.169214	-0.528516	-0.182947	-0.16419	-0.363622	-0.325792	-0.252726	0.0958892	-0.0555843	0.0385444	0.0135329	0.0232053	0.0448189	0.0165963	0.0100677	0.028393	-0.249773	-0.0757552	-0.186974	-0.129639	-0.0651106	-0.187981	0.0199998	-0.0573897	-0.20582	-0.107226	0.0291705	-0.130901	-0.266027	-0.0706306	-0.119091	-0.761244	-0.0915731	-0.272094	-0.274952	-0.079529	0.0588409	-0.244771	-0.349964	-0.230523	0.199259	0.243904	0.0831044	-0.250652	-0.323013	-0.134881	-0.0147778	0.134191	0.280509	-0.305955	-0.352875	-0.212617	-0.248971	-0.322486	-0.150515	-0.0817534	-0.131537	-0.21242	-0.04287	-0.114918	-0.268938	-0.111327	-0.12232	0.175944	-0.155842	-0.182603	-0.285194	0.120809	-0.1864	-0.0399888	-0.118566	0.207716	0.0662316	0.234692	0.174815	0.253953	-0.166534	0.0290833	-0.15427	0.101034	0.221984	-0.0556074	0.175471	-0.0299382	0.112661	-0.142676	-0.0531197	0.0983824	-0.0780702	-0.157258	-0.279717	0.253842	-0.0985105	-0.0303066	0.000921521	-0.167614	-0.040546	0.242816	-0.0322008	-0.043844	-0.0030684	-0.237708	-0.180217	-0.000544361	-0.0434141	-0.0105731	0.310267	0.410566	0.265912	-0.0963789	-0.0363569	-0.114062	-0.0429174	-0.0264922	0.0715858	-0.047515	-0.388921	0.0735513	0.110105	0.11494	0.0444923	-0.0957854	0.0318637	0.0513225	0.0300777	0.0764552	0.02397	0.0777104	0.0423412	0.0664375	-0.388921	-0.388946	-0.363452	-0.211709	-0.0468611	-0.0931727	0.00522262	0	-0.226767	-0.207669	-0.21778	-0.393463	-0.236853	0.168723	-0.465019	-0.186262	-0.190944	-0.193424	-0.263992	-0.273632	-0.172262	-0.294559	-0.283294	-0.149223	-0.132674	-0.182847	-0.275292	-0.277366	-0.154161	-0.1318	-0.194035	-0.248651	-0.215852	-0.289779	-0.185337	-0.298351	-0.239268	0.211528	-0.0624674	0.0152268	-0.0716241	0.0731672	-0.209359	-0.200037	0.021808	-0.258613	-0.376857	-0.256713	-0.205459	-0.254721	-0.2183	-0.197128	-0.320786	-0.195968	-0.446356	-0.487313	-0.392068	-0.305834	-0.352695	-0.18741	-0.355802	-0.388294	-0.231806	-0.357224	-0.364241	-0.234504	-0.340743	-0.355065	-0.224231	-0.455954	-0.489486	-0.392727	-0.109248	-0.231296	-0.170772	-0.410842	-0.384329	-0.177641	-0.302878	-0.434758	-0.288218	-0.180334	-0.285694	-0.229599	-0.219327	-0.318162	-0.307969	-0.00897029	-0.059989	-0.0293337	-0.153395	-0.113378	-0.112682	-0.0592022	-0.114822	-0.0208612	0.0643812	-0.195143	-0.0383413	-0.291053	-0.290262	-0.291648	0.121864	-0.0740316	-0.00252014	0.196076	0.243863	0.224278	-0.238722	-0.21184	-0.168844	0.0862176	-0.00480218	-0.0255527	0.14718	0.139288	0.0888634	-0.166235	-0.0557252	0.0442781	-0.173971	-0.0608452	-0.0495295	-0.0644962	-0.185665	-0.194792	-0.100494	-0.132677	-0.18156	-0.0633939	-0.0242898	-0.0274996	-0.307682	-0.331184	-0.361836	-0.230763	-0.290446	-0.328254	-0.167007	-0.243993	-0.203806	-0.0225735	-0.0480999	-0.0403246	-0.0372632	-0.114811	-0.0926657	-0.00135419	-0.0109702	-0.0118783	0.152894	0.119116	0.0420923	-0.174599	-0.118475	-0.111251	-0.14559	-0.134873	-0.0130688	-0.185563	-0.175826	0.00922674	-0.138918	-0.0997945	-0.0603513	-0.154554	-0.106825	0.0834028	-0.347315	-0.261506	-0.0170497	-0.485838	-0.333491	0.0300461	-0.324811	-0.348493	-0.0638553	0.166158	0.138147	0.0564129	-0.16105	-0.19384	-0.161794	-0.146071	-0.150893	-0.0828459	-0.231986	-0.096623	-0.083905	-0.179788	-0.0719283	-0.0995041	-0.138838	-0.0949155	-0.0333565	-0.301915	-0.238725	0.0035027	-0.463914	-0.384408	-0.0501858	-0.282985	-0.566446	-0.161767	0.167117	0.0928315	0.00566965	-0.26155	-0.175244	-0.0682347	-0.251186	-0.111903	-0.0245649	-0.190529	-0.0840495	-0.0268134	-0.0190044	-0.0932559	0.0348431	-0.0776075	-0.203058	0.0478834	-0.348466	-0.27912	-0.0390115	-0.441407	-0.60794	-0.0116249	-0.264067	-0.481741	-0.16436	0.24677	0.0793744	-0.106758	-0.0574775	0.0810649	0.238552	-0.21759	0.0537753	0.129431	-0.19913	-0.14153	-0.0529533	-0.307728	-0.254935	-0.20926	-0.196151	-0.294027	-0.204472	-0.218638	-0.279298	-0.152395	-0.356832	-0.205957	-0.224393	-0.25477	-0.185548	-0.30459	0.291754	0.0101081	0.104242	-0.174448	0.0886078	0.10041	-0.250743	-0.0503797	-0.0764089	-0.272	-0.151878	-0.233408	-0.256366	-0.177112	-0.256313	-0.174615	-0.198584	-0.293603	-0.179428	-0.263724	-0.242434	-0.300138	-0.222528	-0.256134	-0.243996	-0.314301	-0.3033	-0.146691	-0.0126103	0.130791	0.227111	0.0254003	0.0961682	0.0994721	0.0357662	0.0464258	0.00221243	-0.129909	-0.231332	-0.135933	-0.11393	-0.152948	-0.400107	-0.0577182	-0.248339	-0.46711	-0.236225	-0.191056	-0.467087	-0.253523	-0.199014	-0.283993	-0.193139	-0.269854	-0.290066	-0.116237	-0.0411306	-0.269108	-0.312325	-0.187406	-0.0143211	0.163852	0.183625	-0.254134	-0.288324	-0.12718	0.00301496	0.0762413	0.231365	-0.269871	-0.352845	-0.246962	-0.276214	-0.292661	-0.115422	-0.0838923	-0.0953777	-0.124147	-0.0673068	-0.128087	-0.194635	-0.0926152	-0.177539	0.073153	-0.123063	-0.153948	-0.23008	0.137563	-0.0686953	-0.0800867	0.0592698	0.17075	0.190306	0.374734	0.280407	0.282891	-0.154863	-0.125197	-0.0884901	-0.0351343	-0.0849577	-0.169254	0.299669	-0.0716105	0.0964258	-0.242021	-0.0899086	0.101809	-0.0966356	-0.19133	-0.257918	0.0419357	0.24771	0.130652	-0.0211663	-0.175896	-0.120971	-0.0493704	0.0155421	-0.00473383	-0.00910277	-0.160085	-0.215403	-0.00181672	0.022533	-0.0105223	0.1652	0.21806	0.277688	-0.16366	-0.0521962	-0.136698	-0.0124751	-0.0352705	0.0987619	-0.0517392	-0.292316	0.126934	0.146601	0.161958	0.0445493	-0.0957854	0.0318789	0.0513415	0.030087	0.0764314	0.0239444	0.0777324	0.0423571	0.0664399	-0.292316	-0.382603	-0.323506	-0.199784	-0.0427615	-0.0926625	-0.00747956	0	-0.197065	-0.255231	-0.175026	-0.231349	-0.20667	0.148918	-0.373421	-0.231789	-0.271613	-0.179719	-0.319962	-0.0773371	-0.23397	-0.306151	-0.331722	-0.41958	-0.260328	-0.182289	-0.257192	-0.228382	-0.286397	-0.248483	-0.239883	-0.28759	-0.314147	-0.377379	-0.236011	-0.322733	-0.242292	0.211528	-0.0724317	0.0362494	-0.0361746	0.131893
NOC2L	-0.474792	-0.0230964	0.0358735	-0.174432	-0.229085	-0.195743	-0.154929	-0.215118	-0.152047	-0.127799	-0.223099	-0.18804	-0.173194	-0.22722	-0.245921	-0.218326	-0.0716383	-0.0970763	-0.156493	-0.236708	-0.23698	-0.138813	-0.146538	-0.189138	-0.108149	-0.183223	-0.194569	-0.173223	-0.233994	-0.275773	-0.119768	-0.0411441	-0.144967	-0.196287	-0.230288	-0.212869	-0.174117	-0.192878	-0.203568	-0.188166	-0.265196	-0.251819	-0.159953	-0.22063	-0.194463	0.178253	0.174243	0.174535	0.0451136	0.0580117	-0.00513591	-0.0732468	0.0921065	0.118057	-0.0227366	0.142315	0.142135	0.0709085	0.0615119	0.101811	-0.0548331	0.0707833	0.134926	-0.0848067	-0.229296	-0.127443	0.132106	0.0518982	-0.012855	-0.24425	-0.0523409	-0.00651632	-0.190863	-0.0799443	0.0101598	-0.105572	-0.196173	-0.0212643	0.200314	0.084126	-0.0144412	-0.0671598	-0.0982619	-0.248193	-0.0646234	-0.0657271	-0.213961	-0.196037	-0.179082	-0.2048	-0.197593	-0.082215	-0.172878	-0.0928249	-0.00699748	0.0804248	-0.349893	-0.303841	-0.26856	-0.253205	-0.235554	-0.210094	-0.161584	-0.240238	-0.172393	-0.0208689	-0.050791	-0.0460614	-0.0950439	-0.154939	-0.121116	-0.0116213	0.00072045	-0.00409771	0.166069	0.000956007	0.0102184	-0.146947	-0.00536776	-0.081759	-0.125147	-0.0326369	-0.0999088	-0.222187	-0.183125	-0.00607301	-0.16348	-0.152151	-0.0459367	-0.227854	-0.260333	-0.0184358	-0.182475	-0.25984	-0.121872	-0.293597	-0.316689	-0.229903	-0.21253	-0.245425	-0.143051	0.208698	-0.00711898	-0.0200416	-0.14666	0.0043402	-0.081548	-0.190326	-0.0432371	-0.0973609	-0.196797	-0.0514821	-0.025392	-0.156078	-0.178743	0.000156422	-0.236254	-0.211668	-0.0826552	-0.136869	-0.314981	-0.144095	-0.219904	-0.273908	-0.219159	-0.707952	-0.285765	-0.225262	0.195974	0.154622	-0.0044784	-0.186774	-0.0738165	-0.027277	-0.139021	-0.1899	0.00410623	-0.0402464	-0.153055	-0.0410588	-0.17734	-0.214956	-0.0568402	-0.0784797	-0.230899	-0.199887	-0.23497	-0.283014	-0.183551	-0.240057	-0.700731	-0.562329	-0.58267	-0.45948	-0.354134	0.100529	-0.167128	-0.259468	-0.00685953	0.0381711	0.116879	-0.140427	-0.0323968	0.11309	-0.101516	-0.0714631	0.103804	-0.208662	-0.0258539	-0.07866	-0.184121	-0.106507	-0.106631	-0.196778	-0.176542	-0.0757966	-0.0160432	-0.264447	-0.243801	-0.201334	-0.0618876	-0.204454	0.133426	-0.0269985	-0.158041	-0.141904	0.0699789	0.0740457	-0.191216	-0.14535	0.0317742	-0.0388715	-0.136765	0.0510524	-0.205431	-0.052863	-0.170102	-0.14108	-0.213352	-0.00883832	-0.146445	-0.121596	-0.081798	-0.196433	-0.238672	-0.238963	-0.727041	-0.064611	-0.192726	-0.0131814	-0.0742977	-0.22337	0.0352486	0.0326809	-0.080597	-0.115353	-0.0373994	-0.0286681	-0.0118278	-0.0814377	-0.136392	-0.00131351	-0.0966319	-0.0100226	-0.104419	-0.212359	-0.0778692	-0.0497921	-0.184934	0.0872775	-0.273374	-0.143883	-0.0389417	-0.0863132	-0.19596	-0.197524	-0.149964	-0.22357	-0.209856	-0.169637	-0.292163	-0.0857435	0.197908	0.0731039	-0.103077	-0.170134	-0.257108	-0.0660012	-0.0846422	0.0327336	0.00197853	-0.183491	-0.204507	-0.0740275	-0.176021	-0.247306	-0.0570332	-0.00256746	-0.0445769	0.118655	0.101432	-0.0018271	0.0792781	-0.217341	-0.103879	-0.214551	-0.081541	-0.181787	0.075372	0.254842	0.238155	0.207088	0.113329	0.111432	-0.0896394	0.00631253	-0.145343	-0.0162974	0.0604442	0.111819	0.0758367	-0.0931331	0.149138	-0.125967	0.166003	0.0944684	0.123463	-0.149443	-0.127795	-0.138585	-0.0891925	-0.110963	-0.0837017	-0.0792966	0.0187282	0.0263383	-0.0866107	-0.0927166	-0.0879181	-0.0572455	0.0424533	-0.0526931	-0.0450855	-0.156824	-0.218449	0.129327	0.223434	0.126171	0.160983	0.179058	0.0641985	0	0.179976	0.0395031	0.141188	0.211502	0.131148	0.0466306	-0.309778	0.0784753	0.0792055	0.138161	0.101167	0.182848	-0.0625614	-0.0257112	-0.0958744	-0.0254989	-0.0709109	-0.0160442	-0.060425	-0.0165605	-0.309778	-0.319123	-0.213336	-0.0900369	-0.0143553	-0.0524411	-0.00228566	0	-0.0903195	0.00251745	0.000839055	-0.163223	-0.17767	0.30664	-0.243099	-0.233352	-0.154639	-0.0645761	-0.173164	0.104062	-0.0825825	-0.119306	-0.319212	-0.124296	-0.227828	-0.177629	-0.0327759	-0.131889	-0.120728	-0.329357	-0.166434	-0.300959	-0.124527	-0.219001	-0.186858	-0.160697	-0.10706	-0.159907	-0.144063	-0.0144215	-0.114577	0.0505265	-0.517681	-0.0491154	-0.0608042	-0.111432	-0.0875888	-0.208326	-0.143411	-0.185182	-0.293817	-0.128692	-0.158517	-0.189825	-0.384807	-0.404876	-0.280158	-0.237168	0.0159495	0.141592	-0.275867	-0.0388328	-0.0650968	-0.318587	-0.168398	-0.151036	-0.267115	-0.168668	-0.0832232	-0.376987	-0.40165	-0.304592	-0.186463	-0.173345	-0.319135	-0.346292	0.0592654	-0.0961662	-0.240452	-0.0254798	-0.223586	-0.208815	-0.166572	-0.3435	-0.00944536	-0.142545	-0.193759	0.0114012	-0.00942586	-0.0174855	-0.100011	-0.118888	-0.0760949	-0.13978	-0.0356137	-0.0644306	-0.0812753	0.0259812	-0.238662	-0.0737039	-0.22187	-0.195242	0.0633521	-0.157066	-0.215305	-0.0130357	0.111351	-0.0159042	-0.236395	0.0640418	0.182128	0.0204295	-0.299297	-0.268476	0.140993	-0.206911	-0.277033	-0.0195409	0.0907239	-0.0974354	-0.215482	0.154307	0.310457	-0.343478	-0.122255	-0.255498	-0.345008	-0.175855	-0.0723688	-0.134957	-0.204062	-0.249488	-0.196747	-0.101264	-0.286645	-0.135299	-0.13648	0.0551526	-0.357769	-0.346068	-0.32178	-0.113046	-0.27583	-0.265031	-0.0999416	-0.187046	-0.196838	-0.0237026	-0.0415338	-0.0507813	-0.0494787	-0.0876239	-0.0877005	0.000207759	0.0030495	0.00957805	0.0877128	0.0929755	0.101831	-0.125061	0.00159926	-0.138596	-0.0909272	-0.0518644	-0.0931275	-0.0403602	0.0261604	-0.122866	-0.105754	-0.107098	-0.0976916	-0.12807	-0.165327	-0.154397	-0.0771052	-0.20527	-0.122952	-0.262659	-0.208626	-0.0835258	-0.0797098	-0.220904	-0.167638	0.12287	0.0338616	0.108659	-0.0867984	-0.0617753	-0.147716	-0.176894	-0.0426755	-0.0328618	-0.144969	-0.0135085	-0.132726	-0.144044	-0.106776	-0.15444	-0.086877	-0.0829337	-0.147065	-0.222488	-0.17898	-0.138533	-0.624733	-0.13213	-0.188859	-0.507714	-0.211608	-0.225917	0.0569191	0.0978124	0.0992929	-0.0550369	-0.0807666	-0.0885962	-0.0975508	-0.074322	-0.149498	-0.0898447	-0.104783	-0.210871	-0.0473324	-0.147814	-0.222823	-0.0725312	-0.190945	-0.0813648	-0.121335	-0.249039	-0.101917	-0.207327	-0.326514	-0.067917	-0.699345	-0.423372	-0.227086	0.164892	0.0924022	-0.182484	-0.158073	-0.059967	0.111248	-0.162977	-0.0960682	0.144138	-0.138077	-0.0599118	0.0701942	-0.212418	-0.0466859	-0.0093067	-0.166395	-0.154685	-0.0849568	-0.170445	-0.200642	-0.11816	-0.231246	-0.196746	-0.149622	-0.584173	-0.231731	-0.185335	0.223171	0.099117	0.0954259	-0.202765	-0.0907878	0.0103136	-0.155671	-0.00671433	-0.06044	-0.236566	0.0296753	-0.144856	-0.281822	-0.0379217	-0.0816054	-0.116648	-0.150364	-0.0755221	-0.106278	-0.184893	-0.0576916	-0.528516	-0.216512	-0.165697	-0.335479	-0.239457	-0.174256	0.158433	0.00611926	-0.0750954	-0.10053	-0.204841	0.0218478	-0.119656	-0.0461574	-0.00295404	-0.176451	0.0560777	-0.0930467	-0.193749	0.0169595	-0.0853028	-0.0813601	-0.0629832	-0.0139953	-0.133487	-0.131642	-0.193873	-0.0150153	-0.155853	-0.0924028	-0.761244	-0.117237	-0.257031	-0.235318	-0.334076	0.0223573	-0.232187	-0.30573	-0.175387	0.211575	0.0709991	0.0605697	-0.205492	-0.279281	-0.179815	-0.039824	-0.151973	0.143145	-0.108974	-0.0894895	-0.174524	-0.204104	-0.27199	-0.170356	0.0113595	0.0478374	-0.185092	0.0462833	0.069876	-0.20086	-0.203003	-0.257869	0.0169358	-0.079819	-0.0816933	-0.161121	0.0635075	0.0712515	0.0862155	0.0382593	0.204525	0.019084	-0.0521642	-0.0527901	0.0633008	-0.242601	-0.201507	-0.26539	-0.238554	0.0374101	0.0521655	-0.0377888	-0.174255	0.0682223	-0.113676	-0.219156	-0.154929	-0.227156	-0.0466314	-0.000131469	0.23759	-0.268041	-0.202845	-0.0470661	-0.0818093	-0.0822127	0.214164	-0.306852	-0.238067	-0.068404	-0.163685	-0.11775	-0.151542	-0.0674536	-0.16084	0.240435	0.294965	-0.00167506	-0.0963789	-0.0115569	-0.096522	0.151309	-0.0361197	-0.131318	0.00640177	-0.291529	-0.0804141	-0.0639058	-0.101927	-0.0921378	-0.0393324	-0.0805874	-0.0106487	-0.0609983	-0.0193416	-0.0593151	-0.0437137	-0.0494162	-0.0162002	-0.291529	-0.306833	-0.293544	-0.203122	-0.046617	-0.0915736	0.00547959	0	-0.148544	-0.0344954	-0.0277048	-0.275705	-0.143823	0.0502363	-0.194696	-0.043366	-0.112688	-0.179604	-0.141999	-0.303805	-0.176153	-0.241642	-0.156509	-0.153935	-0.134523	-0.159347	-0.176084	-0.105379	-0.0919925	-0.141409	-0.207439	-0.18448	-0.248118	-0.149194	-0.208345	-0.179302	-0.266072	0.211528	0.0696752	-0.0790782	-0.150601	0.146759	-0.233081	-0.0758761	-0.140583	-0.205489	-0.0215417	-0.185817	-0.126159	-0.12454	-0.285681	-0.163899	-0.178071	-0.189089	-0.384807	-0.404876	-0.285434	-0.246598	-0.0565085	0.0804207	-0.28144	-0.0402667	-0.0752284	-0.327108	-0.18202	-0.14799	-0.272479	-0.189962	-0.0591134	-0.376987	-0.40165	-0.304592	-0.155245	-0.170567	-0.322856	-0.336478	-0.0441936	-0.00214708	-0.31502	0.0473385	-0.173497	-0.229589	-0.131296	-0.310354	-0.138978	-0.0864453	-0.228188	-0.0359307	0.0145511	-0.00249224	-0.134502	-0.0968901	-0.108422	-0.0546765	-0.0124307	-0.022318	0.0789853	0.0690023	-0.217161	-0.291053	-0.290262	-0.291648	-0.268478	-0.344289	-0.310568	0.16365	0.181119	0.0600508	-0.0952909	0.0245472	0.10223	0.12544	-0.160622	-0.13705	0.180438	0.119112	-0.141764	-0.0497368	0.0474341	0.299204	-0.316203	-0.161592	-0.136164	-0.143354	-0.157948	-0.275831	-0.155971	-0.102859	-0.288867	-0.063023	-0.181957	-0.0254661	-0.295844	-0.351039	-0.307499	-0.19476	-0.276048	-0.262804	-0.147975	-0.229169	-0.192935	-0.022268	-0.0475649	-0.0399863	-0.0369071	-0.109903	-0.0905077	-0.00152431	-0.00962756	-0.0118692	0.16252	0.0795042	0.000630063	-0.183394	-0.108918	-0.139116	-0.166376	-0.0146365	-0.0318664	-0.143182	-0.023989	-0.172561	-0.231366	-0.0646938	-0.145175	-0.152389	-0.139591	-0.203274	-0.393634	-0.248064	-0.127432	-0.485838	-0.307718	-0.0717037	-0.324811	-0.315596	-0.156141	0.200103	0.0391382	0.091116	-0.171921	-0.140489	-0.143425	-0.132846	0.00246736	-0.0899268	-0.285725	-0.0252688	-0.166535	-0.16871	-0.0425326	-0.110186	-0.245457	-0.188104	-0.115756	-0.372911	-0.220083	-0.176196	-0.463914	-0.317824	-0.151272	-0.282985	-0.566446	-0.184621	0.153637	0.14315	0.112907	-0.185942	-0.166445	-0.116027	-0.214867	-0.154441	-0.112741	-0.254911	-0.124719	-0.264495	-0.0540483	-0.127296	-0.0366663	-0.201472	-0.221482	-0.139967	-0.305758	-0.279286	-0.141705	-0.441407	-0.309526	-0.218127	-0.264067	-0.481741	-0.194125	-0.0717028	0.0350248	-0.131433	0.100572	0.0966466	0.126308	-0.00159103	-0.130028	0.0136078	-0.057236	-0.143099	-0.0466368	-0.0902325	-0.236281	-0.14116	-0.143088	-0.238535	-0.101442	-0.251999	-0.243238	-0.146196	-0.356832	-0.230122	-0.160755	-0.29618	-0.149686	-0.218381	-0.0286053	0.139138	0.123142	0.0102629	-0.0735444	0.00524254	-0.0549614	-0.187232	-0.0818515	-0.0386912	-0.193972	-0.119877	-0.0166544	-0.205759	-0.152332	-0.172494	-0.229509	-0.16236	-0.233323	-0.224153	-0.14096	-0.300138	-0.250486	-0.196649	-0.243996	-0.206607	-0.261026	-0.15833	0.0218821	-0.0659699	0.0781606	-0.0121008	0.0741596	0.025479	-0.0384516	0.026528	-0.0220289	-0.191412	-0.0590796	-0.161199	-0.189545	-0.0981328	-0.223335	-0.144564	-0.118655	-0.362871	-0.225295	-0.217479	-0.325792	-0.241199	-0.155243	-0.283993	-0.173419	-0.241604	-0.244703	-0.392913	-0.0518505	-0.252588	-0.256553	-0.167398	0.0270398	0.0975612	0.0965298	-0.205055	-0.225655	-0.151779	-0.0309478	-0.175873	0.170852	-0.250671	-0.00967474	-0.16594	-0.190334	-0.213939	-0.155428	-0.0549315	0.131413	-0.0921278	-0.0748271	0.196073	-0.195262	-0.150108	-0.316346	0.013903	-0.0599729	0.0103458	-0.184891	0.0741281	0.0588512	0.0229985	-0.0211444	0.22391	0.114527	0.0636805	-0.000509467	0.0627101	-0.152838	-0.287388	-0.303915	-0.334811	-0.0868561	0.0129388	0.0857501	-0.109739	0.0232878	-0.0115665	-0.19601	-0.258621	-0.31076	-0.148285	0.0124821	0.0240067	0.259995	0.167824	-0.108616	-0.114683	-0.100805	-0.050496	0.0542359	-0.0844822	-0.133725	-0.199136	-0.193927	-0.187152	0.0696238	-0.160783	-0.0926851	-0.0390377	0.00696149	-0.16366	-0.00165264	-0.0972938	0.170399	-0.0395227	-0.146432	0.0271806	-0.033878	-0.00390056	0.00401908	-0.0344551	-0.0919763	-0.0393324	-0.0805949	-0.0106424	-0.0609845	-0.0193445	-0.0593253	-0.0437374	-0.0494059	-0.0162082	-0.033878	-0.307107	-0.251534	-0.20144	-0.0430652	-0.0932941	-0.00735821	0	-0.142625	-0.248443	-0.0198859	-0.0577929	-0.12561	0.103206	-0.1836	-0.0782864	-0.111057	-0.0997957	-0.171899	-0.173279	-0.0825011	-0.231882	-0.133764	-0.275836	-0.0864116	-0.14986	-0.210004	-0.170283	-0.241072	-0.166946	-0.224598	-0.17311	-0.207854	-0.156075	-0.248344	-0.207962	-0.256467	0.211528	0.0346825	-0.0642805	-0.184973	0.114428
UPF3A	-0.412154	0.0538675	0.102618	-0.234588	-0.208479	-0.263757	-0.198489	-0.166914	-0.147316	-0.186041	-0.101107	-0.128751	-0.294336	-0.201698	-0.283211	-0.253914	0.0514256	0.0602389	-0.236693	-0.185733	-0.223293	-0.211508	-0.137342	-0.148813	-0.175505	-0.073012	-0.129815	-0.294359	-0.19318	-0.277421	-0.164483	-0.107974	-0.142608	-0.223825	-0.194754	-0.273698	-0.239406	-0.191383	-0.289198	-0.206193	-0.218704	-0.182478	-0.230957	-0.198748	-0.237599	0.222852	0.182669	0.196213	0.0391385	0.0737708	0.0413244	0.032709	0.168545	0.213037	-0.060788	-0.0977217	0.161223	0.0950623	0.119043	0.0918873	0.104345	-0.0203252	0.0380661	-0.16056	-0.175258	-0.170106	0.0152039	0.0506991	0.08175	-0.119874	-0.138608	-0.0702239	-0.0266413	-0.0779817	-0.036781	-0.115801	-0.208241	-0.13007	0.11161	0.0946311	0.0437835	-0.108641	-0.162785	-0.311389	-0.0706115	-0.177983	-0.266315	-0.129254	-0.16372	-0.191072	-0.243287	-0.0966095	-0.188008	-0.0899536	-0.0963276	0.053515	-0.320234	-0.337495	-0.340643	-0.283056	-0.283456	-0.211507	-0.178887	-0.261699	-0.185027	-0.0262215	-0.0490172	-0.0452643	-0.0976641	-0.156183	-0.145524	-0.0118392	0.000683624	-0.00493013	0.154997	0.0152495	0.0678585	-0.132224	0.0557704	-0.0971917	-0.125879	0.016676	-0.0843689	-0.195444	-0.0409106	0.0232337	-0.131197	-0.164363	-0.145876	-0.116098	-0.253234	-0.0243115	-0.225211	-0.252752	-0.231954	-0.191292	-0.265664	-0.19249	-0.113234	-0.324296	-0.220647	0.193232	-0.0161868	0.028778	-0.145629	0.0764144	-0.0999915	-0.185936	-0.00901042	-0.0838369	-0.185554	-0.0578928	-0.0238698	-0.1751	-0.0954971	-0.0732802	-0.106094	-0.177209	-0.084796	-0.216064	-0.242523	-0.156908	-0.225007	-0.326026	-0.175148	-0.146321	-0.29209	-0.227054	0.173433	0.0859824	0.0239834	-0.201964	-0.0926502	-0.0877119	-0.134548	-0.152428	0.0497288	-0.176617	-0.199498	0.0389298	-0.101285	-0.219272	-0.0130069	-0.199313	-0.185164	-0.150452	-0.193695	-0.280966	-0.157916	-0.307044	-0.217209	-0.474897	-0.58267	-0.459172	-0.354134	0.0304699	-0.246339	-0.172938	0.0242547	0.0372926	0.0352248	-0.0524764	-0.0994546	0.107878	-0.198684	0.0426998	-0.0680884	-0.179389	-0.0107557	-0.14886	-0.251877	-0.134232	-0.0623412	-0.108399	-0.103681	-0.142196	-0.188953	-0.0993681	-0.150922	-0.0965475	-0.0757741	-0.214826	0.12703	-0.147766	-0.0900563	-0.111278	-0.07894	0.0705543	-0.0617043	0.0523417	0.0510599	-0.122852	0.000119759	-0.121202	-0.23785	0.04285	-0.115003	-0.206907	-0.111029	-0.0353403	-0.0299256	-0.00600505	-0.0203214	-0.210882	-0.152368	-0.112176	-0.163732	-0.0833293	-0.224791	-0.0315658	-0.191078	-0.157223	-0.0811816	0.0320049	-0.169486	-0.0210477	0.0247805	-0.0461	-0.0153772	-0.0999796	-0.0242093	-0.0587624	-0.0732544	-0.0127216	-0.0669474	-0.0872831	-0.0542612	-0.115438	-0.0957495	-0.0416321	-0.231893	-0.083878	-0.198282	-0.129717	-0.134538	-0.145764	-0.128381	-0.291515	-0.380337	-0.178456	-0.230773	-0.0381256	0.16867	0.0841445	0.00765626	-0.181598	-0.239882	-0.0195713	0.0197572	-0.0576668	-0.195508	-0.237065	-0.198961	-0.158804	-0.185119	-0.235239	-0.0225433	-0.041851	0.0405444	0.274748	-0.00668494	0.0834018	0.202162	-0.159705	-0.317226	-0.296766	-0.125042	-0.055673	0.110343	0.279506	0.166823	0.233369	0.0356473	0.166967	-0.0971613	-0.0452043	-0.148226	-0.0316304	-0.00497995	-0.0962573	0.0334546	-0.11666	0.175107	-0.134087	0.173968	0.0879055	0.08522	0.013805	-0.134042	-0.200364	-0.263035	-0.139877	-0.00440842	-0.146301	-0.042528	0.00382853	-0.0728507	-0.0687464	-0.206756	-0.159057	0.0100426	-0.045388	-0.030125	-0.139294	-0.334883	0.31339	0.356974	0.329042	0.195379	0.169874	0.170165	0	0.230147	0.0411556	0.136926	0.200062	0.202172	-0.0643178	-0.312068	0.198809	0.186021	0.261959	0.177699	0.253826	0.0228353	0.0958297	0.0137499	0.0865399	0.0170596	0.103663	0.0217712	0.107555	-0.312069	-0.321645	-0.222663	-0.0881998	-0.0141524	-0.042725	-0.00228953	0	-0.156063	-0.0423215	-0.00824689	-0.234743	-0.22025	0.156828	-0.284846	-0.212898	-0.259272	-0.0651413	-0.20428	0.12395	-0.0267557	-0.156226	-0.230944	-0.249588	-0.202118	-0.123581	-0.143219	-0.305582	-0.199568	-0.441092	-0.212884	-0.274304	-0.147208	-0.140381	-0.353319	-0.177454	-0.0807822	-0.159907	-0.144063	0.0620451	0.0474351	0.101461	-0.441347	0.0833841	0.178675	-0.274769	-0.10891	-0.169703	-0.215713	-0.206338	-0.162535	-0.186911	-0.144559	-0.0908205	-0.458553	-0.493788	-0.463016	-0.263461	-0.0314385	0.135764	-0.322819	-0.182017	-0.126506	-0.28296	-0.16771	-0.0838985	-0.283552	-0.12865	-0.0548374	-0.463955	-0.495759	-0.445361	-0.0396643	-0.0530275	-0.0689994	-0.487911	-0.13134	-0.150821	-0.338193	-0.0913424	-0.22159	-0.28425	-0.211548	-0.249191	-0.274481	-0.190697	-0.199845	0.160897	0.139089	0.190605	0.0943242	0.0906625	0.0111112	-0.00678269	0.127759	0.0594603	0.0054484	-0.0918295	0.0459176	-0.00739322	-0.201086	-0.139522	0.165223	-0.127566	-0.140477	-0.0261145	0.0119106	0.10259	-0.227834	-0.0431926	0.0389113	0.0167992	-0.208689	-0.241536	0.0961508	-0.165627	-0.0809877	-0.0423363	0.0343984	0.0551565	-0.198341	0.0504937	0.0802941	-0.26885	-0.118672	-0.282814	-0.115781	-0.0298031	-0.0905746	0.0767871	-0.187374	-0.16011	-0.0349097	-0.0218437	-0.152633	-0.0436642	-0.101917	-0.0178369	-0.331733	-0.332132	-0.30165	-0.110336	-0.262983	-0.294521	-0.0831388	-0.192287	-0.183149	-0.0237018	-0.0443106	-0.0475359	-0.0489232	-0.0855184	-0.0814647	-3.25088e-05	0.00344259	0.00826633	0.253407	0.154459	0.142534	-0.267502	-0.134697	-0.160733	-0.2345	-0.163005	-0.126711	-0.252244	-0.0396411	-0.242568	-0.24378	-0.190153	-0.164925	-0.168192	-0.175542	-0.0966129	-0.154034	-0.174218	-0.0914324	-0.0730549	-0.225299	0.00801772	-0.14879	-0.169644	-0.157256	0.278706	0.191212	0.158875	-0.287212	-0.222721	-0.190158	-0.30134	-0.224794	-0.203601	-0.295494	-0.110017	-0.217145	-0.294319	-0.195245	-0.184529	-0.128841	-0.143816	-0.15147	-0.167532	-0.143332	-0.0911602	-0.115169	-0.240596	-0.0501071	-0.496479	-0.241076	-0.228281	0.214495	0.076734	0.105125	-0.201181	-0.083547	-0.120984	-0.293385	-0.177803	-0.192387	-0.178685	-0.0493	-0.207911	-0.239261	-0.164515	-0.120672	-0.187095	-0.143993	0.0247733	-0.0450441	-0.234719	-0.0421063	-0.22402	-0.289778	-0.0599107	-0.699345	-0.389508	-0.0669402	0.224768	0.16403	0.0155869	-0.155241	-0.115509	0.173072	-0.172312	-0.156996	0.0991306	-0.266109	-0.223913	-0.127893	-0.247047	-0.194634	-0.331108	-0.0434813	-0.327692	-0.252804	-0.137351	-0.232976	-0.196387	-0.102174	-0.27907	-0.192843	-0.577596	-0.179352	-0.237476	0.205784	0.274676	0.185721	-0.09933	-0.238321	-0.122979	-0.18108	-0.277693	-0.20518	-0.23201	-0.158852	-0.252376	-0.347752	-0.238938	-0.302516	-0.034068	-0.222799	-0.236483	-0.160451	-0.155301	-0.185056	-0.517065	-0.207003	-0.205691	-0.335479	-0.150568	-0.298376	0.155473	0.0759833	0.0516633	-0.174739	-0.177005	0.111893	-0.137963	-0.0940727	0.187991	-0.089247	-0.0124045	-0.129268	-0.220512	-0.0469676	-0.223447	-0.0907324	-0.0732432	-0.187191	-0.0581325	-0.0752485	-0.197225	-0.164929	-0.137048	-0.142223	-0.114652	-0.0994527	-0.294453	-0.161287	-0.278898	-0.0903579	-0.256846	-0.308549	-0.137008	0.369508	0.272058	0.129826	-0.253055	-0.297744	-0.114913	0.168653	-0.0513671	0.117714	-0.291931	-0.130849	-0.189261	-0.250631	-0.288796	-0.104951	-0.170226	0.0854583	-0.0634906	-0.0912208	0.0467707	-0.0809801	-0.0694099	-0.276244	-0.0288091	-0.196947	-0.0893693	-0.141367	-0.0930632	-0.144796	0.00802323	0.0744542	0.324561	0.154665	-0.0178692	0.0969101	0.120292	-0.113938	-0.0601143	-0.334484	-0.0537773	0.0910966	-0.051383	-0.00808305	-0.195315	-0.0318852	0.00559534	-0.0373717	-0.104675	-0.301411	-0.264421	-0.114226	0.226191	-0.196849	-0.0173339	-0.0973133	-0.171529	-0.0160563	0.167817	-0.110266	-0.106576	-0.0811446	-0.164785	-0.154545	0.267989	0.264501	0.240099	0.117967	0.262389	0.0265033	-0.0963789	0.134401	-0.00314635	0.0554967	0.224646	0.243213	0.0417199	-0.302812	0.196421	0.260578	0.242465	0.201119	0.176878	0.0222047	0.10026	0.0203397	0.10998	0.0231847	0.0971664	0.00270779	0.106892	-0.302812	-0.348104	-0.301601	-0.196521	-0.0469838	-0.0935943	0.00522209	0	-0.0452959	-0.0751218	-0.127508	-0.293316	-0.176401	0.00915229	-0.314828	-0.141035	-0.0804271	-0.141135	-0.131313	-0.241114	-0.170446	-0.19085	-0.102495	-0.0960991	-0.0605112	-0.122869	-0.213303	-0.258897	-0.117437	-0.207161	-0.217608	-0.232869	-0.108505	-0.168052	-0.0752961	-0.0967828	-0.277318	0.211528	-0.129941	0.0492759	0.0404492	0.108478	-0.153892	0.0733734	0.151727	-0.379175	-0.0817929	-0.146951	-0.227867	-0.156466	-0.135115	-0.232482	-0.126711	-0.0725373	-0.458553	-0.493788	-0.463768	-0.261799	-0.0989143	0.051402	-0.325463	-0.184469	-0.116146	-0.290539	-0.179849	-0.0905948	-0.292143	-0.156609	-0.0527322	-0.463955	-0.495759	-0.445398	-0.0667546	-0.0284388	-0.0322861	-0.434329	-0.121437	-0.133028	-0.402664	-0.113255	-0.151861	-0.271708	-0.122715	-0.185251	-0.296764	-0.102879	-0.146642	0.19654	0.168336	0.190934	0.05434	0.0632628	0.0300589	0.11342	-0.0126859	0.118724	0.127648	-0.077141	0.00663761	-0.299517	-0.29094	-0.292425	0.0487967	-0.0587135	0.0499925	0.12833	0.112826	0.096323	-0.117915	-0.0676137	-0.0654606	-0.0013783	-0.0988507	-0.0609302	0.099798	0.0340067	0.0509408	-0.089543	0.0226331	0.124376	-0.110353	-0.0557778	-0.135333	-0.0239846	-0.130036	-0.248225	-0.0290722	-0.031404	-0.159968	0.0773516	-0.153732	-0.0416541	-0.283201	-0.310701	-0.30036	-0.202035	-0.279981	-0.276165	-0.140106	-0.215539	-0.198144	-0.0225931	-0.048489	-0.0404829	-0.0395475	-0.107984	-0.0952588	-0.000687698	-0.00960045	-0.0114025	0.366309	0.226139	0.142094	-0.317988	-0.233038	-0.180778	-0.334329	-0.235081	-0.189326	-0.329994	-0.125871	-0.263098	-0.290742	-0.155773	-0.0992377	-0.231974	-0.133506	-0.0457942	-0.271045	-0.25296	-0.0402483	-0.523804	-0.239234	-0.0333289	-0.324811	-0.304169	-0.110275	0.377999	0.220013	0.163131	-0.378834	-0.293127	-0.224258	-0.362244	-0.221999	-0.206798	-0.299353	-0.17461	-0.274366	-0.341465	-0.142323	-0.119267	-0.252744	-0.116941	-0.135244	-0.300128	-0.317607	-0.0759103	-0.463914	-0.234913	-0.0619176	-0.282985	-0.566446	-0.119379	0.339338	0.175029	0.0746378	-0.39438	-0.175146	-0.103004	-0.300203	-0.180623	-0.0887211	-0.325241	-0.15271	-0.124313	-0.243679	-0.142822	-0.00516103	-0.171708	-0.105355	-0.000141169	-0.252586	-0.332805	0.0231511	-0.441407	-0.280263	-0.0421696	-0.264067	-0.481741	-0.142235	0.173415	0.267011	0.03871	-0.0193677	0.0445582	0.243222	-0.100903	-0.156561	0.0926271	-0.197892	-0.302313	-0.232788	-0.279507	-0.342391	-0.290194	-0.188422	-0.296974	-0.286979	-0.206707	-0.237527	-0.25822	-0.356832	-0.251214	-0.250385	-0.29618	-0.145734	-0.318608	0.1685	0.299678	0.316195	-0.12653	-0.222857	-0.115399	-0.198417	-0.261846	-0.178167	-0.173152	-0.323753	-0.367632	-0.264082	-0.355353	-0.418879	-0.142873	-0.226951	-0.320826	-0.192657	-0.174507	-0.246917	-0.300138	-0.287373	-0.247659	-0.243996	-0.248967	-0.315341	0.0526179	0.230676	0.101003	0.186758	-0.0647841	0.134913	-0.00115231	-0.116043	0.108021	-0.0456635	-0.260554	-0.258872	-0.248065	-0.241349	-0.221149	-0.317436	-0.263711	-0.213752	-0.390323	-0.287865	-0.162641	-0.355324	-0.333911	-0.222506	-0.292891	-0.229848	-0.292798	-0.166999	-0.338298	-0.0700392	-0.310165	-0.294526	-0.178023	0.211204	0.323282	0.242496	-0.279482	-0.233144	-0.122272	0.167561	-0.0688031	0.141717	-0.370062	-0.096643	-0.118354	-0.274636	-0.222171	-0.109361	-0.200904	0.0939811	-0.0135913	-0.225462	0.17297	-0.0492023	-0.0559162	-0.272975	-0.0239609	-0.205163	-0.0363376	-0.128334	-0.0363687	-0.0651722	-0.0482638	0.108915	0.255731	0.232635	0.090488	0.169838	0.171478	0.0141956	-0.00256317	-0.347942	-0.267244	-0.235937	-0.150761	-0.0119372	-0.143323	-0.00762354	0.0443864	0.101516	-0.123774	-0.376467	-0.336188	-0.0848943	0.0650334	0.322127	0.225436	-0.0287004	-0.131603	0.000488339	-0.123015	0.205996	-0.0397787	-0.0633365	-0.151347	-0.1446	0.235309	0.31795	0.240138	0.100164	0.100447	0.0376041	-0.16366	0.144705	0.00750355	0.0644007	0.188619	0.216653	0.0475661	-0.216564	0.210982	0.243765	0.258878	0.201211	0.176878	0.0222104	0.100279	0.0203203	0.109985	0.0231798	0.0971735	0.00272727	0.106882	-0.216563	-0.340019	-0.26564	-0.191373	-0.0431016	-0.093406	-0.00674066	0	0.000141257	-0.20114	-0.0784304	-0.0660996	-0.208883	-0.0382061	-0.247894	-0.155238	-0.0132721	-0.180013	-0.148	-0.17636	-0.193073	-0.192896	-0.134739	-0.250024	-0.147173	-0.14589	-0.235125	-0.249849	-0.305291	-0.189453	-0.264255	-0.248412	-0.204296	-0.243406	-0.128587	-0.12862	-0.303824	0.211528	-0.0915687	0.0434322	0.0636532	0.0933591
TTLL11	-0.502122	-0.0435164	0.0350933	-0.168803	-0.120648	-0.0509412	-0.170739	-0.224421	-0.0796403	-0.179361	-0.13478	-0.0891122	-0.117787	-0.0447508	-0.0460213	-0.212224	0.0074821	0.105696	-0.142359	-0.0614409	-0.0413871	-0.186545	-0.152166	-0.0711008	-0.124645	-0.0996607	-0.0454832	-0.117922	-0.0755709	-0.0585067	-0.120449	-0.15586	-0.19545	-0.179346	-0.113624	-0.0706116	-0.168481	-0.120736	-0.0689471	-0.175155	-0.261163	-0.134278	-0.170756	-0.118655	-0.0645635	0.0218185	0.0623333	0.0490311	-0.0422644	-0.0167136	-0.0528594	-0.0732468	0.0174556	0.162085	-0.084829	0.142315	-0.0113096	0.0799758	0.0291955	0.0452874	0.06627	0.0266223	0.0789547	-0.170481	-0.0991029	-0.00102109	0.0371713	0.0374793	-0.0424463	-0.063763	-0.0837275	-0.113435	-0.110307	-0.110142	-0.0412265	-0.178528	-0.107617	0.0205895	0.149229	0.115438	-0.00403662	-0.20833	-0.178749	-0.248613	0.00970307	-0.234464	-0.238357	-0.147625	-0.18656	-0.170824	-0.248594	-0.134049	-0.151983	-0.100117	-0.154107	-0.161469	-0.347394	-0.337079	-0.349458	-0.278904	-0.325798	-0.301614	-0.174672	-0.27916	-0.207507	-0.0298962	-0.0536132	-0.0472197	-0.0959426	-0.151019	-0.145168	-0.0118398	0.00096832	0.000558289	0.111992	-0.0106564	0.0752945	-0.0299801	0.108368	-0.120653	-0.127024	-0.0198722	-0.0358837	-0.163894	-0.00395818	-0.0201005	-0.122451	-0.21342	-0.18519	-0.162771	-0.284998	-0.173071	-0.133141	-0.281189	-0.193395	-0.131484	-0.30252	-0.212986	-0.17414	-0.252068	-0.253043	0.128984	-0.0700216	0.0824797	-0.0235227	0.0871723	-0.095019	-0.165818	-4.24153e-06	-0.0379764	-0.229086	-0.0550686	-0.0067958	-0.169002	-0.173432	-0.0929629	-0.160513	-0.199983	-0.199729	-0.116499	-0.222671	-0.228177	-0.191254	-0.287882	-0.25845	-0.707952	-0.326362	-0.266958	0.188167	0.154194	0.0220744	-0.18844	-0.100717	-0.0563864	-0.187956	-0.197484	-0.0477112	-0.221477	-0.190447	-0.0416204	-0.143985	-0.26722	-0.0107271	-0.164208	-0.243725	-0.188642	-0.231289	-0.328598	-0.285005	-0.251091	-0.700731	-0.562329	-0.58267	-0.45948	-0.354134	0.0310031	-0.135638	-0.34446	-0.0327257	0.0913933	-0.0737039	-0.0443056	-0.0839966	-0.0146306	-0.194005	-0.107387	-0.0434142	-0.118369	-0.151001	-0.0613663	-0.122543	-0.123586	-0.0271728	-0.131699	-0.12295	0.0125214	-0.131596	-0.0599579	-0.0537462	-0.0671272	-0.123505	-0.242598	0.143887	0.00132854	-0.115824	-0.164673	-0.0510571	0.0207836	-0.0566359	-0.110597	-0.0571239	-0.164085	-0.0158878	-0.101117	-0.103	-0.13011	-0.101179	-0.0355858	-0.0366228	-0.0058111	-0.146976	-0.0819952	-0.0299928	-0.143698	-0.012733	-0.111779	-0.068722	-0.095488	-0.236306	0.0547847	-0.0801102	-0.215393	-0.153127	-0.0468164	-0.00788436	-0.0538218	-0.066449	-0.0167492	-0.10684	-0.138298	-0.0987519	-0.157528	-0.0327183	-0.0711559	0.0293499	-0.0933706	-0.0930107	-0.0690372	-0.129603	0.00278703	-0.156346	-0.16952	-0.0994613	-0.120564	-0.0820709	-0.250062	-0.152573	-0.238261	-0.195817	-0.163737	-0.259871	-0.0590286	0.198736	0.0650531	-0.181694	-0.173369	-0.256565	-0.0322552	-0.111124	-0.0625	-0.060411	-0.169811	-0.127656	0.0873504	-0.177809	-0.263149	-0.0433805	-0.00547271	-0.0156843	0.153863	0.0915152	0.0112957	0.0980976	-0.25235	-0.226658	-0.233264	-0.0481096	-0.0767842	0.0932958	0.213098	0.182859	0.291051	0.171018	0.132616	-0.136857	-0.150887	-0.157516	0.0302919	-0.0513536	0.00113451	0.00386006	-0.0342625	0.158083	-0.0892628	0.11853	0.148789	0.168144	0.00179601	0.055168	-0.0465196	-0.261506	-0.239387	-0.140233	-0.209379	-0.0127967	0.02763	-0.0490134	-0.00752953	-0.162213	-0.187586	-0.00275201	-0.024844	-0.0616482	-0.118346	-0.252274	0.0670638	0.141116	0.0779634	0.213838	0.159086	0.195692	0	0.0430261	-0.068937	0.145224	0.0698775	0.0563546	0.0877181	-0.296289	0.0275595	0.057357	0.0802463	0.0791181	0.0746473	0.0133652	-0.0724854	-0.00226375	-0.062809	-0.00282628	-0.0783322	0.0149282	-0.0501344	-0.296289	-0.31132	-0.229621	-0.0902911	-0.0143549	-0.0581883	-0.00215704	0	-0.179176	-0.00535067	-0.0402173	-0.240188	-0.142103	0.235221	-0.304002	-0.214026	-0.191021	-0.152569	-0.111361	-0.0164203	0.0437156	-0.125357	-0.234264	-0.180938	-0.196493	-0.124178	-0.234281	-0.178309	-0.16771	-0.333429	-0.107616	-0.225069	-0.165088	-0.147217	-0.139333	-0.143023	-0.158832	-0.159907	-0.144063	-0.0391446	-0.058786	0.135691	-0.524248	-0.0603551	0.0051966	-0.174663	0.0403818	0.000941265	-0.174803	-0.150681	-0.135355	-0.179397	-0.0845745	-0.0985152	-0.365693	-0.381516	-0.301501	-0.191771	-0.0614786	0.0498659	-0.229946	-0.108391	-0.0425916	-0.21269	-0.181092	-0.0883158	-0.197966	-0.14959	-0.0373142	-0.379195	-0.384269	-0.328712	-0.260982	-0.102783	-0.179052	-0.313496	-0.0965564	0.069093	-0.207741	-0.0450401	0.0317482	-0.18595	-0.113413	-0.211601	-0.126569	-0.055619	-0.00204992	-0.00270146	-0.0243822	-0.0236702	-0.0877403	-0.116506	-0.0902519	-0.0631348	-0.0931837	0.0151398	-0.11705	-0.107293	-0.134304	-0.10864	-0.173414	-0.118974	0.100064	-0.123866	-0.0733426	0.0280425	0.0233656	0.0552604	-0.150322	-0.0589425	-0.00104506	-0.0632829	-0.159677	-0.184442	0.00980673	-0.122107	-0.102909	-0.0119339	0.0590407	0.0303309	-0.12767	0.0175404	0.118826	-0.266583	-0.212236	-0.15755	-0.198799	-0.173305	-0.0970297	-0.0632598	-0.0634299	-0.199655	-0.0610388	-0.120104	-0.18755	-0.102133	-0.194976	-0.119747	-0.323453	-0.322224	-0.315246	-0.11646	-0.285498	-0.307739	-0.0962781	-0.194181	-0.187287	-0.023705	-0.0449022	-0.0443368	-0.0482218	-0.0856611	-0.0797583	-3.44783e-05	0.00440344	0.00903146	0.159838	0.1989	0.0201116	-0.182088	-0.205656	-0.0568158	-0.0934559	-0.169308	0.000505737	-0.182564	-0.190969	-0.0629623	-0.191239	-0.201334	-0.0463899	-0.109345	-0.198263	-0.0242347	-0.124458	-0.20571	-0.0743108	-0.22333	-0.154873	-0.077939	-0.0875965	-0.224858	-0.204359	0.20786	0.13531	0.0190716	-0.257656	-0.19544	-0.0833024	-0.215659	-0.137145	0.0117672	-0.104472	-0.208747	-0.0639492	-0.171232	-0.169803	-0.0132302	-0.126978	-0.150552	-0.0410663	-0.195519	-0.248089	-0.117582	-0.624733	-0.204801	-0.0913	-0.507714	-0.273201	-0.223576	0.140238	0.0468329	-0.0426451	-0.165286	-0.055979	-0.00441228	-0.082835	-0.0559576	0.0436311	-0.148598	-0.0853184	0.00197459	-0.124661	-0.0929137	-0.0204696	-0.133382	-0.159901	-0.0345326	-0.135361	-0.179282	-0.0963119	-0.238521	-0.281806	-0.162694	-0.699345	-0.356849	-0.171088	0.157787	0.19504	-0.0711305	-0.139101	-0.131031	0.100852	-0.183962	-0.185735	0.159198	-0.225048	-0.0993433	-0.0172002	-0.203376	-0.151382	-0.164881	-0.143756	-0.227588	-0.131151	-0.0769397	-0.332458	-0.102619	-0.166995	-0.246757	-0.198545	-0.577596	-0.335362	-0.256158	0.163032	0.117003	0.0639102	-0.162214	-0.174751	0.0360154	-0.178712	-0.176707	-0.0459696	-0.167035	-0.163645	-0.160198	-0.170738	-0.141884	-0.152324	-0.145078	-0.189689	-0.167779	-0.194233	-0.187821	-0.0925786	-0.517065	-0.223526	-0.190347	-0.335479	-0.334314	-0.278289	0.0699522	0.0324656	-0.0833283	-0.142127	-0.0504951	0.106218	-0.122792	-0.0630554	0.0999986	-0.198448	-0.0873315	-0.040553	-0.138637	-0.0430814	-0.0747489	-0.0974495	0.0336314	-0.0752089	-0.137309	-0.020127	-0.0969919	-0.0605295	0.0224065	-0.0690547	-0.120544	0.0136005	-0.230664	-0.260137	-0.318391	-0.126167	-0.215695	-0.272794	-0.133896	0.27995	0.17048	0.0516925	-0.222732	-0.251712	-0.100642	-0.0152306	-0.157618	0.0392439	-0.209396	0.0260349	0.00351379	-0.221414	-0.255423	-0.10486	-0.0490711	0.103616	0.0153185	-0.0578974	0.152718	-0.0430209	-0.138991	-0.316984	-0.132173	-0.13079	-0.0102837	-0.0925905	0.0517789	-0.0572481	0.0591398	-0.0108397	0.23957	0.12523	0.114681	0.0848884	0.188033	-0.10708	-0.0733764	-0.335337	-0.0777489	0.112433	0.0432315	0.107665	-0.0228806	0.162745	0.0160103	0.0724668	-0.0935862	-0.260879	-0.151958	-0.0568925	0.183114	-0.144103	-0.0145612	0.00539517	-0.102014	-0.0659078	0.185649	-0.0723745	-0.066046	0.00820777	-0.177117	-0.0881283	-0.0682463	-0.0143366	-0.0772672	0.124931	0.259954	0.0408377	-0.0963789	-0.0254419	-0.100548	0.191016	-0.03239	0.0129563	0.0418902	-0.229376	0.0988794	0.0404127	0.0511186	0.0524709	-0.0507574	0.000216909	-0.0915547	0.00961341	-0.0784293	0.0159098	-0.0847371	-0.0204737	-0.0870571	-0.229377	-0.269408	-0.284191	-0.202117	-0.0469877	-0.0926578	0.00522446	0	-0.135678	-0.00895838	-0.0197426	-0.3323	-0.115709	-0.0556614	-0.270824	-0.0802131	-0.0246504	-0.135842	-0.160785	-0.208618	-0.0978025	-0.213096	0.0125447	-0.117467	-0.0956774	-0.170653	-0.181307	-0.176768	-0.0876813	-0.216632	-0.180172	-0.152215	-0.155231	-0.153359	-0.104392	-0.198752	-0.187737	0.211528	0.0592762	-0.0638289	-0.11718	0.101788	-0.177731	-0.075284	-0.0118943	-0.225411	0.0389252	0.019755	-0.161969	-0.07715	-0.0912518	-0.186626	-0.0721807	-0.100827	-0.365693	-0.381516	-0.305817	-0.214072	-0.122852	0.0109476	-0.243713	-0.126677	-0.0549156	-0.213552	-0.20258	-0.0840011	-0.194083	-0.173107	-0.0365134	-0.379195	-0.384269	-0.328727	-0.200531	-0.136543	-0.203764	-0.318802	-0.110702	-0.0189799	-0.268951	-0.102451	0.0141442	-0.178787	-0.0956615	-0.120948	-0.195762	-0.0594007	0.0226267	-0.0362359	0.00230069	-0.00824591	-0.117365	-0.0999856	-0.0771082	0.0161728	-0.116054	0.0281854	0.0289768	-0.0971732	-0.109646	-0.291053	-0.290601	-0.291648	-0.00826117	-0.0864251	-0.0742351	0.0820833	0.164095	0.143915	-0.115545	-0.0677039	-0.00319121	-0.00683458	-0.13716	-0.0979705	0.0293811	0.0484057	0.00995475	-0.0601341	0.0229439	0.159532	-0.126748	-0.187345	-0.103126	-0.0786071	0.00171367	-0.173898	-0.0465839	-0.0972509	-0.161885	-0.0513524	-0.221314	-0.151199	-0.26816	-0.317027	-0.315576	-0.207946	-0.276716	-0.29295	-0.154392	-0.239295	-0.199382	-0.0225781	-0.0490952	-0.0403113	-0.0405037	-0.111015	-0.0919891	-0.00138226	-0.0097796	-0.0118289	0.177618	0.133556	0.0318508	-0.176169	-0.111958	-0.051751	-0.157929	-0.129121	-0.0371561	-0.186426	-0.116567	-0.119522	-0.130683	-0.111445	-0.0634872	-0.146757	-0.151356	-0.0425968	-0.256938	-0.234647	-0.0138915	-0.485838	-0.295349	-0.00496201	-0.324811	-0.358487	-0.147158	0.190789	0.110622	0.0577106	-0.177099	-0.182532	-0.0635453	-0.211208	-0.112634	-0.077966	-0.193239	-0.0538149	-0.121356	-0.195794	-0.0531641	-0.0889803	-0.152668	-0.159802	-0.0794013	-0.227692	-0.235193	-0.0886931	-0.463914	-0.344466	-0.0785134	-0.282985	-0.566446	-0.168736	0.150029	0.0800062	-0.0551437	-0.171775	-0.139443	0.00990332	-0.198256	-0.114895	0.0104022	-0.134219	-0.0346237	0.0187662	-0.139194	-0.133224	0.104683	-0.0259054	-0.266707	-0.0539411	-0.27313	-0.304551	-0.0763538	-0.441407	-0.60794	-0.138512	-0.264067	-0.481741	-0.226416	0.203338	0.112328	-0.0724978	-0.0743834	0.0824875	0.124137	-0.199521	-0.0793192	0.042145	-0.256872	-0.188233	-0.0963183	-0.195003	-0.309329	-0.154232	-0.163863	-0.243629	-0.224076	-0.190769	-0.297832	-0.189699	-0.356832	-0.233877	-0.211581	-0.275475	-0.198199	-0.288572	0.205264	0.15602	0.113773	-0.14186	-0.0875297	0.0591906	-0.201375	-0.177945	-0.0753226	-0.193956	-0.181159	-0.196671	-0.207873	-0.267312	-0.249819	-0.171799	-0.239655	-0.259274	-0.146315	-0.304295	-0.253377	-0.371665	-0.292851	-0.231744	-0.243996	-0.268355	-0.283863	-0.048713	0.030557	-0.0418874	0.206771	0.0785093	0.0628394	0.0792943	-0.0707102	0.0817872	-0.121209	-0.109628	-0.0420988	-0.261061	-0.187255	-0.0656752	-0.339023	-0.117413	-0.107935	-0.39971	-0.212517	-0.0784876	-0.320367	-0.214764	-0.121151	-0.283993	-0.305725	-0.222818	-0.28785	-0.310353	-0.229988	-0.253833	-0.228413	-0.132367	0.102318	0.122734	0.13701	-0.229201	-0.182789	-0.091011	-0.0021127	-0.207749	0.00940631	-0.227703	0.0219637	0.0352664	-0.230899	-0.182629	-0.089501	-0.0386394	0.153059	0.111742	-0.0336078	0.187168	0.0146923	-0.155551	-0.366386	-0.0899214	-0.113039	0.0822145	-0.0927528	0.0132923	-0.0695376	0.00690775	0.136435	0.291635	0.196581	0.238013	0.212502	0.200214	0.0231964	-0.130509	-0.293835	-0.226345	-0.0704563	-0.0708258	0.250524	0.0441836	0.0734965	0.0057561	-0.0369211	-0.195584	-0.266582	-0.234311	-0.0436768	0.0410584	0.266943	0.22343	0.0598629	-0.0840272	-0.0446966	-0.0439095	0.0928851	-0.0109881	-0.020266	-0.113341	-0.162219	-0.0672775	0.00309681	-0.0772342	0.0172028	0.108576	0.0515064	-0.16366	-0.0555247	-0.128245	0.199741	-0.0320538	0.00320817	0.0545777	-0.152342	0.135202	0.103681	0.0987342	0.0525399	-0.0507574	0.000220159	-0.0915564	0.00962687	-0.0784247	0.0158963	-0.0847371	-0.0204612	-0.0870663	-0.152342	-0.279917	-0.265601	-0.193914	-0.0428614	-0.0931501	-0.00739102	0	-0.113901	-0.160076	-0.0152867	-0.153492	-0.143194	0.0485717	-0.245642	-0.126649	-0.0782769	-0.150244	-0.149333	-0.119541	-0.0902316	-0.214188	0.0172632	-0.300371	-0.189668	-0.181221	-0.19579	-0.285195	-0.28607	-0.249509	-0.194072	-0.145245	-0.209769	-0.255582	-0.117314	-0.17352	-0.189119	0.211528	0.0981649	-0.0470134	-0.126339	0.138107
EMC3	-0.515786	-0.0805388	0.108101	-0.381939	-0.240029	-0.185873	-0.257594	-0.321151	-0.149482	-0.339853	-0.269907	-0.11148	-0.295409	-0.237118	-0.172416	-0.3247	-0.124555	0.0627932	-0.340256	-0.222314	-0.185395	-0.280508	-0.281534	-0.0841742	-0.310219	-0.240179	-0.0838137	-0.295411	-0.252002	-0.204227	-0.100424	-0.165468	-0.169372	-0.40222	-0.207061	-0.172248	-0.376737	-0.218185	-0.195776	-0.230661	-0.293983	-0.147495	-0.339011	-0.257878	-0.19476	0.120668	0.142513	0.108271	0.087341	0.0918239	0.0780967	0.032709	0.122869	-0.097543	-0.0527021	-0.0151558	-0.0251244	0.133154	0.146081	0.142527	0.176741	0.0924051	0.140214	-0.105214	-0.0725921	-0.0813415	-0.0303131	-0.0426549	-0.133523	-0.0350028	-0.05955	0.00274964	-0.0685203	-0.0186044	0.036005	-0.0555679	-0.0625535	0.0138156	0.0903068	0.000563586	-0.0888012	-0.0808897	-0.166117	-0.170608	-0.0921264	-0.225695	-0.194713	-0.151942	-0.218737	-0.105918	-0.142182	-0.191893	-0.148871	0.198166	-0.0654221	-0.0337005	-0.343631	-0.338527	-0.340232	-0.269252	-0.274804	-0.303972	-0.169526	-0.271387	-0.188126	-0.023415	-0.0489682	-0.0453744	-0.0962227	-0.161369	-0.134527	-0.0119983	0.000522007	-0.00222347	0.0979768	-0.0752295	0.0792942	-0.0671223	0.0852913	-0.100111	-0.0657714	0.0356699	-0.0727332	-0.127763	0.00393413	-0.0762556	-0.158022	-0.0803935	-0.13024	-0.0778582	-0.14353	-0.111721	-0.174906	-0.217469	-0.14235	-0.15042	-0.229114	-0.232916	-0.240813	-0.292246	-0.185126	0.0501949	-0.0576088	0.083354	-0.096386	0.12131	-0.114915	-0.0544124	0.0123271	-0.0484874	-0.147257	-0.0251605	-0.0997111	-0.204254	-0.0932471	-0.101455	-0.0688511	-0.172921	-0.13712	-0.199247	-0.240869	-0.221648	-0.185528	-0.275593	-0.275401	-0.707952	-0.255983	-0.217267	0.187683	0.028465	0.0932778	-0.174579	-0.0144272	-0.117265	-0.197536	-0.0645206	-0.0581309	-0.19531	-0.0605263	-0.12992	-0.168973	-0.192581	-0.170706	-0.163091	-0.208289	-0.239855	-0.191626	-0.28277	-0.296478	-0.244299	-0.700731	-0.562329	-0.58267	-0.459172	-0.359712	-0.0345532	-0.291685	-0.242144	-0.015058	0.0789435	0.0955852	-0.0321834	-0.000872003	0.0649659	-0.0390666	-0.0527999	0.0075573	-0.137457	0.0330963	-0.111772	-0.113581	-0.090266	-0.11003	-0.111373	-0.178145	-0.152305	-0.13532	-0.154816	-0.143209	-0.0999413	-0.10855	-0.251026	-0.0104043	-0.0858436	-0.0429906	-0.0776862	-0.053024	0.151502	-0.0341183	-0.0259223	-0.0986691	-0.0244313	-0.0498838	-0.0602054	-0.139389	-0.0157282	-0.114306	-0.0690038	-0.0811629	-0.112916	-0.12345	-0.17685	-0.0722594	-0.0614913	-0.163062	-0.147251	-0.127392	-0.119585	-0.246447	0.0338261	-0.143877	-0.0687549	-0.163241	-0.0110974	0.0490751	-0.0668188	-0.192402	-0.0773883	-0.00664914	-0.113935	-0.144674	-0.149615	-0.126397	-0.0665285	-0.0103795	-0.111657	-0.168058	-0.132455	-0.0430075	-0.0674136	-0.117287	-0.0551245	-0.0551824	-0.0726291	-0.0711731	-0.265981	-0.095429	-0.207329	-0.255571	-0.187402	-0.292018	-0.052377	0.193423	0.00135071	0.000409292	-0.20459	-0.286448	-0.0258356	0.0710847	0.0604255	-0.0674522	-0.365167	-0.236301	-0.0452275	-0.212128	-0.279214	-0.0216716	-0.180222	-0.133616	0.226261	-0.0967833	-0.0697874	0.182446	-0.0299842	-0.097951	-0.244909	-0.233037	-0.21294	0.112877	0.345319	0.273696	0.242676	-0.0615201	0.0447995	-0.0362237	0.061832	-0.032907	0.0433615	0.095208	0.0201773	0.110613	-0.0601617	0.182068	-0.126235	0.215595	0.111032	0.201107	-0.0469276	0.0838881	0.0344848	-0.194492	-0.277712	-0.24989	-0.0648069	-0.0224319	-0.0299812	-0.0280771	-0.0498922	-0.0347024	-0.045364	-0.0242485	-0.0501293	-0.0444809	-0.166652	-0.153737	0.124534	0.193284	0.121002	0.253418	0.171643	0.145226	0	0.129799	0.0566798	0.0582351	0.131883	0.128618	0.0952543	-0.361036	0.171541	0.0846464	0.148613	0.14473	0.166513	0.194079	-0.0747214	0.20165	-0.0693219	0.202603	-0.0670908	0.199812	-0.0835638	-0.361035	-0.370945	-0.259117	-0.0890218	-0.0143497	-0.0563024	-0.00236363	0	-0.186534	-0.094661	-0.0856651	-0.276154	-0.14318	0.28261	-0.300367	-0.22072	-0.27783	-0.169029	-0.17672	-0.104477	-0.0439991	-0.104116	-0.2995	-0.215651	-0.191013	-0.163628	-0.233553	-0.20408	-0.0523528	-0.393712	-0.0580506	-0.256119	-0.134418	-0.241361	-0.185798	-0.216006	-0.302442	-0.159907	-0.144063	-0.0218375	-0.0743573	0.125071	-0.549406	-0.0224792	0.0359549	-0.273358	-0.0766951	-0.0358645	-0.363662	-0.282354	-0.177708	-0.340158	-0.243616	-0.0837743	-0.435761	-0.404617	-0.312409	-0.181247	-0.00423537	0.150017	-0.279603	-0.0441375	0.00825297	-0.232725	-0.142773	-0.016091	-0.211214	-0.144722	0.00835762	-0.435034	-0.403679	-0.324326	-0.0717145	-0.163991	-0.0861207	-0.363038	-0.0241396	0.0484072	-0.210004	-0.0325063	-0.0211212	-0.165042	-0.18091	-0.249191	-0.169143	-0.186087	-0.0917159	0.0415017	0.0458475	0.0692683	0.015781	0.00664739	0.0139744	0.00259689	0.0790177	-0.0881981	-0.00742688	-0.125424	-0.0214638	-0.108944	-0.215423	-0.0941496	0.0151469	-0.200685	-0.11315	0.08544	-0.0247433	-0.0136467	-0.113515	0.0406806	0.0807924	-0.0653858	-0.254722	-0.145366	0.0283416	-0.268315	-0.168127	0.0616013	-0.0280863	-0.0640696	-0.106474	0.118014	0.197499	-0.233222	-0.192723	-0.158417	-0.157182	-0.289106	-0.0917328	-0.0311245	-0.207862	-0.159715	-0.0687569	-0.124012	-0.108777	0.1981	-0.0650846	-0.0274936	-0.308316	-0.316774	-0.314198	-0.115734	-0.273516	-0.305104	-0.0871169	-0.186799	-0.187637	-0.0237169	-0.0463393	-0.0510681	-0.05484	-0.087474	-0.0802784	0.000107832	0.00139293	0.00918906	0.160789	0.100653	0.136306	-0.136993	-0.05988	-0.135513	-0.17351	-0.086993	-0.156959	-0.195762	-0.16595	-0.136095	-0.222933	-0.136597	-0.121491	-0.114141	-0.112382	-0.133921	-0.124998	-0.150684	-0.184726	-0.256531	-0.143841	-0.150555	-0.14075	-0.16251	-0.177115	0.166511	0.110442	0.144271	-0.145428	-0.100314	-0.149358	-0.205096	-0.117863	-0.156899	-0.270442	-0.165472	-0.174024	-0.172187	-0.131293	-0.164349	-0.108318	-0.0535094	-0.20611	-0.192938	-0.127291	-0.239667	-0.624733	-0.229702	-0.201867	-0.507714	-0.218915	-0.227133	0.118312	0.0282278	0.132632	-0.149589	-0.0737534	-0.131861	-0.118932	-0.0334133	-0.1239	-0.21976	-0.0932442	-0.16403	-0.153152	-0.0513056	-0.219781	-0.0875825	-0.110471	-0.175882	-0.0909088	-0.150971	-0.139104	-0.228026	-0.161488	-0.176259	-0.699345	-0.23849	-0.251848	0.172182	0.054223	-0.00714712	-0.141692	0.0520713	0.0405041	-0.145555	-0.134825	0.0183458	-0.214624	-0.0920277	-0.0430653	-0.200902	-0.167644	-0.171802	-0.144396	-0.170465	-0.215169	-0.0454727	-0.143	-0.180055	-0.198069	-0.157238	-0.223045	-0.577596	-0.219217	-0.311673	0.196744	0.134379	0.0924603	-0.158217	-0.0786508	0.0163375	-0.0541324	-0.121127	-0.0783783	-0.29694	-0.111806	-0.109988	-0.263812	-0.107748	-0.148142	-0.0516705	-0.0981472	-0.1842	-0.161696	-0.122794	-0.24153	-0.528516	-0.166615	-0.227419	-0.335479	-0.231917	-0.310856	0.05706	-0.0299429	-0.0575509	-0.085362	-0.0403605	0.0104939	-0.0340149	-0.0698838	-0.0417167	-0.185293	-0.0343057	-0.017059	-0.108381	-0.0949571	-0.0433662	-0.0378954	-0.0260315	-0.15717	-0.0849159	-0.0868572	-0.228598	-0.0727121	-0.108002	-0.191569	-0.141926	-0.12511	-0.29209	-0.264071	-0.238259	-0.0682298	-0.283039	-0.3164	-0.147929	0.225307	0.170548	0.0754543	-0.339006	-0.33431	-0.1359	0.07351	-0.0277647	0.0991046	-0.295384	-0.0979679	-0.0478625	-0.344773	-0.332477	-0.12903	-0.0936756	-0.0569735	-0.112382	-0.0511056	0.0177333	-0.128254	0.0431651	-0.220196	-0.104777	-0.245334	-0.0968052	-0.0813029	0.0709307	0.0281641	0.0312613	-0.073188	0.136537	0.163405	0.00118631	0.0476291	0.125241	-0.22069	-0.099355	-0.269718	0.0341544	0.059748	-0.149618	0.0419817	-0.0153044	0.279481	-0.0381549	0.0813433	-0.00145762	-0.300655	-0.309013	-0.138948	0.217637	-0.262111	-0.111742	-0.113829	-0.0427668	0.104064	0.186491	-0.160381	-0.0909949	-0.114769	-0.0930657	0.0156755	-0.0057321	0.0718771	-0.0114428	0.105486	0.249661	0.00658563	-0.0963789	0.0681141	-0.0729325	0.167955	0.00969784	0.0272891	-0.0248474	-0.237516	0.0657026	0.035903	0.0326193	0.0550151	0.0571394	0.180256	-0.0800125	0.196614	-0.049009	0.165913	-0.0751225	0.206591	-0.0624426	-0.237516	-0.289068	-0.31905	-0.199934	-0.0461649	-0.0902474	0.00522123	0	-0.172381	0.047493	-0.0158666	-0.324415	-0.226109	-0.038757	-0.223526	-0.0512722	-0.0626374	-0.129276	-0.174915	-0.152542	-0.0528329	-0.131214	-0.0392778	-0.195558	-0.188817	-0.19266	-0.184136	-0.133989	-0.0978839	-0.171262	-0.156355	-0.0421846	-0.115807	-0.109854	-0.179904	-0.169394	-0.193753	0.211528	0.0610737	0.0249915	-0.098129	0.198869	-0.188896	-0.0582869	0.00728739	-0.257168	-0.0294478	0.00192789	-0.29384	-0.201792	-0.145803	-0.29899	-0.212847	-0.0869817	-0.435761	-0.404617	-0.316878	-0.20521	-0.086521	0.0811942	-0.286116	-0.0738318	0.000597345	-0.235382	-0.159904	-0.0227813	-0.210413	-0.167047	0.0101698	-0.435034	-0.403679	-0.324349	-0.128231	-0.173542	-0.135572	-0.357453	-0.0180121	0.0590918	-0.286001	-0.0054157	0.0232994	-0.146282	-0.10532	-0.210617	-0.192741	-0.0393665	-0.0566671	0.0385927	0.0693995	0.0752757	0.00868146	-0.0375911	-0.0011466	-0.165398	0.0453915	-0.0166569	0.145686	-0.248886	-0.0195683	-0.291053	-0.290262	-0.291648	-0.0240091	-0.0926695	-0.0344337	0.02155	0.0114645	-0.0263122	0.00466331	0.058699	0.0590987	-0.071781	-0.197881	-0.115165	0.056402	-0.00811624	-0.0381011	0.0633853	0.153552	0.226717	-0.185549	-0.187361	-0.0868979	-0.0824955	-0.163702	-0.17925	-0.0152992	-0.0957786	-0.112492	0.0264927	-0.132689	-0.0848285	-0.284156	-0.307366	-0.289905	-0.203959	-0.282456	-0.298348	-0.140651	-0.234685	-0.187127	-0.0226303	-0.0488512	-0.0404861	-0.0381703	-0.111573	-0.0946393	-0.0013406	-0.00870077	-0.010592	0.228992	0.0664698	0.0988166	-0.215003	-0.0277583	-0.18465	-0.206925	-0.0238311	-0.16315	-0.293874	-0.108323	-0.112284	-0.18989	-0.00896143	-0.0978293	-0.136223	-0.0678258	-0.16265	-0.248927	-0.164303	-0.143699	-0.485838	-0.272885	-0.216516	-0.324811	-0.238714	-0.226184	0.220516	0.0517084	0.170825	-0.214826	-0.00980006	-0.208204	-0.181823	-0.0431053	-0.185336	-0.266483	-0.112194	-0.175609	-0.137024	-0.0239294	-0.129256	-0.112929	-0.0199736	-0.236824	-0.317978	-0.15219	-0.191798	-0.463914	-0.286316	-0.209101	-0.282985	-0.335384	-0.280465	0.232108	0.0454361	0.0885189	-0.207306	-0.0240448	-0.150155	-0.190941	-0.0512927	-0.0624584	-0.258069	-0.0876018	-0.18864	-0.145819	-0.00982959	-0.149167	-0.113504	-0.128721	-0.108763	-0.279714	-0.250006	-0.169953	-0.441407	-0.223202	-0.251532	-0.264067	-0.481741	-0.214649	0.168428	0.221468	0.0527069	-0.119088	0.094105	0.0306945	-0.111448	-0.0992147	-0.0848767	-0.199779	-0.326396	-0.0902317	-0.225045	-0.327171	-0.28066	-0.11883	-0.286475	-0.25086	-0.166396	-0.251116	-0.235289	-0.356832	-0.168048	-0.289147	-0.29618	-0.125662	-0.319214	0.181545	0.288822	0.220335	-0.160775	-0.118465	-0.140708	-0.122802	-0.218257	-0.166397	-0.19389	-0.380508	-0.186035	-0.212511	-0.305007	-0.218101	-0.132758	-0.252171	-0.269241	-0.173188	-0.274672	-0.29166	-0.300138	-0.221908	-0.330497	-0.243996	-0.180012	-0.356424	0.104326	0.130214	-0.0101493	0.0866699	0.0767407	0.0202926	-0.0733004	-0.0196347	-0.0819175	-0.153793	-0.263949	-0.104778	-0.188904	-0.193238	-0.055982	-0.275095	-0.16299	-0.125344	-0.350517	-0.233668	-0.237627	-0.305852	-0.219802	-0.233028	-0.292891	-0.218759	-0.26584	-0.263061	-0.336699	-0.149021	-0.33931	-0.289516	-0.124005	0.161804	0.21065	0.108779	-0.327442	-0.249491	-0.109653	0.0747135	-0.0950477	0.0246298	-0.2693	-0.0355043	-0.00600976	-0.327969	-0.23826	-0.107293	-0.0708052	0.0785035	0.0320794	-0.122311	0.130002	-0.0240662	0.0421249	-0.267675	-0.14039	-0.284821	-0.0491633	-0.0766634	-0.0683498	0.0196932	0.0544781	0.150255	0.242383	0.220964	0.0696378	0.136088	0.140503	-0.121591	-0.154411	-0.283613	-0.0584837	-0.233474	-0.186195	0.0743402	-0.0401654	0.229563	0.0319391	0.0755341	-0.0829537	-0.326243	-0.274232	-0.0801836	0.179478	0.254187	0.188981	-0.0464876	-0.00942191	0.0876643	0.0383765	0.0679569	-0.0316284	-0.0708449	-0.135375	-0.0304394	-0.0741413	0.110052	-0.0113884	-0.0456847	0.012053	-0.00599846	-0.162375	0.0355889	-0.0536231	0.208538	0.0350644	0.0604158	-0.0362549	-0.161385	0.0919807	0.0707953	0.0747285	0.0551023	0.0571394	0.180242	-0.0800008	0.196615	-0.049005	0.1659	-0.0751287	0.206608	-0.0624658	-0.161385	-0.271928	-0.268107	-0.184202	-0.0431046	-0.0933125	-0.00725225	0	-0.136231	-0.0750255	-0.0328698	-0.0997772	-0.223749	0.0454238	-0.208062	-0.104413	-0.149615	-0.145012	-0.187052	0.022638	-0.127061	-0.121352	-0.0726841	-0.232263	-0.233692	-0.195047	-0.185917	-0.252541	-0.182736	-0.21915	-0.161393	-0.0628601	-0.231219	-0.217444	-0.1703	-0.181211	-0.206631	0.211528	0.0729916	0.00552741	-0.0691013	0.201318
CEP68	-0.534361	-0.156241	-0.152575	-0.291258	-0.313415	-0.260074	-0.2527	-0.36115	-0.256093	-0.282231	-0.384915	-0.284673	-0.166053	-0.34185	-0.222406	-0.28948	-0.249856	-0.134419	-0.198345	-0.352465	-0.289673	-0.247197	-0.324028	-0.174654	-0.241704	-0.348233	-0.280727	-0.166182	-0.354534	-0.265687	-0.144878	-0.142592	-0.193806	-0.273635	-0.297236	-0.242044	-0.280423	-0.311541	-0.255205	-0.230262	-0.355505	-0.35872	-0.302018	-0.335697	-0.270207	0.0200483	0.0682264	0.0270083	-0.0472895	-0.0224155	-0.0403112	-0.205611	0.038011	-0.132636	-0.084829	-0.0292101	0.139306	0.0824323	0.0879254	0.195722	0.0852259	0.127561	0.1541	-0.202075	0.133539	-0.0829495	0.0310206	-0.169836	-0.0903768	-0.24575	-0.00709835	0.101438	-0.229528	0.106561	0.051933	-0.162283	0.203382	-0.0167073	0.213451	-0.180862	-0.0699071	-0.0991187	-0.166756	-0.342006	-0.196661	-0.101088	-0.192914	-0.125766	-0.214595	-0.271422	-0.209079	-0.262987	-0.110022	0.036243	0.0360794	0.0826507	-0.323068	-0.344292	-0.37419	-0.244417	-0.254078	-0.292324	-0.175126	-0.247173	-0.213292	-0.0297664	-0.0555682	-0.0518438	-0.0993496	-0.159546	-0.147669	-0.0116315	0.000731485	-0.00346329	-0.053211	-0.202267	0.0199454	0.0814626	0.145683	0.0429261	0.0710477	0.0595828	-0.0979465	-0.0988801	0.051563	-0.0168398	-0.0603115	0.0634306	-0.185763	0.112417	0.047077	-0.0868216	-0.0499694	0.0191114	-0.164662	-0.195678	-0.210851	-0.227413	-0.0986878	-0.224655	-0.301818	-0.00978527	-0.192317	0.0342802	0.0852212	0.15294	0.00188452	0.0136435	0.0712631	-0.128166	-0.0326631	0.0473452	0.00760084	-0.0523575	0.0213876	-0.158251	-0.00675295	-0.0676587	-0.177224	-0.174928	-0.0938319	-0.244706	-0.253945	-0.23265	-0.286204	-0.0853822	-0.231352	-0.345901	-0.0610286	-0.0778096	0.131657	-0.00931395	0.0762108	-0.0447564	0.0877899	0.0724317	-0.120093	-0.00426723	0.0392791	-0.0922852	0.0179289	-0.0422776	-0.0509433	-0.132121	-0.110721	-0.127215	-0.0917588	-0.182695	-0.140464	-0.24451	-0.126437	-0.562329	-0.57052	-0.459172	-0.354134	-0.182454	-0.289591	-0.25776	0.0660033	-0.0069257	-0.0228281	0.18773	-0.0182771	0.0194616	0.0199638	0.167763	-0.0256526	-0.13943	0.0922703	0.0731511	-0.0533947	0.00636991	-0.0341141	-0.060791	-0.194052	-0.0555908	-0.2459	-0.240023	-0.108665	-0.106251	-0.109139	-0.216863	-0.121947	-0.016162	-0.0784278	0.0104809	0.00670957	-0.0503763	0.0641467	0.0332425	-0.0843645	-0.0147116	-0.0059537	0.0451981	-0.0810208	-0.059831	-0.0110253	-0.0126139	-0.0543316	-0.0526243	-0.0651929	-0.189901	-0.0810013	-0.205618	-0.212307	-0.0927978	-0.127997	-0.121346	-0.230333	-0.162017	-0.196363	-0.0558466	0.0510004	-0.0244017	0.0241681	0.0687083	-0.0826974	0.00211657	0.0948006	-0.0396991	0.047112	-0.0471924	-0.0417146	-0.100417	0.0702971	-0.0127163	-0.144592	-0.0880535	-0.119965	-0.0822773	-0.196501	-0.184794	-0.105787	-0.0902838	-0.108138	-0.203074	-0.0977106	-0.123978	-0.210487	-0.18043	-0.342769	-0.0972507	0.00660853	0.0183466	-0.133528	-0.207176	-0.304098	-0.0601481	0.0765018	0.209847	0.011126	-0.290068	-0.310822	-0.10513	-0.224077	-0.29891	-0.0450146	-0.228526	-0.208877	0.0961118	-0.0912229	-0.149377	0.0344435	-0.0273353	-0.00699147	-0.139004	-0.212197	-0.325033	-0.0120017	0.334521	0.30789	0.327073	-0.105585	-0.00284755	-0.222479	0.230104	-0.115538	-0.122958	0.230016	-0.021564	0.185492	-0.216442	0.156882	-0.21614	0.305187	0.257266	0.210862	-0.115262	-0.0436994	0.119085	-0.14708	-0.167318	-0.288174	0.0382858	0.0481002	0.0193455	-0.0345122	-0.0808816	-0.000369883	0.0101797	0.0630451	-0.0345877	0.038266	-0.162927	-0.201285	-0.0448425	0.04928	-0.0527798	0.233114	0.152537	0.247624	0	0.0160256	-0.0359041	0.067967	0.0343347	-0.00398823	0.110341	-0.342099	-0.0586442	0.0163147	-0.0178337	-0.010957	0.0746405	-0.0510646	0.086535	-0.0760555	0.0677986	-0.063346	0.0955635	-0.0588284	0.0806601	-0.3421	-0.360194	-0.217291	-0.0915271	-0.0143533	-0.0652638	-0.00225632	0	-0.245864	-0.075824	-0.0464789	-0.272258	-0.0925514	0.264271	-0.293584	-0.275172	-0.242938	-0.181024	-0.146831	0.0746216	-0.0157142	0.0387935	-0.357731	-0.242496	-0.259919	-0.140144	-0.206209	-0.146191	-0.0747138	-0.491227	-0.0949303	-0.341548	-0.138745	-0.130594	-0.293816	-0.226247	-0.127655	-0.159907	-0.144063	-0.0012476	-0.0971974	0.206379	-0.552955	-0.0959446	-0.132736	-0.2576	-0.260794	-0.204047	-0.298352	-0.350376	-0.338399	-0.282606	-0.306506	-0.183917	-0.392112	-0.464828	-0.286203	-0.240031	-0.228778	-0.033815	-0.268729	-0.245448	-0.0651942	-0.223475	-0.266732	-0.227037	-0.244564	-0.246933	-0.144084	-0.395291	-0.46695	-0.297316	-0.297629	-0.194395	-0.168907	-0.327829	-0.277081	-0.0219343	-0.154994	-0.221764	-0.213278	-0.153129	-0.284003	-0.342026	-0.18326	-0.298222	-0.269595	-0.0592843	-0.0404652	-0.0288531	-0.115095	-0.193651	-0.114996	-0.081031	-0.126769	-0.116262	-0.130765	-0.20964	-0.0347275	-0.0795796	-0.113385	-0.10686	0.0714004	-0.118475	-0.146727	0.0202607	-0.055718	-0.00763998	-0.141073	0.00308492	0.0763614	-0.0453288	-0.13642	-0.244801	0.0860014	-0.163537	-0.160153	0.0200812	-0.0910889	-0.0184292	-0.141989	0.0874909	0.217583	-0.330611	-0.223981	-0.298214	-0.327376	-0.258028	-0.276019	-0.191052	-0.223266	-0.201071	-0.201786	-0.33495	-0.285292	0.0565536	0.0164035	0.0348597	-0.329717	-0.300897	-0.316825	-0.106569	-0.241853	-0.260631	-0.0968273	-0.192371	-0.197568	-0.0237033	-0.0476966	-0.0543224	-0.0477611	-0.0948592	-0.0896834	-3.89249e-05	0.00438449	0.00958567	0.0605785	0.0933731	0.0811869	-0.154687	-0.113596	-0.111824	-0.0928764	-0.14908	-0.0917187	-0.140692	-0.153703	0.0041603	-0.146579	-0.151344	-0.0458287	-0.058944	-0.110597	-0.105893	-0.0554572	-0.164463	-0.196794	0.0089267	-0.106751	-0.266102	-0.105382	-0.146143	-0.27616	0.111408	0.180014	0.10283	-0.125271	-0.192855	-0.167146	-0.16827	-0.228428	-0.0962054	-0.111276	-0.252819	-0.0643545	-0.0610544	-0.250606	-0.135277	-0.0196219	-0.0538655	-0.231668	-0.18824	-0.15736	-0.200486	-0.624733	-0.166599	-0.261138	-0.507714	-0.210143	-0.327445	0.105933	0.0647192	0.0987917	-0.157196	-0.0698988	-0.193014	-0.141716	-0.120372	-0.0734316	-0.113505	-0.104145	-0.0298259	-0.011345	-0.0795486	-0.0579988	-0.0097964	-0.0947781	-0.139446	-0.100815	-0.101096	-0.15459	-0.222452	-0.171935	-0.215152	-0.0355007	-0.216494	-0.277913	0.0832761	-0.0651116	-0.124443	0.065231	0.143011	0.0283012	-0.0601557	0.0625087	0.151471	-0.109848	0.14022	0.0307125	-0.178631	-0.0426096	-0.111268	-0.0164209	-0.0549695	-0.149059	-0.0621009	-0.144415	-0.165612	-0.169098	-0.221923	-0.262984	-0.584173	-0.233476	-0.308284	0.108086	0.0687386	0.0171111	-0.0511342	-0.0572359	0.0104095	-0.134125	-0.0804466	0.00590354	-0.173716	-0.0543928	-0.0363636	-0.204818	-0.140774	-0.0661186	-0.122542	-0.0766135	-0.140358	-0.151652	-0.0374313	-0.179017	-0.528516	-0.164287	-0.26816	-0.363622	-0.256294	-0.331882	0.0308371	-0.0862075	-0.0225527	0.0322477	0.0212612	-0.0334185	0.0515038	0.0148761	-0.00500078	-0.133455	-0.0470887	0.0175719	-0.0425829	-0.0300403	-0.0254457	0.0274045	-0.0366206	-0.0365955	-0.14102	0.0558091	-0.165406	-0.298924	-0.153109	-0.220989	-0.0611818	-0.0624555	-0.278238	-0.270295	-0.15055	0.116454	-0.26654	-0.374389	-0.232615	0.222981	0.246989	-0.0548602	-0.30042	-0.377973	-0.13903	0.0399136	0.0522111	0.333552	-0.307794	-0.22774	-0.217513	-0.316734	-0.368093	-0.150913	-0.12335	-0.18658	-0.261232	-0.109004	-0.109915	-0.324966	-0.0126514	-0.0925362	0.205473	-0.219652	-0.247448	-0.371393	0.119983	0.0682458	0.1383	-0.120161	0.134654	0.0155325	0.27827	-0.0794074	0.1428	-0.196411	-0.181743	-0.0926187	-0.0828064	-0.00233181	-0.116614	0.205574	0.0171356	0.218565	-0.0963672	-0.00350079	0.144388	-0.112016	-0.171187	-0.246042	0.0966975	-0.340532	-0.0758975	-0.0431214	-0.0704565	-0.109811	0.191087	-0.236165	-0.137378	-0.040491	-0.190988	-0.14389	-0.0474675	0.0387599	-0.0289795	0.0318543	0.21222	0.0297699	-0.0963789	-0.0583508	-0.110552	0.111566	-0.0516628	0.0263568	0.0811079	-0.261983	0.0152618	0.00278208	-0.0304543	0.00736126	-0.0526154	-0.0687467	0.0738499	-0.0488908	0.0603296	-0.0719941	0.0896362	-0.0741607	0.100694	-0.261983	-0.338371	-0.239493	-0.19008	-0.0464782	-0.0896091	0.00608721	0	-0.117909	0.00288876	-0.0583051	-0.288918	-0.119328	-0.121433	-0.218559	-0.0108725	0.0173314	-0.144872	-0.188223	-0.178359	0.0365252	-0.189886	-0.144479	-0.0581546	-0.0812709	-0.273866	-0.158835	-0.222595	-0.0871619	-0.129189	-0.251958	-0.0888583	-0.095129	-0.259654	-0.164104	-0.0838264	-0.141357	0.218248	0.0285485	-0.0261018	-0.138736	0.17021	-0.184149	-0.151286	-0.142584	-0.22284	-0.196258	-0.248025	-0.224334	-0.295071	-0.344861	-0.226422	-0.289973	-0.201476	-0.392112	-0.464828	-0.291109	-0.244903	-0.247492	-0.0712701	-0.274263	-0.248009	-0.0754747	-0.228348	-0.281327	-0.230083	-0.251551	-0.260087	-0.15093	-0.395291	-0.46695	-0.297332	-0.191519	-0.223657	-0.190135	-0.312447	-0.272453	-0.00110714	-0.214417	-0.246134	-0.190374	-0.10556	-0.244793	-0.365945	-0.192111	-0.203388	-0.266373	-0.078552	-0.0847901	-0.0650533	-0.0786387	-0.212219	-0.0904799	0.0107065	-0.114822	-0.201493	0.0208059	-0.296417	-0.080548	-0.291053	-0.290262	-0.291648	-0.246793	-0.288149	-0.221648	0.217552	0.0938878	0.0878978	-0.0875353	-0.011084	0.0747767	-0.0403481	-0.258584	-0.182984	0.208041	0.00362405	-0.0277035	-0.0297917	0.104875	0.283535	-0.221693	-0.192309	-0.186441	-0.174146	-0.21238	-0.278923	-0.212763	-0.34148	-0.287876	0.0235088	-0.0352751	0.0272079	-0.269304	-0.301522	-0.321587	-0.203814	-0.213091	-0.249246	-0.143506	-0.199427	-0.190997	-0.0223756	-0.0481519	-0.039497	-0.036793	-0.110733	-0.0902828	-0.00262191	-0.0111179	-0.0137785	0.142786	0.0917802	0.00861049	-0.115903	-0.119242	-0.0756506	-0.14686	-0.0814376	-0.00973844	-0.136519	-0.114172	0.000120686	-0.144171	-0.0717194	-0.00170564	-0.0215044	-0.126228	-0.0838478	-0.182063	-0.251904	-0.155108	-0.485838	-0.26571	-0.144857	-0.308843	-0.338596	-0.145591	0.126442	0.0963456	0.0582122	-0.145028	-0.172311	-0.10109	-0.123835	-0.108523	-0.0379597	-0.163387	-0.115341	0.00798079	-0.111167	-0.0870207	-0.0610467	-0.0532875	-0.0584055	-0.128376	-0.274547	-0.27467	-0.173602	-0.463914	-0.31918	-0.194987	-0.264472	-0.566446	-0.210108	0.169786	0.129865	-0.014864	-0.154461	-0.133156	-0.139927	-0.22609	-0.173365	0.101472	-0.156938	-0.0923453	-0.0637246	-0.101709	-0.0932414	0.0353181	-0.0482907	-0.194205	-0.152681	-0.2417	-0.286303	-0.126695	-0.441407	-0.242648	-0.218422	-0.252575	-0.481741	-0.29211	0.0948249	-0.0375139	-0.140253	-0.0357656	0.194229	0.0423625	-0.179551	0.101126	0.133964	-0.234601	-0.155957	0.0821439	-0.222472	-0.189984	-0.107309	-0.172047	-0.185365	-0.2041	-0.206132	-0.201518	-0.195259	-0.356832	-0.163611	-0.261117	-0.25477	-0.131548	-0.282462	0.109985	0.129478	0.034152	-0.0961884	-0.139543	0.0128011	-0.148403	-0.150962	-0.107942	-0.231593	-0.258943	-0.092421	-0.228305	-0.232145	-0.180353	-0.0754996	-0.122984	-0.184749	-0.156242	-0.1917	-0.234111	-0.300138	-0.193888	-0.284249	-0.207538	-0.143438	-0.328322	-0.0945919	0.0415282	0.0142873	0.163287	0.0362206	0.0316854	0.0488667	-0.0556349	0.15174	-0.036346	-0.148155	-0.00736435	-0.097183	-0.239752	-0.0644828	-0.287855	-0.0211671	-0.0618775	-0.308325	-0.245156	-0.136055	-0.348838	-0.138514	-0.226924	-0.283993	-0.256587	-0.295588	-0.286004	-0.23194	0.0892623	-0.275374	-0.339216	-0.189166	0.058056	0.105965	0.058002	-0.268177	-0.290765	-0.134071	0.061598	0.0233592	0.296526	-0.277545	-0.188701	-0.23864	-0.265605	-0.265913	-0.129648	-0.0673962	-0.0345738	-0.234179	-0.0907343	0.0171978	-0.292715	-0.0564265	-0.163647	0.102743	-0.156869	-0.179034	-0.332015	-0.00502436	0.100824	0.0243668	0.0829243	0.0795679	0.0821167	0.106535	0.0790641	0.169946	-0.302039	-0.237114	-0.14355	-0.140351	-0.0558139	-0.128086	0.153361	0.0306337	0.238312	-0.21474	-0.102723	0.0270924	-0.125904	-0.189396	-0.19147	-0.00667796	0.173014	0.0848639	-0.109916	-0.123259	-0.124503	-0.0254358	0.000919981	-0.119189	0.00408546	-0.243779	-0.19641	-0.0747088	0.0653758	-0.0289207	-0.0124225	0.0287546	0.0334459	-0.16366	-0.100083	-0.0669899	0.115367	-0.049083	0.0293413	0.0601997	-0.150758	0.0589379	0.0141862	0.0166236	0.00750671	-0.0526154	-0.0687341	0.0738819	-0.0488764	0.0603574	-0.0720195	0.089616	-0.0741353	0.100671	-0.150758	-0.337912	-0.230612	-0.190275	-0.0423319	-0.0890901	-0.00799827	0	-0.123622	-0.145933	-0.0822992	-0.25409	-0.0612354	0.143614	-0.249589	-0.0399242	-0.137903	-0.0292513	-0.210966	0.0396357	0.00461634	-0.135163	-0.167855	-0.267314	-0.112068	-0.237876	-0.165475	-0.222432	-0.155541	-0.198224	-0.272101	-0.110152	-0.271587	-0.293731	-0.168298	-0.114297	-0.18701	0.218248	0.0883487	-0.04003	-0.135747	0.125278
PHC1	-0.523	0.0506768	0.0775063	-0.285011	-0.115768	-0.11669	-0.215169	-0.312814	-0.0803043	-0.25206	-0.223773	-0.107748	-0.235343	0.00744713	-0.101466	-0.295502	0.0863984	0.0595865	-0.260906	-0.0989802	-0.0511159	-0.260962	-0.289503	-0.150983	-0.2739	-0.181092	-0.0831776	-0.235399	-0.0281411	-0.0575729	-0.129122	-0.225085	-0.143418	-0.294823	-0.0628493	-0.145312	-0.279216	-0.128908	-0.161251	-0.213149	-0.314998	-0.0968801	-0.247681	-0.156233	-0.138207	0.113156	0.0892023	0.0848612	0.0696935	0.0611706	0.0404103	0.0454838	-0.0245528	-0.0256762	-0.068874	0.0683192	-0.0871895	-0.0502493	-0.062658	-0.066747	0.0324424	-0.0453012	0.0384732	-0.172973	-0.136558	0.0336634	0.0797008	0.0211804	-0.0278454	-0.109136	-0.171696	-0.158993	-0.111931	-0.135808	-0.124516	-0.134162	-0.0920695	0.0772951	0.217897	0.0825627	0.0317043	-0.0452054	-0.114478	-0.174057	-0.0941648	-0.142943	-0.174564	-0.180845	-0.253395	-0.197744	-0.145203	-0.29318	-0.252529	0.0687739	-0.173842	-0.0293308	-0.306665	-0.30143	-0.305647	-0.26354	-0.322156	-0.314489	-0.168359	-0.289853	-0.192893	-0.0285979	-0.0547881	-0.0503408	-0.0943994	-0.164886	-0.140242	-0.0118144	-0.000765265	-0.00418634	0.143716	-0.0737343	0.0492053	-0.154654	0.102366	-0.113625	-0.216437	0.0983709	-0.0437901	-0.24051	-0.00374757	-0.133597	-0.197146	-0.110086	-0.0755879	-0.221475	-0.101682	-0.220403	-0.140233	-0.232787	-0.158785	-0.139129	-0.223459	-0.244961	-0.172407	-0.317718	-0.203716	0.212427	-0.0974163	0.0706365	-0.11944	0.0655069	-0.117117	-0.23965	0.0214629	-0.012856	-0.256145	0.0233298	-0.112187	-0.224245	-0.0618684	-0.124914	-0.165436	-0.136193	-0.179147	-0.183833	-0.251951	-0.308109	-0.221356	-0.23988	-0.350984	-0.164455	-0.299028	-0.240784	0.199384	0.0603576	0.0439004	-0.191499	-0.00991169	-0.0947881	-0.218757	-0.0934956	-0.121277	-0.198376	-0.141689	-0.13659	-0.125064	-0.281189	-0.101349	-0.185912	-0.285478	-0.189997	-0.239645	-0.166089	-0.305181	-0.196338	-0.700731	-0.562329	-0.57052	-0.459172	-0.354134	0.0684363	-0.238486	-0.207382	0.0774464	-0.0322215	-0.0277994	-0.0627443	-0.117419	0.210048	-0.144075	-0.0732642	-0.0942959	-0.210233	0.0107608	-0.0422475	-0.280538	0.0512616	-0.108261	-0.206526	-0.159929	-0.124653	-0.23671	-0.0399206	-0.205921	-0.121961	-0.0983378	-0.359906	0.135217	-0.176591	-0.0866559	0.0279654	-0.076639	0.0335659	-0.0563924	-0.0200081	-0.0555416	-0.189234	0.0141987	-0.0623605	-0.195011	0.0632351	-0.0227477	-0.152664	0.0317975	-0.137084	-0.148252	-0.120427	-0.225796	-0.243696	-0.00357513	-0.213971	-0.144909	-0.126265	-0.349565	-0.0288415	-0.17383	-0.120902	-0.0521555	0.0508298	0.067721	-0.00410048	-0.0796285	-0.0468803	-0.098626	-0.132429	-0.05912	-0.0874499	-0.0364054	0.0654523	-0.0937708	-0.012963	-0.0786574	-0.146685	-0.103259	-0.137586	-0.237754	-0.124135	-0.132906	-0.111858	-0.0893071	-0.225363	-0.128034	-0.240251	-0.303423	-0.181062	-0.24943	-0.0573621	0.124128	-0.0989709	0.0116274	-0.190833	-0.291098	-0.0243542	0.0311681	-0.0311686	-0.0721689	-0.283717	-0.131349	0.0240566	-0.203141	-0.287272	-0.0203451	-0.11647	-0.149423	0.233882	-0.00538509	-0.0466227	0.16683	-0.0640228	-0.187063	-0.256038	-0.20007	-0.0710545	0.0651155	0.28975	0.292325	0.145291	0.00119367	-0.0046354	-0.0451513	-0.141637	-0.0925728	0.101523	-0.0653958	-0.0431805	-0.0401116	-0.0463254	0.203243	-0.055916	0.246689	0.210384	0.180626	0.122924	0.236892	-0.0799312	-0.345632	-0.364675	-0.123325	-0.14074	0.0594296	-0.0441126	-0.0599541	-0.0676284	-0.1424	-0.112979	0.00671816	-0.0340764	-0.149825	-0.199271	-0.236953	0.0851884	0.174092	0.0939142	0.136354	0.16619	0.141759	0	0.101662	0.0499728	0.179717	0.15915	0.0707599	-0.216329	-0.274915	0.0646845	0.057357	0.0900537	0.0678392	0.13551	-0.130203	-0.0791724	-0.143419	-0.0600863	-0.135222	-0.0493531	-0.144409	-0.0697998	-0.274914	-0.289178	-0.234255	-0.088992	-0.0143444	-0.0525526	-0.0022507	0	-0.206564	0.0746097	0.0408148	-0.208099	-0.192214	0.221806	-0.292012	-0.148806	-0.236687	-0.136135	-0.19762	-0.0612339	0.208984	0.0240556	-0.250273	-0.319567	-0.198696	-0.157145	-0.090496	-0.149697	-0.0718255	-0.317065	-0.054505	-0.284293	-0.123856	-0.210642	-0.139356	-0.23269	-0.17027	-0.159907	-0.144063	-0.0102123	-0.0815783	-0.0214873	-0.482412	0.117539	0.137091	-0.285447	0.0557468	0.0413983	-0.260353	-0.105482	0.0188472	-0.253326	-0.127043	-0.0909918	-0.463739	-0.377934	-0.338471	-0.219692	0.0499963	0.10331	-0.284512	0.0403947	0.0461351	-0.268443	-0.0761349	-0.0452142	-0.254917	-0.0844354	0.00691279	-0.459818	-0.37988	-0.297316	-0.0723218	0.00944876	-0.109799	-0.384731	-0.0428584	0.01591	-0.309597	0.0695515	-0.013348	-0.302049	-0.00331119	-0.0816666	-0.302862	0.00417666	-0.0555835	0.0861055	0.0829384	0.0790605	0.0445788	0.0348777	0.0425792	0.0213985	0.0770451	-0.108491	-0.0716193	-0.0262658	-0.0164961	-0.0605702	-0.268889	-0.157119	0.0705801	-0.158103	-0.0312908	0.0172671	0.0251649	-0.0272825	-0.10162	-0.0285918	0.017061	-0.0108621	-0.288935	-0.169332	-0.0248406	-0.171613	-0.0042412	8.35182e-05	-0.0135436	0.000979411	-0.134599	0.0361344	0.0651815	-0.246147	-0.223214	-0.140212	-0.0936209	-0.286006	-0.030194	0.0981495	-0.122381	-0.0656389	-0.0427727	0.0607197	-0.0320253	0.0240797	-0.200018	-0.152027	-0.299659	-0.302432	-0.284855	-0.105327	-0.278508	-0.297452	-0.0934803	-0.189899	-0.176555	-0.0236378	-0.0483933	-0.0529941	-0.0469312	-0.0933515	-0.0820511	-3.35229e-05	0.00394819	0.00910738	0.245608	0.11676	0.195846	-0.212546	-0.186583	-0.227893	-0.254835	-0.194217	-0.196124	-0.28537	-0.097918	-0.130289	-0.173579	-0.0995059	-0.172095	-0.259606	-0.209412	-0.234553	-0.156303	-0.206152	-0.102521	-0.178981	-0.171725	-0.196166	-0.108808	-0.224358	-0.266788	0.292641	0.146372	0.121777	-0.224471	-0.208776	-0.219655	-0.272577	-0.1718	-0.184155	-0.283869	-0.187841	-0.131361	-0.220467	-0.133209	-0.137005	-0.0848281	-0.173196	-0.177153	-0.169764	-0.225142	-0.140915	-0.624733	-0.162944	-0.204425	-0.507714	-0.229236	-0.318817	0.254074	0.0163017	0.114575	-0.131891	-0.034242	-0.0878956	-0.295394	-0.0406773	-0.116896	-0.299613	-0.0322982	-0.127512	-0.2045	-0.059221	-0.140334	-0.166018	-0.0868093	-0.126494	-0.209819	-0.123017	-0.200211	-0.349591	-0.204684	-0.230044	-0.699345	-0.212045	-0.199361	0.256326	0.229292	0.0233855	-0.222906	-0.0569448	0.103102	-0.251085	-0.157706	-0.0140873	-0.206985	-0.211403	-0.0820166	-0.256685	-0.222426	-0.150268	-0.153479	-0.237935	-0.282027	-0.12565	-0.207361	-0.161364	-0.195407	-0.258559	-0.228316	-0.577596	-0.295828	-0.262955	0.199674	0.226888	0.243551	-0.160895	-0.179012	-0.0384628	-0.13014	-0.249027	-0.21204	-0.281135	-0.256269	-0.245325	-0.196103	-0.252622	-0.240261	-0.12282	-0.268469	-0.2845	-0.138114	-0.18062	-0.273637	-0.528516	-0.301505	-0.266757	-0.335479	-0.276365	-0.310009	0.225332	0.0866826	0.112119	-0.189513	-0.0144227	-0.0573987	-0.103865	-0.155811	-0.00269351	-0.22457	-0.112439	-0.0275255	-0.161003	-0.0940557	-0.206451	-0.221661	-0.103848	-0.23592	-0.0962223	-0.114513	-0.187503	-0.280559	-0.12599	-0.286057	-0.111996	-0.114458	-0.321	-0.240154	-0.347668	-0.257294	-0.262069	-0.284715	-0.110726	0.351016	0.228878	0.155087	-0.276981	-0.237322	-0.0772368	0.0904888	-0.22771	0.0575802	-0.237415	0.0159131	-0.00407156	-0.279135	-0.228371	-0.0810294	-0.123831	0.118397	0.13226	-0.0975591	0.245361	0.0759717	-0.0747759	-0.30934	-0.141935	-0.180673	0.0110995	-0.0532286	0.000675656	-0.142045	-0.0827498	0.0199904	0.266807	0.297691	-0.0796282	0.143445	0.289514	-0.0618794	0.0400191	-0.429178	0.0772416	0.161607	0.0405272	0.0263229	-0.0586101	0.286415	0.133869	0.227065	-0.151572	-0.411909	-0.277346	-0.0165583	0.282649	-0.183517	0.0191909	-0.214404	-0.189734	0.130578	0.216856	-0.110308	-0.12159	-0.249567	-0.232707	-0.0331701	0.0884068	0.118711	0.105487	0.0751564	0.275629	0.0277327	-0.0963789	0.0541199	-0.0359422	0.251603	0.0370286	0.0637058	-0.214792	-0.209076	0.0468215	0.150638	0.153825	0.0761083	0.0613022	-0.131366	-0.0819421	-0.156346	-0.0797013	-0.150011	-0.0500685	-0.15755	-0.0914385	-0.209076	-0.2487	-0.299386	-0.196721	-0.0469209	-0.0905692	0.00548764	0	-0.221811	0.0286336	0.0903128	-0.328781	-0.109863	-0.074602	-0.194717	-0.0743076	-0.10172	-0.167708	-0.193613	-0.300261	-0.102245	-0.272295	-0.145874	-0.151101	-0.142287	-0.234237	-0.123476	-0.145106	-0.168983	-0.0615876	-0.203059	-0.156731	-0.101479	-0.134048	-0.14552	-0.126273	-0.068723	0.211528	-0.0448059	-0.0112153	-0.0995482	0.122944	-0.043183	0.117537	0.0940429	-0.268211	0.0644968	0.0112974	-0.192524	-0.0135169	0.0519738	-0.259607	-0.103275	-0.0795249	-0.463739	-0.377934	-0.34194	-0.228381	-0.0156551	0.0487756	-0.291723	-0.000377033	0.0380712	-0.273963	-0.104237	-0.0496798	-0.262232	-0.106514	0.00201102	-0.459818	-0.37988	-0.297332	-0.0277081	0.0431578	-0.109309	-0.367449	-0.0230648	0.0323686	-0.350862	7.09266e-06	0.0085892	-0.201341	0.0550711	0.00718438	-0.251853	0.0641921	-0.0312487	0.0645757	0.108876	0.082315	0.104508	0.0251672	0.0389657	0.0558541	0.0919143	-0.151431	0.0751188	-0.077141	-0.0195683	-0.291053	-0.290262	-0.291648	0.0587293	-0.0312155	0.0462941	0.0846974	0.0686801	0.0892355	-0.1499	-0.0434328	-0.0675918	-0.0906125	-0.0789351	-0.0195978	0.0707706	-0.0348538	-0.0226169	-0.0955319	0.0243668	0.128994	-0.0275661	-0.139814	-0.118878	0.0715423	-0.133153	-0.0816994	0.0303234	0.0834991	0.0162097	-0.0360538	-0.320347	-0.168029	-0.242812	-0.304103	-0.276421	-0.203152	-0.285953	-0.273135	-0.156189	-0.253165	-0.202606	-0.0225721	-0.0484694	-0.0398494	-0.0385819	-0.111134	-0.0908241	-0.00133898	-0.0103205	-0.0119475	0.192111	0.1194	0.0755869	-0.206725	-0.172448	-0.220681	-0.224404	-0.151984	-0.124602	-0.225815	-0.116705	-0.073784	-0.185978	-0.0342329	-0.155424	-0.14567	-0.13353	-0.153766	-0.271979	-0.246404	-0.150889	-0.485838	-0.221489	-0.203333	-0.308843	-0.249024	-0.246554	0.24948	0.168776	0.130583	-0.146697	-0.22737	-0.216749	-0.325124	-0.158114	-0.239485	-0.227187	-0.141187	-0.181217	-0.202331	-0.100399	-0.176745	-0.258085	-0.0831838	-0.220635	-0.259222	-0.309089	-0.2395	-0.463914	-0.184097	-0.241943	-0.282985	-0.566446	-0.27814	0.236056	0.0678183	0.105826	-0.248482	-0.18657	-0.100954	-0.288206	-0.0223169	-0.123391	-0.218205	-0.132446	-0.108681	-0.120205	-0.0527557	-0.156763	-0.0837516	-0.0259965	-0.14877	-0.179529	-0.241462	-0.195555	-0.441407	-0.218647	-0.25515	-0.264067	-0.481741	-0.285799	0.333139	0.282055	0.0626885	-0.177465	0.12484	0.190845	-0.233012	-0.181671	-0.0343839	-0.307243	-0.310243	-0.0928308	-0.288981	-0.350223	-0.247986	-0.252912	-0.372742	-0.266206	-0.169858	-0.250632	-0.259536	-0.356832	-0.291069	-0.283182	-0.25477	-0.213046	-0.327702	0.340386	0.386947	0.247392	-0.327683	-0.306629	-0.0631616	-0.286478	-0.396843	-0.193034	-0.298025	-0.395918	-0.247855	-0.35406	-0.39772	-0.251005	-0.254019	-0.359804	-0.366413	-0.164304	-0.232172	-0.335333	-0.300138	-0.341803	-0.324025	-0.207538	-0.289074	-0.338344	0.0283838	0.204525	0.101263	0.197269	-0.0548078	0.0878314	0.0396964	-0.172289	-0.013563	-0.0924405	-0.246291	-0.172522	-0.27412	-0.338854	-0.13462	-0.322539	-0.187971	-0.247058	-0.401558	-0.257416	-0.237987	-0.313416	-0.215637	-0.27481	-0.283993	-0.342791	-0.252964	-0.258154	-0.385939	-0.299807	-0.286994	-0.24647	-0.122716	0.265991	0.381464	0.27959	-0.243528	-0.148373	-0.0656529	0.0631532	-0.29136	0.103368	-0.268984	0.052968	0.0229747	-0.246149	-0.149576	-0.0604127	-0.0776674	0.279269	0.249119	-0.096706	0.330619	0.132644	-0.0252268	-0.396477	-0.108114	-0.190973	0.0826931	-0.117337	-0.113324	-0.150645	-0.146818	0.232576	0.399918	0.371303	0.122547	0.174629	0.224808	0.0647066	0.0418808	-0.389208	-0.215874	-0.223427	0.00425923	0.101857	-0.0439657	0.222955	0.172291	-0.0135414	-0.246367	-0.411421	-0.266054	0.0340611	0.224562	0.290072	0.167904	-0.0354506	-0.120533	0.194135	-0.00588558	0.182372	-0.0817092	-0.134331	-0.102719	-0.00849849	0.0624412	0.176933	0.105537	0.0676879	0.181145	0.00430586	-0.16366	0.0329167	-0.0268791	0.260658	0.0708514	0.0351017	-0.223705	-0.159855	0.0918719	0.198724	0.195488	0.0763183	0.0613022	-0.131372	-0.0819556	-0.156336	-0.0797108	-0.15002	-0.0500441	-0.157554	-0.0914634	-0.159855	-0.247402	-0.258429	-0.19451	-0.0428494	-0.0922056	-0.00731434	0	-0.175001	-0.160194	0.0470184	-0.104907	-0.120767	0.0568435	-0.230498	-0.0424557	-0.134779	-0.130983	-0.180064	0.0201046	-0.129425	-0.29736	-0.148968	-0.239879	-0.206652	-0.20133	-0.140195	-0.180276	-0.188422	-0.0181639	-0.257835	-0.217821	-0.220989	-0.228118	-0.165449	-0.145812	-0.114329	0.211528	-0.0032952	-0.0193603	-0.0743408	0.135466
SARNP	-0.529188	-0.0594959	-0.073983	-0.298859	-0.171392	-0.0965211	-0.222397	-0.268572	-0.110427	-0.24528	-0.204153	-0.139787	-0.30493	-0.189575	-0.0815191	-0.354646	-0.111656	-0.0531109	-0.310564	-0.15881	-0.155868	-0.232258	-0.198925	-0.0841863	-0.263579	-0.180529	-0.0783233	-0.305014	-0.217924	-0.141075	-0.217287	-0.144427	-0.06305	-0.320475	-0.167335	-0.0815524	-0.313766	-0.175178	-0.0901246	-0.195232	-0.252101	-0.118338	-0.275691	-0.194499	-0.121626	-0.059384	-0.0409798	-0.0703113	-0.0229478	-0.010648	-0.0332471	-0.0952475	0.0174556	0.08802	-0.068874	0.0683192	-0.0871895	0.079302	-0.00641722	-0.0108143	0.0844568	0.0814887	0.0572816	-0.0233895	0.0177851	0.0500027	-0.00458286	-0.0721256	-0.0435343	0.0235478	-0.0541549	-0.121009	-0.0655037	0.020953	-0.0463913	-0.0434839	0.00155423	0.0393563	0.0839074	-0.0686486	-0.0615161	-0.162102	-0.124797	-0.227	-0.119123	-0.15047	-0.221523	-0.189171	-0.157598	-0.0995549	-0.124238	-0.106166	-0.0916481	0.0672799	-0.131778	-0.058198	-0.30733	-0.344432	-0.321871	-0.259172	-0.281256	-0.250012	-0.175923	-0.255004	-0.1658	-0.0279607	-0.0513895	-0.0455599	-0.0961922	-0.160264	-0.131799	-0.0118677	0.000246389	-0.00315362	0.0290615	0.0111583	0.0960766	0.00711037	0.00634922	-0.110684	-0.0704429	-0.0128875	-0.0633174	-0.0517315	-0.0675937	-0.0104243	-0.0780253	-0.169333	-0.105193	-0.133882	-0.118274	-0.14359	-0.138615	-0.19161	-0.219065	-0.277463	-0.26411	-0.20463	-0.159775	-0.27034	-0.255331	0.081447	0.00123502	0.0874376	-0.0507956	0.0449176	-0.115375	-0.0932407	-0.0124278	-0.0409345	-0.0999027	-0.0797798	-0.0439467	-0.0765355	-0.196409	-0.102027	-0.135141	-0.235797	-0.232214	-0.175075	-0.232192	-0.301236	-0.290559	-0.317853	-0.244027	-0.15536	-0.262235	-0.262372	0.0714085	0.0661349	0.0525312	-0.0493073	-0.11584	-0.10182	-0.0830507	-0.077466	-0.0154278	-0.076071	-0.118013	-0.0309781	-0.122378	-0.132672	-0.0661878	-0.0514542	-0.270247	-0.125962	-0.199039	-0.312561	-0.323551	-0.17523	-0.324545	-0.562329	-0.58267	-0.459172	-0.354134	0.0269841	-0.214152	-0.187063	-0.0495704	0.0654279	0.0744959	-0.0173718	-0.0154332	0.142749	-0.120935	-0.0649019	-0.00632929	-0.163699	-0.0711756	-0.132315	-0.124408	-0.0387849	-0.100804	-0.039928	-0.237893	-0.099371	-0.20571	-0.212596	-0.221976	-0.102024	-0.0884665	-0.320751	0.11497	-0.0401347	-0.0086569	-0.117687	-0.0639681	0.0573723	-0.0344556	-0.15024	-0.00916267	-0.148204	-0.067791	-0.0489412	-0.0867936	-0.127545	-0.123566	-0.200909	-0.100672	-0.0962348	-0.0864462	-0.166976	-0.137698	-0.264115	-0.136512	-0.285949	-0.124137	-0.0773501	-0.329265	-0.0979904	-0.144178	-0.0882646	-0.0630996	0.0444295	0.051692	-0.0165187	-0.0522077	-0.021148	0.0144612	-0.0173745	-0.0611752	-0.00389965	-0.103645	0.00580608	-0.0866595	-0.136941	-0.0687549	-0.143824	-0.176662	-0.129097	-0.0941527	-0.257707	-0.166436	-0.0661021	-0.184248	-0.313806	-0.127749	-0.240065	-0.222717	-0.174207	-0.263415	-0.0714361	0.0763214	0.0903843	-0.0632539	-0.191834	-0.27013	-0.0317947	-0.0789902	-0.053496	-0.0591997	-0.294505	-0.178238	0.0627601	-0.199914	-0.262562	-0.0389048	-0.125583	-0.0640368	0.184754	-0.0122482	0.0229541	0.138211	-0.126385	-0.186958	-0.226341	-0.137961	-0.099587	0.099918	0.23723	0.217807	0.207732	0.0885913	0.110826	-0.0902054	-0.0105937	-0.08298	0.0370824	0.0542041	-0.0357237	0.0713729	-0.0702235	0.188361	-0.128487	0.153825	0.0776865	0.150506	0.0737783	0.105728	-0.0377793	-0.327081	-0.318373	-0.150387	-0.0596893	0.111394	0.083173	0.058583	0.0298263	-0.0332377	-0.0363403	0.05981	-0.0199223	0.0553247	-0.135399	-0.13763	-0.0139837	0.0392667	-0.0057908	0.178558	0.137478	0.161276	0	-0.0621791	-0.0370594	0.184617	0.0090881	-0.0373024	-0.0928635	-0.268974	-0.026018	0.0163147	-0.00985781	-0.0153469	0.0166021	-0.0360253	-0.153144	-0.0383068	-0.173623	-0.0369992	-0.157016	-0.0419727	-0.160255	-0.268973	-0.285056	-0.21491	-0.0868232	-0.0143061	-0.0414228	-0.00350597	0	-0.0885222	0.0303737	0.0235047	-0.203377	-0.154743	0.106824	-0.311743	-0.115798	-0.167782	-0.0460687	-0.210062	-0.102908	0.0738508	-0.0492004	-0.249755	-0.19083	-0.155072	-0.152082	-0.179955	-0.277757	-0.105028	-0.317501	-0.0293507	-0.221642	-0.171586	-0.102531	-0.0990197	-0.128078	-0.12737	-0.159907	-0.144063	-0.0708733	-0.0895022	0.124696	-0.59188	-0.148322	-0.0886543	-0.293102	-0.105165	-0.0576257	-0.295915	-0.173743	-0.10033	-0.245638	-0.201595	-0.0934044	-0.44259	-0.434951	-0.368491	-0.271061	-0.107471	0.0027894	-0.308537	-0.131551	-0.095119	-0.27731	-0.188946	-0.0484342	-0.249464	-0.162238	-0.0577353	-0.44974	-0.437115	-0.343179	-0.20563	-0.194319	-0.204314	-0.35024	-0.11098	0.0312094	-0.188758	-0.0539557	-0.0869251	-0.195703	-0.13916	-0.185122	-0.197536	-0.125013	-0.1171	-0.156733	-0.182275	-0.20106	-0.109657	-0.127459	-0.117821	-0.20237	-0.098502	-0.0531083	-0.0859086	0.0282671	-0.0727008	-0.0322729	-0.105115	-0.103014	0.0827018	-0.045753	-0.078457	0.0444421	-0.0343499	0.0623535	-0.183479	-0.0523585	0.0522932	-0.00857056	-0.141714	-0.20068	0.119744	-0.114503	-0.157935	0.0127931	-0.0427011	-0.0185402	-0.159467	0.0199007	0.135552	-0.256415	-0.192409	-0.195199	-0.272416	-0.0982877	-0.122575	-0.0899057	-0.127508	-0.155807	-0.1511	-0.0964911	-0.0617102	0.0932361	-0.146979	-0.0858492	-0.287064	-0.34747	-0.331658	-0.112636	-0.289144	-0.287272	-0.0894812	-0.201372	-0.198062	-0.0237015	-0.0474199	-0.053359	-0.0480106	-0.0874388	-0.0804578	-7.86292e-05	0.00370599	0.00923159	0.0687519	0.151735	0.0749284	-0.112656	-0.138589	-0.132949	-0.0760284	-0.160652	-0.0827209	-0.0513236	-0.0903476	0.00421156	-0.150955	-0.162881	-0.08387	-0.0978799	-0.202014	-0.10759	-0.0766048	-0.210904	-0.180197	-0.0974627	-0.270136	-0.201443	-0.200493	-0.231959	-0.210751	0.0947425	0.178952	0.0707033	-0.127269	-0.237374	-0.117869	-0.0744862	-0.20524	-0.0793899	-0.118334	-0.0938148	-0.0453588	-0.177364	-0.19719	-0.135434	-0.0905021	-0.194994	-0.197068	-0.196223	-0.24327	-0.18697	-0.502672	-0.232247	-0.232678	-0.507714	-0.276839	-0.227656	0.0477881	0.121977	0.0985238	-0.0452681	-0.127025	-0.135689	-0.0522003	-0.131849	-0.0505751	-0.0239951	-0.105066	-0.0508157	-0.104085	-0.148486	-0.0498582	-0.097778	-0.163381	-0.143874	-0.159733	-0.153536	-0.203331	-0.247354	-0.311868	-0.226705	-0.699345	-0.349633	-0.247164	0.0276351	0.0745635	0.0882311	0.0394429	-0.00216077	0.0674561	-0.0183898	-0.0893655	0.019076	-0.153672	-0.0379395	-0.179615	-0.129723	-0.122078	-0.277353	-0.0185501	-0.17745	-0.282478	-0.0773597	-0.193993	-0.329613	-0.215928	-0.196044	-0.337716	-0.584173	-0.265812	-0.388589	0.0268864	0.126519	0.234393	-0.0553516	-0.153517	-0.109232	-0.0544746	-0.140228	-0.164609	-0.170908	-0.0846188	-0.276117	-0.0959391	-0.186389	-0.273587	-0.0561512	-0.21281	-0.253661	-0.159494	-0.266859	-0.310682	-0.528516	-0.261477	-0.308158	-0.335479	-0.304348	-0.38672	0.0368006	0.105434	0.0766734	-0.0491949	-0.162862	-0.0309755	-0.00923603	-0.137166	0.00520758	-0.0803572	-0.07115	-0.0902332	-0.0294201	-0.0750147	-0.167557	-0.136969	-0.0261192	-0.190833	-0.0710285	-0.104806	-0.21598	-0.150569	-0.0913347	-0.283532	-0.079248	-0.17347	-0.376614	-0.298547	-0.290374	-0.0726463	-0.252003	-0.28014	-0.11145	0.082196	0.142873	0.0634162	-0.288839	-0.262058	-0.102839	-0.0744532	-0.159133	0.0465093	-0.290378	-0.121128	-0.0304275	-0.295172	-0.264301	-0.0955109	-0.0770863	0.0934027	-0.0389433	-0.0211585	0.128705	-0.0522156	-0.10283	-0.307996	-0.0947716	-0.120658	-0.00460183	-0.0416655	0.215402	-0.0141528	0.0881557	-0.118567	0.194261	0.10983	0.178738	0.101613	0.182702	-0.0478664	-0.0249021	-0.280931	-0.0177168	0.0953259	0.00293334	0.114947	0.00204267	0.107327	0.119723	0.118841	-0.0446432	-0.308607	-0.270062	-0.0935422	0.16202	-0.149963	0.0225953	0.00803147	-0.0690528	-0.00344294	0.168819	-0.0464504	0.0178831	-0.00719694	-0.0720664	-0.0829427	-0.157773	-0.136222	-0.169921	0.144113	0.269928	0.096092	-0.0963789	-0.173872	-0.139557	0.119445	-0.123091	-0.0504994	-0.0699336	-0.260779	-0.0667791	-0.036423	-0.0421509	-0.0612162	-0.139585	-0.0348288	-0.162255	-0.00727095	-0.158522	-0.0336358	-0.172253	-0.00874186	-0.165362	-0.260778	-0.325563	-0.267695	-0.194752	-0.0469436	-0.0900792	0.00519664	0	-0.173228	-0.0249196	-0.0868852	-0.328926	-0.10951	-0.0635885	-0.2493	-0.215463	-0.156282	-0.0536973	-0.0875483	-0.193308	0.0173601	-0.329839	-0.154418	-0.126097	-0.0958036	-0.217659	-0.146725	-0.169969	-0.154264	-0.113134	-0.214858	-0.147495	-0.208169	-0.144229	-0.0393794	-0.202356	-0.185325	-0.45866	0.0199284	-0.0847395	-0.102008	0.0242877	-0.350994	-0.193441	-0.0999744	-0.295562	-0.0862934	-0.0462677	-0.302385	-0.15603	-0.0696836	-0.294262	-0.21384	-0.0777899	-0.44259	-0.434951	-0.371179	-0.267072	-0.161578	-0.0674833	-0.311381	-0.157302	-0.104914	-0.280232	-0.203577	-0.0442707	-0.251156	-0.176267	-0.0603737	-0.44974	-0.437115	-0.343179	-0.203057	-0.203427	-0.176662	-0.349621	-0.128084	-0.043857	-0.315643	-0.0969125	-0.0314238	-0.182771	-0.142187	-0.121922	-0.244049	-0.111517	-0.0829467	-0.14903	-0.167416	-0.156898	-0.0772306	-0.124745	-0.121504	-0.11232	-0.119331	-0.0641392	0.0828519	0.0324969	-0.08853	-0.299517	-0.290262	-0.292425	-0.0827442	-0.144108	-0.167236	0.153549	0.136321	0.158119	-0.0933001	-0.0343562	0.013032	0.049782	-0.0760242	-0.0580389	0.13213	0.0835635	0.015412	-0.0270093	0.0449362	0.1641	-0.198808	-0.173799	-0.184783	-0.148668	-0.152225	-0.241071	-0.144851	-0.0897253	-0.0485097	0.0806533	-0.139913	-0.048254	-0.27388	-0.315397	-0.297472	-0.20654	-0.289574	-0.274558	-0.14737	-0.234897	-0.197558	-0.0225803	-0.048502	-0.0403662	-0.0396566	-0.11177	-0.0933844	-0.00131936	-0.00961528	-0.011846	0.038871	0.101186	0.116167	-0.0637468	-0.148535	-0.188217	-0.0979873	-0.0730397	-0.166751	-0.0344063	-0.0446296	-0.0739802	-0.0843661	-0.0666927	-0.0860482	-0.101622	-0.149129	-0.152504	-0.170077	-0.243377	-0.241166	-0.504821	-0.320337	-0.241271	-0.324811	-0.368751	-0.261962	0.0778853	0.0678398	0.177412	-0.0387028	-0.119335	-0.190629	-0.0904941	-0.0743658	-0.162646	0.00241031	0.0211516	-0.111049	-0.0845531	-0.0309205	-0.130294	-0.194507	-0.141336	-0.214859	-0.194175	-0.216289	-0.292201	-0.463914	-0.335057	-0.263436	-0.282985	-0.566446	-0.271818	0.0726971	0.0882127	0.1105	-0.0966979	-0.121604	-0.154412	-0.112319	-0.135435	-0.109464	-0.0262295	-0.0559194	-0.0174603	-0.0319264	-0.0672764	-0.0359085	-0.105664	-0.200992	-0.18767	-0.243741	-0.291246	-0.225476	-0.441407	-0.60794	-0.256889	-0.264067	-0.481741	-0.231978	0.12772	0.0956903	0.129087	-0.00170512	0.0427759	0.07737	-0.0974165	-0.0522099	-0.0402715	-0.135473	-0.179564	-0.117747	-0.20871	-0.243876	-0.267406	-0.0860851	-0.288194	-0.353105	-0.152557	-0.268973	-0.364055	-0.356832	-0.233953	-0.364627	-0.25477	-0.152653	-0.359279	0.139908	0.150397	0.234951	-0.128885	-0.0281393	-0.0559085	-0.173124	-0.155156	-0.1944	-0.0620331	-0.25618	-0.130525	-0.182813	-0.229765	-0.334545	-0.0870365	-0.24905	-0.356635	-0.159815	-0.21015	-0.334177	-0.300138	-0.266231	-0.36214	-0.243996	-0.314767	-0.37856	-0.00399007	0.0753446	0.092306	0.156978	-0.0181555	0.0155954	-0.0362133	-0.00581801	-0.0178747	-0.102237	-0.149181	-0.0079242	-0.183894	-0.233217	-0.107888	-0.282511	-0.19443	-0.214629	-0.327537	-0.235218	-0.232266	-0.319853	-0.159488	-0.294346	-0.283993	-0.199222	-0.36681	-0.283233	-0.282702	-0.1621	-0.309238	-0.268891	-0.111233	0.0246058	0.138966	0.136029	-0.298085	-0.228776	-0.0841623	-0.0452926	-0.159833	0.00629598	-0.290562	-0.095177	-0.0526794	-0.31892	-0.232246	-0.0755972	-0.0723718	0.115578	0.0516701	-0.0318342	0.127146	0.012759	-0.0303434	-0.304749	-0.143406	-0.169709	-0.0143251	-0.0205397	0.100876	-0.0577328	0.0180263	-0.0153238	0.259188	0.22143	0.219144	0.157854	0.21038	-0.0742351	-0.0844341	-0.28914	-0.108673	-0.251767	-0.131873	0.243215	0.0674361	0.149695	-0.0328201	0.0848931	-0.0946762	-0.249893	-0.299433	-0.103958	0.0148947	0.279746	0.243101	0.118987	-0.0365684	-0.0606463	-0.0745919	0.148747	0.0522373	0.0118771	-0.00122202	-0.158131	-0.130797	-0.0760623	-0.169827	-0.0281848	0.0317451	-0.0262423	-0.16366	-0.146227	-0.117911	0.132466	-0.128417	-0.0754254	-0.0595617	-0.150471	-0.0152387	0.0141862	0.0133302	-0.0609988	-0.139585	-0.0348153	-0.162244	-0.00725485	-0.158533	-0.0336565	-0.172245	-0.00872801	-0.165372	-0.150471	-0.298147	-0.26836	-0.198136	-0.0430734	-0.093919	-0.00715046	0	-0.18258	-0.15486	-0.0902497	-0.0944678	-0.131654	0.0824169	-0.259713	-0.200206	-0.177059	-0.107654	-0.0478336	-0.0462382	0.0258592	-0.293749	-0.160017	-0.28296	-0.209156	-0.226076	-0.155414	-0.236602	-0.164089	-0.12509	-0.209345	-0.157712	-0.231658	-0.179398	-0.0830474	-0.19341	-0.190184	-0.45866	0.0225248	-0.0439653	-0.0972506	0.0190155
PEX12	-0.546477	-0.1086	-0.102571	-0.31544	-0.243955	-0.105151	-0.194444	-0.292724	-0.0575597	-0.25833	-0.260762	-0.121078	-0.287574	-0.276888	-0.0896406	-0.37333	-0.280833	-0.0904298	-0.278562	-0.323484	-0.12988	-0.214756	-0.240779	-0.114396	-0.25625	-0.252852	-0.145873	-0.287576	-0.288899	-0.16921	-0.148721	-0.179774	-0.116217	-0.332645	-0.239782	-0.11486	-0.309386	-0.237686	-0.117842	-0.182015	-0.266151	-0.1551	-0.275716	-0.234177	-0.131447	-0.0619122	-0.0795143	-0.00857269	0.0148432	0.00428714	0.0149469	-0.112088	-0.128148	-0.0132648	-0.0527021	-0.0292101	0.0622714	0.114921	0.0225886	0.00030925	0.173077	0.11573	0.11657	-0.0871888	0.0919614	-0.0397652	-0.0432101	-0.117749	-0.0547273	-0.0150567	-0.0153364	-0.126998	-0.0175139	0.0969892	-0.00374751	-0.0804445	0.0773066	0.00701848	0.0490548	-0.122897	-0.0292792	-0.181819	-0.159799	-0.275591	-0.0814625	-0.0461869	-0.219013	-0.088685	-0.173036	-0.192904	-0.11342	-0.219331	-0.169406	0.0835919	-0.0796045	-0.0897893	-0.3141	-0.305256	-0.300981	-0.244656	-0.27887	-0.294998	-0.167086	-0.264662	-0.165033	-0.0223877	-0.0547409	-0.0499816	-0.0965569	-0.161891	-0.128326	-0.0117455	0.000200898	-0.00431094	0.177407	-0.130927	0.124255	-0.131698	0.09408	-0.145337	-0.152603	0.0643727	-0.137867	-0.144205	0.013906	-0.109618	-0.111441	-0.0893293	-0.207253	-0.13605	-0.0941849	-0.238213	-0.102651	-0.124408	-0.305074	-0.12917	-0.233219	-0.310964	-0.32107	-0.239652	-0.25652	0.218993	-0.0660797	0.153427	-0.187436	0.103063	-0.173102	-0.193011	0.0176219	-0.139444	-0.208431	-0.00520039	-0.107106	-0.156484	-0.107465	-0.151722	-0.140469	-0.0822739	-0.287352	-0.251477	-0.160704	-0.376159	-0.238054	-0.293808	-0.318512	-0.707952	-0.302924	-0.343096	0.11348	0.0297179	0.144417	-0.148436	0.0057275	-0.190448	-0.11031	-0.0260938	-0.0833647	-0.183731	-0.0648551	-0.105144	-0.106087	-0.106679	-0.205038	-0.0861866	-0.176326	-0.217322	-0.175663	-0.181709	-0.342397	-0.221096	-0.218706	-0.562329	-0.58267	-0.459172	-0.359712	0.0218055	-0.159706	-0.215456	-0.0460718	0.153192	0.0606331	0.00763469	-0.0290757	0.0694298	-0.0460864	-0.0492494	-0.0319547	-0.17492	-0.0540608	-0.0590835	-0.10204	-0.0641731	-0.146122	-0.149627	-0.148807	-0.153574	-0.194657	-0.161869	-0.219116	-0.173171	-0.214436	-0.198973	0.0965926	-0.0376995	-0.0390423	-0.111181	-0.183923	-0.0326268	-0.126029	-0.114596	-0.0559939	-0.11007	-0.143407	0.0079373	-0.187684	-0.0918068	-0.035185	-0.0875181	-0.0943345	-0.159529	-0.139185	-0.0640605	-0.190676	-0.322798	-0.13735	-0.216791	-0.727041	-0.221987	-0.216177	-0.0399658	-0.116904	-0.141635	-0.0237349	-0.00775866	-0.0270013	-0.00762461	0.0259957	0.000182816	-0.121616	-0.187489	-0.0337298	-0.0947052	-0.109771	-0.0516516	-0.0964038	-0.153763	-0.103776	-0.109971	-0.119539	-0.137586	-0.196816	-0.19669	-0.173146	-0.0774359	-0.0886555	-0.327355	-0.153375	-0.216646	-0.258195	-0.175026	-0.282783	-0.0636297	0.13631	-0.00745741	-0.146245	-0.182514	-0.276298	-0.0428957	-0.0745942	-0.0339502	-0.0752165	-0.304621	-0.229765	0.0296255	-0.187596	-0.277669	-0.0434212	-0.0293449	-0.0627916	0.172982	0.0755764	-0.0953729	0.14237	-0.134207	-0.150771	-0.199318	-0.134108	-0.153184	0.0571746	0.24238	0.249239	0.222897	0.10613	0.0497644	-0.0809502	0.0805575	-0.0903082	-0.0764883	0.117979	0.0250234	0.0989104	-0.0672733	0.13683	-0.215608	0.183128	0.0289037	0.160372	-0.115771	0.0789731	0.0700593	-0.157633	-0.269122	-0.253679	0.0230518	-0.0827069	-0.0367655	-0.0273534	-0.0844797	0.0327126	0.0411828	-0.0648905	-0.0820935	-0.0181788	-0.155337	-0.085952	0.000364005	0.0824068	-0.000694954	0.253559	0.200503	0.154438	0	-0.0311616	0.000208458	0.153298	0.0356082	0.0355737	0.069352	-0.296175	0.0646845	0.0365984	0.0539751	0.0304059	0.0365738	-0.0120346	0.067817	-0.000976052	0.067679	0.0124728	0.0657503	-0.00395349	0.0715735	-0.296175	-0.308944	-0.244722	-0.0893751	-0.014311	-0.0504947	-0.00233094	0	-0.260309	0.0300993	0.0187222	-0.279715	-0.250521	0.197672	-0.302257	-0.17663	-0.312606	-0.177477	-0.106096	-0.0984106	0.0733896	-0.0437149	-0.255341	-0.232091	-0.230126	-0.160783	-0.225088	-0.146218	-0.0581125	-0.343345	-0.0165796	-0.266579	-0.196072	-0.191965	-0.23438	-0.20559	-0.186708	-0.159907	-0.144063	-0.0661611	-0.154385	-0.028213	-0.557882	-0.16305	-0.108888	-0.18861	-0.153868	-0.106848	-0.289775	-0.261168	-0.181195	-0.259278	-0.242815	-0.123557	-0.431527	-0.425377	-0.293164	-0.238738	-0.154777	-0.0729494	-0.273855	-0.177602	-0.080491	-0.238504	-0.249603	-0.128117	-0.219537	-0.187013	-0.0434824	-0.426426	-0.420992	-0.307234	-0.153069	-0.18196	-0.08519	-0.303661	-0.13939	-0.0290766	-0.145968	-0.155909	-0.12161	-0.148545	-0.235511	-0.249363	-0.121406	-0.20437	-0.110227	-0.150406	-0.136676	-0.130253	-0.0750856	-0.0434363	-0.0369484	-0.166913	-0.145727	-0.121901	-0.0859086	-0.0329241	-0.0546119	-0.0614344	-0.125575	-0.0297436	0.0406141	-0.140781	-0.0161913	0.0838001	-0.0532882	0.0193228	-0.184896	-0.0299709	-0.0338509	-0.0157174	-0.155205	-0.0912911	0.013648	-0.137652	-0.0314774	0.0350904	-0.0490211	-0.0599244	-0.149011	0.0139335	0.0508496	-0.257788	-0.165733	-0.197873	-0.156026	-0.1391	-0.0770554	0.0483611	-0.072833	-0.183052	-0.144167	-0.162307	-0.150005	0.0725145	-0.0167481	-0.114133	-0.289892	-0.307108	-0.316434	-0.117122	-0.283773	-0.324444	-0.0887295	-0.20161	-0.184722	-0.0237153	-0.0479244	-0.0546874	-0.0474041	-0.0942554	-0.0913315	5.80445e-05	0.0031113	0.00959613	0.100624	0.113436	0.131023	-0.0819539	-0.106307	-0.122517	-0.134211	-0.0796027	-0.0841983	-0.186518	-0.138227	-0.0509269	-0.119388	-0.102544	0.0173194	-0.0829725	-0.158975	-0.11111	-0.160103	-0.14585	-0.224335	-0.144701	-0.239415	-0.194579	-0.221545	-0.202171	-0.267535	0.132597	0.139745	0.148931	-0.106014	-0.109009	-0.136937	-0.104588	-0.134442	-0.104017	-0.164988	-0.178487	-0.106548	-0.173067	-0.159035	-0.0592228	-0.0410048	-0.156115	-0.188519	-0.293241	-0.180529	-0.176644	-0.624733	-0.226488	-0.263041	-0.507714	-0.292332	-0.323999	0.140864	0.149713	0.0812461	-0.185618	-0.0825984	-0.168307	-0.174545	-0.124725	-0.0885052	-0.199073	-0.182104	-0.0441903	-0.16604	-0.179427	-0.0637071	-0.149606	-0.139035	-0.12397	-0.183718	-0.160222	-0.173069	-0.287021	-0.195751	-0.212857	-0.699345	-0.231569	-0.289628	0.110194	0.039509	0.0130141	-0.101886	0.0640518	0.0450424	-0.0899726	-0.0407709	0.0383932	-0.183365	-0.0490222	0.0141189	-0.135391	-0.0640794	-0.181116	0.00283656	-0.024122	-0.196704	-0.0996107	-0.0961954	-0.172842	-0.217805	-0.132403	-0.223448	-0.584173	-0.167784	-0.279177	0.0873587	0.125662	0.132793	-0.0656706	-0.185318	-0.127425	0.0128401	-0.0296258	-0.157668	-0.153576	-0.0534842	-0.165823	-0.189014	-0.166768	-0.231257	0.0157572	0.000956012	-0.211087	-0.19491	-0.0446899	-0.200914	-0.528516	-0.20216	-0.245119	-0.363622	-0.18297	-0.307903	0.0742037	0.0706342	0.0233972	-0.200237	-0.0361576	0.0435058	-0.115802	-0.0368765	-0.0353344	-0.0689475	-0.144054	-0.089283	-0.224718	-0.0986744	-0.141826	-0.0788061	-0.0383715	-0.118673	-0.0751468	-0.138482	-0.231707	-0.268602	-0.109088	-0.210447	-0.761244	-0.140376	-0.285214	-0.295224	-0.212149	0.00471577	-0.24763	-0.344099	-0.150247	0.116515	0.145811	0.0338047	-0.298892	-0.320794	-0.139418	-0.0944274	-0.0422566	0.118589	-0.217857	-0.189391	-0.0569962	-0.305085	-0.31709	-0.144623	-0.0455997	-0.116879	-0.116355	0.0140113	-0.0654634	-0.184936	-0.13893	-0.165263	-0.0203978	-0.11217	-0.146576	-0.140456	0.160602	0.0784083	0.0508915	-0.145948	0.141479	0.0140544	0.137542	0.183485	0.200012	-0.15058	0.0243702	-0.16919	0.0338083	0.140008	-0.0454978	0.139406	-0.0122601	0.231436	-0.0990901	0.0735616	0.0312317	-0.130267	-0.191092	-0.21239	0.158914	-0.18707	0.0299155	-0.00591136	-0.0892238	-0.0455062	0.17742	-0.0524199	0.00604398	0.00693126	-0.160636	-0.105254	-0.110353	-0.0653554	-0.142441	0.149418	0.30076	0.0534467	-0.0963789	-0.184639	-0.0820019	0.150604	-0.0848033	-0.0416147	0.0238375	-0.287616	-0.0378948	0.00278208	-0.0249934	-0.0586626	-0.0536193	0.0236784	0.0490402	-0.00160843	0.0809933	-0.00428809	0.0633566	0.0142024	0.069709	-0.287617	-0.303216	-0.316436	-0.201396	-0.0462404	-0.0892476	0.00545209	0	-0.143085	-0.0432441	-0.032547	-0.318632	-0.222372	-0.0216346	-0.302094	0.00353703	-0.0380619	-0.172715	-0.208148	-0.171521	0.0262083	-0.185831	-0.0702093	-0.163076	-0.100411	-0.178801	-0.27137	-0.21038	-0.108491	-0.13267	-0.187588	-0.153529	-0.104022	-0.1734	-0.0975161	-0.141408	-0.236827	0.211528	-0.0211132	-0.0964799	-0.150008	0.0405604	-0.281834	-0.204923	-0.119166	-0.235884	-0.124341	-0.109445	-0.298158	-0.289121	-0.153062	-0.273986	-0.291741	-0.157703	-0.431527	-0.425377	-0.298246	-0.24171	-0.200288	-0.130901	-0.278848	-0.198391	-0.0866821	-0.241837	-0.26094	-0.13195	-0.220558	-0.210279	-0.0501406	-0.426426	-0.420992	-0.307254	-0.180307	-0.190249	-0.0345172	-0.248512	-0.124201	-0.101427	-0.239666	-0.154489	-0.0943966	-0.146324	-0.199318	-0.210121	-0.155626	-0.127705	-0.101095	-0.149762	-0.147044	-0.112186	-0.042257	-0.0572393	-0.0643258	-0.0627763	-0.169586	-0.108633	0.183744	-0.0948179	-0.0646072	-0.291053	-0.290262	-0.291648	-0.0823146	-0.204586	-0.0954979	0.0900518	0.0735193	0.0868912	-0.0782213	-0.0481741	-0.0733488	-0.0621132	-0.198674	-0.0319531	0.0821065	0.0325678	0.0124132	0.00136334	0.0219543	0.118803	-0.228515	-0.176638	-0.120398	-0.113977	-0.0924763	-0.143619	-0.101644	-0.160108	-0.163818	0.0301731	0.00504278	-0.045804	-0.270116	-0.298047	-0.29139	-0.213767	-0.262555	-0.289399	-0.144374	-0.215997	-0.176935	-0.021809	-0.0476213	-0.038422	-0.0366681	-0.109064	-0.0901659	-0.00229499	-0.0107779	-0.0129438	0.152058	0.130675	0.122309	-0.109388	-0.166213	-0.112725	-0.0910143	-0.107861	-0.0790773	-0.158765	-0.0780923	-0.0140611	-0.127689	-0.0727475	-0.105291	-0.0709222	-0.182214	-0.161098	-0.303346	-0.230782	-0.192174	-0.485838	-0.270374	-0.160764	-0.308843	-0.337137	-0.230101	0.141106	0.114307	0.122088	-0.129697	-0.115199	-0.105311	-0.0978399	-0.10625	-0.130056	-0.157072	-0.0512225	-0.0622629	-0.172911	-0.0427298	-0.114353	-0.086537	-0.119842	-0.180106	-0.25498	-0.20575	-0.213161	-0.463914	-0.279363	-0.191378	-0.264472	-0.566446	-0.272391	0.0952012	0.0986176	0.1204	-0.134163	-0.0879652	-0.157487	-0.0826949	-0.0887574	-0.129576	-0.110707	-0.0531631	0.0159886	-0.0371241	-0.114043	-0.0484977	-0.0387771	-0.199093	-0.163866	-0.291978	-0.25343	-0.214539	-0.441407	-0.323699	-0.213217	-0.252575	-0.481741	-0.290164	0.131096	0.0402498	-0.0213595	-0.0393149	0.12622	0.0874476	-0.118099	-0.00409082	-0.0489657	-0.215168	-0.149521	-0.0835057	-0.200025	-0.244113	-0.131151	-0.158249	-0.262589	-0.228576	-0.185926	-0.275572	-0.168505	-0.356832	-0.222387	-0.204307	-0.25477	-0.179938	-0.249006	0.137166	0.161272	0.144855	-0.0678433	-0.0961231	-0.0822847	-0.193358	-0.198094	-0.218186	-0.175831	-0.199631	-0.109702	-0.177335	-0.24079	-0.219126	-0.10606	-0.202614	-0.251081	-0.149231	-0.241132	-0.201513	-0.300138	-0.212776	-0.249093	-0.207538	-0.290389	-0.269458	-0.0376277	0.115517	0.0463527	0.190442	0.00861997	0.0572305	0.000279016	-0.0978781	-0.00599532	-0.0531838	-0.176336	0.00704552	-0.230627	-0.211377	-0.0855035	-0.268047	-0.0967323	-0.180009	-0.340971	-0.202157	-0.1764	-0.325876	-0.107852	-0.257759	-0.283993	-0.154361	-0.327545	-0.292698	-0.235003	-0.141546	-0.28051	-0.316156	-0.128369	0.0184907	0.147951	0.115866	-0.308978	-0.285799	-0.121669	-0.0153549	-0.0378242	0.0829391	-0.261051	-0.135618	-0.112767	-0.311793	-0.272239	-0.124124	-0.090403	-0.0823072	-0.0296537	-0.0365883	0.0209449	-0.0720384	-0.064147	-0.165079	-0.067957	-0.159008	-0.133481	-0.103706	0.0952549	0.0847627	0.00290384	-0.00577794	0.122646	0.101113	0.0791066	0.193451	0.254683	-0.228276	-0.00338852	-0.225884	-0.0149834	-0.224296	-0.164559	0.170513	0.0341166	0.220883	-0.147694	-0.0261048	0.0263389	-0.128929	-0.184573	-0.185835	0.000954873	0.229096	0.193088	0.00162898	-0.0313599	-0.0480382	-0.0397106	0.0652768	-0.0357013	0.000259291	-0.0805948	-0.115097	-0.106158	-0.025805	-0.142387	-0.000904872	0.0730451	0.0578987	-0.16366	-0.156608	-0.0701117	0.147262	-0.0271688	-0.0195505	0.0184664	-0.199543	0.0341948	0.0563291	0.0499361	-0.0585725	-0.0536193	0.0236674	0.0490591	-0.00159799	0.0809695	-0.00430395	0.0633492	0.0142155	0.0697165	-0.199543	-0.287239	-0.275819	-0.178844	-0.0424537	-0.09149	-0.00763873	0	-0.106019	-0.184725	-0.0305385	-0.161433	-0.204102	0.110757	-0.21027	-0.0279584	-0.122725	-0.200977	-0.219829	-0.0490181	0.0322427	-0.187434	-0.0777208	-0.277551	-0.107429	-0.190874	-0.295558	-0.204425	-0.244307	-0.177148	-0.206917	-0.150621	-0.204165	-0.172881	-0.100389	-0.152699	-0.239997	0.211528	-0.0316169	-0.133401	-0.14798	0.0464063
WDR92	-0.519517	-0.289733	-0.130219	-0.310869	-0.339154	-0.264547	-0.242138	-0.380666	-0.272113	-0.275475	-0.357058	-0.234976	-0.188247	-0.286055	-0.17923	-0.256114	-0.284641	-0.146981	-0.244785	-0.335462	-0.252706	-0.258347	-0.343866	-0.245409	-0.252983	-0.350189	-0.222998	-0.188301	-0.309644	-0.282302	-0.174509	-0.258012	-0.197137	-0.299017	-0.291772	-0.298996	-0.295845	-0.328529	-0.261566	-0.226264	-0.336996	-0.274282	-0.286027	-0.342171	-0.275707	0.00769604	0.0147062	0.0404905	-0.0434442	-0.0620502	-0.0528809	-0.112088	-0.0245528	0.08802	-0.185789	-0.0833826	-0.0251244	0.024679	0.0286645	0.0581902	0.0468714	0.166035	0.0878293	-0.143404	0.0890446	-0.0163983	0.0560288	-0.170964	-0.031008	-0.100841	0.00160736	0.0108187	-0.210302	0.0725258	-0.0125491	-0.122439	0.0851346	-0.00310767	0.231828	-0.123724	-0.0411781	-0.17666	-0.205238	-0.269628	-0.104917	-0.166189	-0.311789	-0.186733	-0.320303	-0.260883	-0.205847	-0.303728	-0.23801	0.0604122	0.089317	0.153885	-0.311231	-0.271028	-0.314967	-0.27093	-0.2648	-0.290155	-0.173113	-0.261148	-0.169885	-0.0228287	-0.0507353	-0.0481869	-0.0957215	-0.15936	-0.127312	-0.0118343	-0.00266219	-0.00398912	-0.00196953	-0.278737	0.111201	-0.00470966	0.185413	-0.105346	-0.0900022	0.205731	-0.126678	-0.0382388	0.183713	0.0302717	-0.075076	0.132978	-0.0590748	-0.0829393	0.079929	-0.129359	-0.104211	-0.0470815	-0.249047	-0.0705565	-0.114978	-0.214613	-0.150215	-0.187407	-0.302182	0.0134978	-0.215101	0.0764638	-0.00113083	0.168357	-0.106808	-0.0778893	0.193401	-0.129066	-0.0743328	0.0846273	-0.0542396	-0.094805	0.0865515	-0.068958	0.0140603	0.0431404	-0.190738	-0.0775209	-0.01535	-0.26737	-0.155462	-0.202301	-0.21114	-0.707952	-0.237673	-0.317934	0.0211911	-0.187138	0.0268715	-0.0488595	0.175799	-0.0662437	-0.0340403	0.117857	-0.0361949	-0.0265553	0.0440949	0.0123453	-0.0971625	-0.0429949	-0.100153	-0.0996089	-0.163777	-0.1138	-0.0636233	-0.188716	-0.303171	-0.223009	-0.165567	-0.562329	-0.58267	-0.459172	-0.354134	-0.0466392	-0.330917	-0.213018	-0.0445496	-0.0524	-0.0262313	0.063341	-0.0348583	0.069156	0.00734515	-0.0318468	0.0581964	-0.0978807	0.058571	-0.0214019	-0.109783	0.0724764	-0.0908718	-0.152827	-0.0359246	-0.129358	-0.0966981	-0.0770362	-0.208611	-0.1245	-0.119031	-0.271017	0.0012632	-0.195798	-0.0523532	-0.0601705	0.0495483	0.0413338	0.0388199	0.057429	0.0483054	-0.0118654	0.0253626	-0.0526795	-0.117035	-0.0237032	-0.020717	-0.0588997	0.0313186	-0.170101	-0.122871	-0.0113891	-0.145765	-0.228252	-0.0611106	-0.157488	-0.155997	-0.0676603	-0.273212	-0.257423	-0.24247	-0.160902	0.0714587	-0.10023	-0.0243161	0.0926442	-0.183311	-0.0344534	0.135487	-0.141176	-0.0308257	0.0982156	0.00322971	-0.0751193	0.0309977	0.0883781	-0.0847056	-0.108981	0.0118832	-0.0674626	-0.163098	0.0230576	-0.158056	-0.0528155	-0.0446001	-0.241201	-0.109267	-0.159391	-0.250134	-0.180927	-0.337059	-0.0843172	0.0554992	-0.191335	-0.0242844	-0.199031	-0.316735	-0.0491498	0.0180597	0.150457	-0.0638507	-0.291667	-0.338294	-0.143974	-0.210856	-0.307784	-0.0504471	-0.169703	-0.20326	0.0932794	-0.0341012	-0.147988	0.0726867	-0.0896412	0.0190703	-0.2092	-0.182826	-0.311272	0.0429833	0.300639	0.388971	0.242526	0.00300153	-0.102434	-0.122543	0.0391602	-0.131433	-0.126529	0.115155	0.0340342	0.106624	-0.154595	0.154021	-0.191226	0.307242	0.284993	0.225822	-0.178299	0.00719066	0.0629435	-0.0823934	-0.198629	-0.262119	0.0263896	0.0389895	0.0680996	0.023418	0.0321472	0.0288424	0.0373501	0.0519054	-0.00265383	0.0287545	-0.199177	-0.122621	0.0267421	0.0991513	0.0259084	0.182205	0.187813	0.209328	0	-0.00831967	-0.0552185	0.143237	0.0404928	0.0849469	-0.00773316	-0.309103	0.0922662	0.057357	0.129152	0.0837844	0.0741163	0.0997669	0.0346512	0.101112	0.0565665	0.108706	0.0399666	0.110369	0.0408087	-0.309103	-0.312905	-0.281131	-0.0884921	-0.014202	-0.043916	-0.00259682	0	-0.15834	0.0245226	-0.0292294	-0.232955	-0.148014	0.210146	-0.296614	-0.160318	-0.23243	-0.112204	-0.124491	-0.154787	-0.00852522	-0.0651876	-0.279347	-0.289693	-0.222893	-0.178948	-0.133684	-0.29782	-0.120664	-0.314975	-0.0407249	-0.236999	-0.193161	-0.149012	-0.2932	-0.203262	-0.13834	-0.159907	-0.144063	-0.0720777	-0.135223	0.237573	-0.545626	-0.259668	-0.190804	-0.236111	-0.217141	-0.175199	-0.329903	-0.356603	-0.306711	-0.27588	-0.316296	-0.181272	-0.337127	-0.351586	-0.180711	-0.256888	-0.133222	-0.0081141	-0.307362	-0.127287	-0.0381794	-0.342168	-0.257448	-0.274074	-0.302705	-0.254552	-0.187642	-0.348468	-0.354272	-0.170502	-0.231071	-0.215206	-0.308584	-0.321441	-0.0619787	-0.0946607	-0.193463	-0.132207	-0.227338	-0.167819	-0.304906	-0.379223	-0.0994348	-0.279573	-0.245507	-0.107297	-0.080462	-0.0599432	-0.112121	-0.163093	-0.150543	-0.147668	-0.149927	0.0672942	-0.159254	-0.139903	-0.0957766	-0.0670301	-0.180264	-0.121597	0.0931967	-0.172896	-0.166713	0.0180023	-0.0635738	-0.062059	-0.157896	0.0955963	0.125463	-0.115446	-0.236651	-0.193862	0.0353968	-0.215632	-0.2633	-0.0158184	-0.0642452	-0.133832	-0.138771	0.151209	0.237936	-0.317667	-0.235712	-0.263032	-0.324077	-0.326991	-0.188026	-0.185044	-0.280967	-0.306584	-0.263185	-0.239406	-0.295943	0.0999118	0.0824324	0.0909686	-0.315303	-0.260442	-0.275653	-0.109102	-0.256974	-0.286248	-0.0888951	-0.187396	-0.180804	-0.023703	-0.044766	-0.0524832	-0.0483843	-0.0861244	-0.081521	9.44747e-05	0.00341037	0.00962452	0.0324835	0.0994192	0.0779607	-0.0951735	-0.127104	-0.0513155	-0.0906845	-0.0619509	0.00400551	-0.0472436	-0.0768807	0.00225763	-0.0624856	-0.0428929	-0.121177	0.035383	-0.0445804	-0.159797	-0.0626368	-0.0375316	-0.232314	-0.0538222	-0.0686757	-0.263949	-0.116142	-0.0371424	-0.349988	0.0579387	0.0929066	0.0670287	-0.0557616	-0.129495	-0.0474972	-0.0872459	-0.0916702	0.00394809	-0.0893675	-0.149073	-0.0928407	-0.0884566	-0.0925919	-0.145982	-0.0265704	-0.0657283	-0.199522	-0.134219	-0.13204	-0.214413	-0.624733	-0.11643	-0.309268	-0.507714	-0.142356	-0.322016	-0.00130526	-0.0335314	0.150371	-0.0690474	0.0445075	-0.183807	-0.0466655	0.0178706	-0.0920148	-0.0342369	-0.0360899	-0.156028	-0.0559747	0.0149078	-0.15931	0.00751335	-0.0762481	-0.169991	-0.151669	-0.0376704	-0.196229	-0.206352	-0.0706509	-0.311062	-0.241155	-0.185276	-0.282378	0.108313	-0.0931417	-0.0390771	-0.0387456	0.161886	0.0248901	-0.066719	0.0542004	0.0792432	-0.157208	0.0528227	-0.0236856	-0.221032	-0.00380871	-0.130804	-0.0110184	-0.0408271	-0.179328	-0.0828244	-0.13711	-0.168128	-0.213478	-0.213898	-0.205513	-0.584173	-0.180583	-0.28019	0.110464	0.0815652	0.0992558	-0.0924561	-0.0435299	-0.0291045	-0.11477	-0.0307252	-0.0104571	-0.230863	-0.0364171	-0.134356	-0.170605	-0.100596	-0.102795	-0.0656762	-0.128752	-0.11996	-0.184244	-0.123599	-0.14575	-0.528516	-0.222939	-0.261027	-0.363622	-0.188927	-0.273213	0.0202078	-0.132846	0.0083894	-0.0344391	0.0685505	-0.0043486	-0.0706222	0.0903771	0.0508674	-0.119921	0.0240964	-0.00683202	-0.115951	0.0628201	-0.0365497	-0.0449989	0.118838	-0.126655	-0.130233	0.0602025	-0.209594	-0.159182	-0.0150482	-0.256047	-0.167934	-0.0357008	-0.312888	-0.292646	-0.161258	0.0876756	-0.256411	-0.35294	-0.229024	0.125366	0.0178735	-0.0309009	-0.306772	-0.374305	-0.188588	-0.0453775	0.0282151	0.278433	-0.239393	-0.239754	-0.174779	-0.315368	-0.370616	-0.194426	-0.0949491	-0.197488	-0.248793	-0.020768	-0.124822	-0.28351	-0.0870815	-0.117457	0.131503	-0.141747	-0.199076	-0.33777	0.209917	0.0974971	0.132613	-0.152911	-0.0121937	-0.04079	0.0469365	-0.0401987	0.0683263	-0.277031	-0.215032	-0.06298	-0.102651	0.0339084	-0.0902048	0.0765239	-0.0148746	0.275329	-0.178943	0.00654556	0.143637	-0.0558146	-0.121052	-0.251107	0.164241	-0.319707	-0.145736	-0.0144706	-0.0282903	-0.016269	0.229629	-0.238807	-0.176926	-0.0173273	-0.121215	-0.082812	-0.173238	-0.135793	-0.161737	0.11128	0.28633	0.0311519	-0.0963789	-0.11208	-0.120047	0.12982	-0.111601	-0.0908599	-0.0922315	-0.293292	-0.10616	-0.10633	-0.0864271	-0.0951282	-0.12911	0.095921	0.0399354	0.0842748	0.0650271	0.104663	0.0391904	0.0876239	0.0316209	-0.293292	-0.319309	-0.304673	-0.206582	-0.0464019	-0.0923409	0.00522576	0	-0.173617	-0.0676338	-0.0636542	-0.350996	-0.219968	-0.0278207	-0.307553	-0.11832	-0.187588	-0.194057	-0.155422	-0.205715	-0.019398	-0.22463	-0.13997	-0.21569	-0.187483	-0.221227	-0.134796	-0.300298	-0.132181	-0.117475	-0.284849	-0.176563	-0.189933	-0.189417	-0.165756	-0.110966	-0.144306	0.218248	0.160342	-0.0911587	-0.155011	0.224006	-0.175266	-0.283654	-0.210131	-0.245584	-0.137895	-0.157059	-0.256476	-0.297886	-0.286253	-0.186414	-0.290865	-0.177826	-0.337127	-0.351586	-0.188787	-0.256692	-0.183391	-0.0764823	-0.311973	-0.155161	-0.0426943	-0.350155	-0.270287	-0.276753	-0.315754	-0.270896	-0.192207	-0.348468	-0.354272	-0.170498	-0.250132	-0.232472	-0.244853	-0.28498	-0.0618751	-0.0298813	-0.247047	-0.105208	-0.197465	-0.150964	-0.248924	-0.326989	-0.209016	-0.185751	-0.20123	-0.0933715	-0.065315	-0.0684572	-0.121288	-0.169084	-0.14014	-0.118159	-0.166938	0.0248483	-0.0209855	-0.149346	-0.0835453	-0.299517	-0.290262	-0.292425	-0.209145	-0.317805	-0.275907	0.126131	0.0979415	0.0503979	-0.0844581	0.096475	0.0816514	0.0451119	-0.235343	-0.154212	0.196585	0.0142095	-0.0770059	-0.02502	0.158563	0.215033	-0.240362	-0.260287	-0.235236	-0.285829	-0.258815	-0.306316	-0.227927	-0.243035	-0.279026	0.076437	0.0254797	0.0776901	-0.263631	-0.251865	-0.272783	-0.209595	-0.248402	-0.282482	-0.15006	-0.201691	-0.190842	-0.022555	-0.0477336	-0.0391686	-0.0363835	-0.105969	-0.0901063	-0.00134129	-0.0096459	-0.0119343	0.124848	0.00872934	0.0669898	-0.0950852	-0.0480641	-0.0592038	-0.161768	-0.00903618	-0.0262904	-0.125233	0.0442611	-0.0175455	-0.0380626	0.0395066	-0.0629041	-0.209089	-0.0369746	-0.178038	-0.246	-0.165353	-0.255578	-0.523804	-0.238098	-0.234314	-0.324811	-0.226275	-0.338005	0.103029	-0.00148619	0.0606436	-0.0573045	-0.0316311	-0.0817957	-0.116694	-0.0325454	0.00440637	-0.165333	0.0156541	-0.0657315	-0.044851	-0.00651541	-0.0613399	-0.147672	-0.0112286	-0.211219	-0.291227	-0.16188	-0.326632	-0.463914	-0.307592	-0.329169	-0.282985	-0.493899	-0.321801	0.0752501	-0.000148527	0.0985664	-0.161324	-0.00288795	-0.159161	-0.104331	0.0469735	-0.00955202	-0.0773424	-0.0428124	-0.102953	-0.0441095	-0.0598589	-0.110285	-0.143095	-0.183405	-0.196711	-0.297796	-0.21421	-0.199105	-0.441407	-0.307718	-0.304434	-0.264067	-0.481741	-0.29128	0.0191745	0.0171452	-0.0102741	0.0543841	0.155471	0.0534351	-0.0689462	-0.0134092	0.0142099	-0.0460658	-0.200539	0.0078517	-0.0999618	-0.208259	-0.0857717	-0.184177	-0.20146	-0.198938	-0.198032	-0.146729	-0.135679	-0.356832	-0.191188	-0.228753	-0.29618	-0.125297	-0.264916	0.058184	0.135355	0.154685	-0.0148657	-0.0533228	-0.085218	-0.0175556	-0.093108	-0.0743296	-0.118013	-0.258036	-0.0396551	-0.0832267	-0.222489	-0.111555	-0.114366	-0.10597	-0.182933	-0.154974	-0.146495	-0.204112	-0.371665	-0.167457	-0.273253	-0.243996	-0.225904	-0.274955	-0.188379	0.0397249	-0.061349	0.136351	-0.083017	-0.075376	0.111855	-0.0733166	0.0221682	0.0261875	-0.269524	-0.0108602	-0.0769469	-0.176827	-0.0660563	-0.257095	-0.0388051	-0.128373	-0.341189	-0.11499	-0.186463	-0.467087	-0.0916419	-0.249944	-0.283993	-0.0801495	-0.328631	-0.292732	-0.223041	0.035354	-0.260651	-0.326445	-0.206051	0.0285681	0.0443005	0.0433827	-0.285333	-0.28972	-0.154711	-0.034006	0.0199737	0.28744	-0.28077	-0.129927	-0.137365	-0.287122	-0.289499	-0.143182	-0.0916289	-0.146397	-0.173319	-0.0797271	-0.069071	-0.238186	-0.103059	-0.145342	0.146314	-0.13825	-0.140021	-0.357679	0.118631	0.146199	0.131229	0.0726993	0.0765225	0.0505497	0.0287211	0.103895	0.101919	-0.345718	-0.263664	-0.14905	-0.143966	-0.0986648	-0.194074	0.10324	0.028827	0.27766	-0.242869	-0.0906278	0.0646702	-0.159684	-0.170313	-0.181282	0.0522416	0.146499	0.098762	-0.196364	-0.184917	-0.0277332	0.0042534	-0.0351889	-0.11597	-0.093671	-0.315106	-0.112775	-0.20638	-0.109073	-0.161679	-0.0797235	-0.00658368	-0.00477617	-0.16366	-0.116349	-0.134448	0.135165	-0.0923217	-0.0318383	-0.113768	-0.129515	-0.0508577	-0.023559	-0.018994	-0.0950847	-0.12911	0.0959091	0.0399416	0.0842542	0.0650187	0.104662	0.0391873	0.0876349	0.031628	-0.129515	-0.302051	-0.292164	-0.194576	-0.0430384	-0.0923827	-0.00726456	0	-0.161247	-0.223725	-0.0504828	-0.145533	-0.23633	0.134814	-0.30912	-0.0810163	-0.221607	-0.203626	-0.163856	-0.080957	-0.0055621	-0.238388	-0.149114	-0.363015	-0.21729	-0.183254	-0.145154	-0.231984	-0.200333	-0.166047	-0.298101	-0.18108	-0.143954	-0.221101	-0.17115	-0.148591	-0.144804	0.218248	0.156335	-0.091465	-0.209203	0.269192
KLHDC8A	-0.535699	-0.120527	-0.0466831	-0.155264	-0.204988	-0.164379	-0.159316	-0.260638	-0.22603	-0.155439	-0.235168	-0.189658	-0.0793935	-0.21247	-0.184241	-0.243155	-0.091729	-0.0942279	-0.128742	-0.22537	-0.153086	-0.202404	-0.216597	-0.10788	-0.105398	-0.251219	-0.127109	-0.0795329	-0.222487	-0.228342	-0.186842	-0.0880039	-0.227157	-0.153285	-0.181202	-0.14428	-0.146421	-0.200017	-0.178866	-0.189344	-0.218922	-0.238948	-0.151579	-0.188511	-0.198037	-0.0388276	-0.0553908	-0.0493465	0.0277333	0.0599177	0.0416551	-0.238472	0.111862	0.13547	-0.084829	0.0683192	0.0622714	0.0765617	0.219456	0.127982	0.0866698	0.210806	0.191748	-0.0159695	-0.0214542	-0.0151377	-0.0120922	-0.134166	-0.118924	-0.199853	0.0805662	-0.0403923	-0.137328	0.106334	0.0699234	-0.0916268	-0.0117808	0.00222011	0.165931	-0.138289	-0.146842	-0.105506	-0.0702689	-0.216624	-0.0226447	-0.154623	-0.297663	-0.204333	-0.173619	-0.206699	-0.262364	-0.208447	-0.160644	-0.166899	-0.0656854	-0.037973	-0.357428	-0.316306	-0.333555	-0.303388	-0.321373	-0.327863	-0.173185	-0.262615	-0.188809	-0.020435	-0.0546231	-0.0493961	-0.0938647	-0.163499	-0.132773	-0.0118764	0.000815151	0.000330312	0.0373425	-0.0995654	-0.113884	-0.0540509	-0.0148297	0.0950478	-0.0603269	0.0165157	0.0588042	0.0180782	-0.0072965	-0.053893	-0.157445	-0.112514	-0.112806	-0.0115275	-0.0143787	-0.152702	-0.089018	-0.149921	-0.226083	-0.0803846	-0.0435797	-0.146266	-0.240032	-0.191903	-0.254235	0.0152637	-0.00906613	-0.0958169	-0.0767809	0.00130666	0.0803949	-0.0513356	0.0270594	0.0530073	-0.032184	-0.00328802	-0.0116478	-0.00530546	-0.1291	-0.0996789	-0.0765457	-0.128475	-0.139093	-0.0461695	-0.189364	-0.23304	-0.271928	-0.224198	-0.209268	-0.707952	-0.241463	-0.222164	0.0396695	-0.0603337	-0.0431685	-0.0261505	0.0321016	0.0166699	-0.106713	0.0483867	-0.0140268	-0.0730192	-0.043257	-0.0163405	-0.0674189	-0.0829854	-0.10997	-0.109821	-0.127753	-0.148943	-0.183081	-0.151738	-0.169905	-0.200615	-0.169311	-0.261172	-0.57052	-0.459172	-0.359712	-9.65078e-05	-0.270945	-0.407617	0.0891019	0.104499	-0.172632	0.00548258	-0.0282844	0.0202593	-0.100618	-0.0215474	-0.0893361	-0.0676334	-0.0289526	0.0508985	-0.192912	-0.0875405	0.0261461	-0.219424	-0.20512	0.00476169	-0.203782	-0.198957	-0.0609628	-0.151464	-0.140608	-0.216863	0.00663703	0.0685975	-0.213458	-0.0903367	-0.0333109	-0.0325294	0.00707971	-0.0482029	0.0803675	-0.131854	-0.0677184	-0.0398032	-0.062672	-0.0965115	0.0342086	-0.0283887	-0.0917365	-0.024826	-0.180394	-0.177801	0.0553908	-0.212552	-0.17954	-0.0292965	-0.727041	-0.144335	-0.24789	-0.0854934	-0.158703	-0.268878	0.00925855	0.03281	0.0156402	0.0270466	-0.0646075	-0.0645996	-0.0673135	-0.187102	-0.138371	-0.00590586	-0.0868845	-0.0872781	0.0230253	-0.113276	0.018217	-0.163478	-0.108366	0.0452796	-0.170662	-0.214505	-0.0289118	-0.111858	-0.257067	-0.120053	-0.159203	-0.296984	-0.235461	-0.16742	-0.250683	-0.06564	0.0827201	0.00802296	-0.0891598	-0.176524	-0.258861	-0.056114	-0.0385945	-0.0234659	-0.0188194	-0.172521	-0.198515	-0.0101914	-0.183396	-0.264646	-0.049416	-0.0141367	-0.0437867	0.129919	0.107308	0.0164042	0.0856356	-0.256573	-0.207927	-0.232269	-0.0232883	-0.095131	0.0531203	0.191915	0.231865	0.26559	0.179563	0.124425	-0.119885	0.125663	-0.0347656	-0.0853878	0.135511	0.143055	0.126615	-0.12093	0.166547	-0.142074	0.24842	0.214133	0.224669	-0.0749213	-0.0286679	-0.154129	-0.135875	-0.167899	-0.055527	0.0908152	0.0312922	0.0230825	0.0516486	0.0626813	0.0397445	0.112701	0.0387728	-0.0200525	0.0839631	-0.0708026	-0.116635	0.0955735	0.121032	0.0870469	0.316358	0.177422	0.164753	0	-0.0576195	-0.00380213	0.0308367	0.0819052	0.0892591	0.267371	-0.363074	0.0990402	0.117891	0.197764	0.0967682	0.0633846	-0.0858167	-0.0234052	-0.110614	-0.0161372	-0.096557	-0.0348174	-0.0862658	7.01408e-05	-0.363074	-0.377758	-0.282045	-0.0910835	-0.0143553	-0.0659828	-0.00220244	0	-0.180185	-0.0676857	-0.131998	-0.205209	-0.171421	0.334571	-0.318162	-0.2408	-0.287462	-0.0853365	-0.18639	-0.156934	-9.75368e-06	0.0135104	-0.353119	-0.199906	-0.285702	-0.209368	-0.0907593	-0.0747138	-0.0478995	-0.436115	-0.0927799	-0.246771	-0.132858	-0.113236	-0.21311	-0.214679	-0.161364	-0.159907	-0.144063	-0.194389	-0.1932	0.0804302	-0.529432	-0.0701843	-0.149519	-0.207041	-0.0315294	-0.0825589	-0.186955	-0.207528	-0.18809	-0.155824	-0.196046	-0.139141	-0.328009	-0.435148	-0.357422	-0.212189	-0.113304	0.047216	-0.232768	-0.10931	-0.0557334	-0.271801	-0.296133	-0.183297	-0.236026	-0.292285	-0.0515892	-0.330554	-0.424497	-0.374134	-0.0624068	-0.16684	-0.106071	-0.337555	-0.104441	-0.0393754	-0.206322	-0.0577862	-0.136517	-0.185242	-0.180056	-0.268056	-0.154521	-0.151761	-0.207131	0.0281322	-0.050709	-0.019936	-0.104277	-0.105021	-0.110771	-0.0918076	0.130136	-0.108491	-0.0164955	0.0438185	-0.0486805	-0.147215	-0.0940639	-0.0534821	0.0125453	-0.101386	-0.0988871	0.101236	-0.0928931	-0.103337	-0.0828224	-0.0618937	0.031864	-0.202743	-0.0473317	-0.0746966	-0.0496884	-0.0432698	-0.0863742	0.0779139	-0.0383418	-0.203575	-0.0408303	0.0207029	0.188549	-0.225972	-0.15736	-0.171689	-0.250517	-0.195987	-0.199826	-0.0593284	-0.12814	-0.19665	-0.0666593	-0.12828	-0.158149	-0.101126	-0.109354	0.0977779	-0.330329	-0.281493	-0.290353	-0.115499	-0.276942	-0.307608	-0.0814904	-0.192309	-0.188759	-0.0236987	-0.0388797	-0.0443346	-0.0465876	-0.085275	-0.0837996	0.00166658	0.000568225	0.00959178	0.0817486	0.256155	0.0972648	-0.0551791	-0.335129	-0.0834115	-0.0484707	-0.253799	-0.096889	-0.117788	-0.246397	-0.118144	-0.177581	-0.229894	-0.218351	-0.045609	-0.236079	-0.114056	-0.0405602	-0.180961	-0.152907	-0.0918492	-0.204206	-0.149258	-0.0865881	-0.259625	-0.255133	0.131537	0.300977	0.110882	-0.110728	-0.336728	-0.125661	-0.187083	-0.303525	-0.0521272	-0.157651	-0.290835	-0.121509	-0.149809	-0.319127	-0.174093	-0.0665964	-0.187734	-0.12148	-0.197184	-0.231316	-0.196728	-0.132789	-0.195588	-0.186434	-0.507714	-0.271371	-0.310977	0.045272	0.172834	0.155559	-0.0991014	-0.146762	-0.128752	-0.0558891	-0.188701	-0.129018	-0.141888	-0.125641	-0.255397	-0.113029	-0.0912887	-0.130009	0.0202654	-0.253018	-0.177984	-0.182545	-0.25536	-0.183129	-0.0664569	-0.259313	-0.183749	-0.699345	-0.294566	-0.224211	0.0641734	-0.0675212	-0.211531	-0.0331389	0.0722475	-0.0662118	-0.0425215	-0.0304585	0.188687	-0.20205	0.142472	0.10904	-0.138858	0.0845804	0.0296865	0.0399113	-0.14826	-0.136357	-0.0511999	-0.186536	-0.143452	-0.149791	-0.214764	-0.151603	-0.584173	-0.270847	-0.216897	0.124175	0.00817779	0.049154	-0.0147928	0.00796902	0.0247799	-0.10288	-0.0864783	0.0937329	-0.235382	-0.000168654	-0.119394	-0.175886	-0.00765344	-0.105699	-0.096048	-0.13009	-0.141582	-0.245731	-0.205096	-0.146647	-0.517065	-0.225694	-0.233402	-0.335479	-0.288376	-0.281275	0.0636493	0.0798874	-0.0943022	-0.116568	-0.0501373	0.133073	-0.133447	-0.0902393	0.0158852	-0.0844541	-0.0568787	0.00850365	-0.0119359	-0.0798674	-0.00887835	-0.0838099	-0.114357	-0.115771	-0.117863	-0.191721	-0.0702849	-0.209149	-0.0699985	-0.185968	-0.173336	-0.272942	-0.257071	-0.279718	-0.26652	0.00590154	-0.226907	-0.290204	-0.168538	0.153662	0.164458	-0.0157962	-0.235224	-0.290812	-0.192614	-0.00199936	-0.0687204	0.151564	-0.199543	-0.0554356	-0.109102	-0.246558	-0.295073	-0.186968	-0.0583162	-0.0406387	-0.174579	-0.0319671	0.0644905	-0.235806	-0.149399	-0.261695	0.0115679	-0.113781	-0.0733062	-0.206536	0.117109	-0.00915175	-0.0231961	0.0065995	0.180689	0.0806812	0.154585	0.103366	0.186221	-0.126614	-0.0339289	-0.196395	-0.101212	0.158131	0.0522284	0.201885	0.0735403	0.225191	-0.103198	-0.0922487	-0.184842	-0.156308	-0.10594	-0.0250639	0.0581249	-0.261848	-0.125641	0.0788165	-0.0342072	-0.142437	0.107947	-0.175731	-0.199831	0.0325909	-0.0946058	-0.187343	-0.147106	-0.074936	-0.169862	0.131437	0.264364	0.035421	-0.0963789	-0.0693308	-0.0809921	0.0923537	-0.120311	-0.0986925	-0.077927	-0.295023	-0.111635	-0.0639058	-0.102605	-0.0980953	-0.107629	-0.108468	-0.0148966	-0.099919	-0.0108567	-0.108117	-0.0537715	-0.112756	0.00419742	-0.295023	-0.334135	-0.330439	-0.195346	-0.0463762	-0.0900666	0.00655259	0	-0.203244	-0.0120563	-0.0847857	-0.323264	-0.282456	-0.0260653	-0.202789	-0.0124435	-0.104194	-0.121497	-0.0772492	-0.228109	0.0365614	-0.241904	0.00163627	-0.235361	-0.0911207	-0.181629	-0.234779	-0.233769	0.00689343	0.0819342	-0.33961	-0.151641	-0.201441	-0.196011	-0.24757	-0.19624	-0.129122	0.218248	0.110912	-0.119746	-0.175355	0.176717	-0.105619	-0.126398	-0.162794	-0.192181	-0.0538511	-0.122329	-0.187181	-0.18942	-0.151314	-0.154023	-0.233805	-0.138689	-0.328009	-0.435148	-0.360794	-0.230887	-0.176186	-0.0226549	-0.24264	-0.135611	-0.0228091	-0.281574	-0.302887	-0.1709	-0.237738	-0.304296	-0.0561323	-0.330554	-0.424497	-0.374184	-0.0311871	-0.140004	-0.116928	-0.286376	-0.15157	-0.0672512	-0.260943	-0.0864789	-0.14837	-0.136859	-0.213956	-0.223154	-0.132009	-0.131437	-0.182874	0.00404269	-0.0542212	-0.0420639	-0.101855	-0.0901472	-0.084248	-0.00346109	0.0905588	-0.107908	0.0471954	0.127316	-0.0490908	-0.291053	-0.290262	-0.291648	-0.189288	-0.226926	-0.22113	0.00680488	0.027259	0.0447917	-0.00984547	-0.0271094	0.103733	-0.114023	-0.019231	-0.158394	0.0456222	-0.016434	-0.143811	0.0947057	0.118256	0.273886	-0.190959	-0.132327	-0.117697	-0.0461043	-0.142987	-0.180226	-0.0199322	-0.122184	-0.140655	-0.0431904	-0.157453	-0.028576	-0.266047	-0.278701	-0.27052	-0.219154	-0.275268	-0.295784	-0.135268	-0.208803	-0.181143	-0.0212507	-0.0475109	-0.0385032	-0.0364728	-0.105751	-0.0904512	-0.0024095	-0.0114892	-0.0118488	0.112303	0.194855	0.183169	-0.133097	-0.234414	-0.164553	-0.0967965	-0.229969	-0.132163	-0.194813	-0.239962	-0.205535	-0.105476	-0.178814	-0.280407	-0.118939	-0.237343	-0.195679	-0.287788	-0.30385	-0.182631	-0.485838	-0.376537	-0.23406	-0.308843	-0.385854	-0.214717	0.135541	0.209697	0.169256	-0.134245	-0.221404	-0.198273	-0.192552	-0.270386	-0.172636	-0.205521	-0.188832	-0.119404	-0.167567	-0.217604	-0.221058	-0.140482	-0.302853	-0.155027	-0.270538	-0.327813	-0.20048	-0.463914	-0.468415	-0.24155	-0.264472	-0.566446	-0.321739	0.140293	0.149202	0.173332	-0.152216	-0.19919	-0.13392	-0.191377	-0.173211	-0.202333	-0.131786	-0.214516	-0.244304	-0.164227	-0.229733	-0.202946	-0.0917631	-0.226023	-0.134582	-0.22626	-0.333711	-0.192785	-0.441407	-0.60794	-0.200832	-0.252575	-0.481741	-0.268131	0.112217	-0.112758	-0.211396	0.00731051	0.163376	0.0839104	-0.152911	0.118553	0.0972726	-0.0986322	-0.0806958	0.0430005	-0.157672	-0.121092	0.00916211	-0.232234	-0.156269	-0.10313	-0.177978	-0.212796	-0.176939	-0.356832	-0.25519	-0.155478	-0.29618	-0.125156	-0.247293	0.0877067	0.070842	0.0404987	-0.0249849	-0.0370625	0.11658	-0.177553	-0.108901	-0.0160932	-0.0688009	-0.158562	-0.00240696	-0.163504	-0.213657	-0.0474032	-0.153763	-0.197885	-0.214395	-0.183184	-0.191532	-0.172343	-0.300138	-0.309226	-0.23661	-0.243996	-0.255905	-0.282565	-0.0369358	0.0382253	-0.108678	0.0809446	-0.0219333	0.0511547	0.089475	-0.0392582	0.0173629	-0.00344476	-0.142378	-0.0184465	-0.164546	-0.174735	-0.0244748	-0.267043	-0.178608	-0.0436787	-0.340905	-0.206917	-0.160931	-0.323285	-0.205233	-0.196512	-0.283993	-0.207623	-0.233015	-0.249034	-0.246701	-0.0215529	-0.292652	-0.26646	-0.151483	0.11392	0.16477	0.074909	-0.255601	-0.243302	-0.165156	0.0252042	-0.0609239	0.14138	-0.180968	-0.0421543	-0.164921	-0.231775	-0.269011	-0.152828	0.0367073	-0.0374107	-0.0785353	-0.0585419	0.057185	-0.147142	-0.0974525	-0.263998	-0.00468531	-0.154002	0.00576218	-0.192339	0.0360966	0.147237	0.0328626	0.103488	0.0641779	0.160106	0.135305	0.0925653	0.0720708	-0.155197	-0.0897943	-0.154889	-0.149712	-0.0911767	-0.104752	0.16104	0.0139859	0.208584	-0.120459	-0.0685329	-0.172579	-0.171731	-0.173545	-0.13448	-0.15985	0.135743	0.0728054	-0.0856832	-0.153335	-0.133415	-0.249765	-0.0039676	-0.177752	-0.013184	-0.161227	-0.245021	-0.159669	-0.03432	-0.170375	-0.0938755	0.00567997	-0.0962514	-0.16366	-0.0803063	-0.0689842	0.155077	-0.114401	-0.126221	-0.018879	-0.152799	-0.0432909	-0.0586362	-0.0412954	-0.0977993	-0.107629	-0.108473	-0.0149153	-0.0999365	-0.0108266	-0.108134	-0.053777	-0.112739	0.00420437	-0.152799	-0.305974	-0.274394	-0.185723	-0.0431044	-0.0931538	-0.00684474	0	-0.129544	-0.28221	-0.127115	-0.150013	-0.258523	0.153714	-0.25154	-0.00334302	-0.176494	-0.160033	-0.149738	-0.203219	0.0362924	-0.274057	0.00446627	-0.247681	-0.183934	-0.145237	-0.247408	-0.205397	-0.234907	-0.0561171	-0.266956	-0.190836	-0.197282	-0.309091	-0.264029	-0.198369	-0.147499	0.218248	0.127863	-0.105342	-0.181756	0.100602
POTEG	-0.453025	0.0128413	0.0426711	-0.129744	-0.0282899	-0.0379896	-0.139488	-0.173314	-0.164633	-0.103834	-0.193762	-0.138706	-0.125209	-0.161773	-0.0519338	-0.266063	-0.0680058	-0.0247223	-0.100613	-0.133289	-0.0381248	-0.153912	-0.218836	-0.106926	-0.130473	-0.162844	-0.0402599	-0.125277	-0.179955	-0.0271264	-0.0821021	-0.152715	-0.125451	-0.144469	-0.0341133	-0.030254	-0.11649	-0.00508816	-0.0414519	-0.141849	-0.144023	-0.101201	-0.126799	-0.0205863	-0.0639368	-0.0253985	-0.0747491	-0.0177217	0.0342233	0.0993226	0.0223296	-0.029476	-0.0311082	0.0511641	-0.084829	0.0872183	-0.168832	0.147028	0.102296	0.0876111	0.224773	0.169864	0.0653791	-0.176575	0.0459958	-0.231334	-0.0603077	-0.137121	-0.0217191	-0.107337	-0.0134706	-0.0609626	-0.0255135	0.086102	-0.0779122	-0.22292	0.0695751	-0.163457	0.0925185	-0.0684476	0.147787	-0.194977	-0.202342	-0.29644	-0.129795	-0.132638	-0.313679	-0.105432	-0.17373	-0.183055	-0.139229	-0.123963	-0.156013	-0.193538	-0.283116	-0.141481	-0.407854	-0.395926	-0.423	-0.315576	-0.32277	-0.30782	-0.182509	-0.26251	-0.194548	-0.0209569	-0.0561975	-0.0501046	-0.0958956	-0.163138	-0.139572	-0.0117749	0.000360352	-0.00692151	0.162804	-0.0850972	0.0595886	-0.176499	0.0415417	-0.0910224	-0.178799	0.049724	-0.0531348	-0.146584	0.111366	0.0158237	-0.289496	0.0281603	-0.0404225	-0.136306	-0.0231487	-0.0455364	-0.22631	-0.0938868	-0.11196	-0.337219	-0.102935	-0.201581	-0.143047	-0.262288	-0.258472	0.207526	-0.0602148	0.0728251	-0.155386	0.0363613	-0.110601	-0.201983	-0.0300656	-0.0504594	-0.100912	0.0338821	-0.0063274	-0.250433	-0.051979	0.0284833	-0.200789	-0.138864	-0.111172	-0.144125	-0.171468	-0.25795	-0.337754	-0.104126	-0.308317	-0.707952	-0.247458	-0.217316	0.187892	-0.0546531	-0.0738088	-0.166492	-0.0159574	0.00530348	-0.201241	0.0656089	0.0973538	-0.202046	-0.0543352	0.0228038	-0.211114	-0.0649577	0.0126956	-0.146891	0.0239906	-0.0351316	-0.330179	-0.22206	-0.185704	-0.325273	-0.174635	-0.562329	-0.58267	-0.459172	-0.354134	0.00375801	-0.12433	-0.288781	-0.0528208	0.214866	-0.0185716	-0.0570634	0.0493872	0.125484	-0.158858	-0.0816149	0.0317638	-0.13919	-0.181386	0.017904	-0.132588	-0.173617	-0.0470942	-0.114125	-0.257784	-0.0620094	-0.222492	-0.251458	-0.0814537	-0.183162	-0.328605	-0.329376	0.101463	0.108163	-0.13434	-0.0499072	0.00595313	0.0451497	-0.0705741	-0.0362168	0.0628119	-0.101908	-0.174871	-0.0920275	-0.206974	-0.239936	-0.0258627	-0.0953182	-0.175227	-0.158218	-0.116658	-0.243888	-0.139886	-0.213106	-0.267414	-0.131046	-0.727041	-0.294541	-0.311811	0.0616866	-0.0370897	-0.168597	-0.0483023	0.047244	-0.0311299	-0.107409	-0.0133377	0.0902535	-0.174411	-0.137274	-0.170693	-0.161162	-0.196229	0.000595645	-0.165303	-0.120047	-0.0980666	-0.155643	-0.138612	-0.0199075	-0.132603	-0.285872	-0.113087	-0.117412	-0.246759	-0.172763	-0.167394	-0.354816	-0.230029	-0.160838	-0.229828	-0.0589951	0.200038	0.0539705	0.00139559	-0.166738	-0.220381	-0.0410739	-0.153894	-0.140664	-0.0947533	-0.113101	-0.00913696	0.0713769	-0.172755	-0.23521	-0.051713	0.00869022	0.0732368	0.183426	0.129437	0.140122	0.158137	-0.265732	-0.271799	-0.21642	-0.0262091	-0.0422512	0.0850474	0.203822	0.151773	0.175679	0.203668	0.220414	-0.0219022	0.0598857	-0.183358	0.0111785	0.0780875	-0.0354458	0.0872535	-0.0678231	0.0953379	-0.0846174	0.226926	0.0706387	0.132924	-0.10853	-0.140665	-0.0756218	-0.187964	-0.0896056	-0.121868	0.123048	0.0850052	0.0551179	-0.0873127	-0.131099	0.17272	0.105344	0.063991	0.025907	-0.0684359	-0.194141	0.0120397	0.0872406	0.0697236	0.0848079	0.315852	0.156721	0.191752	0	-0.0342299	0.0594589	-0.0393063	0.00794997	0.0834924	0.0404528	-0.418313	0.0784753	0.057357	0.0439523	0.106003	-0.00179931	-0.129055	0.0186605	-0.110759	0.0168662	-0.121403	0.0223233	-0.131299	0.0055589	-0.418312	-0.423619	-0.273777	-0.0887103	-0.0140677	-0.0404732	-0.00261317	0	-0.250888	-0.176436	-0.216232	-0.295577	-0.223866	0.397737	-0.293792	-0.302055	-0.281286	-0.201083	-0.118033	-0.176912	-0.125317	-0.0110163	-0.344565	-0.179692	-0.290237	-0.297038	-0.0588786	-0.180036	0.120229	-0.400668	-0.211997	-0.273128	-0.201174	-0.258344	-0.268193	-0.240625	-0.132452	-0.159907	-0.144063	-0.0663927	-0.0719149	0.14535	-0.503826	-0.0420637	0.053088	-0.161141	0.00998991	-0.0288616	-0.11971	-0.0944819	-0.111746	-0.104996	-0.103271	-0.126579	-0.371795	-0.380571	-0.235719	-0.148366	-0.0155754	0.091315	-0.169401	-0.0206379	0.0859531	-0.181519	-0.124495	0.0250039	-0.163447	-0.15159	0.0366837	-0.375059	-0.374394	-0.248944	-0.123744	-0.0537202	-0.143837	-0.390344	-0.0337263	0.0686916	-0.222901	-0.0174273	-0.0311678	-0.174341	-0.00952159	-0.139028	-0.0969554	-0.0562055	-0.0339117	-0.0628116	-0.126049	-0.12351	-0.064663	-0.0261666	0.00970032	-0.081031	-0.0917419	-0.121901	-0.078764	0.0687899	-0.00420578	-0.143144	-0.103435	-0.0880124	0.0481687	-0.0470654	-0.0191558	0.0298325	-0.067098	0.0663682	-0.101393	0.0253863	-0.00373089	-0.0849051	-0.0312532	-0.172478	-0.021001	-0.119573	-0.092931	0.0543961	-0.0654891	0.0552125	-0.103475	0.0317289	0.0843624	-0.220069	-0.0850848	-0.301504	-0.128845	-0.116795	-0.0696086	0.103889	0.0380048	-0.137807	0.0158888	-0.0353513	-0.0701893	-0.172594	-0.242462	-0.162406	-0.365911	-0.346885	-0.316341	-0.119296	-0.287933	-0.330035	-0.103293	-0.197643	-0.198752	-0.0237151	-0.0482514	-0.0546864	-0.0514026	-0.0980406	-0.0973543	1.70336e-05	0.00233231	0.00958808	0.177081	0.232427	0.22297	-0.229433	-0.163127	-0.192169	-0.218495	-0.179934	-0.176524	-0.126795	-0.256462	-0.120643	-0.173559	-0.225759	-0.165022	-0.235393	-0.204136	-0.236905	-0.188877	-0.260613	-0.24328	-0.164901	-0.317057	-0.194829	-0.255889	-0.308565	-0.276097	0.130016	0.2197	0.20125	-0.199639	-0.236267	-0.151853	-0.136666	-0.247374	-0.195758	-0.135919	-0.222099	-0.218247	-0.139715	-0.223149	-0.208755	-0.153205	-0.219858	-0.270904	-0.168547	-0.328469	-0.318756	-0.624733	-0.359659	-0.272836	-0.507714	-0.361864	-0.36667	0.203579	0.27997	0.184299	-0.192736	-0.286138	-0.254844	-0.199718	-0.27223	-0.198132	-0.167777	-0.34629	-0.100946	-0.22194	-0.284008	-0.0890702	-0.136975	-0.222259	-0.0877775	-0.306135	-0.25929	-0.120892	-0.330893	-0.250901	-0.24558	-0.700513	-0.318282	-0.122343	0.227076	0.00515534	-0.0484749	-0.210822	-0.0120025	0.154346	-0.226275	-0.0113448	0.0883901	-0.192639	0.0146536	-0.0250759	-0.239864	0.0246004	-0.124948	-0.137515	-0.0239891	-0.156961	-0.141787	-0.133834	-0.165556	-0.220968	-0.232609	-0.206318	-0.584173	-0.13469	-0.315018	0.128817	0.108161	0.218795	-0.152293	-0.10598	-0.1634	-0.107523	-0.107666	-0.202041	-0.212408	-0.0734606	-0.179147	-0.220798	-0.0731035	-0.207059	-0.0340603	-0.169465	-0.223245	-0.207093	-0.158219	-0.194852	-0.528516	-0.236001	-0.223761	-0.363622	-0.182108	-0.340674	0.195352	0.125298	0.0592315	-0.121819	-0.114929	0.0270861	-0.125849	-0.116755	0.00875475	-0.0992795	-0.179623	-0.095231	-0.18918	-0.22794	-0.108865	-0.136166	-0.145696	-0.152624	-0.110589	-0.200226	-0.196254	-0.334125	-0.169996	-0.212004	-0.144406	-0.262659	-0.255385	-0.274437	-0.35715	-0.194014	-0.217888	-0.247869	-0.109279	0.226449	0.201929	0.242697	-0.189725	-0.22217	-0.097768	-0.0523919	-0.166334	-0.00214818	-0.167931	-0.0173587	0.0335773	-0.191256	-0.211237	-0.0865759	-0.0321443	0.152559	0.117625	0.0362723	0.194305	0.0416413	-0.184852	-0.344434	-0.0681252	-0.0686127	0.0300112	-0.0569828	-0.0302703	-0.0787395	-0.0967133	0.0720926	0.273294	0.298961	0.252412	0.0770672	0.136372	-0.111211	-0.0652858	-0.249978	-0.0304166	0.0689263	0.0186586	0.16676	-0.110341	0.0857095	-0.0650407	-0.132276	-0.133288	-0.133824	-0.215447	-0.0658401	0.157097	-0.244705	-0.0585315	0.0747431	-0.105059	-0.205062	0.100764	-0.10101	-0.114841	-0.012397	-0.126818	-0.170343	-0.0625618	0.016759	-0.0627314	0.0999069	0.277613	-0.0422972	-0.0963789	-0.137578	-0.0499118	0.132169	0.0135512	0.0467569	-0.107057	-0.283402	-0.00607094	0.0518974	0.0436002	-0.0687127	-0.015526	-0.13305	0.0265964	-0.0820415	0.0302434	-0.136332	0.0124461	-0.129949	0.0552898	-0.283402	-0.300686	-0.3184	-0.19978	-0.0461901	-0.0922063	0.0052653	0	-0.0968452	-0.0267009	-0.0332984	-0.323538	-0.2009	-0.126744	-0.169767	-0.100204	-0.0218895	-0.166479	-0.0194663	-0.11282	-0.160623	-0.263614	-0.0173805	-0.169273	-0.129669	-0.23329	-0.210452	-0.168548	-0.0958483	-0.0661242	-0.189405	-0.142418	-0.173205	-0.20372	-0.14834	-0.173289	-0.157193	0.218248	0.0932812	-0.0876962	-0.0598911	0.181551	-0.15064	-0.136531	-0.0338025	-0.161753	-0.0248228	0.0149231	-0.1354	-0.145415	-0.0505078	-0.139014	-0.113458	-0.110933	-0.371795	-0.380571	-0.242645	-0.180987	-0.0828013	0.0357319	-0.188721	-0.0550106	0.0777301	-0.180511	-0.141752	0.00882519	-0.155682	-0.17153	0.0358218	-0.375059	-0.374394	-0.248926	-0.0661324	-0.0382969	-0.190161	-0.34884	-0.0703748	0.108549	-0.269009	-0.0731254	0.073521	-0.192257	-0.0670391	-0.093846	-0.120205	-0.0745991	-0.0315584	-0.0684653	-0.170695	-0.164954	-0.0580013	0.00458725	0.00855444	-0.118159	-0.104994	-0.151307	0.0289768	0.0483172	-0.0383413	-0.291053	-0.290262	-0.291648	-0.0355277	-0.14987	-0.0681441	0.119301	0.137465	0.112087	-0.062282	0.0160838	-0.0809062	-0.0464981	-0.179114	-0.107946	0.0667263	-0.00111175	0.0409583	-0.00490205	0.122123	0.161902	-0.138505	-0.0926981	-0.101552	0.0957138	-0.00657612	-0.213272	0.0410453	-0.0412646	-0.083184	-0.15341	-0.253867	-0.229238	-0.285949	-0.319165	-0.315232	-0.219287	-0.280979	-0.278653	-0.144126	-0.231098	-0.185645	-0.0224471	-0.0481917	-0.0395417	-0.0375991	-0.109316	-0.09278	-0.00132865	-0.00975097	-0.0119442	0.184848	0.222486	0.139612	-0.166037	-0.133665	-0.131801	-0.262076	-0.135939	-0.201098	-0.116929	-0.139576	-0.125	-0.118443	-0.0860783	-0.114181	-0.346622	-0.15895	-0.120083	-0.340918	-0.184352	-0.169375	-0.485838	-0.242993	-0.140257	-0.324811	-0.403139	-0.232724	0.187887	0.0879041	0.179651	-0.186218	-0.103204	-0.148022	-0.208365	-0.107988	-0.192879	-0.158892	-0.107535	-0.180877	-0.168642	-0.0336898	-0.21511	-0.357358	-0.1584	-0.176108	-0.33675	-0.243969	-0.254118	-0.463914	-0.333503	-0.269214	-0.282985	-0.566446	-0.35726	0.159665	0.135842	0.161944	-0.176999	-0.164402	-0.189434	-0.19145	-0.187453	-0.181937	-0.134492	-0.147195	-0.115502	-0.191828	-0.0120229	-0.124419	-0.296293	-0.19026	-0.0621693	-0.35531	-0.264606	-0.0887715	-0.441407	-0.351064	-0.198459	-0.264067	-0.481741	-0.291773	0.0707866	0.063345	-0.0215872	-0.0727513	0.0371559	0.110977	-0.0801637	0.0276368	-0.0491795	-0.126999	-0.241423	-0.00568219	-0.196225	-0.266845	-0.128082	-0.13992	-0.214055	-0.206326	-0.172966	-0.248766	-0.164685	-0.356832	-0.233663	-0.169553	-0.25477	-0.146291	-0.224473	0.143542	0.174505	0.218646	-0.105296	-0.106836	-0.134399	-0.0879079	-0.219887	-0.156193	-0.120932	-0.270411	-0.127342	-0.137401	-0.259839	-0.300154	-0.170633	-0.214868	-0.268057	-0.167464	-0.237667	-0.194871	-0.335901	-0.216773	-0.243492	-0.207538	-0.203797	-0.245743	-0.14995	0.0976489	0.147574	0.0527281	0.0501795	-0.0146753	0.00855998	0.0579181	0.0145229	-0.0738634	-0.169835	-0.0991653	-0.211186	-0.242952	-0.198092	-0.287956	-0.245208	-0.195329	-0.29168	-0.23436	-0.2605	-0.467087	-0.19333	-0.248063	-0.283993	-0.218065	-0.28507	-0.273976	-0.318732	-0.240577	-0.247013	-0.264513	-0.105417	0.0319905	0.169057	0.177212	-0.221164	-0.211391	-0.070472	-0.0526286	-0.166002	-0.0418197	-0.146486	-0.0217938	0.0149018	-0.21087	-0.204742	-0.0746993	0.0326474	0.132849	0.126015	0.0105609	0.192412	0.110784	-0.206268	-0.333891	-0.134341	-0.0491432	0.00402672	-0.0461583	-0.0502064	-0.0619731	-0.0413049	0.133783	0.308551	0.241686	0.235224	0.118492	0.232294	-0.245806	-0.165535	-0.257801	-0.0663507	-0.161994	-0.153402	0.200941	-0.160712	0.164628	-0.100101	-0.0518039	-0.153764	-0.202775	-0.164426	-0.0517489	0.0578246	0.223431	0.124414	-0.0773248	-0.26658	0.00584324	0.0184776	0.11264	-0.0991012	-0.14035	-0.265785	-0.122901	-0.0697838	0.0404547	-0.0626741	0.0438873	0.104978	-0.0622432	-0.16366	-0.150998	-0.0368314	0.140472	-0.000849543	0.0151796	-0.0864938	-0.188652	0.00706285	0.0895846	0.0594667	-0.0728143	-0.015526	-0.133061	0.0266026	-0.0820458	0.0302669	-0.136339	0.0124407	-0.129932	0.0552824	-0.188652	-0.295349	-0.276066	-0.187739	-0.0430571	-0.0927468	-0.00727747	0	-0.0296273	-0.145582	-0.0260356	-0.18412	-0.179564	0.100109	-0.214301	-0.137249	-0.0827567	-0.216837	-0.0619134	-0.146367	-0.210824	-0.282818	-0.0274372	-0.304941	-0.248519	-0.211106	-0.219017	-0.222295	-0.244109	-0.174672	-0.218253	-0.167657	-0.22826	-0.239644	-0.146035	-0.17105	-0.147854	0.218248	0.124301	-0.143153	-0.104276	0.283987
KAT6B	-0.472584	-0.130511	-0.0833516	-0.225918	-0.257925	-0.20636	-0.195457	-0.348225	-0.260161	-0.183829	-0.301177	-0.225249	-0.17044	-0.328207	-0.22682	-0.24196	-0.223421	-0.108491	-0.190526	-0.31162	-0.238169	-0.170901	-0.305084	-0.242555	-0.18507	-0.304279	-0.213422	-0.17057	-0.320546	-0.249072	-0.102361	-0.234899	-0.18291	-0.213754	-0.248833	-0.204077	-0.222518	-0.246744	-0.197951	-0.207098	-0.322693	-0.309762	-0.217025	-0.275013	-0.231878	-0.0124966	-0.0294348	-0.0082845	0.0941858	0.176302	0.162975	0.0142947	-0.0245528	0.0511641	-0.0527021	-0.0214038	0.14382	0.0542204	0.103209	0.0460279	0.0262858	0.104871	0.0700133	-0.17477	0.0939372	-0.0998432	0.108998	-0.103513	-0.038687	-0.0991605	-0.0166492	-0.123902	-0.1983	0.05198	-0.0348368	-0.131286	0.164218	0.0136106	0.242649	-0.157188	-0.0173286	-0.1052	-0.0947995	-0.331052	-0.138041	-0.222447	-0.314464	-0.160584	-0.286746	-0.301222	-0.145824	-0.255254	-0.186513	-0.0605138	0.00941501	0.0978394	-0.337161	-0.29839	-0.281082	-0.295567	-0.269974	-0.281956	-0.198116	-0.25612	-0.196417	-0.0299187	-0.0567118	-0.0521548	-0.101146	-0.158627	-0.14167	-0.0116648	0.000707557	-0.00231894	0.0164698	-0.281021	-0.0272087	-0.0295303	0.181029	-0.0727138	-0.0459642	0.204738	0.0142769	-0.0906944	0.155459	-0.0174307	-0.0577398	0.0947902	-0.0154848	-0.0055765	0.050083	-0.0152185	-0.0733855	0.0684296	-0.0616236	-0.111864	-0.0481918	-0.115439	-0.0690138	-0.175155	-0.205568	-0.00034606	-0.215966	-0.0319606	-0.0308542	0.208685	-0.0771056	-0.0419927	0.170602	0.00321026	-0.113159	0.145459	0.0336397	-0.0239968	0.0365738	-0.0387944	0.00345863	-0.00680059	-0.012075	-0.0110477	0.0429301	-0.153167	-0.245982	-0.122171	-0.136808	-0.118159	-0.219289	-0.133969	-0.10241	-0.136738	-0.0747792	0.123789	0.127728	-0.00512065	0.0148828	0.105053	0.00245373	-0.00575285	0.0389012	0.0106788	-0.0469212	-0.00346816	0.0559784	-0.0790776	-0.0625979	0.0222813	-0.14416	-0.171441	-0.115585	-0.18483	-0.260065	-0.112603	-0.57052	-0.459172	-0.354134	0.110574	-0.273447	-0.313184	0.046433	0.105722	0.0056007	0.0261008	0.0759568	0.0750486	-0.207181	-0.00997973	-0.0466253	-0.236848	0.0514205	-0.0442582	-0.195334	-0.0135826	-0.0443722	-0.12644	-0.112275	-0.110297	-0.178395	-0.128011	-0.0211597	-0.180491	-0.160502	-0.150654	0.15216	-0.0321035	-0.0317094	-0.0397902	-0.126257	-0.056421	-0.0595353	0.0206021	0.0146365	-0.202359	-0.0411902	-0.152236	-0.215762	-0.0867678	-0.127423	-0.203376	-0.136185	-0.0941843	-0.0831664	-0.0881462	-0.0546497	-0.214836	-0.123404	-0.00716815	-0.727041	-0.19098	-0.18677	-0.0317915	-0.158085	-0.239419	-0.0344718	0.0362659	0.00178148	-0.0489638	-0.11018	0.0282265	-0.0672454	-0.114224	-0.0710167	-0.0184927	-0.117191	-0.0477018	0.0198125	-0.0855195	-0.0977732	-0.0559291	-0.081373	-0.0648432	-0.0623981	-0.197708	0.045133	0.048235	-0.0891029	-0.174076	-0.128154	-0.185542	-0.160426	-0.17558	-0.316292	-0.106889	0.0947934	-0.170497	0.0683088	-0.181947	-0.334511	-0.0503849	-0.00356015	0.0783019	0.0658426	-0.233677	-0.249415	-0.105868	-0.192822	-0.321718	-0.0458475	-0.102825	-0.176883	0.037454	0.0175337	-0.069639	0.0149901	-0.187007	-0.0882392	-0.105633	-0.127528	-0.222848	-0.0637502	0.272313	0.310691	0.173564	0.0702663	0.0193323	-0.0934261	0.118956	-0.0935345	-0.0674682	0.159043	0.0384193	0.139927	-0.115838	0.13149	-0.168928	0.337136	0.245622	0.210778	-0.210593	-0.155301	0.063638	-0.0534314	-0.0744635	-0.235531	-0.000679865	0.115019	0.0538378	0.0934032	0.104671	0.0221793	0.0500444	0.0969909	0.00745228	0.0963421	-0.141133	-0.135659	0.0725161	0.179879	0.0681549	0.18309	0.195679	0.291413	0	-0.027744	0.109523	0.148602	0.131838	0.0288407	-0.0638516	-0.297461	0.0330752	0.057357	0.03281	0.0393731	0.161572	-0.0930416	0.163942	-0.138354	0.152559	-0.113795	0.167134	-0.107681	0.157935	-0.297462	-0.300504	-0.229461	-0.0878435	-0.014215	-0.0406513	-0.00233974	0	-0.25148	-0.0165921	0.0116979	-0.251645	-0.217001	0.209845	-0.362932	-0.217601	-0.284906	-0.119496	-0.178376	-0.0231472	0.0318816	0.0387212	-0.276737	-0.310554	-0.180392	-0.288795	-0.18948	-0.117142	-0.0474009	-0.392116	-0.043001	-0.250281	-0.305096	-0.185669	-0.221735	-0.317808	-0.189333	-0.159907	-0.144063	0.0136427	-0.0832922	0.0918809	-0.465952	-0.163659	-0.124078	-0.216692	-0.235394	-0.195475	-0.243134	-0.289395	-0.255958	-0.184404	-0.302347	-0.198001	-0.377296	-0.393262	-0.307558	-0.196977	-0.130181	0.00354808	-0.243235	-0.208356	-0.12782	-0.246203	-0.253045	-0.141837	-0.245205	-0.221485	-0.114383	-0.384297	-0.395627	-0.328043	-0.124209	-0.166008	-0.274166	-0.256006	-0.156339	-0.0493485	-0.0852603	-0.163529	-0.188875	-0.0588327	-0.26559	-0.307311	-0.0534688	-0.258746	-0.227755	-0.02663	-0.0780984	-0.0532348	-0.078882	-0.0677761	-0.0192115	0.00485126	-0.0691693	-0.0986821	-0.173459	-0.0724142	0.0928586	-0.0632452	-0.0524423	-0.164535	0.0796243	-0.0838379	-0.142397	0.0871154	-0.0405574	0.0768882	-0.19361	-0.0185612	0.109827	-0.0845296	-0.126084	-0.257768	0.0321613	-0.103932	-0.195881	0.0625992	-0.0303516	0.0264746	-0.195647	0.0198832	0.11229	-0.3122	-0.213073	-0.337632	-0.229908	-0.192064	-0.0469076	-0.0734431	-0.171196	-0.239275	-0.14367	-0.149791	-0.233051	-0.0372863	-0.0331981	0.0353349	-0.320941	-0.285261	-0.287944	-0.115077	-0.281604	-0.267482	-0.0960396	-0.185873	-0.187672	-0.0236368	-0.0481663	-0.0537086	-0.0471729	-0.0884391	-0.087008	-0.000205443	0.00443928	0.00896829	0.077133	0.146183	0.0494361	-0.166965	-0.202098	-0.0733608	-0.130723	-0.20208	-0.0749925	-0.0545857	-0.18413	-0.0967457	-0.0992416	-0.152762	-0.092503	-0.0691631	-0.112894	-0.0284719	-0.0603549	-0.0905662	-0.00254428	-0.16278	-0.060731	-0.0612234	-0.101969	-0.142745	-0.23684	0.144586	0.199933	0.0535895	-0.0855938	-0.205049	-0.0751655	-0.174839	-0.203938	-0.0791833	-0.094694	-0.245044	-0.145047	-0.140182	-0.227808	-0.0530057	-0.06495	-0.171027	-0.104862	-0.104637	-0.104006	-0.0492079	-0.624733	-0.200894	-0.1051	-0.507714	-0.165359	-0.24489	0.0489957	0.0755794	0.0753683	-0.0743584	-0.172949	-0.109416	-0.0459294	-0.134403	-0.126607	-0.127584	-0.0576881	-0.138244	-0.0907491	-0.0639667	-0.081214	-0.13115	-0.0728719	-0.0963957	-0.105331	-0.107083	-0.0484931	0.00252695	-0.187942	-0.138312	-0.19531	-0.153796	-0.183708	0.0882223	-0.0538791	-0.143255	-0.121763	0.161299	0.147752	-0.101304	-0.0151341	0.17018	-0.185678	-0.045322	0.0982232	-0.201247	-0.0100224	-0.0886359	-0.0627392	-0.0537914	-0.157244	-0.105434	-0.0176392	-0.10831	-0.223301	-0.173364	-0.105414	-0.584173	-0.133717	-0.203026	0.181152	0.101096	0.0561567	-0.158714	-0.0572089	0.0501652	-0.174462	-0.116792	-0.0472889	-0.185307	-0.132485	-0.133117	-0.215027	-0.182347	-0.188281	-0.134494	-0.0806168	-0.156373	-0.169077	-0.178543	-0.138226	-0.528516	-0.233272	-0.135528	-0.363622	-0.238657	-0.189506	0.132976	-0.00481505	0.013551	-0.151023	0.0406238	-0.0307706	-0.116766	0.066841	-0.0737244	-0.226588	0.0160739	-0.138919	-0.12354	0.0122905	-0.118899	-0.146227	0.0993887	-0.134569	-0.13492	-0.0321281	-0.0739715	-0.091432	-0.13314	-0.0998186	-0.186859	-0.0894557	-0.210693	-0.336215	-0.146039	0.052326	-0.235717	-0.363795	-0.188685	0.170313	0.156053	0.0141742	-0.266788	-0.335976	-0.120477	-0.0831323	0.0685584	0.190979	-0.23647	-0.252423	-0.183253	-0.273002	-0.334253	-0.112032	-0.00272269	-0.133444	-0.177856	0.0472773	-0.117062	-0.223462	-0.131359	-0.107724	0.129314	-0.0644709	-0.20991	-0.200469	0.100977	-0.0159968	0.0867595	-0.00644674	0.17563	0.0553408	0.342788	0.0289215	0.0165447	-0.17519	-0.129325	-0.0600091	-0.105719	0.0913158	-0.0991229	0.282445	0.0239544	0.0701434	-0.258846	-0.0998181	0.00209495	-0.0305532	-0.112366	-0.218659	0.136308	-0.220705	-0.145018	0.0858275	-0.0504581	-0.153366	0.175777	-0.162837	-0.143327	0.142887	-0.201813	-0.235573	-0.0843027	-0.0445262	-0.0976333	0.0727832	0.217482	0.0443339	-0.0963789	-0.060312	-0.0238807	0.169132	0.0116717	-0.0459893	-0.0735025	-0.283413	0.00836096	0.035903	-0.00386735	0.0224755	0.00555496	-0.105405	0.153261	-0.119325	0.16268	-0.103603	0.154062	-0.0890591	0.130353	-0.283413	-0.301282	-0.292246	-0.201899	-0.0469521	-0.0893713	0.00522046	0	-0.131411	-0.000999573	-0.133264	-0.304925	-0.13965	0.0416947	-0.23807	-0.0692516	0.00474792	-0.119753	-0.207403	-0.215738	-0.107286	-0.18945	-0.0495445	-0.163239	-0.0197099	-0.25451	-0.149739	-0.215598	-0.066316	-0.108098	-0.253281	-0.0683591	-0.114944	-0.105847	-0.125297	-0.137456	-0.155823	0.218248	0.11807	-0.063257	-0.103909	0.199428	-0.0626045	-0.18391	-0.14101	-0.155109	-0.263657	-0.181226	-0.211146	-0.27691	-0.238392	-0.176655	-0.333707	-0.177085	-0.377296	-0.393262	-0.312753	-0.218954	-0.150032	-0.0517382	-0.254624	-0.206322	-0.133528	-0.25338	-0.262199	-0.138683	-0.249215	-0.227369	-0.118828	-0.384297	-0.395627	-0.328073	-0.125363	-0.206556	-0.304139	-0.261156	-0.150495	-0.0395653	-0.17845	-0.227338	-0.16708	-0.0984375	-0.269416	-0.288033	-0.121335	-0.238725	-0.225492	-0.0483731	-0.0954273	-0.0820338	-0.0221228	-0.0318219	0.0149005	-0.00346109	-0.14899	-0.108633	0.138236	-0.14239	0.0705093	-0.291053	-0.29094	-0.291648	-0.0967182	-0.221977	-0.179432	0.110541	0.0843821	0.0956069	-0.109877	-0.0108845	-0.0309003	-0.0307582	-0.196187	-0.101564	0.112391	0.0155427	0.0865948	-0.0687985	0.155085	0.136384	-0.237304	-0.208388	-0.172316	-0.213051	-0.209632	-0.330292	-0.105138	-0.137035	-0.227338	-0.0220902	0.0594034	0.0899786	-0.280953	-0.284343	-0.274337	-0.214047	-0.258334	-0.246888	-0.137505	-0.212176	-0.16544	-0.0219954	-0.0477142	-0.0381769	-0.0383829	-0.118077	-0.0895865	-0.00135719	-0.0140289	-0.0151472	0.106275	0.0723392	0.0403636	-0.117657	-0.0354248	-0.135907	-0.0712982	-0.045922	-0.0535463	-0.106276	-0.064386	-0.206066	-0.0516536	-0.0828736	-0.0978366	-0.073521	-0.142997	-0.0544658	-0.261553	-0.203078	-0.0433213	-0.485838	-0.238711	-0.0902758	-0.308843	-0.264251	-0.117782	0.0973133	0.00758846	0.111361	-0.123176	-0.0376341	-0.16563	-0.0570859	-0.0199455	-0.140909	-0.106463	0.00491314	-0.161964	-0.146827	-0.015645	-0.132233	-0.128628	-0.0345544	-0.121144	-0.262026	-0.190699	-0.0308403	-0.463914	-0.250908	-0.107275	-0.264472	-0.334096	-0.240741	0.09193	0.0912341	0.0790468	-0.137438	-0.0465418	-0.113461	-0.100836	-0.126507	-0.1096	-0.151996	0.0398425	-0.148633	-0.110453	-0.0874544	-0.0847604	-0.0368111	-0.173187	-0.0865281	-0.340534	-0.312598	-0.108165	-0.394375	-0.282966	-0.104082	-0.264067	-0.450313	-0.197603	0.227725	0.0661042	-0.130671	-0.173564	0.0995914	0.136696	-0.186905	0.00570554	0.137357	-0.205646	-0.227292	0.00597447	-0.265404	-0.262873	-0.0622254	-0.13449	-0.21166	-0.187091	-0.175653	-0.168368	-0.111636	-0.356832	-0.161772	-0.172594	-0.25477	-0.123877	-0.200637	0.203732	0.0929151	0.106819	-0.195788	-0.052634	-0.00275217	-0.227813	-0.0587673	-0.0221935	-0.187706	-0.180371	-0.065228	-0.244305	-0.211926	-0.200855	-0.0975516	-0.150255	-0.244862	-0.192923	-0.0721912	-0.175915	-0.300138	-0.163271	-0.201451	-0.207538	-0.249226	-0.242401	0.0593858	0.00405641	0.0103136	0.0791887	-0.0710558	-0.00958234	-0.0461082	-0.0556349	-0.0270913	-0.0893497	-0.142301	-0.150187	-0.244282	-0.122972	-0.111825	-0.271975	-0.0331316	-0.181158	-0.364003	-0.0819682	-0.152337	-0.330391	-0.167972	-0.101588	-0.283993	-0.181297	-0.260444	-0.311566	-0.102179	-0.0764817	-0.26021	-0.341319	-0.166701	0.146051	0.145012	0.0500127	-0.260908	-0.283468	-0.112242	-0.0667405	0.035408	0.105298	-0.23954	-0.267184	-0.166819	-0.276164	-0.282251	-0.106423	-0.0356935	-0.0833007	-0.066094	-0.00984929	-0.0935402	-0.15553	-0.160402	-0.0947031	0.0663945	-0.103318	-0.181438	-0.201179	-0.0249551	0.0227183	0.0705116	0.158005	0.111899	0.10624	0.173119	0.128235	0.194479	-0.306218	-0.197338	-0.108626	-0.0545101	-0.113781	-0.16789	0.173595	0.0248153	0.187613	-0.300044	-0.173708	0.110578	-0.0486734	-0.161877	-0.237752	-0.0562027	0.225879	0.182789	0.00094211	-0.0418563	-0.115421	0.0222191	0.0383376	0.024838	0.0932672	-0.153761	-0.159263	-0.0972647	0.0241173	-0.0976003	-0.0357434	-0.02269	-0.0054188	-0.16366	-0.0364806	0.0208995	0.122077	0.0112007	-0.00617555	-0.0677815	-0.145314	0.0612972	0.0563291	0.0631021	0.0225594	0.00555496	-0.105411	0.153246	-0.119311	0.162655	-0.103599	0.154084	-0.0890434	0.130354	-0.145314	-0.299952	-0.266382	-0.186365	-0.0420885	-0.0872181	-0.0089169	0	-0.11001	-0.125916	-0.103861	-0.122283	-0.141432	0.0798128	-0.215973	-0.0626292	0.0214615	-0.187251	-0.206899	-0.0931344	-0.13205	-0.224214	-0.0513376	-0.268539	-0.156308	-0.191681	-0.148466	-0.0456405	-0.275053	-0.164186	-0.257783	-0.109209	-0.0841873	-0.264016	-0.119686	-0.13607	-0.157868	0.218248	0.120157	-0.0637984	-0.126616	0.220885
IPO4	-0.407941	-0.0689468	0.0366711	-0.319409	-0.288566	-0.352203	-0.225545	-0.27664	-0.25798	-0.302702	-0.268243	-0.219363	-0.22124	-0.230087	-0.327721	-0.255595	-0.167367	-0.0970457	-0.31795	-0.27038	-0.366929	-0.354356	-0.288035	-0.27992	-0.351476	-0.266407	-0.219123	-0.22127	-0.231811	-0.316144	-0.0654102	-0.24194	-0.0693367	-0.326378	-0.306426	-0.313973	-0.30997	-0.307098	-0.337905	-0.198938	-0.222877	-0.22915	-0.287862	-0.290483	-0.347432	0.302876	0.284183	0.254386	0.168533	0.217389	0.190519	0.0470162	0.104639	0.13547	0.0719022	0.054914	0.0691036	0.108648	0.0465804	0.136096	0.141531	0.145633	0.173023	-0.135749	0.0412887	-0.144338	-0.0583991	-0.0709832	-0.0489663	-0.0396541	-0.0735231	-0.00524601	-0.109884	-7.53785e-05	-0.0228822	-0.109809	0.000351525	-0.0438732	0.101622	-0.0727503	-0.0197377	-0.162791	0.0324705	-0.311461	-0.215634	-0.0996633	-0.227554	-0.173927	-0.250987	-0.24234	-0.130893	-0.243085	-0.267041	0.113697	0.00929243	0.127289	-0.310595	-0.314933	-0.296974	-0.239211	-0.281998	-0.264835	-0.166904	-0.29059	-0.163653	-0.0203675	-0.0517742	-0.0447726	-0.0936963	-0.166637	-0.115592	-0.0118256	0.000594733	-0.00417412	0.178325	-0.129594	0.109868	-0.196517	0.0792758	-0.135486	-0.211756	0.0583458	-0.107667	-0.309191	0.0356579	-0.0134326	-0.170387	0.0237574	-0.149528	-0.192172	-0.0543976	-0.117913	-0.193512	-0.172031	-0.181056	-0.202008	-0.204276	-0.134581	-0.194409	-0.193825	-0.262094	0.172383	-0.121459	0.103881	-0.239031	0.0832614	-0.135607	-0.263614	0.0633185	-0.0955602	-0.337681	0.000557723	-0.0421179	-0.110847	-0.0452049	-0.125189	-0.20645	-0.155476	-0.143415	-0.181918	-0.244731	-0.178968	-0.263682	-0.208155	-0.165603	-0.207769	-0.290346	-0.270608	0.226952	-0.0144114	0.059669	-0.260977	-0.00155691	-0.146093	-0.286673	0.0265966	-0.104868	-0.251496	-0.095438	0.00994615	-0.155198	-0.176411	-0.0906786	-0.171631	-0.165958	-0.167221	-0.173463	-0.221928	-0.194881	-0.219364	-0.175544	-0.562329	-0.58267	-0.459172	-0.359712	0.284609	-0.252755	-0.155425	-0.0131352	0.116113	0.132683	-0.101472	-0.0256314	0.0989711	-0.265771	0.0241477	-0.0153132	-0.249586	0.0375587	-0.13382	-0.302944	0.00297876	-0.199928	-0.154465	-0.23552	-0.20936	-0.207815	-0.220622	-0.242017	-0.148786	-0.180638	-0.254497	0.208985	-0.0805899	-0.0080103	-0.223837	0.0132487	0.0962969	-0.179404	-0.00776568	-0.00341521	-0.302239	-0.102221	-0.166367	-0.233131	-0.0354173	-0.075032	-0.228961	-0.019935	-0.155959	-0.0711108	-0.165449	-0.110192	-0.1964	-0.202725	-0.179854	-0.173652	-0.162818	-0.23342	0.0159528	-0.1403	-0.0215249	-0.00773028	-0.0111249	0.0495393	-0.0656148	-0.0678524	-0.105561	-0.140541	-0.158975	-0.0711752	-0.150925	-0.0855519	-0.0925114	-0.180849	-0.103447	-0.14149	-0.12639	-0.031807	-0.0926286	-0.186257	-0.162897	-0.123755	-0.178674	-0.194684	-0.256066	-0.120263	-0.307655	-0.367371	-0.18618	-0.271471	-0.0870772	0.346249	-0.00214722	0.108543	-0.197366	-0.26192	-0.033142	0.053619	0.0284228	-0.0574138	-0.317917	-0.295104	-0.234427	-0.201231	-0.256735	-0.0302472	-0.10029	0.0033336	0.225632	-0.0190352	0.0716967	0.140584	-0.0113113	-0.144895	-0.181364	-0.248371	-0.167028	0.0246582	0.341028	0.310226	0.145506	-0.0892586	-0.0152458	0.0247962	-0.0244474	-0.142633	-0.0923237	0.0862254	0.0977648	0.0757078	-0.160225	0.151752	-0.188343	0.284841	0.0744396	0.18494	-0.0888699	-0.0421064	-0.0147194	-0.180302	-0.144988	-0.162136	-0.063683	0.0493158	0.0152271	0.0785924	0.0101255	-0.0190026	-0.0345036	0.0200583	-0.0406533	0.0236126	-0.167193	-0.161779	0.291521	0.381817	0.301557	0.189011	0.190068	0.13543	0	0.31076	0.192865	0.0989165	0.225574	0.252841	-0.120439	-0.337564	0.246587	0.414649	0.315337	0.238997	0.208615	-0.0281536	-0.0977159	-0.0399785	-0.117097	-0.011705	-0.105362	-0.0482145	-0.0959964	-0.337564	-0.344834	-0.266915	-0.0887409	-0.0141334	-0.0418722	-0.00399246	0	-0.211276	-0.0234176	-0.00903296	-0.278786	-0.204393	0.246967	-0.303796	-0.212329	-0.337978	-0.142313	-0.101019	-0.0562746	0.063815	0.00192988	-0.273444	-0.278387	-0.332136	-0.191842	-0.182532	-0.179888	-0.131785	-0.371732	-0.175897	-0.291056	-0.206459	-0.252759	-0.258528	-0.224061	-0.27671	-0.159907	-0.144063	0.146036	-0.0603101	0.280966	-0.412933	-0.012189	0.0971333	-0.246132	-0.240926	-0.191507	-0.330567	-0.321259	-0.298501	-0.303027	-0.294605	-0.177701	-0.381405	-0.401928	-0.305592	-0.197718	-0.0515783	0.124211	-0.302659	-0.146243	-0.0230393	-0.290546	-0.236328	-0.0840738	-0.294244	-0.167192	-0.0617438	-0.389981	-0.404813	-0.307234	-0.158445	-0.064754	-0.124121	-0.406523	-0.146776	-0.0410155	-0.250676	-0.145579	-0.226347	-0.204737	-0.200648	-0.36324	-0.217105	-0.293382	-0.256002	0.0983383	0.121462	0.143891	0.0609298	0.165322	0.115767	0.0573574	0.127759	0.15499	0.089192	0.0991145	-0.0123481	-0.0569226	-0.155108	-0.110231	0.0125399	-0.173463	-0.0914966	0.0105958	-0.130413	-0.0988421	-0.140619	0.085745	0.0769429	-0.0659727	-0.154049	-0.246859	-0.00497746	-0.186402	-0.216839	0.00832266	-0.0954434	-0.0931643	-0.109339	0.0999756	0.223108	-0.263491	-0.165258	-0.248932	-0.154401	-0.0921683	-0.065228	-0.0104759	-0.0804737	-0.245747	-0.0888656	-0.168335	-0.131612	0.0735596	0.000832525	0.142386	-0.296127	-0.270712	-0.280357	-0.115964	-0.280129	-0.282778	-0.0962671	-0.202009	-0.188969	-0.0237175	-0.0471183	-0.0528682	-0.0483245	-0.094795	-0.0814741	0.00122798	0.00336139	0.00949962	0.248822	0.148367	0.0537655	-0.270396	-0.164382	-0.110318	-0.229178	-0.261897	-0.118026	-0.278819	-0.214474	-0.129888	-0.318862	-0.174109	-0.130804	-0.152302	-0.097651	-0.177818	-0.183739	-0.154841	-0.0915325	-0.105794	-0.17529	-0.0943503	-0.144543	-0.183801	-0.232069	0.280591	0.178892	0.0675653	-0.313577	-0.152454	-0.0916923	-0.283788	-0.188936	-0.0431022	-0.292754	-0.233623	-0.112847	-0.336826	-0.190809	-0.154993	-0.0841306	-0.182472	-0.213373	-0.222093	-0.117841	-0.0964977	-0.624733	-0.216499	-0.0500489	-0.507714	-0.242315	-0.23119	0.266461	0.165257	0.0560125	-0.20957	-0.23258	-0.0975308	-0.257776	-0.207812	-0.0976598	-0.294576	-0.177539	-0.0665643	-0.17597	-0.165594	-0.0470277	-0.180663	-0.161474	-0.093244	-0.170066	-0.215421	-0.112097	-0.208658	-0.238218	-0.218194	-0.130337	-0.16283	-0.258596	0.282097	0.0238129	-0.0220648	-0.13312	0.0506471	0.0579063	-0.287139	-0.0232911	0.00235116	-0.270214	-0.0631429	-0.0605618	-0.244757	-0.0979258	-0.187892	-0.100899	-0.10447	-0.154415	-0.110446	-0.169927	-0.171663	-0.239004	-0.197617	-0.174141	-0.584173	-0.147077	-0.253344	0.270226	0.162967	0.0580483	-0.246865	-0.133648	-0.0156404	-0.192152	-0.124471	0.0130904	-0.391524	-0.239455	-0.142142	-0.253998	-0.205619	-0.20103	-0.161711	-0.100571	-0.135023	-0.16812	-0.166434	-0.171212	-0.528516	-0.109486	-0.166054	-0.335479	-0.172815	-0.245315	0.268359	0.0249281	-0.0976776	-0.31634	-0.0372053	0.0804259	-0.232672	-0.185519	0.0503494	-0.269855	-0.139025	-0.0222783	-0.362463	-0.128507	-0.0761752	-0.207564	-0.142547	-0.0582	-0.161332	-0.0780999	-0.134467	-0.240935	-0.0892465	-0.207685	-0.00753636	-0.152315	-0.220324	-0.226103	-0.146738	0.060239	-0.293829	-0.350081	-0.240407	0.397053	0.296595	0.0467068	-0.304526	-0.362244	-0.181714	0.0642999	0.0576673	0.280443	-0.293408	-0.253531	-0.23543	-0.310586	-0.34943	-0.183295	-0.148925	-0.105641	-0.263593	-0.0867381	-0.113504	-0.294486	0.027313	-0.143136	0.121155	-0.30106	-0.186395	-0.330191	-0.0657944	-0.0255128	0.0288942	0.0123508	0.189246	0.0325686	0.206384	-0.0690568	0.0503787	-0.21378	-0.202867	-0.184181	-0.172278	-0.0250863	-0.103156	0.130449	-0.137404	0.218499	-0.0781776	0.00188803	0.0575739	-0.180317	-0.266949	-0.191407	0.166785	-0.340248	-0.155904	-0.0644274	-0.169189	-0.0292	0.143015	-0.232971	-0.173631	-0.084933	-0.346402	-0.164673	0.131291	0.215895	0.123846	0.0592348	0.252061	-0.0371573	-0.0963789	0.12817	0.116252	0.170803	0.149196	0.17836	-0.0803396	-0.311638	0.154017	0.156821	0.165762	0.192657	0.126131	-0.038183	-0.123554	-0.0381518	-0.123882	-0.0221446	-0.0933968	-0.0557447	-0.139776	-0.311638	-0.293352	-0.283067	-0.193709	-0.0461538	-0.0891746	0.00522332	0	-0.128401	0.00464346	-0.0464958	-0.322961	-0.210759	0.0656132	-0.218667	-0.198334	-0.0443342	-0.146973	-0.149708	-0.196834	-0.0501709	-0.138062	-0.073409	-0.0297033	-0.150933	-0.0871386	-0.0827355	-0.176207	-0.167697	-0.13333	-0.190334	-0.225145	-0.117076	-0.0980461	-0.0958903	-0.120883	-0.106121	0.218248	0.023168	0.0591831	-0.0760582	0.200509	-0.0826205	-0.0378601	0.0712535	-0.313862	-0.197579	-0.145593	-0.262985	-0.286729	-0.275278	-0.292882	-0.262602	-0.160026	-0.381405	-0.401928	-0.310403	-0.21757	-0.121539	0.0553316	-0.307781	-0.174635	-0.0379676	-0.300982	-0.251046	-0.0951579	-0.300987	-0.188366	-0.0597947	-0.389981	-0.404813	-0.307254	-0.161923	-0.0545349	-0.129686	-0.382035	-0.144708	-0.0143188	-0.317907	-0.163757	-0.116013	-0.185907	-0.199987	-0.351508	-0.27585	-0.166819	-0.193585	0.100104	0.148577	0.16886	0.0933823	0.130177	0.0992186	0.0729985	0.0919143	0.0281854	0.136727	0.0714053	0.0633665	-0.299517	-0.290262	-0.292425	0.00651479	-0.118951	-0.0763877	0.0407681	-0.00163169	-0.0120081	-0.0583739	0.0654439	0.0736399	-0.0656705	-0.212989	-0.193026	0.0454393	-0.0654112	-0.159102	-0.0015077	0.200453	0.215884	-0.152655	-0.181329	-0.187293	-0.0944144	-0.135249	-0.311779	-0.0424989	-0.186933	-0.129055	0.00781547	-0.0321346	0.0701943	-0.256597	-0.247845	-0.275306	-0.212855	-0.264596	-0.283258	-0.144163	-0.218868	-0.19644	-0.022563	-0.0478187	-0.0404278	-0.0393372	-0.107401	-0.0917233	-0.0013344	-0.00915238	-0.0118305	0.242123	0.194522	0.0703489	-0.237686	-0.123896	-0.131251	-0.254981	-0.164378	-0.0609555	-0.340226	-0.297787	-0.159301	-0.25087	-0.0754376	-0.0702647	-0.0635686	-0.0855926	-0.103387	-0.190078	-0.173032	-0.129037	-0.485838	-0.247452	-0.089875	-0.308843	-0.169326	-0.204906	0.256763	0.186621	0.0517565	-0.267869	-0.1731	-0.129096	-0.196409	-0.173401	-0.0810144	-0.397273	-0.298726	-0.173643	-0.184452	-0.104833	-0.10818	-0.0567045	-0.108424	-0.103665	-0.174412	-0.123729	-0.0636719	-0.463914	-0.280029	-0.079433	-0.282985	-0.153311	-0.212585	0.241713	0.0986379	0.0678444	-0.302101	-0.141469	-0.0994088	-0.285455	-0.11347	-0.102783	-0.297562	-0.138339	-0.043193	-0.121692	-0.104096	-0.0302898	-0.177328	-0.0764838	-0.0710783	-0.280465	-0.205962	-0.140811	-0.441407	-0.287007	-0.186646	-0.264067	-0.481741	-0.248084	0.29006	0.250861	0.017774	-0.220138	0.0689685	0.0774972	-0.23036	-0.172948	-0.0409633	-0.337603	-0.415117	-0.113955	-0.295623	-0.335797	-0.153111	-0.16399	-0.306555	-0.245256	-0.136248	-0.222941	-0.246201	-0.356832	-0.22077	-0.196312	-0.25477	-0.115536	-0.255481	0.316584	0.351962	0.17176	-0.316705	-0.162591	-0.0517158	-0.252672	-0.289676	-0.145837	-0.303888	-0.368545	-0.285571	-0.264769	-0.323128	-0.258711	-0.162476	-0.191314	-0.179357	-0.131523	-0.166525	-0.214235	-0.300138	-0.168402	-0.189315	-0.243996	-0.152623	-0.263159	0.112097	0.139561	-0.0443907	0.225347	-0.0768016	0.0981666	0.0768297	-0.144476	0.0862342	-0.203499	-0.275134	-0.0303931	-0.295954	-0.317153	-0.0520941	-0.296526	-0.195683	-0.0941633	-0.409629	-0.252105	-0.112607	-0.341868	-0.227459	-0.222749	-0.292891	-0.264461	-0.235533	-0.197067	-0.247172	0.0568013	-0.326978	-0.335406	-0.230505	0.298983	0.327771	0.137227	-0.288249	-0.287868	-0.182083	0.122705	0.0280978	0.31612	-0.309931	-0.190428	-0.103295	-0.267569	-0.289028	-0.184335	-0.167956	-0.065176	-0.21123	-0.152056	-0.0412617	-0.30254	0.0522323	-0.133388	0.116965	-0.272735	-0.161518	-0.381572	-0.187145	-0.0367746	-0.0900196	0.228099	0.171449	0.134987	0.128126	0.0164755	0.0999114	-0.170766	-0.217461	-0.183352	-0.188187	-0.223063	-0.187311	0.113789	-0.0848808	0.297405	-0.098053	-0.0997333	0.0451604	-0.168728	-0.225134	-0.181264	0.106549	0.256304	0.232276	-0.0433989	-0.169714	0.0203967	-0.0406175	0.0547439	-0.0672168	-0.0911556	-0.164463	-0.121876	0.0882607	0.300224	0.123894	-0.0755229	0.0221117	-0.0791898	-0.16366	0.13172	0.125549	0.172338	0.169827	0.221961	-0.107892	-0.133766	0.1919	0.208741	0.178772	0.192727	0.126131	-0.0381896	-0.123571	-0.0381472	-0.123891	-0.0221643	-0.0934031	-0.0557319	-0.13977	-0.133766	-0.281167	-0.253072	-0.194952	-0.0430712	-0.0940071	-0.00721819	0	-0.0391487	-0.131648	-0.0501943	-0.241874	-0.22073	0.116761	-0.189791	-0.214971	-0.172115	-0.136463	-0.151373	-0.0232463	-0.141933	-0.130178	-0.09347	-0.273185	-0.248814	-0.167676	-0.121139	-0.218846	-0.260692	-0.221719	-0.178642	-0.231941	-0.27326	-0.196725	-0.103487	-0.155653	-0.0769056	0.218248	0.0495449	0.0134138	-0.0650226	0.120542
NAT10	-0.518596	-0.0186559	-0.118278	-0.266151	-0.13222	-0.122331	-0.167458	-0.233629	-0.126927	-0.172092	-0.172165	-0.141103	-0.17028	-0.21717	-0.0852225	-0.29101	-0.0949433	-0.126149	-0.246539	-0.151342	-0.088816	-0.242367	-0.189108	-0.174325	-0.224674	-0.14583	-0.150838	-0.170322	-0.218103	-0.16921	-0.176053	-0.128545	-0.166458	-0.269467	-0.10035	-0.122345	-0.271871	-0.136811	-0.14016	-0.147259	-0.284706	-0.18881	-0.227474	-0.151734	-0.132296	0.0248869	0.0213224	0.0160958	0.0115989	0.00537683	-0.0175543	-0.0863411	0.038011	0.162085	0.0451442	-0.00890778	0.0512865	0.145567	0.128555	0.130839	0.159705	0.111067	0.09151	-0.116034	-0.0221193	-0.0969132	-0.0484526	-0.0704421	-0.0643969	0.00070665	-0.0353585	-0.0786605	-0.0270676	0.0301592	-0.0867866	-0.0920844	-0.0423725	-0.0356619	0.0497241	-0.0133124	0.0415903	-0.174441	-0.157429	-0.291429	-0.212038	-0.217659	-0.167178	-0.186947	-0.234268	-0.154074	-0.180981	-0.154263	-0.156531	-0.00523284	-0.14507	-0.101387	-0.393452	-0.383381	-0.373031	-0.290472	-0.303344	-0.279867	-0.175461	-0.277535	-0.180452	-0.0295157	-0.0565501	-0.0483054	-0.0958729	-0.159987	-0.144473	-0.0117681	-5.3287e-05	-0.0042338	0.140841	-0.0402726	0.0879203	-0.0883093	0.0410041	-0.0433061	-0.161392	-0.00217279	-0.0880839	-0.14768	-0.00595007	-0.0739075	-0.104834	-0.0998177	-0.0877238	-0.06859	-0.19656	-0.164152	-0.12556	-0.217399	-0.205212	-0.249189	-0.22804	-0.243646	-0.16701	-0.289035	-0.268988	0.177918	-0.0420047	0.0751924	-0.149538	0.0241217	-0.0669963	-0.192491	0.0109894	-0.0794432	-0.219219	0.035791	-0.0712423	-0.17708	-0.0427914	-0.0943163	-0.178553	-0.116996	-0.198849	-0.150324	-0.238168	-0.222497	-0.211316	-0.274147	-0.287624	-0.707952	-0.254134	-0.419884	0.0697882	0.0128496	0.070661	-0.120761	-0.0544825	-0.111347	-0.15487	-0.0684439	-0.0426177	-0.115661	-0.0658417	-0.0294777	-0.164681	-0.156564	-0.0955605	-0.0875733	-0.206527	-0.249248	-0.129165	-0.23988	-0.275931	-0.160642	-0.219175	-0.562329	-0.57052	-0.459172	-0.354134	-0.000372478	-0.204883	-0.225312	0.0113099	0.109239	0.0561697	-0.0746286	-0.0417567	0.091801	-0.0715775	-0.111351	0.0440992	-0.127887	-0.117674	-0.01872	-0.136696	-0.178321	-0.110717	-0.202573	-0.188224	-0.140116	-0.202219	-0.166886	-0.291523	-0.116441	-0.138864	-0.34221	0.155202	-0.0943049	0.00691181	-0.11917	-0.0239824	0.0549249	-0.118995	-0.0731689	0.0109632	-0.144963	-0.020399	-0.0517809	-0.156618	-0.0621511	-0.0883447	-0.134371	-0.0944416	-0.111365	-0.171278	-0.150596	-0.158996	-0.228695	-0.193604	-0.271481	-0.204244	-0.0992369	-0.355438	-0.108649	-0.197757	-0.0697213	0.132317	-0.000599421	0.051559	0.000464365	-0.106289	0.0306858	-0.0927949	-0.0647738	-0.0576824	-0.0104658	-0.0664591	-0.0380055	-0.096513	-0.0682823	-0.140615	-0.112773	-0.137257	-0.125441	-0.196816	-0.17448	-0.188923	-0.126723	-0.142723	-0.307088	-0.144263	-0.245365	-0.070187	-0.169357	-0.274703	-0.0901633	0.196448	0.0672497	-0.120718	-0.180111	-0.262613	-0.0471296	-0.0729938	-0.0490025	0.0148868	-0.259176	-0.147542	0.0241036	-0.191585	-0.26027	-0.0498052	-0.0373943	-0.0523639	0.0115201	0.041416	0.0146143	-0.0196858	-0.232958	-0.19467	-0.152862	-0.0775252	-0.115683	0.0106427	0.207225	0.163098	0.186726	0.169438	0.126491	-0.101188	-0.022176	-0.104618	0.0750378	0.00647706	0.074336	0.0557768	-0.0329542	0.140277	-0.0730954	0.179649	0.135992	0.191463	-0.104849	-0.011734	-0.0710504	-0.162869	-0.212046	-0.165738	-0.132854	0.0222773	0.0535899	-0.00624484	-0.0390667	-0.0690511	-0.0944153	0.0591601	-0.0216971	0.0085481	-0.190152	-0.175695	0.0170145	0.106524	0.0150549	0.291105	0.149269	0.182896	0	0.0145211	-0.0194469	0.03595	0.0534939	0.0145568	-0.0107266	-0.37465	0.061483	0.0365984	0.0298397	0.0433337	0.0684489	-0.0292879	-0.0246933	-0.0408426	-0.0361733	-0.0164432	-0.0160475	-0.0495909	-0.0333995	-0.374649	-0.377209	-0.237484	-0.0885955	-0.0142172	-0.0445448	-0.0044316	0	-0.189819	-0.0936723	-0.09879	-0.237309	-0.115874	0.25435	-0.262342	-0.314729	-0.321056	-0.146944	-0.137793	-0.0859092	-0.0436367	-0.173597	-0.339898	-0.147522	-0.22313	-0.202657	-0.207696	-0.21864	0.0288453	-0.38652	-0.140772	-0.221398	-0.229549	-0.172438	-0.260599	-0.24069	-0.224829	-0.159907	-0.144063	-0.0476644	-0.148897	0.162345	-0.517779	-0.0355586	-0.106459	-0.228267	-0.074955	-0.0793864	-0.276927	-0.181155	-0.192007	-0.173483	-0.133572	-0.104545	-0.384099	-0.374911	-0.29319	-0.251913	-0.0861808	-0.0777959	-0.317715	-0.0666214	-0.0652636	-0.274675	-0.228127	-0.154957	-0.271406	-0.239129	-0.0536273	-0.382041	-0.377612	-0.290143	-0.10321	-0.16502	-0.150557	-0.323189	-0.0384231	-0.0423346	-0.178332	-0.0952991	-0.0925051	-0.18795	-0.146714	-0.287093	-0.0926563	-0.118749	-0.110229	-0.0889851	-0.0387983	-0.0409797	-0.137584	-0.136272	-0.142345	-0.13978	-0.0929294	0.0380393	-0.0859086	-0.0830846	0.0382115	-0.0133651	0.0113187	-0.0235154	0.10059	-0.025613	-0.00703492	-0.00857788	-0.104246	0.0288307	-0.193854	-0.0648154	-0.00860332	-0.0509594	-0.132779	-0.21798	0.0351838	-0.126893	-0.158838	-0.0403295	-0.145355	0.0287168	-0.189879	0.00440685	0.104706	-0.305715	-0.180646	-0.212505	-0.229487	-0.147579	-0.0411502	-0.13533	-0.202194	-0.202048	-0.192788	-0.158528	-0.224215	-0.0145464	-0.156919	-0.140362	-0.363158	-0.346237	-0.349717	-0.116773	-0.31935	-0.344442	-0.0959975	-0.199571	-0.198878	-0.0236793	-0.0480378	-0.0537276	-0.0479174	-0.091763	-0.0856801	-3.34045e-05	0.00418328	0.00937032	0.0833163	0.156683	0.0347672	-0.0956918	-0.0990676	-0.0393162	-0.10694	-0.128158	-0.032184	-0.045818	-0.114144	-0.0170455	-0.0659782	-0.155872	-0.0828198	-0.032073	-0.131882	-0.0721634	-0.146519	-0.180355	-0.162332	-0.15423	-0.188196	-0.224983	-0.210085	-0.258634	-0.302624	0.0809186	0.142822	0.0375459	-0.123628	-0.090199	-0.0435022	-0.106671	-0.117333	-0.0242346	-0.129417	-0.15859	-0.0591993	-0.0686407	-0.140453	-0.109908	-0.127361	-0.126505	-0.137705	-0.201282	-0.133283	-0.195004	-0.624733	-0.215067	-0.233812	-0.507714	-0.203082	-0.272796	0.0986548	0.090326	0.126017	-0.108396	-0.133533	-0.146109	-0.171134	-0.0954759	-0.0434452	-0.191125	-0.133839	-0.0814541	-0.169162	-0.136047	-0.0472209	-0.134313	-0.183685	-0.130169	-0.150476	-0.166216	-0.175659	-0.235292	-0.21504	-0.267158	-0.699345	-0.296088	-0.332222	0.0731868	0.113622	-0.0256997	-0.103033	-0.0710285	-0.0287364	-0.0993383	-0.0981787	0.111684	-0.119314	-0.0678969	-0.0282283	-0.129182	-0.120943	-0.145672	-0.0809619	-0.164134	-0.182177	-0.0616468	-0.144729	-0.202524	-0.149025	-0.224893	-0.304222	-0.584173	-0.156192	-0.374217	0.108026	0.135458	0.156928	-0.142944	-0.0944127	-0.0629611	-0.12788	-0.0937918	-0.0506866	-0.183365	-0.163757	-0.194059	-0.175323	-0.103958	-0.204076	-0.0719663	-0.106352	-0.18335	-0.142688	-0.187515	-0.263723	-0.528516	-0.219756	-0.308267	-0.363622	-0.190234	-0.364546	0.203022	0.00958546	0.0189275	-0.204446	-0.0841492	-0.0471771	-0.188902	-0.0327118	-0.0234752	-0.123754	-0.0968847	-0.0924951	-0.246228	-0.0681945	-0.102775	-0.168744	-0.0910343	-0.183912	-0.0403457	-0.0940789	-0.178808	-0.202723	-0.0964111	-0.189563	-0.761244	-0.146725	-0.331995	-0.283571	-0.268057	-0.00311758	-0.25298	-0.290722	-0.179535	0.161959	0.158243	0.0246061	-0.279076	-0.27146	-0.126457	-0.0289381	-0.15379	0.158678	-0.276077	-0.0939124	-0.0622298	-0.279684	-0.260485	-0.116963	-0.00751949	0.0140301	-0.138401	-0.0117753	0.0995736	-0.170696	-0.12985	-0.289043	-0.0310411	-0.125937	-0.0175512	-0.171385	0.104813	0.0240586	0.0415819	0.0786112	0.158863	0.0437288	0.144072	0.0810924	0.112401	-0.15667	-0.120181	-0.283903	-0.0869179	0.131229	-0.039984	0.126849	-0.0542114	0.134701	-0.0671372	-0.0311633	-0.139654	-0.222034	-0.166471	-0.0658987	0.163843	-0.254787	-0.0749958	-0.0669154	-0.0938631	-0.063295	0.16068	-0.190497	-0.0465709	-0.0738898	-0.136312	-0.137828	-0.103144	-0.0706442	-0.0924921	0.170434	0.284255	0.158077	-0.0963789	-0.0732436	-0.148143	0.0293711	-0.167085	0.0109095	0.0350502	-0.358257	0.00836096	-0.0217451	-0.0161647	-0.0423662	-0.154422	-0.0549783	-0.0210428	-0.0379527	-0.0430488	-0.0517436	-0.0135986	-0.04221	-0.0340013	-0.358257	-0.376162	-0.34675	-0.21592	-0.0469903	-0.0940276	0.00522087	0	-0.21709	-0.132511	-0.201518	-0.42104	-0.187246	0.0913713	-0.349328	-0.167857	-0.119201	-0.302021	-0.240364	-0.297513	-0.140134	-0.301094	-0.177484	-0.187864	-0.157657	-0.231535	-0.266164	-0.213278	-0.0724055	-0.168629	-0.218641	-0.182022	-0.178062	-0.216095	-0.197731	-0.211418	-0.251045	0.218248	0.0572457	-0.0685814	-0.146156	0.198155	-0.0797329	-0.129582	-0.081604	-0.249045	-0.0332993	-0.134073	-0.215025	-0.153077	-0.161281	-0.21601	-0.114698	-0.125158	-0.384099	-0.374911	-0.298732	-0.247901	-0.134388	-0.1245	-0.31607	-0.0804064	-0.0759963	-0.280651	-0.238205	-0.146033	-0.280308	-0.244635	-0.0528152	-0.382041	-0.377612	-0.29016	-0.105782	-0.164953	-0.140117	-0.283165	-0.0397436	-0.00498133	-0.209521	-0.0953039	-0.0915881	-0.122626	-0.154137	-0.239338	-0.191748	-0.0780037	-0.128354	-0.0917343	-0.0715092	-0.04199	-0.149826	-0.0962479	-0.118548	-0.0627763	-0.0683921	0.0416665	0.0471954	-0.0894832	0.0397573	-0.299517	-0.290262	-0.292425	-0.060739	-0.118086	-0.171858	0.125144	0.105612	0.126056	-0.097561	-0.0517581	-0.0417718	-0.0361698	-0.121814	-0.056852	0.104662	0.0118593	-0.0482736	-0.0255549	0.0700185	0.154862	-0.182746	-0.164346	-0.121453	-0.114989	-0.16738	-0.199537	-0.17259	-0.1609	-0.210517	-0.0995595	-0.166503	-0.109903	-0.301261	-0.350303	-0.345096	-0.21903	-0.306585	-0.324044	-0.154276	-0.223791	-0.192462	-0.0225734	-0.0490243	-0.0404581	-0.0384686	-0.110363	-0.0921377	-0.00133834	-0.00973314	-0.0118747	0.0915988	0.0884219	0.038577	-0.0828747	-0.0621893	-0.0638129	-0.0507767	-0.0817965	-0.0123032	-0.0983291	-0.113607	0.00533944	-0.0573866	-0.0731227	-0.0431292	-0.13373	-0.13238	-0.058799	-0.332835	-0.267501	-0.185958	-0.523804	-0.301451	-0.18894	-0.324811	-0.337362	-0.336857	0.110465	0.0754541	0.102005	-0.116031	-0.122649	-0.110337	-0.0974415	-0.0629306	-0.0604152	-0.138624	-0.0916892	-0.0588653	-0.094584	-0.0670371	-0.115736	-0.102166	-0.112934	-0.146219	-0.312433	-0.259602	-0.201762	-0.463914	-0.37769	-0.230179	-0.282985	-0.566446	-0.315721	0.06933	0.113396	0.0462341	-0.109787	-0.12986	-0.0584703	-0.15221	-0.158036	-0.0381275	-0.0530946	-0.0942338	-0.029585	-0.0798044	-0.107767	-0.0708337	-0.221671	-0.19855	-0.0533942	-0.325246	-0.345225	-0.246094	-0.441407	-0.60794	-0.286658	-0.264067	-0.481741	-0.340235	0.133351	0.0790234	0.0407565	-0.0341819	0.0636177	0.0155099	-0.158999	-0.0162648	0.042668	-0.16358	-0.246527	-0.0225647	-0.178241	-0.272336	-0.160205	-0.145145	-0.252991	-0.276224	-0.203727	-0.222184	-0.212616	-0.356832	-0.205473	-0.295609	-0.25477	-0.180426	-0.372289	0.170323	0.175544	0.209394	-0.122737	-0.063169	-0.0445228	-0.165805	-0.171717	-0.153457	-0.14789	-0.287807	-0.132879	-0.199333	-0.245457	-0.21535	-0.149518	-0.179417	-0.318306	-0.162096	-0.185199	-0.294279	-0.371665	-0.235692	-0.362378	-0.243996	-0.204697	-0.386832	-0.0059087	0.151507	0.0625624	0.161785	-0.0179294	-0.00940368	0.00654875	-0.102192	0.00300604	-0.0818595	-0.154408	-0.0588046	-0.159441	-0.222359	-0.163342	-0.316788	-0.222104	-0.273925	-0.383082	-0.178624	-0.215943	-0.324404	-0.225697	-0.235762	-0.292891	-0.254337	-0.356643	-0.32157	-0.275187	-0.093311	-0.289601	-0.264337	-0.169244	0.0594726	0.0886897	0.0863386	-0.267524	-0.226971	-0.119919	-0.0598027	-0.142202	0.131471	-0.233301	-0.0621868	-0.0863089	-0.265463	-0.206632	-0.109153	-0.00754317	0.0854343	-0.0544426	-0.0368911	0.131088	-0.101977	-0.0657657	-0.339345	-0.0698823	-0.17778	0.0416556	-0.129319	0.0145612	0.0517089	-0.00151548	0.140642	0.203001	0.118188	0.0948362	0.144794	0.161779	-0.0821078	-0.196048	-0.291933	-0.218495	-0.0994891	-0.138157	0.138361	0.0276179	0.0983024	-0.0543434	-0.123489	-0.150753	-0.223405	-0.173216	-0.106787	0.0204559	0.216478	0.184801	-0.0428462	-0.11943	-0.0891334	-0.0789655	0.0705563	0.0340896	-0.0375086	-0.140418	-0.220895	-0.121803	0.0163035	-0.0924306	0.0156082	0.0448451	0.0227566	-0.16366	-0.0603786	-0.126701	-0.00984102	-0.147034	0.0265283	0.0178571	-0.238547	0.0419166	0.0141862	-0.00263467	-0.0423039	-0.154422	-0.0549865	-0.0210367	-0.0379528	-0.043072	-0.0517593	-0.0135759	-0.0421846	-0.0339964	-0.238547	-0.358986	-0.30042	-0.19554	-0.0430513	-0.0943166	-0.00734444	0	-0.183595	-0.28756	-0.199401	-0.221209	-0.187387	0.151872	-0.316393	-0.178282	-0.238991	-0.250757	-0.24996	-0.183353	-0.182047	-0.295998	-0.165225	-0.320873	-0.163961	-0.227055	-0.246257	-0.268576	-0.253817	-0.185441	-0.222872	-0.189245	-0.189426	-0.24084	-0.225543	-0.245934	-0.231279	0.218248	0.0736827	-0.0694267	-0.123587	0.167373
PRKAA1	-0.538811	-0.167946	-0.120969	-0.2009	-0.161083	-0.159528	-0.208882	-0.268053	-0.246081	-0.212361	-0.176124	-0.19008	-0.131981	-0.132608	-0.0852225	-0.253269	-0.107791	-0.135328	-0.189122	-0.155863	-0.153357	-0.200227	-0.226656	-0.242685	-0.181496	-0.163959	-0.205916	-0.132022	-0.144518	-0.165571	-0.127402	-0.16142	-0.133409	-0.204031	-0.1563	-0.145312	-0.198087	-0.177359	-0.156826	-0.19626	-0.274379	-0.238801	-0.208516	-0.192037	-0.153755	-0.0916553	-0.13519	-0.111556	-0.0427517	-0.0386804	-0.0291581	-0.112088	-0.0550279	0.08802	-0.084829	-0.00795043	0.105454	0.1407	0.120694	0.161884	0.149739	0.150986	0.189429	-0.115818	0.0617777	-0.0737283	-0.0326208	-0.116231	-0.111654	-0.0988792	-0.00496902	-0.0443052	-0.139399	0.057541	0.0682976	-0.138193	0.0275353	-0.0194251	0.197493	-0.050535	-0.0462648	-0.0877178	-0.162863	-0.306855	-0.141241	-0.172551	-0.293192	-0.148045	-0.154939	-0.206227	-0.147514	-0.185475	-0.167375	-0.0339442	-0.111807	-0.0639576	-0.385126	-0.390314	-0.385187	-0.285249	-0.318927	-0.305913	-0.178699	-0.270493	-0.192466	-0.0282531	-0.0532077	-0.0466426	-0.0961451	-0.160824	-0.128249	-0.0117905	0.00067378	-0.0041988	0.00767552	-0.11872	-0.042391	-0.0202165	0.10819	-0.0214522	0.00215268	0.00977579	0.0283453	-0.0443169	-0.0368539	0.0677948	-0.0492951	-0.0268461	0.0106249	-0.0334551	-0.10761	-0.0712643	-0.164147	-0.126271	-0.0983981	-0.215377	-0.158018	-0.161716	-0.163807	-0.284383	-0.235678	-0.0184324	-0.0633636	-0.0493467	-0.00462543	0.0765438	-0.0184879	0.0235001	-0.0141307	-0.0347094	-0.0384469	-0.0657508	0.0451751	-0.0693756	-0.0679077	0.0497655	-0.0292009	-0.13234	-0.0720545	-0.189663	-0.190645	-0.170777	-0.246769	-0.147444	-0.238267	-0.707952	-0.277098	-0.298946	0.0290346	0.0706195	-0.0963155	-0.0511669	-0.0615458	0.0519658	-0.0399454	-0.114732	0.066137	-0.0654186	-0.0771188	0.0687124	-0.044372	-0.103638	-0.0551718	-0.0424443	-0.10933	-0.0970437	-0.143101	-0.139559	-0.200023	-0.151809	-0.181859	-0.562329	-0.58267	-0.459172	-0.359712	-0.0751941	-0.22011	-0.2252	-0.071985	0.15394	0.0215748	0.0309083	0.179092	0.0932513	-0.0209224	-0.0479345	0.0139714	-0.0748435	-0.0815658	-0.0120134	-0.113916	-0.158768	0.0152558	-0.117236	-0.216409	-0.063274	-0.147219	-0.190748	-0.193973	-0.339689	-0.187975	-0.279939	-0.0382284	0.0534246	-0.061669	0.0389487	-0.0270506	0.0137493	-0.0436465	-0.0324462	0.13285	-0.0704126	-0.197374	0.0260896	-0.0473801	-0.153697	-0.0481204	-0.0900063	-0.231121	-0.0273571	-0.126899	-0.188812	-0.169674	-0.218461	-0.21004	-0.211042	-0.727041	-0.182134	-0.284803	-0.0989061	-0.0764852	-0.249669	-0.011626	0.175921	-0.0898004	0.0609171	0.00200145	-0.0229633	0.000362326	-0.121984	-0.0719741	-0.0202879	-0.10309	-0.0455093	0.0134941	-0.17077	0.01094	-0.0758908	-0.149429	0.0390228	-0.209371	-0.292085	-0.159122	-0.0475842	-0.224289	-0.232141	-0.130586	-0.207965	-0.265243	-0.173857	-0.265045	-0.0667592	0.113095	0.0274524	-0.126415	-0.191121	-0.274109	-0.0727905	-0.0754716	0.00758003	-0.0883505	-0.201776	-0.170298	-0.0422565	-0.198613	-0.279294	-0.0691158	-0.0966618	-0.0744076	0.103493	-0.0155545	-0.0155911	0.0426967	-0.152646	-0.165551	-0.224486	-0.100778	-0.141284	0.0389419	0.256942	0.198648	0.274147	0.0787257	0.119132	-0.114705	0.116736	-0.107861	-0.0393472	0.100369	0.0279593	0.119168	-0.0875123	0.161178	-0.135211	0.226693	0.252096	0.186558	-0.0440439	-0.000350987	-0.131149	-0.174818	-0.203158	-0.0894752	-0.0125503	0.155469	0.0791842	0.103958	0.0415304	0.0177734	0.0180149	0.157994	0.0487476	0.127345	-0.0817693	-0.132247	0.00362561	0.0571421	-0.00963713	0.296616	0.147845	0.275902	0	-0.120705	-0.0171129	0.0288646	-0.0909527	0.0780109	0.0174413	-0.381887	0.0893047	0.0365984	0.0333257	0.0691865	-0.0809662	0.210433	0.166449	0.222091	0.156067	0.225782	0.149902	0.197801	0.182632	-0.381887	-0.381782	-0.244819	-0.0904027	-0.014333	-0.0551936	-0.00235476	0	-0.221718	-0.0822173	-0.111687	-0.234749	-0.157703	0.331039	-0.288869	-0.278737	-0.275005	-0.204791	-0.163417	-0.0261836	-0.105171	-0.101028	-0.363544	-0.198693	-0.16029	-0.176782	-0.174359	-0.192188	0.0434432	-0.383613	-0.10346	-0.273898	-0.218721	-0.167396	-0.236014	-0.212989	-0.173764	-0.159907	-0.144063	-0.157365	-0.151887	0.0410983	-0.555868	-0.241048	-0.234874	-0.158853	-0.121641	-0.150711	-0.192141	-0.163617	-0.224196	-0.213437	-0.186966	-0.208832	-0.371795	-0.395556	-0.250087	-0.269712	-0.263134	-0.0859465	-0.256421	-0.226844	-0.0838545	-0.292446	-0.314696	-0.136798	-0.252694	-0.308433	-0.173124	-0.366171	-0.398006	-0.284582	-0.162972	-0.23471	-0.220429	-0.204493	-0.158077	-0.0493485	-0.114738	-0.134022	-0.164969	-0.0832196	-0.190705	-0.25524	-0.0818948	-0.130591	-0.144729	-0.183057	-0.202944	-0.205306	-0.135567	-0.130501	-0.136978	-0.232201	-0.0931837	-0.162151	-0.0859086	-0.0642729	-0.101024	-0.0359733	-0.0285314	-0.0601593	0.143131	0.0345974	-0.0118342	0.0319298	0.0676759	0.076832	-0.158738	-0.209808	-0.0437509	-0.0718836	-0.0548006	-0.134368	0.0330509	-0.0640301	-0.0840558	-0.0170549	0.0433533	0.0145923	-0.112602	-0.155403	0.0945107	-0.269991	-0.241019	-0.27556	-0.246963	-0.25916	-0.142468	-0.0675203	-0.126618	-0.271186	-0.169546	-0.163215	-0.18188	-0.0879105	-0.0943098	-0.0641913	-0.362501	-0.357547	-0.354688	-0.119967	-0.300454	-0.344014	-0.0944147	-0.201482	-0.189186	-0.0237088	-0.0468383	-0.0530734	-0.0513339	-0.0891232	-0.0889673	3.17371e-05	0.00403977	0.00941315	0.0219393	0.187793	0.0675967	-0.0586226	-0.162877	-0.0968323	-0.0280304	-0.155161	-0.0339878	-0.0647441	-0.168635	-0.0381818	-0.004674	-0.162901	-0.10654	-0.0541102	-0.210458	-0.163274	-0.0540876	-0.16308	-0.140311	-0.133735	-0.191527	-0.204132	-0.13759	-0.219353	-0.238296	0.0409134	0.172969	0.0688079	-0.032082	-0.22549	-0.0928658	-0.00979719	-0.186511	-0.0402564	-0.0911509	-0.136629	-0.0922132	-0.0679154	-0.220414	-0.11534	-0.105425	-0.235883	-0.221115	-0.217196	-0.174112	-0.164207	-0.624733	-0.180575	-0.228016	-0.507714	-0.301648	-0.325812	0.00512242	0.0944445	0.142735	-0.0370406	-0.0843889	-0.129823	0.0308962	-0.102272	-0.0551074	-0.0380699	-0.114483	-0.0266571	-0.0444689	-0.116946	-0.061749	-0.00535798	-0.151334	-0.147005	-0.0902619	-0.189169	-0.128796	-0.206897	-0.219937	-0.160386	-0.171191	-0.256956	-0.273403	0.091804	0.0509787	-0.0626234	-0.032826	-0.00126673	0.0851534	-0.0570625	-0.0795917	0.0635945	-0.165906	-0.0259999	0.103983	-0.114257	-0.0137039	-0.133753	-0.131884	-0.0977025	-0.206352	-0.119062	-0.151742	-0.200706	-0.201339	-0.162448	-0.219849	-0.584173	-0.229184	-0.288441	0.192102	0.076046	0.196046	-0.125491	-0.0273188	-0.0478505	-0.122733	-0.0791631	-0.105625	-0.201868	0.00330123	-0.101175	-0.153909	-0.149541	-0.185809	-0.0800421	-0.177977	-0.225886	-0.211276	-0.239046	-0.22217	-0.528516	-0.26102	-0.205963	-0.363622	-0.303542	-0.292691	-0.00434273	0.0530873	0.0340217	-0.000495609	-0.0887329	-0.0538328	-0.02184	-0.0678314	0.00468954	-0.0709257	-0.0721524	-0.0762847	-0.11408	-0.0834732	-0.138092	-0.0783087	-0.028918	-0.179209	-0.0732267	-0.09922	-0.212021	-0.224286	-0.0897715	-0.210865	-0.761244	-0.195981	-0.344561	-0.348236	-0.252038	-0.0739402	-0.225161	-0.281455	-0.17285	0.115893	0.136725	-0.0135536	-0.241551	-0.268011	-0.141911	-0.188603	-0.0576847	0.150052	-0.200468	-0.134161	-0.108691	-0.246913	-0.263668	-0.130029	0.0156977	0.0432558	-0.0718874	0.0793421	0.0727895	-0.148235	-0.182117	-0.270952	0.00129613	-0.062265	-0.00681105	-0.186371	0.130734	-0.0179841	0.149636	-0.0114609	0.204171	0.0140385	0.311275	0.142303	0.137663	-0.0507951	-0.0327045	-0.202016	-0.113393	0.137414	-0.0141917	0.264301	-0.0047699	0.042597	-0.0600545	-0.0117109	-0.0739706	-0.141895	-0.0955138	-0.130781	0.109938	-0.202421	-0.0678147	0.186521	-0.0445727	-0.14691	0.202923	-0.137986	-0.0856048	0.177386	-0.14777	-0.198215	-0.197218	-0.211654	-0.201192	0.197337	0.324321	0.127854	-0.0963789	-0.200939	-0.125478	0.123566	-0.191436	-0.132169	0.0853125	-0.308641	-0.0947575	-0.133898	-0.129895	-0.117935	-0.194109	0.197927	0.150988	0.206307	0.187969	0.208036	0.176629	0.210353	0.166876	-0.308641	-0.319699	-0.358784	-0.211437	-0.0469118	-0.092462	0.00522145	0	-0.19613	-0.0924232	-0.0428889	-0.393574	-0.0910184	0.0992367	-0.354512	-0.0847349	-0.137765	-0.264398	-0.261761	-0.139332	-0.113387	-0.198306	-0.143966	-0.305924	-0.0570514	-0.139662	-0.213992	-0.206074	-0.159585	-0.126021	-0.232287	-0.151514	-0.134177	-0.240274	-0.0870435	-0.187875	-0.235199	0.218248	0.225427	-0.200975	-0.206341	0.16596	-0.23333	-0.289656	-0.219737	-0.153	-0.141547	-0.123065	-0.233751	-0.167772	-0.198723	-0.178669	-0.155605	-0.205383	-0.371795	-0.395556	-0.256667	-0.265809	-0.27663	-0.129682	-0.263904	-0.24002	-0.0953357	-0.299476	-0.322242	-0.139065	-0.255865	-0.31574	-0.167591	-0.366171	-0.398006	-0.284559	-0.156926	-0.250277	-0.192211	-0.226829	-0.214662	-0.0638175	-0.142424	-0.258048	-0.110288	-0.0659677	-0.246229	-0.190948	-0.118369	-0.172735	-0.149311	-0.191773	-0.197539	-0.196238	-0.14123	-0.121891	-0.116197	0.0551247	-0.174359	-0.108633	0.0471954	-0.186779	-0.128794	-0.291053	-0.290262	-0.291648	-0.125307	-0.172218	-0.147471	0.177619	0.189675	0.164543	-0.126555	-0.157545	-0.0231882	0.00342249	-0.090906	-0.0525892	0.191659	0.139809	0.0476099	-0.0541713	-0.0296931	0.134953	-0.251938	-0.2145	-0.158934	-0.155003	-0.148069	-0.242562	-0.14109	-0.159394	-0.191625	-0.0666174	-0.116573	-0.0693133	-0.283215	-0.312924	-0.319321	-0.220335	-0.283761	-0.301894	-0.152233	-0.226878	-0.172726	-0.02254	-0.047519	-0.0396853	-0.0369709	-0.107421	-0.0901507	-0.00136822	-0.0101453	-0.0118914	-0.0213388	0.183116	0.0983149	-0.0431503	-0.197136	-0.0904539	0.0112899	-0.19048	-0.0982896	-0.0631856	-0.101622	-0.0748937	-0.0376777	-0.166624	-0.0759631	-0.0481402	-0.264173	-0.202222	-0.242629	-0.278407	-0.175895	-0.485838	-0.35332	-0.147942	-0.324811	-0.363985	-0.269846	-0.00785698	0.113781	0.0930382	0.00152789	-0.134623	-0.14174	0.00265571	-0.159403	-0.0967587	-0.0653642	-0.0648576	-0.0807543	0.0237809	-0.109786	-0.0531133	-0.0772073	-0.238634	-0.192933	-0.242783	-0.361706	-0.247664	-0.463914	-0.415794	-0.280953	-0.282985	-0.566446	-0.346831	0.00756884	0.091347	0.0980678	-0.0277666	-0.0775107	-0.137668	-0.0949573	-0.0977518	-0.0671304	0.0336144	-0.0652441	-0.0154318	-0.0276961	-0.0878824	0.00188188	-0.13547	-0.261714	-0.0585715	-0.318377	-0.330263	-0.190264	-0.441407	-0.60794	-0.183941	-0.264067	-0.481741	-0.286945	0.0776578	-0.102218	0.00315208	-0.044596	0.0767919	0.0506081	-0.0768908	0.0539868	0.0198048	-0.127065	-0.0573916	-0.0225647	-0.175826	-0.120544	-0.176282	-0.158276	-0.154582	-0.21587	-0.167264	-0.136149	-0.192556	-0.356832	-0.2242	-0.251751	-0.29618	-0.14748	-0.287127	0.0765758	-0.0145613	0.187191	-0.070829	0.0294316	-0.0303961	-0.06573	-0.0595591	-0.0869373	-0.158369	-0.113127	-0.0452807	-0.111399	-0.0868293	-0.171635	-0.145107	-0.140092	-0.301909	-0.153212	-0.181265	-0.248848	-0.300138	-0.229352	-0.283568	-0.243996	-0.259585	-0.30789	-0.0439524	-0.138577	0.065671	0.0710818	0.0947524	-0.003065	0.0156595	0.0522948	0.0503304	-0.110683	-0.112256	-0.0603642	-0.106685	-0.0537167	-0.149626	-0.201218	-0.10531	-0.184595	-0.322229	-0.0954232	-0.201382	-0.326109	-0.212941	-0.217913	-0.283993	-0.150628	-0.348367	-0.351618	-0.240179	-0.075946	-0.231358	-0.28039	-0.162801	-0.0554442	-0.0526365	-0.0072372	-0.27346	-0.245628	-0.125001	-0.151613	-0.051988	0.147105	-0.183107	-0.140596	-0.119947	-0.268428	-0.237058	-0.114295	0.0112485	-0.0293555	-0.0652152	0.0579659	0.0111242	-0.142714	-0.163394	-0.284475	-0.00749339	-0.0229365	-0.0467243	-0.157526	0.127496	0.0474582	0.121903	0.0760906	0.143617	0.0402843	0.260084	0.182887	0.198528	-0.107449	-0.175856	-0.190239	-0.198387	-0.0585685	-0.117735	0.295687	0.0344102	0.13344	-0.16484	-0.138558	-0.0523614	-0.120172	-0.0964457	-0.149259	-0.0971894	0.251953	0.221694	0.0380199	-0.106282	-0.142818	-0.0810711	0.0667983	0.0653984	0.0405445	-0.197186	-0.244503	-0.246133	-0.138026	-0.201134	0.00284033	0.0674334	0.0567446	-0.16366	-0.191862	-0.123666	0.141499	-0.196011	-0.105514	0.0585548	-0.126806	-0.0438412	-0.0534974	-0.0436115	-0.117869	-0.194109	0.197918	0.150973	0.206311	0.187961	0.208033	0.17665	0.210378	0.166876	-0.126806	-0.30354	-0.298679	-0.190607	-0.042729	-0.0925208	-0.00759152	0	-0.152162	-0.24702	-0.0659679	-0.187584	-0.115059	0.206935	-0.272978	-0.0814128	-0.10812	-0.264884	-0.245372	-0.0781367	-0.0764033	-0.19075	-0.128943	-0.352881	-0.0838689	-0.197886	-0.214773	-0.23785	-0.272207	-0.169449	-0.247719	-0.176633	-0.146262	-0.255817	-0.143782	-0.182366	-0.256685	0.218248	0.219884	-0.203892	-0.204031	0.222813
SS18	-0.512524	-0.112103	-0.0360901	-0.191981	-0.259077	-0.149229	-0.193788	-0.330235	-0.213819	-0.194573	-0.307242	-0.172898	-0.161361	-0.242708	-0.111896	-0.242379	-0.232119	-0.0883304	-0.233282	-0.274783	-0.182021	-0.258847	-0.325426	-0.203912	-0.222508	-0.297556	-0.212746	-0.157224	-0.253462	-0.128615	-0.151377	-0.172145	-0.232426	-0.191611	-0.24245	-0.149656	-0.184282	-0.246313	-0.171517	-0.198369	-0.313884	-0.238801	-0.196358	-0.267915	-0.161171	0.0392548	0.0711145	0.0716142	-0.0130681	-0.013452	-0.00107331	-0.0732468	0.0463184	0.0184389	-0.193478	0.054914	0.056779	0.140631	0.175428	0.144195	0.11202	0.165201	0.164478	-0.167766	-0.132381	-0.0530848	0.00513551	-0.123255	-0.116499	-0.186368	0.0178614	-0.0352265	-0.152995	0.068463	0.0907571	-0.110115	-0.0354194	0.0627993	0.174461	-0.0676293	-0.102536	-0.210662	-0.100878	-0.349222	-0.0952641	-0.141049	-0.297895	-0.222204	-0.223509	-0.206849	-0.259749	-0.23018	-0.158461	-0.0580773	0.0361171	-0.0344409	-0.396457	-0.350173	-0.386876	-0.274885	-0.300822	-0.285523	-0.184967	-0.274782	-0.199463	-0.0294915	-0.0538261	-0.0500085	-0.0976711	-0.159687	-0.140163	-0.0117931	0.000708695	0.000171567	0.0777078	-0.0946866	-0.0243605	-0.0829344	0.0195692	-0.0312582	-0.137716	0.0574162	-0.0421313	-0.152501	-0.0101553	-0.0524725	-0.160072	-0.0157699	-0.147051	-0.0626557	-0.0879529	-0.0623645	-0.0530968	-0.124577	-0.175293	-0.146899	-0.183327	-0.186152	-0.176968	-0.218697	-0.257568	0.117936	-0.102176	0.0287994	-0.105197	0.0322728	-0.0291424	-0.140709	0.0658452	-0.044434	-0.158777	0.0127599	-0.0517945	-0.154921	-0.0435452	-0.0815871	-0.102013	-0.0864606	-0.130651	-0.130025	-0.178015	-0.197837	-0.137842	-0.262452	-0.235243	-0.165007	-0.235489	-0.299106	0.1093	0.0129241	0.0589926	-0.149115	0.0587503	-0.0720552	-0.15257	-0.0132525	-0.0470683	-0.0881761	-0.0773476	-0.0585054	-0.153345	-0.10811	-0.0816828	-0.0718588	-0.263707	-0.161546	-0.125569	-0.249176	-0.208372	-0.225601	-0.186003	-0.562329	-0.58267	-0.459172	-0.354134	-0.00503466	-0.143394	-0.243863	-0.0216243	0.201399	-0.0837452	-0.0781553	0.0772238	-0.021548	-0.0980605	-0.136606	-0.115798	-0.129243	-0.131771	-0.0326339	-0.154476	-0.178808	-0.0705606	-0.192071	-0.117109	-0.0902252	-0.129393	-0.202648	-0.121659	-0.190046	-0.178214	-0.228259	0.0731794	-0.0242306	0.0256573	-0.127038	-0.00358772	-0.145316	-0.0652713	-0.0219058	-0.12181	-0.0936128	-0.10556	-0.0669943	-0.185905	-0.139906	-0.106682	-0.054935	-0.150545	-0.0344422	-0.102981	-0.088436	-0.102866	-0.223474	-0.210569	-0.173518	-0.727041	-0.223132	-0.244716	-0.026057	-0.181277	-0.141724	-0.151686	-0.0417776	0.0556151	-0.110346	-0.0303615	0.00479392	-0.0743658	-0.101975	-0.0534262	-0.0386416	-0.0663184	-0.207082	-0.0229394	-0.0258717	-0.148517	-0.102711	-0.146359	-0.0565592	-0.230601	-0.141926	-0.164714	-0.133271	-0.152208	-0.239517	-0.130061	-0.170413	-0.299373	-0.170049	-0.289831	-0.0905901	0.127295	0.0233192	-0.0170963	-0.18439	-0.298726	-0.0445216	0.0227356	0.0660936	-0.0728652	-0.19375	-0.26122	-0.0178322	-0.201171	-0.300565	-0.0433788	-0.124232	-0.137849	0.164209	0.00416869	-0.0829429	0.123405	-0.191872	-0.092345	-0.138564	-0.0991924	-0.204748	0.0126262	0.256919	0.283111	0.220178	0.101089	9.18923e-06	-0.101993	0.0751117	-0.101375	-0.0832335	0.119992	0.0507427	0.112699	-0.15454	0.16045	-0.151211	0.263918	0.23336	0.151765	-0.0940478	-0.0371827	0.0420077	-0.133086	-0.163816	-0.227593	-0.0363292	0.0964396	0.0315802	0.150386	0.0786224	-0.0608015	-0.0236223	0.0719783	-0.0738913	0.117875	-0.0759578	-0.154556	0.0545195	0.106419	0.047837	0.285902	0.224752	0.196139	0	0.0707166	-0.00138837	0.0618777	0.0205448	0.0437528	0.00832311	-0.370442	0.0696819	0.0704339	0.108903	0.0393726	0.0435519	0.0904068	-0.259654	0.110064	-0.265718	0.103614	-0.266428	0.110761	-0.266927	-0.370442	-0.365267	-0.232675	-0.091215	-0.0143553	-0.0592523	-0.00223525	0	-0.269884	-0.119951	-0.0872616	-0.248057	-0.125908	0.286552	-0.304509	-0.263401	-0.269414	-0.168349	-0.262139	-0.0175452	-0.0801975	-0.0586048	-0.307822	-0.221916	-0.213014	-0.192415	-0.249213	-0.138828	-0.130664	-0.40604	-0.262211	-0.263027	-0.223786	-0.157439	-0.214656	-0.243847	-0.0965534	-0.159907	-0.144063	0.0154972	-0.0786277	-0.0114935	-0.536722	-0.0598693	0.0129766	-0.232018	-0.160769	-0.0581949	-0.228221	-0.299146	-0.25131	-0.195536	-0.327848	-0.194103	-0.39896	-0.38338	-0.286203	-0.212053	-0.0835228	0.0696259	-0.207441	-0.0980679	-0.0427474	-0.263716	-0.247419	-0.152454	-0.264431	-0.231161	-0.121036	-0.398751	-0.386046	-0.284969	-0.107468	-0.192775	-0.15104	-0.302997	-0.0796091	-0.0482827	-0.147468	-0.125638	-0.0897151	-0.135937	-0.237869	-0.291195	-0.164487	-0.228626	-0.152815	0.0410222	0.0683307	0.0656702	-0.0312096	-0.0317958	-0.0189562	0.0782422	0.0200464	-0.0319893	-0.0716193	-0.0141032	0.0123042	-0.0362744	-0.0509321	-0.0414831	0.0637324	-0.00560265	-0.0744015	-0.0441168	-0.119506	-0.094411	-0.13486	-0.0118951	-0.0220156	-0.0732957	-0.128	-0.0990257	0.0490084	-0.0381125	-0.112744	-0.0585227	-0.121546	-0.101698	-0.129056	0.0335107	0.107023	-0.258405	-0.14269	-0.204319	-0.129786	-0.198544	-0.0408954	-0.0119666	-0.154786	-0.225423	-0.0629036	-0.223177	-0.123377	0.00838462	-0.0263969	-0.0759369	-0.348026	-0.334042	-0.357382	-0.114458	-0.257361	-0.268519	-0.0931228	-0.186277	-0.187578	-0.0236984	-0.0397289	-0.0427092	-0.0509051	-0.0852193	-0.0804394	-5.93946e-05	0.00433822	0.00839138	0.298	0.193492	0.10623	-0.26007	-0.220331	-0.170235	-0.254726	-0.218811	-0.109934	-0.292911	-0.248398	-0.116091	-0.184071	-0.209949	-0.0750816	-0.206792	-0.0870376	-0.0800349	-0.21004	-0.115329	-0.0865011	-0.204302	-0.203245	-0.0724274	-0.216804	-0.207009	-0.190932	0.312308	0.24863	0.129014	-0.275016	-0.211673	-0.171459	-0.280004	-0.207578	-0.122218	-0.324714	-0.303449	-0.0660656	-0.232123	-0.24306	-0.0614767	-0.226826	-0.12044	-0.0975551	-0.318988	-0.265298	-0.117196	-0.624733	-0.267889	-0.105999	-0.507714	-0.246354	-0.200028	0.295685	0.210928	0.035077	-0.249434	-0.225344	-0.101031	-0.259143	-0.232277	-0.00931818	-0.232035	-0.258868	-0.0699386	-0.269453	-0.184687	-0.0700648	-0.167935	-0.221185	-0.124392	-0.126379	-0.16713	-0.119421	-0.270501	-0.1716	-0.181855	-0.699345	-0.194839	-0.221528	0.161262	0.00659456	-0.0202824	-0.0786088	0.0727392	0.106352	-0.164586	0.00758323	0.111778	-0.235597	0.0300304	-0.0868845	-0.260639	-0.03715	-0.213659	-0.108347	-0.0863162	-0.241521	-0.163697	-0.117242	-0.208337	-0.233451	-0.126329	-0.23131	-0.577596	-0.212987	-0.306346	0.2526	0.133544	0.161434	-0.188676	-0.177936	0.0176347	-0.122683	-0.122622	-0.121038	-0.261278	-0.163566	-0.230258	-0.21252	-0.118954	-0.206917	-0.0630551	-0.0746076	-0.260963	-0.230825	-0.132783	-0.233417	-0.528516	-0.183879	-0.25594	-0.363622	-0.239952	-0.338365	0.123531	0.173046	0.0269711	-0.203458	-0.152176	-0.00327343	-0.153574	-0.218851	0.00887384	-0.203408	-0.201366	-0.0263138	-0.194316	-0.275062	-0.144155	-0.169835	-0.162462	-0.145302	-0.148877	-0.228803	-0.176632	-0.239157	-0.132356	-0.238102	-0.761244	-0.0671794	-0.306044	-0.266489	-0.196125	-0.0119613	-0.259006	-0.361262	-0.201163	0.293551	0.270835	-0.00566332	-0.250129	-0.341241	-0.135941	0.0198986	0.00705846	0.19746	-0.277324	-0.171473	-0.0501197	-0.252329	-0.333598	-0.118227	-0.0645386	-0.0686034	-0.131848	-0.0792262	-0.0569427	-0.190396	-0.0758133	-0.120496	0.04176	-0.191647	-0.231082	-0.214201	-0.0124729	-0.0880454	0.0497768	0.0616708	0.204695	0.0364758	0.235841	0.141724	0.132988	-0.181956	-0.0421044	-0.113624	-0.0632989	0.120488	-0.10784	0.163303	-0.0292272	0.212163	-0.13736	0.0263741	0.0902494	-0.064902	-0.171558	-0.165127	0.163325	-0.220696	-0.059587	-0.033745	-0.132483	-0.0713735	0.246459	-0.0882866	-0.0313539	-0.0604293	-0.245231	-0.183507	-0.00796819	0.112459	0.0239642	0.134746	0.294011	-0.0338508	-0.0963789	0.033391	-0.0481163	0.0803011	0.0171836	0.139201	-0.0383695	-0.280676	0.11571	0.0404127	0.0295917	0.0989075	0.0780996	0.113503	-0.270103	0.10914	-0.268776	0.096715	-0.260894	0.105055	-0.260386	-0.280677	-0.325212	-0.319009	-0.201748	-0.0469931	-0.0907561	0.00498158	0	-0.138521	-0.0908415	-0.178261	-0.317615	-0.0984475	-0.0423464	-0.319785	-0.0788201	-0.0913709	-0.0141932	-0.160872	-0.242871	-0.135211	-0.193085	-0.0816844	-0.0654128	-0.0938509	-0.133942	-0.149816	-0.247323	-0.101504	-0.165377	-0.200622	-0.101858	-0.0712764	-0.176765	-0.217857	-0.168772	-0.0882499	0.211528	0.0953461	-0.0291679	-0.0440299	-0.0334821	-0.110872	-0.13522	-0.0371814	-0.170036	-0.150441	-0.0883009	-0.168431	-0.281278	-0.208747	-0.221776	-0.326153	-0.185353	-0.39896	-0.38338	-0.291109	-0.224492	-0.126049	0.0210631	-0.222221	-0.125646	-0.0511627	-0.267408	-0.257346	-0.155407	-0.269359	-0.245942	-0.121906	-0.398751	-0.386046	-0.284973	-0.0290292	-0.161193	-0.154887	-0.290696	-0.14328	-0.0562679	-0.193833	-0.123778	-0.0510048	-0.140655	-0.193442	-0.244209	-0.116848	-0.201659	-0.140701	0.0322523	0.0199395	0.0364039	-0.0359337	-0.0189081	-0.00643504	0.0356487	-0.027013	-0.00253146	0.17825	-0.0402897	0.00663761	-0.291053	-0.290262	-0.291648	0.0488807	-0.0914996	-0.0710855	0.0431092	0.0525377	0.0667847	-0.087926	-0.0516016	-0.0083504	-0.100513	-0.107138	-0.125909	0.0569596	-0.0918925	-0.0323861	-0.0453198	0.0749906	0.169182	-0.170092	-0.113852	-0.0812338	-0.0687875	-0.166588	-0.231021	-0.0162107	-0.225924	-0.136111	-0.0944816	-0.120629	-0.0905134	-0.303651	-0.315667	-0.326224	-0.21418	-0.259856	-0.269385	-0.156573	-0.223499	-0.187516	-0.0225725	-0.0485463	-0.0400902	-0.0399781	-0.114741	-0.0931011	-0.00134097	-0.0110006	-0.0118804	0.31129	0.13576	0.0432556	-0.245829	-0.14671	-0.105691	-0.304402	-0.172564	-0.0733793	-0.306563	-0.193247	-0.0776976	-0.258887	-0.159253	-0.0129523	-0.152816	-0.107039	-0.0309292	-0.321206	-0.175565	-0.0953008	-0.485838	-0.225701	-0.107628	-0.324811	-0.313864	-0.161933	0.291459	0.128872	0.0743299	-0.258655	-0.14484	-0.116623	-0.269235	-0.193706	-0.110203	-0.276145	-0.0969612	-0.158069	-0.291015	-0.102496	-0.00842403	-0.186875	-0.0712885	-0.0884926	-0.277207	-0.21927	-0.153779	-0.463914	-0.299783	-0.173568	-0.282985	-0.566446	-0.236655	0.252963	0.0952466	0.00333264	-0.293419	-0.146492	-0.0799382	-0.279183	-0.0591289	-0.0310168	-0.250524	-0.0474441	0.00570243	-0.170274	-0.0936976	-0.0674908	-0.12349	-0.0906848	-0.0959488	-0.220097	-0.25809	-0.139399	-0.441407	-0.243761	-0.254411	-0.264067	-0.481741	-0.290178	0.208341	0.120606	-0.0429037	0.0307424	0.0951985	0.0896203	-0.175535	-0.107373	0.0513165	-0.293835	-0.274861	-0.0419313	-0.273034	-0.293279	-0.131944	-0.173065	-0.212279	-0.202693	-0.192801	-0.245162	-0.204616	-0.356832	-0.268411	-0.220101	-0.29618	-0.108017	-0.319526	0.265124	0.248543	0.128955	-0.185842	-0.130629	-0.0154813	-0.290983	-0.186377	-0.0606172	-0.22414	-0.290579	-0.161241	-0.297828	-0.318402	-0.221847	-0.187134	-0.198589	-0.229149	-0.163658	-0.21595	-0.251129	-0.300138	-0.2241	-0.261488	-0.243996	-0.186555	-0.371155	0.0813409	0.0892459	0.0648414	0.18045	0.0422083	0.00462659	0.0205376	-0.0168183	-0.00103888	-0.105473	-0.224849	-0.0473456	-0.264829	-0.214553	-0.0583497	-0.349932	-0.231539	-0.157757	-0.424325	-0.224757	-0.179654	-0.33931	-0.233961	-0.234561	-0.283993	-0.239333	-0.294546	-0.266409	-0.208302	-0.102924	-0.301231	-0.340855	-0.180197	0.226481	0.207202	0.0264569	-0.234842	-0.293924	-0.123685	0.0282333	-0.00636814	0.132655	-0.202927	-0.17312	-0.070986	-0.224018	-0.283168	-0.111728	0.0111696	-0.0588162	-0.0102762	-0.036825	-0.00628308	-0.0795439	-0.0659537	-0.157863	-0.0379764	-0.160113	-0.159869	-0.164908	-0.0787681	-0.00559845	0.00925143	0.180427	0.186481	0.135514	0.207079	0.158233	0.161695	-0.229293	-0.177961	-0.077658	-0.0831376	-0.0564625	-0.177718	0.161546	-0.0369027	0.27023	-0.180899	-0.106024	0.0295655	-0.0969829	-0.172763	-0.15913	0.0856956	0.280024	0.14992	-0.105779	-0.114068	-0.00397769	0.0858243	0.0362062	-0.0574504	-0.0814551	-0.199656	-0.146915	-0.0219648	0.134311	0.0239971	0.0225145	0.0908622	0.00166951	-0.16366	0.035175	-0.0366507	0.0943306	0.0474445	0.136048	-0.0422421	-0.216265	0.139028	0.0895846	0.0874481	0.0990714	0.0780996	0.11351	-0.274499	0.10915	-0.266502	0.096696	-0.262437	0.105055	-0.260394	-0.216265	-0.318379	-0.278244	-0.194509	-0.0430042	-0.0932831	-0.00744653	0	-0.0693245	-0.228253	-0.168719	-0.19985	-0.108531	0.116343	-0.293058	-0.130986	-0.173849	-0.0299716	-0.178661	-0.121163	-0.200876	-0.198107	-0.109158	-0.199355	-0.219717	-0.17111	-0.171275	-0.275278	-0.304872	-0.211404	-0.211721	-0.150327	-0.218343	-0.16646	-0.171065	-0.182585	-0.117901	0.211528	0.127652	-0.024403	-0.0606779	-0.0430524
TADA2B	-0.513822	-0.151286	-0.203446	-0.223518	-0.212098	-0.314019	-0.197896	-0.220776	-0.245857	-0.227147	-0.202211	-0.204351	-0.0854933	-0.222672	-0.251194	-0.242833	-0.191692	-0.209258	-0.133573	-0.249113	-0.328169	-0.177082	-0.165351	-0.287543	-0.183495	-0.155318	-0.243444	-0.0854951	-0.250981	-0.280847	-0.207039	-0.0855095	-0.115582	-0.191491	-0.181227	-0.270747	-0.208852	-0.186249	-0.299736	-0.196589	-0.218922	-0.312313	-0.213673	-0.215004	-0.326232	0.00572608	-0.00501216	-0.0168196	-0.00835726	0.00771049	0.000150805	-0.0826978	0.038011	-0.132636	-0.084829	0.182718	0.0622714	0.0927887	0.131731	0.12339	0.0779265	0.14567	0.0799362	-0.134382	0.0105241	-0.0250641	-0.00379568	-0.115027	-0.0597575	-0.138862	-0.0416137	-0.106602	-0.0899442	0.0191476	-0.0930919	-0.119368	0.0452126	0.040757	0.145147	-0.0617218	-0.0218137	-0.168891	-0.113259	-0.33934	-0.128788	-0.102323	-0.21361	-0.231117	-0.153489	-0.23744	-0.285614	-0.0655393	-0.17954	-0.0421476	-0.109412	0.10463	-0.368539	-0.332357	-0.32906	-0.27592	-0.279551	-0.230772	-0.181366	-0.257738	-0.168212	-0.0285305	-0.0530421	-0.0459694	-0.0966446	-0.157375	-0.134197	-0.0118202	0.00101312	-0.00299811	0.116562	-0.033006	0.113997	-0.0888132	0.0595041	-0.148144	-0.179375	0.0210996	-0.131337	-0.113634	0.00219913	-0.0589185	-0.139366	-0.0229899	-0.137084	-0.0311532	-0.150092	-0.142789	-0.145521	-0.140459	-0.136894	-0.209542	-0.16143	-0.124267	-0.183206	-0.272064	-0.204133	0.0553194	-0.0220496	0.111005	-0.108179	0.0660948	-0.120012	-0.116721	0.0104743	-0.153936	-0.134995	0.0205149	-0.118223	-0.105405	-0.0159889	-0.0850048	-0.0980101	-0.0873507	-0.119717	-0.141778	-0.196006	-0.137853	-0.295572	-0.206577	-0.237352	-0.707952	-0.241879	-0.216547	0.0639857	-0.0807091	0.124878	-0.10747	0.0340982	-0.160383	-0.060663	-0.00227891	-0.104919	-0.0435614	-0.0775961	-0.0782005	-0.161149	-0.1253	-0.0836749	-0.112914	-0.163763	-0.0298775	-0.217434	-0.300845	-0.259837	-0.222084	-0.700731	-0.562329	-0.58267	-0.45948	-0.354134	-0.136956	-0.157411	-0.0971535	0.0755755	0.147696	0.170393	0.107753	0.0228884	0.13872	-0.0359081	-0.0866544	-0.0777873	-0.110092	-0.145129	-0.130081	-0.0761195	-0.112637	-0.162048	-0.14734	-0.175809	-0.220517	-0.199848	-0.186881	-0.146156	-0.0212686	-0.199536	-0.272045	-0.026948	0.00142522	0.00777663	0.0800189	-0.0453891	0.103052	0.0097546	-0.0657326	-0.00919851	-0.00434162	-0.154964	-0.0875789	-0.0915013	-0.180584	-0.168131	-0.0610735	-0.102978	-0.120296	-0.159553	-0.1048	-0.162209	-0.199169	-0.177694	-0.120095	-0.122246	-0.189221	-0.286025	-0.150755	-0.113433	-0.116965	0.0487402	0.0478747	0.0804223	-0.0233333	-0.0722829	0.112355	0.0583362	-0.167912	0.0421226	0.093854	-0.132405	-0.0411736	-0.0411554	-0.0758618	-0.125563	-0.192864	-0.125726	-0.142515	-0.218302	-0.212933	-0.106325	-0.185075	-0.158427	-0.272512	-0.133908	-0.325826	-0.256543	-0.176077	-0.247008	-0.086325	-0.0233048	0.0631455	0.0323121	-0.182644	-0.261333	-0.0424529	-0.0808185	-0.0440202	-0.0288644	-0.220842	-0.191332	-0.174367	-0.192946	-0.254822	-0.0398083	-0.083124	0.0216808	0.134342	0.0114798	0.0953862	0.101311	-0.147581	-0.212622	-0.171378	-0.109532	-0.111045	0.00406357	0.261495	0.184517	0.130159	0.090524	0.157491	-0.0365646	0.0569196	-0.158497	-0.0605582	0.0866366	0.0772311	0.0984951	-0.169626	0.0834676	-0.142755	0.228266	0.114623	0.101981	-0.146143	-0.172169	-0.241714	-0.132253	-0.0493272	0.0310017	-0.0701071	-0.00716899	0.0123092	-0.082341	-0.0765672	-0.0496768	-0.0288096	0.0571135	-0.0769325	-0.0304287	-0.235276	-0.242425	-0.00629697	0.0565813	-0.0225416	0.271816	0.156792	0.137783	0	0.00784936	0.00628543	0.0517725	0.0173762	0.0487765	0.0747168	-0.371539	0.0207132	0.0163147	0.0224724	0.0376032	0.0351595	0.138014	-0.225897	0.155966	-0.224501	0.157361	-0.22266	0.14238	-0.222047	-0.371539	-0.370649	-0.252064	-0.0903211	-0.0143524	-0.0585095	-0.00225527	0	-0.221408	-0.0768158	-0.0881227	-0.262317	-0.139028	0.342783	-0.308821	-0.220161	-0.260342	-0.217929	-0.128357	-0.0292104	0.000152359	-0.018953	-0.319161	-0.254281	-0.266979	-0.168889	-0.169688	-0.185459	-0.010568	-0.417279	-0.085762	-0.278257	-0.220941	-0.145317	-0.263305	-0.167643	-0.199962	-0.159907	-0.144063	-0.0527888	-0.0989907	-0.0196953	-0.525362	-0.0455124	-0.176866	-0.155572	-0.145992	-0.261646	-0.220363	-0.21426	-0.27012	-0.231321	-0.151661	-0.168259	-0.372704	-0.395341	-0.261034	-0.215804	-0.107428	-0.075425	-0.243057	-0.155439	-0.0956426	-0.267999	-0.29525	-0.216535	-0.248675	-0.270097	-0.127244	-0.374779	-0.398251	-0.256646	-0.120527	-0.204368	-0.138771	-0.323189	-0.119836	-0.0902116	-0.187781	-0.128475	-0.274967	-0.177083	-0.215762	-0.314293	-0.0649054	-0.17177	-0.284528	-0.0692368	-0.0711321	-0.0774284	-0.0690123	-0.0680448	-0.0894912	-0.0516538	-0.0419369	-0.00753449	-0.0164955	0.0411928	-0.0486805	-0.0434392	-0.0664588	-0.062817	0.0916893	0.00731901	-0.0409844	-0.0202272	-0.0591696	-0.0248532	-0.164524	-0.080462	0.0398912	-0.0826518	-0.116748	-0.24323	0.0424714	-0.055984	-0.170907	-0.0366874	-0.00219551	-0.0613586	-0.131508	0.00675471	0.179461	-0.251497	-0.0951011	-0.175004	-0.233556	-0.111018	0.0448501	-0.0235069	-0.121929	-0.224624	-0.165425	-0.190216	-0.16832	-0.0163957	-0.123587	0.0749845	-0.34501	-0.311528	-0.29218	-0.118148	-0.300511	-0.300716	-0.0881594	-0.200158	-0.187267	-0.0237157	-0.0455735	-0.0518798	-0.0497332	-0.0859742	-0.0806655	-2.9222e-05	0.00372386	0.0093333	0.175572	0.160004	0.211379	-0.139875	-0.143835	-0.153735	-0.152655	-0.154057	-0.208526	-0.15077	-0.167406	-0.236399	-0.246564	-0.195137	-0.211358	-0.128044	-0.184952	-0.278285	-0.148898	-0.178509	-0.27185	-0.304328	-0.26209	-0.234518	-0.209757	-0.224041	-0.260043	0.203291	0.133665	0.169285	-0.144504	-0.148153	-0.186754	-0.151996	-0.135554	-0.153458	-0.175097	-0.173934	-0.263654	-0.199988	-0.166774	-0.225777	-0.165409	-0.175704	-0.233887	-0.257929	-0.216777	-0.255362	-0.624733	-0.288924	-0.294015	-0.507714	-0.336236	-0.314274	0.123168	0.195479	0.274266	-0.181749	-0.141692	-0.265736	-0.126042	-0.173781	-0.263825	-0.142434	-0.165544	-0.277432	-0.154938	-0.262299	-0.233546	-0.0928937	-0.174563	-0.294704	-0.136397	-0.212872	-0.255168	-0.20294	-0.321979	-0.222542	-0.699345	-0.269759	-0.310139	0.176477	0.0699605	-0.0454622	-0.025282	-0.0519466	0.179819	-0.178346	-0.0625957	0.0853891	-0.156479	-0.011144	-0.102112	-0.225232	-0.0784844	-0.157236	-0.21372	-0.0809046	-0.227968	-0.208266	-0.1335	-0.202298	-0.221905	-0.181723	-0.222371	-0.584173	-0.108436	-0.30718	0.173145	0.0714112	0.108932	-0.0730246	-0.200917	-0.0111013	-0.12999	-0.0548462	-0.0925471	-0.153821	-0.0249794	-0.181253	-0.239183	-0.0521306	-0.155969	-0.0519597	-0.0203017	-0.139963	-0.275098	-0.103061	-0.195728	-0.528516	-0.198859	-0.200117	-0.363622	-0.143431	-0.311435	0.0425904	0.0427244	0.101639	-0.0354808	-0.0866848	-0.020827	-0.00159339	-0.153676	0.0208039	-0.167483	-0.130693	-0.112939	-0.0917822	-0.132749	-0.168912	-0.0704788	-0.0318937	-0.18468	-0.0732267	-0.173203	-0.188201	-0.229736	-0.141122	-0.259679	-0.224602	-0.147485	-0.367084	-0.20607	-0.248036	0.0211805	-0.238801	-0.292881	-0.213831	0.214183	0.0812781	0.0569135	-0.245865	-0.289932	-0.165599	0.050588	-0.0418577	0.244149	-0.196394	-0.149877	-0.269399	-0.257484	-0.291902	-0.155895	-0.0375125	0.0318315	-0.146719	-0.0510336	0.0742556	-0.237856	-0.14647	-0.294841	0.103387	-0.114812	-0.0573517	-0.297398	0.152542	0.0705763	-0.012095	-0.00195224	0.193508	0.0973353	0.0636094	-0.0830841	0.00723125	-0.186579	-0.236735	-0.208815	-0.189813	0.0103881	-0.0646448	0.0337426	-0.180252	0.0325111	-0.132083	-0.134089	-0.213477	-0.186881	-0.0685174	-0.0238199	0.0434709	-0.388576	-0.18621	-0.0633277	-0.14967	-0.135238	0.130926	-0.27316	-0.285662	-0.03243	-0.264453	-0.252835	-0.0910809	-0.059269	-0.0850617	0.198238	0.280352	-0.0178612	-0.0963789	-0.0736246	-0.086676	0.11503	-0.100066	0.00319452	0.0107259	-0.306976	0.0334152	0.035903	-0.00163793	0.00619814	-0.0999546	0.161978	-0.187599	0.118029	-0.215636	0.133643	-0.219044	0.149405	-0.209924	-0.306976	-0.324594	-0.350181	-0.209558	-0.0465122	-0.0890252	0.00568143	0	-0.129494	-0.0427478	-0.111575	-0.355047	-0.115446	0.062789	-0.338366	-0.00230374	0.0360277	-0.17943	-0.191286	-0.220529	-0.0290383	-0.288799	-0.145467	-0.147896	-0.201339	-0.153623	-0.213472	-0.171068	-0.129874	-0.12605	-0.230754	-0.174116	-0.0865034	-0.229996	-0.163845	-0.205223	-0.104876	0.218248	0.0966792	-0.0512598	-0.0912806	0.0873072	-0.104958	-0.0718375	-0.119132	-0.176018	-0.114296	-0.197966	-0.166921	-0.193402	-0.246563	-0.184554	-0.127725	-0.177826	-0.372704	-0.395341	-0.266972	-0.231354	-0.163063	-0.112269	-0.252392	-0.183658	-0.096551	-0.275008	-0.302639	-0.219102	-0.252337	-0.282893	-0.125794	-0.374779	-0.398251	-0.256646	-0.182196	-0.168435	-0.100055	-0.309971	-0.118006	-0.0759436	-0.197108	-0.163112	-0.191307	-0.0702048	-0.188618	-0.292632	-0.115362	-0.146617	-0.246479	-0.105168	-0.0164102	-0.0781153	-0.0777029	-0.0540043	-0.0696022	0.0551247	-0.0154084	-0.0614992	0.118568	0.0324969	-0.0383413	-0.291053	-0.290262	-0.291648	0.0530851	-0.0824649	-0.0985259	0.12256	0.108098	0.0629888	-0.0971617	-0.0403863	-0.0422988	0.0176802	-0.0652256	-0.0415716	0.184546	0.0586706	-0.083785	-0.0454771	0.0293778	0.178323	-0.243765	-0.20603	-0.181891	-0.133291	-0.157417	-0.280626	-0.124951	-0.183055	-0.162801	-0.126625	-0.121611	-0.0470996	-0.278143	-0.298256	-0.300736	-0.218753	-0.292837	-0.312831	-0.159068	-0.23678	-0.183716	-0.0222801	-0.0475191	-0.0385822	-0.0376199	-0.108419	-0.089612	-0.00140502	-0.00961727	-0.0119836	0.178014	0.132934	0.12693	-0.194802	-0.127648	-0.106461	-0.225727	-0.126542	-0.1478	-0.136007	-0.129187	-0.166651	-0.147025	-0.146281	-0.122864	-0.14568	-0.195161	-0.203608	-0.340226	-0.22068	-0.221819	-0.485838	-0.267025	-0.203599	-0.308843	-0.319451	-0.263179	0.166599	0.118831	0.145792	-0.165292	-0.126993	-0.140966	-0.164091	-0.0949147	-0.1699	-0.184844	-0.109074	-0.185899	-0.186653	-0.120191	-0.159679	-0.122844	-0.156116	-0.228618	-0.327265	-0.264805	-0.222851	-0.463914	-0.340701	-0.243	-0.264472	-0.566446	-0.339341	0.203758	0.216956	0.19326	-0.214386	-0.228268	-0.201312	-0.232982	-0.232821	-0.193014	-0.171982	-0.226251	-0.208836	-0.0854954	-0.243092	-0.156128	-0.0361473	-0.260653	-0.1671	-0.322281	-0.334026	-0.136212	-0.441407	-0.60794	-0.208471	-0.264067	-0.481741	-0.27341	0.182588	0.0859425	0.042161	-0.0485684	0.0437546	0.141862	-0.1597	0.0232455	0.0141158	-0.195551	-0.234241	-0.117671	-0.270892	-0.27966	-0.212224	-0.245718	-0.220359	-0.246368	-0.233417	-0.211271	-0.258407	-0.356832	-0.157232	-0.258022	-0.25477	-0.101227	-0.294603	0.18314	0.212571	0.213282	-0.0929152	-0.150017	-0.1386	-0.133028	-0.21708	-0.208258	-0.212239	-0.311362	-0.251977	-0.199638	-0.271623	-0.299809	-0.150936	-0.122652	-0.270735	-0.23483	-0.165064	-0.281156	-0.300138	-0.20793	-0.279262	-0.207538	-0.156037	-0.286198	-0.165262	0.171306	0.0883389	0.285655	0.00223109	0.0322898	0.183907	-0.100279	-0.00902281	0.0348661	-0.252525	-0.12997	-0.149159	-0.313462	-0.206255	-0.319086	-0.237164	-0.221646	-0.419743	-0.288167	-0.162033	-0.467087	-0.210633	-0.254245	-0.283993	-0.276843	-0.350123	-0.234478	-0.253812	-0.0238	-0.240658	-0.274555	-0.212529	0.0788583	0.138642	0.143649	-0.243613	-0.242449	-0.149957	0.0285742	-0.0253973	0.268889	-0.20338	-0.12434	-0.208445	-0.249187	-0.227299	-0.135628	0.0179158	0.0240674	-0.11745	-0.0198804	0.0480514	-0.190739	-0.162738	-0.309565	0.117641	-0.0627115	-0.0505858	-0.333236	0.0786624	0.024036	-0.105995	0.135276	0.175257	0.191677	0.0843054	0.177121	0.095083	-0.208939	-0.260148	-0.222429	-0.296337	-0.0157444	-0.0954325	0.103521	-0.0553079	0.0967064	-0.157455	-0.194491	-0.193768	-0.227962	-0.111717	-0.0780597	-0.187306	0.188465	0.112763	-0.0626813	-0.0929305	-0.187889	-0.166303	-0.0420166	-0.186955	-0.0601122	-0.235316	-0.336572	-0.104031	-0.00800115	-0.0849485	0.00250121	0.0619119	0.0682796	-0.16366	-0.062743	-0.0822362	0.131048	-0.0994675	0.00791366	-0.00415197	-0.225197	0.0707233	0.0895846	0.0617918	0.00628331	-0.0999546	0.16197	-0.187621	0.11803	-0.215647	0.133617	-0.219019	0.149418	-0.209896	-0.225197	-0.306948	-0.304112	-0.188794	-0.042784	-0.0920326	-0.00725369	0	-0.126032	-0.167241	-0.0955585	-0.0998876	-0.150867	0.112552	-0.307658	-0.0308684	-0.0472463	-0.187013	-0.225856	-0.108151	-0.127515	-0.271684	-0.149877	-0.285467	-0.190221	-0.179178	-0.213582	-0.285182	-0.289239	-0.175919	-0.237644	-0.188222	-0.202284	-0.220529	-0.141569	-0.243743	-0.1461	0.218248	0.125866	-0.0567001	-0.120977	0.0771495
NXF1	-0.532111	0.122803	0.0492825	-0.490093	-0.0852061	-0.276037	-0.331366	-0.171541	-0.209696	-0.432374	-0.0544322	-0.226025	-0.384146	-0.158972	-0.266299	-0.387448	0.065639	-0.0254391	-0.412037	-0.118808	-0.197757	-0.314667	-0.182362	-0.321859	-0.395548	-0.0997174	-0.235938	-0.384221	-0.168321	-0.203947	-0.277716	-0.17798	-0.123937	-0.517694	-0.135407	-0.252991	-0.465983	-0.0857905	-0.278312	-0.300984	-0.213746	-0.237731	-0.413576	-0.0725119	-0.258871	0.141413	0.0822973	0.0939885	0.233719	0.1805	0.270143	-0.0342015	0.166439	-0.0925876	-0.060788	-0.0185803	0.218537	0.0575096	0.0628056	0.119094	0.0413341	0.12364	0.20612	-0.215168	0.0192896	-0.161241	0.13646	-0.112513	0.0352746	-0.0807938	-0.0491963	-0.00420824	-0.243651	-0.0102267	0.0411173	-0.103059	0.00349632	-0.202422	0.238551	-0.0571629	0.0148203	-0.0414524	0.0496347	-0.270668	-0.241141	-0.0425936	-0.242744	-0.34742	-0.20419	-0.347144	-0.310124	-0.157798	-0.22283	0.384342	-0.169877	0.0697399	-0.267218	-0.345376	-0.305664	-0.209992	-0.309612	-0.269115	-0.168092	-0.300938	-0.160573	-0.0203768	-0.0500451	-0.0449286	-0.0961724	-0.163551	-0.0939077	-0.0122714	-0.00383099	-0.00561705	0.0408939	0.12493	0.100616	-0.0632208	-0.0360849	-0.0393655	-0.134593	-0.00670965	-0.0815985	-0.114947	-0.184937	-0.144381	-0.0689829	-0.174515	-0.215826	-0.0826792	-0.223371	-0.142996	0.101095	-0.369772	-0.0890081	-0.101785	-0.375408	-0.198613	-0.0209529	-0.280018	-0.173071	0.060019	0.10499	0.0932982	-0.0503383	-0.00280102	-0.0355188	-0.0517008	-0.0701804	-0.0501218	-0.193042	-0.109205	-0.131903	-0.119438	-0.245573	-0.155104	-0.014987	-0.233875	-0.0911874	-0.0187419	-0.291509	-0.0168185	-0.213542	-0.27718	-0.235559	-0.0137381	-0.323755	-0.267342	-0.037565	0.126781	0.119667	0.0479689	-0.10633	-0.164472	-0.0312377	-0.0954827	-0.100597	-0.0744726	-0.145644	-0.0562311	-0.11785	-0.305179	-0.00395437	0.012266	-0.318503	-0.0183307	-0.109772	-0.399924	-0.202711	-0.258404	-0.178866	-0.562329	-0.58267	-0.459172	-0.359712	-0.050922	-0.200976	-0.131324	0.13165	0.26768	0.0503481	0.0915936	-0.161498	0.075393	-0.0220929	-0.0897273	0.0416112	-0.0781573	-0.179152	-0.10174	-0.164433	-0.251249	-0.0404872	-0.0419054	-0.164367	-0.0853037	-0.106255	-0.183657	-0.143209	-0.781776	-0.0960385	-0.196484	-0.0591421	-0.116982	-0.051017	0.0222645	-0.045247	0.0513576	-0.0381866	-0.135859	0.0305225	-0.0900728	-0.0300723	-0.0657835	-0.125662	-0.108827	-0.206311	-0.109693	-0.17104	-0.045129	0.0440367	-0.00410026	-0.0461286	0.0333149	-0.132445	-0.0959737	-0.727041	-0.107137	-0.168657	-0.295798	-0.149053	-0.115886	0.198004	0.000900346	-0.00316359	0.149805	-0.287224	-0.0362685	0.0708262	-0.154388	-0.0223927	0.0791736	-0.0763547	-0.0703701	0.138877	-0.03204	-0.114028	0.0862042	-0.109017	-0.120572	0.0306617	-0.234675	-0.139451	-0.11156	-0.0742044	-0.159764	-0.0434462	-0.327916	-0.089099	-0.197791	-0.238328	-0.0935088	0.125827	-0.0450141	-0.133241	-0.229137	-0.236097	-0.0787999	0.305101	-0.135617	0.109865	-0.475525	-0.0897299	-0.0969546	-0.246847	-0.233422	-0.0719217	-0.391122	0.0115262	-0.0387546	-0.304725	0.0726161	-0.0727958	0.251268	-0.339678	-0.109779	-0.382866	-0.0324552	-0.086499	0.456339	0.233469	0.303318	-0.291224	0.08678	-0.259786	-0.0242965	-0.118098	-0.154422	-0.00560609	-0.170138	0.0767205	-0.154195	0.172171	-0.185371	0.248907	0.23381	0.08802	0.139417	0.206114	-0.0794097	-0.358361	-0.36207	-0.0656715	-0.153728	0.024979	-0.00358232	0.0435026	-0.0377085	-0.178241	-0.0962487	0.0641241	-0.0603435	0.0296252	-0.160632	-0.370912	0.336721	0.461227	0.328821	0.195529	0.271051	0.0868652	0	0.113436	0.214359	0.0839067	0.249565	0.262174	0.217556	-0.333985	0.279959	0.430133	0.311861	0.268975	0.309372	0.0567266	0.206235	0.0864608	0.211421	0.0679835	0.194307	0.0882668	0.199668	-0.333985	-0.349689	-0.23717	-0.0868779	-0.0138104	-0.038812	-0.00724511	0	-0.248168	-0.0081073	-0.0682986	-0.240281	-0.131184	0.292983	-0.233258	-0.205038	-0.306994	-0.16169	-0.126269	-0.0306484	0.0876274	-0.136758	-0.361895	-0.297583	-0.21273	-0.106393	-0.202582	-0.131509	0.139866	-0.366743	-0.0729586	-0.209714	-0.242774	-0.147009	-0.199169	-0.107234	-0.0557663	-0.156517	-0.143175	0.00258762	0.205306	-0.0453777	-0.523554	0.273439	0.115018	-0.577606	-0.139346	-0.271523	-0.497719	-0.0479665	-0.212374	-0.432513	-0.109696	-0.182795	-0.484465	-0.440381	-0.423118	-0.335216	-0.0136277	0.0700509	-0.420645	-0.312482	-0.313184	-0.293615	-0.207867	-0.228024	-0.264707	-0.274904	-0.201572	-0.483192	-0.442265	-0.413124	-0.0158317	-0.197091	-0.121901	-0.512527	-0.171545	-0.296001	-0.53607	-0.17753	-0.26295	-0.462328	-0.0786423	-0.259553	-0.5537	-0.108949	-0.218432	0.0965009	0.133428	0.199525	0.201385	0.25314	0.261001	0.0782422	-0.0917419	-0.107472	0.0797679	0.228143	0.249423	-0.129047	-0.223198	-0.0452213	0.0838561	-0.0569492	-0.112672	-0.0444072	0.10321	0.129747	-0.211032	-0.115638	-0.0336553	-0.0434712	-0.188844	-0.0970326	0.0267915	-0.0208934	-0.104188	-0.0637412	0.0649356	0.00986296	-0.219833	-0.115915	0.039508	-0.303965	-0.13074	-0.300853	-0.035487	-0.0336958	0.0359574	0.0977568	-0.210302	-0.0849427	-0.167576	-0.141782	-0.215165	0.408841	-0.229509	0.0132209	-0.270836	-0.261829	-0.251586	-0.0985195	-0.297952	-0.270347	-0.0628592	-0.209166	-0.174432	-0.023694	-0.0484664	-0.0545914	-0.0469375	-0.0979833	-0.0920128	0.00356155	0.000329529	0.00949076	0.312501	0.231678	0.133918	-0.275232	-0.1363	-0.280344	-0.291269	-0.273435	-0.225043	-0.383022	-0.179254	-0.325572	-0.328363	-0.172957	-0.292647	-0.1001	-0.311275	-0.0910568	-0.16067	-0.325228	-0.144694	-0.000942018	-0.270037	-0.230376	-0.0377851	-0.34591	-0.173374	0.40497	0.250286	0.235061	-0.343706	-0.110874	-0.291889	-0.351014	-0.28566	-0.223367	-0.469296	-0.236401	-0.349361	-0.452108	-0.239297	-0.279025	-0.188902	-0.290288	-0.200065	-0.185499	-0.308094	-0.209819	-0.0561308	-0.23262	-0.175687	-0.507714	-0.356222	-0.263928	0.28332	0.203123	0.167059	-0.192768	-0.163322	-0.195272	-0.2039	-0.254522	-0.277511	-0.338206	-0.289297	-0.277942	-0.268465	-0.201308	-0.169363	-0.160042	-0.333846	-0.0725947	-0.0838959	-0.241444	-0.0187848	-0.155745	-0.283184	-0.117881	-0.019987	-0.32717	-0.206329	0.0543423	0.236072	0.114247	0.136587	-0.191761	0.136738	0.0590641	-0.221134	-0.00805831	-0.257648	-0.193901	-0.240345	-0.141929	-0.175274	-0.341916	0.00392185	-0.212901	-0.261004	-0.0366535	-0.191694	-0.229202	-0.255476	-0.186696	-0.163893	-0.584173	-0.0942107	-0.236681	0.224031	0.288761	0.374654	-0.0425288	-0.275425	-0.218683	-0.11905	-0.296983	-0.326805	-0.405213	-0.172536	-0.383297	-0.254368	-0.248221	-0.375147	-0.157256	-0.293149	-0.304391	0.00506434	-0.233795	-0.262163	-0.528516	-0.175166	-0.171284	-0.335479	-0.176367	-0.249301	0.0631016	0.292859	0.25315	-0.0450872	-0.229148	-0.0271646	-0.115518	-0.315516	-0.172464	-0.238227	-0.181604	-0.246827	-0.182403	-0.330938	-0.347899	-0.00624321	-0.196454	-0.340166	-0.0898481	-0.243574	-0.228964	0.0841563	-0.0704404	-0.208438	0.0500147	-0.1168	-0.317191	-0.0880147	-0.276668	-0.003264	-0.321283	-0.257309	-0.221478	0.399539	0.334594	0.379816	-0.396845	-0.181416	-0.130312	0.339747	-0.107375	0.256664	-0.502038	-0.137623	-0.220159	-0.397604	-0.180574	-0.115048	-0.479755	0.197047	-0.119159	-0.407311	0.235833	-0.194279	0.287231	-0.324452	0.0843882	-0.535567	-0.0151606	-0.301157	-0.0158568	-0.0711056	-0.230002	-0.290666	0.282615	0.280726	0.0076713	0.0825094	0.254248	0.0929238	-0.127938	-0.522278	0.0666398	0.0560338	0.118586	-0.0919415	-0.123351	0.172678	0.26699	0.324898	-0.242216	-0.571569	-0.457329	0.0242023	0.185744	-0.30409	-0.0526943	-0.230252	-0.261082	-0.0101702	0.0408826	-0.104788	-0.224988	-0.324868	-0.278672	-0.181747	0.217693	0.331388	0.258703	0.119752	0.318006	0.160269	-0.0963789	0.127162	0.264224	0.183044	0.288019	0.241495	0.303471	-0.27388	0.158309	0.20279	0.254985	0.176937	0.173398	0.0341503	0.194017	0.0787317	0.241221	0.0620773	0.168364	0.106002	0.252132	-0.27388	-0.275972	-0.294607	-0.20539	-0.0464624	-0.0980741	0.00522732	0	-0.139429	-0.0940811	-0.0416275	-0.295363	-0.236726	-0.0351688	-0.184693	-0.0367634	-0.170855	-0.285663	-0.242025	-0.171954	-0.0898467	-0.125132	-0.117837	-0.0466663	-0.148808	-0.15049	-0.168603	-0.393124	-0.0600085	-0.102952	-0.20379	-0.05651	-0.130871	-0.221064	-0.145446	-0.317483	-0.260923	0.211528	-0.175001	0.0440443	0.135175	-0.0270723	-0.202113	0.229663	0.176656	-0.571838	-0.0920508	-0.290851	-0.473875	0.014161	-0.181307	-0.379841	-0.0494875	-0.163404	-0.484465	-0.440381	-0.424437	-0.311074	-0.0988605	-0.0137632	-0.4108	-0.32312	-0.303404	-0.300501	-0.222726	-0.23102	-0.270009	-0.284752	-0.192498	-0.483192	-0.442265	-0.413143	-0.161027	-0.129107	-0.139759	-0.44676	-0.219955	-0.268059	-0.539347	-0.172562	-0.307906	-0.491955	-0.15213	-0.19332	-0.485868	-0.139507	-0.222379	0.130677	0.183558	0.165494	0.131477	0.257559	0.302465	0.102296	-0.0413401	-0.0800218	0.244477	-0.0352448	0.231422	-0.299517	-0.290262	-0.292425	0.249846	0.115845	0.197281	0.0496472	0.100791	0.072965	-0.186004	-0.187891	-0.193923	-0.0562741	-0.0413023	0.034568	-0.0404003	0.145444	0.0910277	-0.0560448	-0.110702	0.0130684	-0.0570209	-0.169473	-0.186143	0.0124943	-0.179198	-0.0785963	-0.105773	-0.144621	-0.128754	0.229135	-0.328431	-0.102857	-0.224898	-0.252256	-0.240297	-0.200314	-0.287007	-0.266593	-0.151013	-0.224102	-0.188208	-0.0225929	-0.0486891	-0.0409324	-0.0373699	-0.107643	-0.0950495	-0.00120731	-0.00983699	-0.0124295	0.340426	0.202108	0.190425	-0.343497	-0.26884	-0.254314	-0.351115	-0.276893	-0.354148	-0.485565	-0.144149	-0.24776	-0.308371	-0.172154	-0.137515	-0.1449	-0.207089	-0.0807824	-0.224162	-0.222694	-0.0406975	-0.485838	-0.279784	-0.105166	-0.324811	-0.310696	-0.103859	0.354812	0.307371	0.260133	-0.296012	-0.331344	-0.257184	-0.309606	-0.295047	-0.335494	-0.482077	-0.237648	-0.342568	-0.330477	-0.204369	-0.251544	-0.129141	-0.179975	-0.196011	-0.190018	-0.141816	-0.102531	-0.463914	-0.409331	-0.156499	-0.282985	-0.566446	-0.222414	0.383406	0.197895	0.222201	-0.333528	-0.202354	-0.299838	-0.461717	-0.231084	-0.349562	-0.399815	-0.135651	-0.241479	-0.205484	-0.283984	-0.0963525	-0.142276	-0.128548	-0.0506688	-0.301088	-0.21847	0.0470987	-0.441407	-0.32475	-0.15008	-0.264067	-0.481741	-0.03012	0.321799	0.348924	0.136091	-0.0314541	0.0365759	0.11531	-0.211191	-0.306699	-0.0513018	-0.323408	-0.414749	-0.304738	-0.295383	-0.301668	-0.328488	-0.198119	-0.328413	-0.312944	-0.157303	-0.273941	-0.258651	-0.174521	-0.272458	-0.239287	-0.25477	-0.271821	-0.187917	0.286715	0.418866	0.439876	-0.110416	-0.335683	-0.261352	-0.24876	-0.385745	-0.393737	-0.340237	-0.475087	-0.375632	-0.232427	-0.388254	-0.36585	-0.124004	-0.272613	-0.386532	-0.134205	-0.327271	-0.307615	-0.300138	-0.311376	-0.247779	-0.243996	-0.322171	-0.230098	0.127769	0.409505	0.295504	0.2162	-0.0585661	0.0730841	-0.0345517	-0.247106	-0.176648	-0.135466	-0.521193	-0.298971	-0.373576	-0.39766	-0.267249	-0.374431	-0.293053	-0.455999	-0.442263	-0.347564	-0.252604	-0.467087	-0.358799	-0.287555	-0.292891	-0.22695	-0.295087	-0.0640199	-0.298271	-0.128201	-0.40844	-0.265052	-0.212395	0.316196	0.484757	0.363978	-0.401563	-0.155246	-0.123197	0.231128	-0.0684697	0.274422	-0.48989	-0.107172	-0.26423	-0.395724	-0.142583	-0.109805	-0.360665	0.152068	0.0220331	-0.320421	0.103873	-0.1214	0.287314	-0.336142	0.0246559	-0.467946	0.00387699	-0.286069	-0.0906158	-0.0853359	-0.209227	0.0898377	0.357527	0.286668	0.0784402	0.13133	0.182244	0.22024	0.112049	-0.541114	-0.219043	-0.319307	0.0578889	0.0538354	-0.114763	0.00173456	0.403012	0.240304	-0.375675	-0.482969	-0.454564	0.0420343	0.175859	0.279242	0.157998	0.0293808	-0.172488	0.068901	-0.217115	0.10514	-0.214615	-0.0911697	-0.251204	-0.138271	0.208195	0.262164	0.258762	0.235129	0.219006	0.298771	-0.16366	0.168472	0.304651	0.206461	0.288067	0.163741	0.285532	-0.286779	0.210418	0.22848	0.287845	0.17702	0.173398	0.0341656	0.194025	0.078741	0.241228	0.0620647	0.168386	0.106015	0.252121	-0.286779	-0.284006	-0.320924	-0.194308	-0.0433932	-0.0946701	-0.007028	0	-0.188483	-0.190964	-0.0804447	-0.166649	-0.213673	-0.0913427	-0.190807	-0.0365768	-0.228986	-0.234699	-0.302233	-0.0815902	-0.0837607	-0.139958	-0.138204	-0.218208	-0.0984377	-0.187863	-0.166789	-0.272754	-0.231081	-0.139889	-0.185346	-0.08295	-0.187278	-0.307977	-0.216664	-0.352039	-0.270573	0.211528	-0.159859	0.0719862	0.133984	-0.0149679
NAV1	-0.522247	-0.221804	-0.171204	-0.119981	-0.0329859	0.0185301	-0.134184	-0.136921	-0.146917	-0.114247	-0.040968	-0.125926	-0.0773987	-0.0630754	0.03657	-0.21819	-0.0633479	-0.102142	-0.0397558	-0.0149438	0.00649576	-0.0899868	-0.137231	-0.109124	-0.136413	0.00629363	-0.0463368	-0.0774889	-0.103816	-0.0175456	-0.163125	-0.233577	-0.236986	-0.0990108	-0.037143	0.0181317	-0.101494	-0.0206289	0.0346962	-0.166207	-0.121932	-0.171955	-0.118886	-0.0635724	-0.00593895	-0.153863	-0.14836	-0.127411	-0.184871	-0.178939	-0.126313	-0.112088	0.141199	0.0611027	-0.217775	0.0499567	0.104205	0.30236	0.227149	0.287944	0.219939	0.113364	0.22136	-0.195214	-0.0447395	-0.0047973	-0.0978371	-0.112396	-0.206209	-0.0533772	0.016008	0.0171122	-0.093705	-0.0682935	0.0284861	-0.139256	-0.0580393	-0.0655051	0.0984409	-0.00363483	-0.0751804	-0.181748	-0.0968033	-0.231757	-0.17456	-0.125891	-0.220442	-0.195926	-0.210214	-0.24885	-0.114524	-0.141865	-0.196881	-0.249785	-0.291469	-0.230896	-0.441034	-0.424622	-0.440703	-0.311425	-0.323265	-0.309575	-0.182481	-0.314109	-0.209301	-0.0211611	-0.056492	-0.0514676	-0.0955334	-0.167555	-0.137693	-0.0118423	0.000930055	-0.00282141	0.00518484	-0.0921861	-0.0376571	-0.0553327	0.0411556	0.0326455	0.0190334	0.0566319	0.0582239	-0.00211968	0.0555137	0.113618	-0.138163	0.0263746	-0.0162937	0.0920001	-0.0707377	-0.0859623	-0.156225	-0.168034	-0.210925	-0.183597	-0.250511	-0.210803	-0.252874	-0.245387	-0.204408	0.0769105	-0.0744646	-0.00504761	-0.0418838	0.0121033	0.0141706	-0.0250608	0.0303595	0.0532011	-0.0316443	0.103263	0.0556694	-0.0909993	0.00788515	-0.0315949	0.0257166	-0.0448692	-0.0132623	-0.115674	-0.137919	-0.169423	-0.255966	-0.307747	-0.197287	-0.707952	-0.222855	-0.179593	-0.0437855	-0.117155	-0.0469626	-0.0147461	0.0376801	0.00582609	-0.0272988	-0.0276973	0.05305	-0.0569954	-0.0319579	0.125949	0.00673532	-0.0962753	-0.0364517	-0.00485986	-0.248475	-0.091719	-0.0540228	-0.211333	-0.233194	-0.060279	-0.177072	-0.562329	-0.58267	-0.459172	-0.354134	-0.0185917	-0.125	-0.303666	-0.000496426	0.261025	0.0134683	-0.113208	0.0578114	0.0388945	-0.0741761	-0.0770026	-0.0328948	-0.0837281	-0.149366	0.0210548	-0.181611	-0.303831	0.020228	-0.154963	-0.249098	0.0333737	-0.240901	-0.250765	-0.0789672	-0.263003	-0.122611	-0.1847	0.12812	0.0244845	-0.196103	-0.0818187	0.0835774	-0.00646682	-0.175002	-0.137251	0.0968849	-0.0712139	-0.0891295	0.0126199	-0.11281	-0.133271	0.032322	-0.160038	-0.206032	0.0273017	-0.111867	-0.138874	-0.0557361	-0.334074	-0.139791	-0.131422	-0.727041	-0.175494	-0.196236	-0.0557278	-0.149115	-0.242744	-0.0705364	0.0899568	-0.0516805	0.203681	-0.0415851	0.0132348	-0.0866293	-0.0438908	-0.0968297	-0.108742	-0.0767477	-0.0121536	-0.0161387	-0.163094	-0.0210398	-0.148142	-0.208257	0.010426	-0.115701	-0.151504	0.0553166	-0.0525825	-0.224255	-0.267994	-0.159479	-0.357365	-0.164172	-0.160433	-0.191274	-0.0954493	0.0148	0.0275499	-0.196919	-0.168551	-0.215478	-0.0734851	-0.193062	-0.185249	0.00170506	-0.0982888	-0.0309499	0.12092	-0.170601	-0.20917	-0.076566	0.0174301	0.0318738	0.109655	0.116063	0.131867	0.0916179	-0.288015	-0.333063	-0.181945	0.00265301	0.0507346	0.0312139	0.099058	0.0365892	0.343331	0.323199	0.321047	-0.186224	0.0507466	-0.069581	0.0797235	0.0860449	0.0685688	0.0767449	0.0244258	0.110402	-0.0194457	0.2379	0.262149	0.248344	-0.0741351	-0.107414	-0.186443	-0.18025	-0.119097	-0.0156779	0.00873354	0.0772062	0.064638	0.0913282	0.0924355	0.0374655	0.0165342	0.101694	-0.0482743	0.160314	0.00791064	-0.0943311	-0.175893	-0.109925	-0.157503	0.387572	0.135422	0.225907	0	-0.125998	-0.187249	-0.182611	-0.217549	-0.0727866	-0.166979	-0.488393	-0.0797209	-0.122418	-0.0696113	-0.0718041	-0.215585	0.021685	0.2314	0.0303162	0.202946	0.0294791	0.225997	0.0221711	0.228791	-0.488394	-0.487852	-0.243168	-0.0894429	-0.0143484	-0.0540441	-0.00226956	0	-0.242166	-0.32798	-0.30395	-0.223903	-0.120112	0.328884	-0.291477	-0.406762	-0.342174	-0.144706	-0.157787	-0.0917685	-0.336875	-0.17785	-0.397728	-0.195085	-0.212087	-0.120357	-0.157607	-0.122496	0.0617426	-0.500882	-0.312836	-0.387535	-0.206346	-0.226241	-0.325541	-0.288243	-0.201168	-0.159907	-0.144063	-0.211717	-0.268303	0.267803	-0.556964	-0.272953	-0.190023	0.0141394	0.000929298	0.111959	-0.10182	-0.0402293	-0.185901	-0.115164	-0.12615	-0.175948	-0.315773	-0.41873	-0.257484	-0.211951	-0.221332	-0.125892	-0.219339	-0.122079	0.0393954	-0.126332	-0.118279	-0.0906307	-0.111661	-0.170244	-0.00721293	-0.311051	-0.421213	-0.267941	-0.214836	-0.304129	-0.208058	-0.189909	-0.0975435	0.213758	-0.00771965	-0.136964	0.0596124	-0.0518923	-0.0796582	-0.186702	0.182162	-0.00959196	-0.00502862	-0.201133	-0.172139	-0.208805	-0.228731	-0.238509	-0.227511	-0.176832	-0.0931837	-0.162151	-0.277013	-0.12409	-0.0591271	-0.0856809	-0.0872512	-0.0900863	0.106549	-0.0412479	-0.120832	0.0704208	0.108652	0.171895	-0.195064	-0.138666	-0.016234	-0.0966112	-0.148827	-0.168032	0.057841	-0.0458726	-0.167858	0.035075	0.107986	0.0534845	-0.16627	-0.103044	0.0596071	-0.308301	-0.189156	-0.26035	-0.323321	-0.230345	-0.18069	-0.102359	-0.187804	-0.207713	-0.0578869	0.00968688	-0.148455	-0.231925	-0.276539	-0.221096	-0.419828	-0.382952	-0.375558	-0.119236	-0.305256	-0.306238	-0.0948642	-0.224604	-0.203693	-0.0236967	-0.0468028	-0.0544155	-0.0465122	-0.0914442	-0.0912778	0.000145031	0.00429187	0.00962832	0.0630215	0.184707	0.00288987	-0.0765739	-0.157046	-0.0682589	-0.0506409	-0.185006	-0.00349897	-0.00755433	-0.224084	0.0772325	-0.0607073	-0.237206	0.0389949	-0.0733733	-0.253353	0.0870663	-0.140811	-0.263914	0.0271667	-0.0397312	-0.235856	-0.0107177	-0.167865	-0.211856	-0.101171	-0.000195881	0.212479	0.0939391	-0.0661801	-0.210127	-0.0967667	-0.00477692	-0.249522	-0.0129282	-0.0255446	-0.175762	-0.087867	-0.0849888	-0.192021	-0.0566521	-0.049992	-0.163488	-0.0329309	-0.30718	-0.334406	-0.0976638	-0.624733	-0.28389	-0.0670837	-0.507714	-0.245326	-0.209465	0.0430724	0.0762431	-0.0748189	-0.116501	-0.171328	0.0258255	-0.00982181	-0.0945738	0.0354235	0.0938711	-0.0970089	-0.0199756	-0.0942207	-0.0552201	0.125285	-9.68726e-05	-0.14539	-0.0172771	-0.130824	-0.12489	-0.00641698	-0.263668	-0.260323	-0.0531012	-0.699345	-0.327672	-0.139681	0.0497902	0.0559637	-0.0795377	-0.135779	0.0566554	0.241277	-0.106889	-0.11409	0.0911675	-0.139252	-0.130253	0.125627	-0.0784687	-0.117576	-0.0976965	-0.0926465	-0.148973	-0.184419	-0.223386	-0.248705	-0.19288	-0.260532	-0.252385	-0.218527	-0.584173	-0.388914	-0.275492	0.0800354	0.0835887	0.175797	-0.113911	-0.0589215	0.0417816	-0.130871	-0.0575762	-0.0928011	-0.149201	-0.109219	-0.143233	-0.0862915	-0.10603	-0.249959	-0.0512213	-0.254682	-0.24851	-0.275193	-0.312677	-0.26749	-0.528516	-0.368332	-0.291909	-0.363622	-0.357297	-0.324613	0.0814431	-0.0142374	0.0644247	-0.0878635	0.00363242	0.0784027	-0.0256264	-0.0550787	-0.0464608	-0.121148	-0.148705	-0.0963523	-0.135901	0.0471988	-0.218589	-0.123573	-0.10844	-0.157889	-0.30662	-0.15041	-0.151744	-0.25486	-0.0335449	-0.164173	-0.761244	-0.276409	-0.359703	-0.381633	-0.358802	-0.0783261	-0.176703	-0.192193	-0.122694	-0.0209379	0.0903963	0.0911524	-0.184697	-0.179443	-0.129204	-0.217286	-0.30413	-0.020692	0.000422525	-0.0113115	0.0404515	-0.186316	-0.198452	-0.125289	0.13693	0.16101	-0.0177607	0.191848	0.246039	-0.103327	-0.310203	-0.400553	-0.0702373	0.128486	0.153543	-0.147166	0.103049	-0.0513705	0.135658	0.0635	0.247366	0.107982	0.201502	0.196127	0.180759	-0.117072	0.00910126	-0.201284	-0.158091	0.263617	0.143129	0.207919	0.197082	0.0397069	-0.0988459	-0.0783867	-0.147412	-0.112642	-0.00200595	-0.08265	0.15615	-0.0910969	0.107177	0.218503	0.0869391	-0.0780341	0.282365	0.0253264	0.113188	0.251865	0.0154241	-0.0819697	-0.30816	-0.197821	-0.325027	0.216705	0.27608	0.00354449	-0.0963789	-0.265174	-0.298285	0.0509701	-0.259655	-0.189024	-0.139043	-0.338714	-0.278625	-0.217324	-0.276066	-0.225792	-0.280098	0.012704	0.22941	0.0491907	0.183101	0.0285397	0.199424	0.00917716	0.237675	-0.338715	-0.352034	-0.313853	-0.196708	-0.0468121	-0.0895852	0.00582843	0	-0.192242	-0.110459	-0.108954	-0.371779	-0.0415676	0.0716815	-0.353096	-0.124971	-0.0792289	-0.144792	-0.220695	-0.205396	-0.0709781	-0.234717	-0.151291	-0.147731	-0.00178689	-0.218481	-0.147894	-0.262334	-0.0623017	-0.0281095	-0.221755	-0.212588	-0.241548	-0.163534	-0.13245	-0.146971	-0.213322	0.218248	0.34091	-0.25938	-0.282815	0.289988	-0.189374	-0.331272	-0.29764	-0.0984148	-0.0491816	0.0713944	-0.0496055	-0.104068	-0.107475	-0.110821	-0.132425	-0.153466	-0.315773	-0.41873	-0.26298	-0.227799	-0.244065	-0.17353	-0.232499	-0.146686	0.0276939	-0.12145	-0.146437	-0.0945806	-0.0934935	-0.195744	-0.0146755	-0.311051	-0.421213	-0.267912	-0.22385	-0.283485	-0.21746	-0.196558	-0.0813186	0.183371	-0.118003	-0.13985	0.0862942	-0.0161788	-0.136405	-0.107421	-0.0305726	-0.120925	0.0117871	-0.133155	-0.168451	-0.24813	-0.210866	-0.19544	-0.240293	-0.11232	-0.115571	-0.262057	-0.0929996	-0.223156	-0.0935148	-0.291053	-0.29094	-0.291648	-0.18134	-0.166655	-0.238234	0.117495	0.195043	0.143204	-0.103355	-0.0973203	-0.0213237	0.0553246	-0.00990797	-0.0651876	0.21324	0.129441	0.111321	-0.0270189	-0.0726728	0.119447	-0.319863	-0.24159	-0.18808	-0.162542	-0.256998	-0.266609	0.00153485	-0.00644518	-0.163351	-0.192585	-0.208898	-0.0537298	-0.317199	-0.342816	-0.337491	-0.219585	-0.28074	-0.287876	-0.155192	-0.231513	-0.194368	-0.0223395	-0.0483196	-0.040112	-0.037094	-0.107814	-0.0915871	-0.002312	-0.00997634	-0.0121436	-0.061636	0.117918	0.0919582	0.0446471	-0.152682	-0.114588	0.09137	-0.131022	-0.0810207	0.0551549	0.00951223	-0.0419612	0.0617796	-0.0197018	-0.0257035	-0.137403	-0.285097	-0.125263	-0.402314	-0.382279	-0.156062	-0.523804	-0.393916	-0.115877	-0.308843	-0.361386	-0.114206	-0.0872742	0.0571797	0.0854024	0.0477887	-0.0882278	-0.14476	-0.0276065	-0.0385556	-0.107924	0.0778809	0.0256863	-0.062536	0.0848346	0.0384656	-0.0230191	-0.109413	-0.158688	-0.164678	-0.39259	-0.344877	-0.206622	-0.463914	-0.455901	-0.161746	-0.264472	-0.566446	-0.280994	-0.0808718	0.140037	-0.0132521	-0.0256032	-0.101659	0.00261397	-0.0658161	-0.160324	-0.0719755	0.0268216	-0.00402318	-0.0170083	0.166492	-0.138359	0.0382037	-0.203376	-0.297459	0.050285	-0.288432	-0.375162	0.00621884	-0.441407	-0.60794	-0.0253784	-0.264067	-0.481741	-0.139299	-0.0796876	-0.0968683	-0.00694685	-0.0180879	0.066301	0.189838	0.0353488	0.0537754	0.0409184	0.00072724	-0.015882	-0.0444697	-0.0815744	-0.06467	-0.18822	-0.124449	-0.171385	-0.268016	-0.248808	-0.254183	-0.173907	-0.356832	-0.237807	-0.200383	-0.275475	-0.179056	-0.249707	-0.00490394	-0.0955065	0.158982	-0.0391944	0.117962	-0.00121855	0.000202749	0.139103	-0.128685	0.0475652	0.0363629	-0.0429318	-0.0190957	0.0498864	-0.212058	-0.131877	-0.146422	-0.290073	-0.247759	-0.210726	-0.267958	-0.371665	-0.202321	-0.227348	-0.243996	-0.246303	-0.288407	-0.0878723	-0.136716	0.0782572	0.149167	0.0177751	0.0458587	0.0745483	-0.00648031	0.0129498	-0.00180237	0.0298059	-0.032155	-0.110145	-0.0551843	-0.152044	-0.299005	-0.0989936	-0.209014	-0.364623	-0.048106	-0.184919	-0.467087	-0.106025	-0.262385	-0.283993	-0.141842	-0.311942	-0.37119	-0.352501	-0.262798	-0.203686	-0.196459	-0.0970459	-0.00682907	-0.0783945	0.156116	-0.164665	-0.219097	-0.0906734	-0.131497	-0.251113	-0.0791839	-0.109914	-0.0618251	0.00651144	-0.172789	-0.222477	-0.0909969	0.112313	0.0956978	0.139092	0.148036	0.153034	0.0539695	-0.337131	-0.414748	-0.0888645	0.0670376	0.151738	-0.0843033	0.157377	-0.0165625	0.0588204	0.0998699	0.298221	0.172373	0.285956	0.298671	0.222117	-0.183563	-0.128014	-0.144653	-0.132433	-0.037151	-0.0219825	0.251709	0.171408	0.101319	-0.202808	-0.197394	-0.0697743	0.0148484	-0.0692891	-0.0962925	-0.140024	0.35063	0.287366	0.158117	0.0799346	-0.206062	-0.0505233	0.156073	0.135481	0.166713	-0.00460709	-0.245357	-0.387545	-0.199012	-0.324969	-0.0442423	-0.0134844	-0.0825344	-0.16366	-0.291593	-0.295191	0.0532168	-0.251266	-0.229406	-0.200883	-0.141744	-0.174655	-0.099789	-0.153837	-0.225521	-0.280098	0.0126923	0.22942	0.0492005	0.183077	0.0285141	0.199446	0.00918943	0.237663	-0.141744	-0.338972	-0.271213	-0.183166	-0.0431954	-0.092599	-0.00729663	0	-0.154269	-0.30718	-0.14582	-0.209041	-0.0410923	0.206506	-0.338599	-0.15345	-0.201064	-0.19241	-0.205748	-0.0889079	-0.091887	-0.234636	-0.166486	-0.379235	-0.125397	-0.225459	-0.177327	-0.193773	-0.264008	-0.138309	-0.205565	-0.195667	-0.0847765	-0.274206	-0.139318	-0.149978	-0.240232	0.218248	0.311011	-0.206248	-0.301322	0.237771
DACT3	-0.528951	-0.120408	-0.0277244	-0.228876	-0.185734	-0.121394	-0.177405	-0.269493	-0.147589	-0.213396	-0.216139	-0.1301	-0.163921	-0.183352	-0.129482	-0.312119	-0.129229	-0.0704434	-0.242084	-0.195161	-0.150118	-0.220031	-0.190202	-0.117723	-0.237296	-0.177377	-0.127109	-0.16398	-0.200585	-0.165997	-0.142849	-0.1471	-0.165539	-0.264107	-0.160194	-0.112365	-0.236656	-0.178821	-0.117465	-0.155095	-0.261433	-0.167841	-0.202927	-0.191932	-0.134074	0.0159969	0.0208741	0.0131349	-0.079036	-0.0611939	-0.0539911	-0.0826978	0.0912127	0.0139552	-0.084829	-0.00890778	0.105454	0.171504	0.0683092	0.0710965	0.172185	0.0757741	0.130165	-0.15873	-0.0719142	0.010789	-0.0684491	-0.044004	-0.0765664	-0.01537	-0.0721086	-0.0884174	-0.0300998	-0.093993	-0.0602675	-0.108877	-0.013514	0.0747385	0.0675122	0.00661489	-0.0113668	-0.148226	-0.185943	-0.219516	-0.119029	-0.212065	-0.240576	-0.171198	-0.189915	-0.181324	-0.0937311	-0.12402	-0.155325	-0.0582122	-0.111788	-0.107112	-0.38053	-0.358994	-0.390748	-0.289394	-0.307331	-0.324234	-0.187413	-0.265588	-0.2089	-0.0285497	-0.0561658	-0.0520173	-0.0960694	-0.158882	-0.145477	-0.0110717	-0.000235334	-0.00434104	0.0543954	-0.119799	0.0483615	-0.0875827	0.0767344	-0.0810209	-0.0804516	0.088604	-0.0456507	-0.0925954	0.0161635	-0.0136016	-0.0982301	-0.0470344	-0.0767451	-0.0817731	-0.112906	-0.108945	-0.101945	-0.113144	-0.177389	-0.165572	-0.124473	-0.194992	-0.250163	-0.272691	-0.193117	0.0820466	-0.111238	0.0616601	-0.139526	0.0880058	-0.0947123	-0.0605945	0.0313782	-0.0483248	-0.137014	-0.026378	-0.0255668	-0.132822	-0.03529	-0.0808786	-0.152426	-0.110044	-0.133771	-0.162034	-0.178188	-0.221677	-0.252347	-0.207872	-0.27027	-0.707952	-0.273224	-0.229062	0.107672	-0.0488657	0.0866551	-0.153074	0.0760417	-0.122267	-0.116899	0.0120578	-0.0571892	-0.112917	-0.0788434	-0.0872689	-0.128016	-0.0721865	-0.128402	-0.101615	-0.197531	-0.23715	-0.319267	-0.197193	-0.291906	-0.216066	-0.243634	-0.562329	-0.58267	-0.459172	-0.354134	-0.104129	-0.162885	-0.250157	0.0029588	0.118517	0.0329945	0.0137075	0.0360916	0.0293748	-0.0320832	0.00811958	-0.037468	-0.00233136	-0.0345783	-0.0591963	-0.0963557	-0.11338	-0.0711813	-0.116004	-0.206774	-0.116714	-0.218482	-0.192453	-0.155773	-0.227725	-0.150261	-0.216863	0.0653138	-0.0580105	-0.0801692	-0.107982	0.00262808	-0.0158392	-0.0602301	-0.0176674	-0.0310658	-0.0813485	-0.054123	-0.057072	-0.0928487	-0.0882074	-0.0419099	-0.107575	-0.125505	-0.0820926	-0.10939	-0.160721	-0.138515	-0.252694	-0.193604	-0.128282	-0.727041	-0.162904	-0.230118	-0.0287988	-0.17497	-0.0698676	-0.0741213	0.0532529	-0.0669872	0.0122561	-0.0886217	-0.000793054	-0.0587268	-0.0795029	-0.0813689	-0.00755213	-0.0510889	-0.0965981	-0.064599	-0.0912594	-0.0254558	-0.161178	-0.182057	-0.0539734	-0.214047	-0.140855	-0.185837	-0.111858	-0.145806	-0.262092	-0.156952	-0.251323	-0.264096	-0.167757	-0.280083	-0.0534923	0.105092	0.024549	-0.0718047	-0.175986	-0.280747	-0.0329868	-0.113279	0.0503512	-0.0983648	-0.219586	-0.188832	0.00170695	-0.184089	-0.268865	-0.0420881	-0.0407858	-0.0693254	0.204316	0.0892794	-0.00597536	0.137602	-0.22065	-0.128043	-0.223376	-0.0664698	-0.133566	0.0972363	0.203948	0.252779	0.235168	0.172184	0.069497	-0.0953761	0.0147354	-0.0838906	0.0846663	0.0530535	0.0506108	0.0625565	-0.00818317	0.138986	-0.0663415	0.169406	0.163156	0.205651	-0.0640229	0.0222125	0.00691706	-0.209927	-0.232176	-0.204537	-0.0277507	0.0180215	0.010008	-0.0109364	0.00220988	0.0349027	-0.0567639	0.0164135	-0.0274504	-0.0600667	-0.146233	-0.098867	-0.0558556	0.00799756	-0.0554932	0.252089	0.129629	0.196499	0	0.011743	-0.0609215	0.0347747	-0.0410034	-0.0205131	-0.109426	-0.381955	-0.0284593	0.0163147	0.00102898	-0.0132757	-0.0128622	0.0335659	-0.0307748	0.0297904	-0.0329005	0.0316014	-0.0327003	0.0376976	-0.0286456	-0.381955	-0.377813	-0.245252	-0.0903931	-0.0142442	-0.042949	-0.00241199	0	-0.239844	-0.063109	-0.102342	-0.288909	-0.171434	0.348391	-0.287488	-0.255296	-0.317983	-0.149325	-0.181667	-0.00814738	-0.0293219	-0.0711548	-0.335883	-0.271268	-0.240036	-0.18185	-0.16707	-0.197803	-0.00156433	-0.389111	-0.112115	-0.267502	-0.212643	-0.169064	-0.24337	-0.244284	-0.13219	-0.159907	-0.144063	-0.0822274	-0.16717	0.024137	-0.548589	-0.144352	-0.0843526	-0.164016	-0.104951	-0.0135202	-0.244652	-0.217234	-0.159606	-0.214817	-0.207019	-0.113479	-0.386334	-0.403755	-0.299646	-0.222936	-0.0782667	0.025706	-0.258389	-0.121206	-0.00587066	-0.259817	-0.184397	-0.070689	-0.231677	-0.174417	0.0112043	-0.389273	-0.4035	-0.28861	-0.155516	-0.21903	-0.186485	-0.290367	-0.0714825	0.0554096	-0.0995984	-0.0517358	-0.0418722	-0.101468	-0.154368	-0.271006	-0.102009	-0.184793	-0.0741528	-0.0872443	-0.110992	-0.133234	-0.0701901	-0.0786625	-0.0644124	-0.0864077	-0.0356137	-0.0296044	-0.0859086	-0.0690098	-0.0636423	-0.0058526	-0.157182	-0.100583	0.100321	-0.0933732	-0.0650354	0.0150253	-0.0348019	-0.000599162	-0.186522	0.0070385	0.0403218	-0.0415274	-0.170164	-0.237166	0.0267821	-0.159192	-0.160788	-0.0155593	-0.0730099	-0.052757	-0.159528	0.057482	0.143595	-0.271242	-0.177453	-0.198588	-0.15128	-0.140261	-0.140324	-0.0416035	-0.179032	-0.241946	-0.111685	-0.132838	-0.195242	0.00620817	-0.117052	-0.143987	-0.364024	-0.367196	-0.356504	-0.117518	-0.298689	-0.315014	-0.0949442	-0.202281	-0.20075	-0.023635	-0.0485504	-0.0543229	-0.0495248	-0.0943138	-0.0906382	-3.2675e-05	0.00406679	0.00955689	0.1075	0.126474	0.03065	-0.137952	-0.15699	-0.0283924	-0.123045	-0.167094	0.0203483	-0.152254	-0.126045	-0.0268834	-0.124652	-0.0970225	-0.0614942	-0.104924	-0.182261	-0.0939923	-0.105957	-0.215859	-0.144329	-0.190985	-0.236468	-0.1842	-0.253566	-0.231487	-0.223319	0.135788	0.163008	0.0309546	-0.13535	-0.177077	-0.0277928	-0.128514	-0.206206	0.0144813	-0.192608	-0.185362	-0.00392521	-0.127882	-0.175125	-0.100237	-0.151861	-0.178134	-0.137374	-0.194123	-0.193834	-0.157721	-0.624733	-0.261617	-0.253286	-0.507714	-0.283963	-0.260382	0.125874	0.175523	0.0420696	-0.172744	-0.139528	-0.0516813	-0.137371	-0.166936	0.00318686	-0.127754	-0.151265	0.0121588	-0.089135	-0.125292	-0.0370768	-0.136167	-0.159698	-0.110204	-0.116679	-0.210452	-0.165473	-0.222591	-0.211088	-0.234616	-0.699345	-0.236696	-0.289809	0.0617231	0.130291	-0.124542	-0.0575241	-0.0654692	0.0623533	-0.0879916	-0.0961906	0.126039	-0.171173	-0.0276824	0.0453047	-0.17585	-0.124389	-0.121765	-0.0461043	-0.139179	-0.107363	-0.110941	-0.13591	-0.130302	-0.22216	-0.163111	-0.158252	-0.584173	-0.170355	-0.295847	0.132121	0.120551	0.0597096	-0.168295	-0.120803	0.0877593	-0.0608043	-0.0916951	-0.0344637	-0.21117	-0.129197	-0.0864217	-0.167444	-0.0763796	-0.156273	0.0148872	-0.115414	-0.124845	-0.142341	-0.164629	-0.151125	-0.528516	-0.226702	-0.189299	-0.363622	-0.239246	-0.288183	0.106757	0.0330459	-0.0920958	-0.148829	-0.0357272	-0.0175232	-0.0192321	-0.0655095	0.110471	-0.112786	-0.0788507	0.0361731	-0.100135	-0.0970126	0.0114521	-0.0703486	-0.0768526	-0.0409508	-0.15639	-0.0715504	-0.132275	-0.252476	-0.12878	-0.168975	-0.761244	-0.116561	-0.27939	-0.331746	-0.287483	-0.0482467	-0.24202	-0.313124	-0.098743	0.174483	0.125845	-0.0169193	-0.261611	-0.298108	-0.112326	-0.172492	-0.0889786	0.0382633	-0.191781	-0.125857	-0.0175285	-0.267292	-0.274441	-0.107202	0.0604192	0.0176678	-0.0778457	0.12364	0.0577607	-0.0968111	-0.196506	-0.250121	-0.108343	-0.0620799	-0.0615357	-0.0280254	0.138666	-0.0329353	0.0932653	-0.0178485	0.228977	0.0492554	0.212466	0.0126937	0.120476	-0.163557	-0.123012	-0.23586	0.000909314	0.085581	-0.129989	0.169355	0.0372592	0.126475	-0.0512157	0.0781394	-0.0154873	-0.184375	-0.145407	-0.156274	0.147756	-0.240397	-0.116993	-0.020873	-0.108361	-0.0345864	0.148477	-0.138192	-0.112039	0.00352694	-0.191287	-0.105014	-0.143908	-0.100725	-0.141058	0.176502	0.310764	0.0194419	-0.0963789	-0.128045	-0.0862488	0.0587189	-0.15204	0.00705617	-0.203876	-0.336605	0.0217559	0.00278208	0.0130659	0.0175377	-0.187388	0.0400715	-0.0239937	0.00945361	-0.0328716	0.0132415	-0.0137787	0.0321936	-0.0400886	-0.336605	-0.353379	-0.290078	-0.20301	-0.0469739	-0.0905886	0.00522041	0	-0.179591	-0.118634	-0.118056	-0.394978	-0.0905534	0.0610777	-0.303078	-0.212959	-0.00720497	-0.112381	-0.219576	-0.223403	-0.125491	-0.282098	-0.209836	-0.2265	-0.12012	-0.199015	-0.155681	-0.351738	-0.117227	-0.132953	-0.192498	-0.121755	-0.131203	-0.15741	-0.0974741	-0.185682	-0.137795	0.218248	0.113705	-0.0810445	-0.160158	0.0508503	-0.142393	-0.173678	-0.108332	-0.155962	-0.0529697	-0.0247174	-0.215857	-0.152113	-0.130166	-0.185995	-0.17289	-0.104708	-0.386334	-0.403755	-0.303988	-0.232458	-0.139336	-0.0302457	-0.268739	-0.143649	0.0013053	-0.268374	-0.202537	-0.0604849	-0.234791	-0.190549	0.00948357	-0.389273	-0.4035	-0.28861	-0.0999987	-0.217687	-0.198331	-0.277483	-0.0852615	0.0580596	-0.161259	-0.0697214	-0.0072611	-0.0280965	-0.147705	-0.207051	-0.0724892	-0.0926503	-0.0465754	-0.0971985	-0.111134	-0.165297	-0.0623728	-0.104637	-0.0741982	-0.0443509	-0.0683921	-0.0614992	-0.00577453	-0.0876566	-0.127672	-0.291053	-0.290262	-0.291648	-0.0789132	-0.159732	-0.0966482	0.148567	0.0723883	0.065192	-0.15091	-0.000177378	-0.0403093	-0.0121568	-0.132437	-0.121835	0.0912127	-0.0450773	-0.0760044	-0.058753	0.102994	0.20035	-0.154586	-0.0926947	-0.133533	-0.1343	-0.16713	-0.268197	-0.0687948	-0.124262	-0.18961	-0.114745	-0.207454	-0.16634	-0.319297	-0.34628	-0.341306	-0.220698	-0.287999	-0.295305	-0.152168	-0.240829	-0.203982	-0.0225669	-0.048165	-0.0396865	-0.0391094	-0.110239	-0.0913096	-0.00133498	-0.0113093	-0.0123431	0.070649	0.133505	0.0246466	-0.0689501	-0.109415	-0.0448596	-0.142229	-0.123878	-0.037511	-0.103599	-0.151287	-0.0352727	-0.0667219	-0.0823034	-0.0482395	-0.113663	-0.135998	-0.0900419	-0.265978	-0.262862	-0.107956	-0.485838	-0.305231	-0.134553	-0.324811	-0.300473	-0.218778	0.0614391	0.0902295	0.0476836	-0.10557	-0.113215	-0.0615991	-0.0908959	-0.0925084	-0.0543108	-0.11356	-0.0614695	-0.0673075	-0.0913443	-0.0313372	-0.0485994	-0.151516	-0.143184	-0.0808729	-0.252312	-0.28223	-0.187057	-0.463914	-0.351412	-0.208867	-0.282985	-0.566446	-0.231862	0.0922213	0.105142	0.0242079	-0.159007	-0.107318	-0.0570545	-0.14081	-0.125858	0.0229996	-0.0984922	-0.0776184	-0.0213713	-0.0828522	-0.0709723	0.00441421	-0.154431	-0.201988	-0.0677137	-0.248892	-0.278514	-0.17714	-0.441407	-0.334191	-0.239106	-0.264067	-0.481741	-0.289976	0.145977	0.0819014	-0.0942955	0.0110406	0.0409941	0.102461	-0.138715	-0.0450278	0.0780845	-0.160495	-0.217258	0.0414213	-0.196135	-0.234399	-0.10687	-0.201321	-0.256217	-0.13478	-0.178332	-0.191777	-0.181583	-0.356832	-0.203102	-0.208657	-0.25477	-0.182753	-0.304067	0.162432	0.136647	0.0755985	-0.10045	-0.108621	0.0319265	-0.184134	-0.0661577	-0.0627311	-0.19953	-0.240684	-0.143084	-0.161891	-0.209331	-0.163715	-0.152623	-0.194687	-0.20716	-0.155379	-0.223925	-0.211214	-0.300138	-0.188998	-0.261984	-0.207538	-0.277952	-0.315795	-0.0927964	0.0377351	-0.0514132	0.151085	0.0899737	0.0121908	0.0403276	-0.0652252	0.110884	-0.0524075	-0.106277	0.00472321	-0.156452	-0.166684	-0.0530453	-0.282236	-0.233239	-0.0596864	-0.393942	-0.249822	-0.164302	-0.354245	-0.21084	-0.242399	-0.283993	-0.212598	-0.298078	-0.35471	-0.317277	-0.163326	-0.257415	-0.282714	-0.0854311	0.0289826	0.0963084	0.060751	-0.261173	-0.228391	-0.0981116	-0.185927	-0.125383	-0.0104437	-0.162523	-0.0550431	-0.0136559	-0.26333	-0.223918	-0.0934768	0.0576787	0.0987617	0.0268099	0.0606026	0.147337	-0.0101426	-0.20915	-0.295855	-0.18388	-0.0491855	-0.0214021	0.011552	0.0690501	-0.0413049	0.0330516	0.122059	0.230944	0.152111	0.252573	0.140882	0.121737	-0.131667	-0.1036	-0.187202	-0.123639	-0.134073	-0.215988	0.266708	0.0994157	0.144358	-0.0841821	-0.0788685	-0.0791803	-0.175746	-0.122248	-0.143732	0.0509506	0.196859	0.147383	0.0551259	0.00175298	0.00641603	0.0120448	0.0119144	-0.042531	0.0558932	-0.144069	-0.110245	-0.140268	-0.0804169	-0.140938	-0.000489096	0.0814602	-0.0247209	-0.16366	-0.147661	-0.118592	0.0845767	-0.152973	-0.00444095	-0.181607	-0.220394	0.0716868	0.039538	0.0614699	0.017576	-0.187388	0.0400682	-0.0239757	0.00945362	-0.0328813	0.0132304	-0.0137547	0.0321925	-0.0400834	-0.220393	-0.329755	-0.274744	-0.193586	-0.0424478	-0.092754	-0.00761413	0	-0.120836	-0.293613	-0.106893	-0.129643	-0.0981452	0.17102	-0.303903	-0.235396	-0.148532	-0.114456	-0.228513	-0.107238	-0.0824701	-0.279329	-0.198655	-0.305635	-0.213902	-0.208507	-0.143348	-0.360622	-0.272698	-0.189368	-0.193988	-0.140339	-0.217586	-0.2265	-0.126468	-0.221901	-0.14179	0.218248	0.136848	-0.0978145	-0.168157	0.0632135
RMI1	-0.510617	-0.107955	-0.0447331	-0.17857	-0.116993	-0.0820317	-0.196452	-0.246748	-0.0360916	-0.152428	-0.215332	-0.0749846	-0.101881	-0.124469	-0.0423406	-0.132051	-0.0609957	-0.0141001	-0.116361	-0.136099	-0.0717792	-0.139553	-0.204796	-0.0785585	-0.0853022	-0.183653	-0.0595596	-0.102018	-0.118753	-0.0981683	-0.134842	-0.145968	-0.096567	-0.139196	-0.121997	-0.0645714	-0.172465	-0.106713	-0.0901487	-0.195037	-0.207798	-0.0909695	-0.178466	-0.134752	-0.103844	-0.0570272	-0.0636274	-0.0524119	0.0047285	0.0107164	-0.00329198	-0.0826978	0.0180924	0.0139552	-0.084829	-0.0292101	0.139306	-0.00951569	0.0137868	0.017859	0.0285328	0.00732854	0.0745427	-0.109712	-0.0575703	-0.106035	0.0917471	0.0733927	-0.00292912	-0.128166	-0.0889734	-0.0550842	-0.186457	-0.0360572	0.0101203	-0.108258	-0.0672652	-0.0793612	0.209146	0.0529824	-0.0286479	-0.140139	-0.207477	-0.284216	-0.128608	-0.174499	-0.145725	-0.167542	-0.155497	-0.0686497	-0.211278	-0.140948	-0.0660747	-0.0629782	-0.161046	-0.0943824	-0.361086	-0.346724	-0.351076	-0.260866	-0.26939	-0.269974	-0.181428	-0.245402	-0.180719	-0.0298689	-0.0527307	-0.0495464	-0.102264	-0.150774	-0.139176	-0.0118412	0.000265992	-0.00546102	0.0823008	-0.0308604	0.129664	-0.0509941	0.0256888	-0.181664	-0.0140866	-0.00515508	-0.146261	-0.129965	-0.0219683	-0.114334	-0.0787729	-0.162576	-0.150437	-0.159312	-0.169633	-0.222501	-0.256357	-0.227404	-0.277655	-0.178415	-0.217341	-0.363032	-0.112304	-0.223436	-0.280469	0.0687554	-0.0201946	0.125842	-0.111423	0.0465827	-0.159403	-0.0501949	-0.0285042	-0.121568	-0.0699202	0.00825178	-0.0950419	-0.116382	-0.210453	-0.114604	-0.0892453	-0.154271	-0.197182	-0.231155	-0.293209	-0.301719	-0.123763	-0.22119	-0.366224	-0.153215	-0.288067	-0.343388	0.158347	0.0465584	0.0832499	-0.0880492	-0.0706268	-0.131225	-0.155616	-0.0119577	-0.131536	-0.112866	-0.121353	-0.0781213	-0.089329	-0.145898	-0.114158	-0.216305	-0.12097	-0.194656	-0.192659	-0.29387	-0.286556	-0.253643	-0.156768	-0.562329	-0.58267	-0.459172	-0.359712	-0.0695056	-0.111086	-0.201597	0.0109365	0.120982	-0.0522522	-0.0027331	-0.0909284	0.0643576	-0.0291304	-0.0692674	0.0253604	-0.0559521	-0.0486102	-0.0561716	-0.100098	-0.276056	-0.0592544	-0.213332	-0.236005	-0.085491	-0.131286	-0.231916	-0.172701	-0.0585227	-0.180759	-0.248288	0.0369954	-0.014796	-0.0824597	-0.0972967	-0.0742326	-0.0293939	-0.0546633	-0.0209728	0.010588	-0.0327354	-0.0733708	-0.0455277	-0.0275936	-0.0362468	-0.0356836	-0.0277018	-0.300933	-0.0980859	-0.214431	-0.183116	-0.127476	-0.225607	-0.229029	-0.147236	-0.107726	-0.164118	-0.264914	-0.0453603	-0.149689	-0.165376	0.0263015	0.130142	0.0245693	-0.0996407	-0.0232968	0.0719501	-0.0092363	-0.103053	0.0732512	-0.0439441	-0.0861979	-0.123325	-0.0806428	-0.148722	-0.0711216	-0.0609099	-0.17303	-0.140934	-0.112594	-0.143332	-0.252621	-0.178339	-0.197651	-0.268851	-0.110798	-0.264945	-0.173865	-0.172807	-0.283164	-0.0372905	0.0692149	0.0612323	-0.015081	-0.186222	-0.25188	-0.0134869	-0.0725982	0.00131339	-0.0460602	-0.176169	-0.114284	0.0376808	-0.195698	-0.255548	-0.0218649	-0.0877319	-0.0272327	0.218666	-0.0322614	0.0419857	0.152902	-0.16705	-0.187968	-0.273918	-0.105125	-0.139096	0.146642	0.269143	0.230898	0.190231	0.0443141	0.124344	-0.0639789	0.0166109	-0.0681904	0.0872887	0.0392144	0.0323111	0.0658012	-0.0280645	0.179357	-0.118106	0.240217	0.175407	0.124679	-0.0804814	0.0318372	-0.0935863	-0.173869	-0.214835	-0.141522	-0.0571297	-0.0163422	-0.0322691	-0.00193054	-0.00237995	0.0152294	-0.0503874	-0.00165273	-0.031791	-0.0248075	-0.0526805	-0.122548	-0.0404892	0.0635533	-0.0478964	0.230769	0.140608	0.128068	0	-0.0601666	-0.00036991	0.12834	-0.000751256	-0.0408707	0.0579003	-0.291353	-0.0594635	0.0163147	-0.0149929	-0.0472637	0.0122372	0.0343259	-0.0776591	0.0557764	-0.0812793	0.0494076	-0.0811449	0.0245774	-0.0666257	-0.291353	-0.324102	-0.208927	-0.0850276	-0.0143413	-0.0452242	-0.00228725	0	-0.103706	0.00037492	-0.01677	-0.201106	-0.240415	0.235543	-0.28502	-0.167492	-0.208794	-0.048542	-0.149332	-0.122857	-0.0542923	-0.102421	-0.182665	-0.166968	-0.187195	-0.15029	-0.0786477	-0.21318	0.0118241	-0.28658	-0.216492	-0.17455	-0.132346	-0.137998	-0.125429	-0.22036	-0.027643	-0.159907	-0.144063	-0.197704	-0.202051	0.0143905	-0.501202	-0.0805951	0.00629095	-0.163143	-0.0671993	0.0365395	-0.183906	-0.096004	-0.106847	-0.152815	-0.115042	-0.0849731	-0.404411	-0.403245	-0.277099	-0.216089	-0.129701	0.0313787	-0.242829	-0.123517	-0.0226722	-0.233744	-0.155689	-0.0353355	-0.232668	-0.220515	-0.0291152	-0.40921	-0.404632	-0.290143	-0.167968	-0.129808	-0.253963	-0.374474	-0.0733572	0.00208868	-0.195013	-0.0444343	-0.00108518	-0.15317	-0.0339417	-0.210946	-0.126782	-0.0867451	-0.0555835	-0.0792723	-0.0961487	-0.105725	-0.053655	-0.0853576	-0.0685441	-0.147668	-0.0115694	-0.123439	-0.0436662	-0.139903	-0.00820019	-0.0745426	-0.12787	-0.0149313	0.0491382	-0.0510645	-0.0945408	0.0555247	0.044399	0.0232142	-0.189927	-0.0742017	0.0663071	0.002762	-0.175544	-0.150421	0.0773124	-0.121494	-0.071251	0.0120382	0.0826907	0.0147284	-0.18234	-0.0170444	0.158665	-0.274422	-0.269762	-0.153208	-0.170476	-0.0765868	0.0100588	-0.0519473	-0.111488	-0.174319	-0.0948781	-0.105141	-0.133527	-0.0629381	-0.135943	-0.118313	-0.348394	-0.314924	-0.310333	-0.11889	-0.285673	-0.309234	-0.106884	-0.193054	-0.187268	-0.0237038	-0.0464239	-0.0537547	-0.0496652	-0.0903917	-0.0848745	-0.000112027	0.00348368	0.00817821	0.151085	0.217225	0.0920112	-0.159211	-0.194837	-0.186094	-0.166331	-0.175235	-0.0667172	-0.132053	-0.14968	-0.031471	-0.15563	-0.172074	-0.124436	-0.21548	-0.260418	-0.187647	-0.157434	-0.309465	-0.180306	-0.295021	-0.283772	-0.221022	-0.243235	-0.270851	-0.254076	0.18124	0.253283	0.143867	-0.203849	-0.196998	-0.183322	-0.108631	-0.211023	-0.126837	-0.18248	-0.142181	-0.0857945	-0.127127	-0.230207	-0.156609	-0.279676	-0.239033	-0.253715	-0.256727	-0.321027	-0.233265	-0.624733	-0.258493	-0.218861	-0.507714	-0.333208	-0.314939	0.137573	0.163787	0.188141	-0.196962	-0.165493	-0.166155	-0.118285	-0.153453	-0.17869	-0.148602	-0.161875	-0.124541	-0.186598	-0.119927	-0.169086	-0.128401	-0.259159	-0.177545	-0.226476	-0.256078	-0.141679	-0.214145	-0.249116	-0.220646	-0.699345	-0.279834	-0.278408	0.156601	0.20517	0.0317056	-0.165554	-0.219903	0.0827023	-0.237933	-0.186063	0.000287724	-0.192592	-0.0778837	-0.130998	-0.15687	-0.144134	-0.208742	-0.0713338	-0.128307	-0.256862	-0.161367	-0.216742	-0.160587	-0.189117	-0.195298	-0.238301	-0.584173	-0.252746	-0.309447	0.193193	0.234852	0.13925	-0.117232	-0.25382	0.0130561	-0.187993	-0.218687	-0.153128	-0.134177	-0.0825497	-0.207199	-0.135772	-0.190353	-0.245764	-0.153211	-0.177825	-0.223451	-0.217229	-0.187047	-0.170254	-0.528516	-0.214524	-0.259482	-0.363622	-0.262168	-0.315647	0.090578	0.141967	0.026905	-0.107496	-0.168671	0.033259	-0.0705384	-0.140673	0.003934	-0.0875601	-0.182483	-0.0634593	-0.0627438	-0.170665	-0.183446	-0.184982	-0.114904	-0.135864	-0.204002	-0.199985	-0.138091	-0.147192	-0.0403352	-0.184216	-0.0538733	-0.0745868	-0.28814	-0.291362	-0.330161	-0.129426	-0.229459	-0.257904	-0.1239	0.179544	0.153374	0.0641817	-0.238285	-0.224993	-0.0956887	-0.0519978	-0.210623	0.0593541	-0.173513	-0.0758225	0.0474283	-0.239234	-0.236274	-0.0951648	-0.0118442	0.156635	-0.0420341	0.0156776	0.181363	-0.0564667	-0.173527	-0.348488	-0.178269	-0.077644	0.0251004	-0.0673677	0.0525945	-0.0996816	0.0195297	0.0636489	0.260392	0.165701	0.153567	0.106282	0.185194	-0.164349	-0.0367649	-0.263721	0.00383524	0.128106	-0.0320415	0.0631292	-0.058724	0.131058	-0.0291913	0.0381899	-0.0963405	-0.180985	-0.1887	-0.112092	0.206471	-0.211746	0.0281667	-0.0494457	-0.0979282	0.00568143	0.222449	-0.0762823	-0.0343837	-0.0158704	-0.0834816	-0.0585115	-0.0858274	-0.0656207	-0.0826583	0.124376	0.284002	0.00305466	-0.0963789	-0.0747894	-0.0875859	0.190622	-0.0921656	-0.016917	0.0649906	-0.254266	-0.0277197	-0.0376668	-0.0611799	0.0163729	-0.0600625	0.0214541	-0.0459526	0.0817726	-0.0690371	0.0286533	-0.0906893	0.0402058	-0.0596686	-0.254266	-0.283454	-0.267377	-0.203192	-0.046986	-0.0909226	0.00521944	0	-0.214591	-0.0155843	-0.0414351	-0.364973	-0.163833	0.0710759	-0.258376	-0.0479867	-0.0941364	-0.219823	-0.113513	-0.139662	-0.145583	-0.173385	-0.102699	-0.178554	-0.0867064	-0.155656	-0.157053	-0.170052	-0.0825466	-0.0802442	-0.185762	-0.0248135	-0.0399868	-0.166956	-0.221882	-0.188163	-0.137884	0.211528	0.109415	-0.144623	-0.186016	0.0298787	-0.134214	-0.0870179	-0.0264843	-0.210125	-0.0278433	0.020996	-0.171999	-0.0622549	-0.0751049	-0.130279	-0.0894338	-0.120837	-0.404411	-0.403245	-0.282609	-0.230256	-0.182472	-0.0377217	-0.252198	-0.136371	-0.0354731	-0.236559	-0.167778	-0.0385649	-0.23069	-0.232035	-0.027699	-0.40921	-0.404632	-0.29016	-0.132802	-0.183682	-0.232401	-0.34242	-0.105823	-0.0288913	-0.26031	-0.0715887	0.0150301	-0.127613	-0.0835223	-0.142303	-0.169961	-0.0350318	0.0170304	-0.0869997	-0.106369	-0.116742	-0.0279588	-0.113589	-0.0918679	-0.0614655	-0.0621376	-0.113242	0.0320884	-0.0971732	-0.0490908	-0.291053	-0.290262	-0.291648	-0.0461117	-0.120755	-0.0917745	0.107462	0.0920649	0.103133	-0.120573	-0.0454024	0.0404941	-0.022327	-0.171652	-0.0907696	0.0876962	0.101058	0.0376523	-0.0304549	0.0481833	0.210299	-0.161259	-0.165377	-0.124315	-0.0627773	-0.200355	-0.203596	-0.0612022	-0.113295	-0.152637	-0.0989657	-0.228038	-0.149442	-0.29232	-0.325927	-0.298694	-0.21467	-0.271653	-0.289124	-0.152734	-0.219977	-0.205628	-0.0225577	-0.0478714	-0.0399875	-0.0394683	-0.112713	-0.0912747	-0.00136015	-0.0154123	-0.0131123	0.13647	0.128128	0.0701651	-0.179859	-0.209321	-0.0986024	-0.171277	-0.100731	-0.0223442	-0.154443	-0.109598	-0.0257363	-0.0777833	-0.0250276	-0.0786506	-0.217105	-0.141125	-0.062131	-0.305847	-0.255482	-0.150048	-0.485838	-0.250749	-0.164736	-0.324811	-0.266342	-0.2298	0.164317	0.100006	0.152587	-0.179804	-0.185591	-0.11049	-0.105554	-0.110274	-0.144826	-0.199553	-0.102123	-0.125045	-0.142443	-0.025191	-0.118591	-0.245784	-0.169158	-0.144378	-0.326225	-0.241582	-0.206337	-0.463914	-0.363989	-0.157473	-0.282985	-0.566446	-0.284199	0.111293	0.0485042	0.0728137	-0.181163	-0.0852259	-0.0933926	-0.140339	-0.0646067	-0.0873355	-0.134219	-0.0763705	-0.05427	-0.066255	-0.0571183	0.00744512	-0.172257	-0.235413	-0.177016	-0.335087	-0.291245	-0.0805658	-0.441407	-0.60794	-0.229613	-0.264067	-0.481741	-0.30581	0.110545	0.137805	0.0357609	-0.114148	0.103778	0.129859	-0.136835	-0.103041	0.00478071	-0.15094	-0.175791	-0.0779046	-0.166262	-0.300683	-0.243605	-0.15241	-0.29267	-0.297468	-0.238682	-0.334042	-0.222456	-0.356832	-0.316652	-0.26391	-0.25477	-0.17573	-0.252988	0.116505	0.251705	0.225079	-0.070829	-0.159562	-0.0258465	-0.151325	-0.203513	-0.104715	-0.173528	-0.286212	-0.185454	-0.115002	-0.266028	-0.288138	-0.210273	-0.319412	-0.296773	-0.213259	-0.332404	-0.236688	-0.300138	-0.292066	-0.258787	-0.207538	-0.265085	-0.276838	-0.0674702	0.120348	0.0723545	0.00197615	-0.0226788	0.0354036	-0.00686433	-0.138883	-0.0541351	-0.108555	-0.231951	-0.055537	-0.0429064	-0.268724	-0.14734	-0.234	-0.234307	-0.217816	-0.362441	-0.252991	-0.170766	-0.322517	-0.237501	-0.209612	-0.283993	-0.215762	-0.293501	-0.305378	-0.378939	-0.223462	-0.212012	-0.235784	-0.115168	0.0480058	0.172567	0.137379	-0.228116	-0.184847	-0.0918748	-0.0594565	-0.245455	0.0156002	-0.234632	-0.0223264	0.0547518	-0.2318	-0.181582	-0.0827421	0.000295662	0.191028	0.0923195	0.00409034	0.199981	0.0481813	-0.22823	-0.359454	-0.138087	0.000243469	0.0902034	-0.0876995	0.00865923	-0.0373813	-0.0107619	0.101988	0.311268	0.232697	0.0134305	0.193847	0.218662	-0.123341	-0.0970577	-0.279743	-0.135089	-0.128194	-0.0506773	0.0403975	-0.0579308	0.133364	-0.0716333	-0.0618143	-0.140625	-0.238767	-0.179487	-0.101926	0.0897537	0.271597	0.249317	-0.00723775	-0.117828	-0.000951379	-0.00479093	0.178867	0.00473917	-0.122818	-0.104143	-0.121573	-0.108775	-0.0454769	-0.0826252	-0.0102783	0.0737691	0.021139	-0.16366	-0.0500517	-0.0873727	0.208379	-0.0887274	-0.022618	0.0697146	-0.166107	-0.0122108	0.00401908	-0.00445418	0.0166124	-0.0600625	0.0214415	-0.0459721	0.0817819	-0.0690465	0.0286544	-0.0907141	0.0402182	-0.0596931	-0.166107	-0.265515	-0.257932	-0.192544	-0.0421712	-0.0924978	-0.00844729	0	-0.193463	-0.133751	-0.0201994	-0.134791	-0.13847	0.0523759	-0.236428	-0.0792541	-0.16402	-0.152315	-0.175843	0.0101957	-0.204681	-0.17266	-0.125634	-0.255737	-0.142966	-0.153635	-0.159468	-0.124799	-0.203286	-0.115941	-0.194213	-0.0538125	-0.221549	-0.26315	-0.253194	-0.174902	-0.166412	0.211528	0.123225	-0.122107	-0.148283	0.0690398
EHBP1L1	-0.514691	-0.0610908	0.0223837	-0.293342	-0.217987	-0.266907	-0.230112	-0.227595	-0.223388	-0.256672	-0.191194	-0.164029	-0.185496	-0.216991	-0.224613	-0.333061	-0.098641	-0.0687591	-0.260731	-0.221165	-0.311929	-0.238398	-0.176745	-0.190835	-0.260076	-0.171306	-0.194134	-0.185555	-0.229005	-0.233218	-0.21614	-0.152668	-0.177957	-0.311233	-0.220587	-0.242078	-0.302261	-0.221245	-0.250781	-0.240793	-0.239123	-0.296089	-0.292801	-0.205022	-0.287907	0.150406	0.148541	0.117829	0.0176339	0.0297171	0.0451715	-0.0863411	0.164333	0.0184389	-0.152961	0.0683192	0.14045	0.112818	0.140421	0.0584387	0.140356	0.128146	0.151666	-0.0254543	-0.0248536	0.0709658	0.0191802	-0.078548	-0.110571	-0.13632	0.00860418	0.00515848	-0.105098	0.0245698	0.0756258	-0.0854084	0.00344324	0.0238298	0.104904	-0.0589223	-0.135651	-0.0998412	-0.113211	-0.306088	-0.0788313	-0.0894586	-0.351981	-0.228848	-0.206386	-0.252847	-0.264523	-0.0578624	-0.173703	0.075768	-0.111485	0.0716545	-0.334493	-0.359676	-0.342892	-0.276525	-0.295261	-0.288056	-0.180282	-0.262861	-0.20067	-0.0296983	-0.0544465	-0.0501815	-0.0990307	-0.155005	-0.146312	-0.0118134	0.00152939	-0.0020817	0.168224	-0.064082	-0.0166628	-0.138206	-0.0181336	0.0223447	-0.151045	-0.0191326	0.00976481	-0.239306	-0.0326968	-0.00842326	-0.147419	-0.168683	-0.0898741	-0.0439849	-0.188521	-0.113592	-0.18565	-0.195748	-0.143316	-0.197043	-0.226743	-0.196123	-0.144952	-0.252569	-0.265479	0.145719	-0.0133901	0.00254485	-0.0864899	0.014265	0.00899915	-0.166419	0.00323251	0.0147188	-0.274271	-0.12083	0.038248	-0.200474	-0.10941	-0.0506412	-0.115049	-0.197966	-0.130678	-0.263336	-0.193742	-0.138885	-0.324311	-0.32373	-0.165348	-0.0938269	-0.31008	-0.271701	0.134482	0.0420627	0.0289108	-0.0664019	-0.0615826	-0.0631878	-0.12613	-0.0771544	-0.0650812	-0.172066	-0.145632	0.0130338	-0.1463	-0.147015	-0.132036	-0.111502	-0.266191	-0.134893	-0.196854	-0.261242	-0.306966	-0.214162	-0.178716	-0.562329	-0.58267	-0.45948	-0.354134	-0.0419189	-0.179999	-0.226167	0.0240249	0.145465	0.0435006	-0.0662357	0.0438961	-0.0323608	-0.110383	0.013811	-0.1413	-0.0530026	-0.0419067	-0.129449	-0.0505026	-0.124236	0.0265828	-0.0813784	-0.157281	-0.0635495	-0.181074	-0.117975	-0.133544	-0.123615	-0.165471	-0.170814	0.0364135	0.0388759	-0.126933	0.0616224	-0.0613807	-0.0108748	-0.030331	-0.157519	-0.0795118	-0.152703	-0.161493	-0.0362214	-0.00852441	-0.0717636	-0.0390116	-0.138203	-0.0869232	0.0600976	-0.165356	-0.105874	-0.0436153	-0.225476	-0.0422282	-0.13981	-0.0968876	-0.192698	-0.16402	-0.16621	-0.167217	-0.287339	0.016266	-0.0349746	-0.102054	0.113234	-0.0508239	-0.0148078	0.0561449	-0.123768	-0.0811695	0.041242	-0.0370885	-0.0258814	0.0229854	-0.110703	-0.0188022	-0.226837	-0.13782	0.0474974	-0.136265	-0.13783	-0.0642281	-0.0937923	-0.135453	-0.167349	-0.109566	-0.2942	-0.243058	-0.185358	-0.267153	-0.0907114	0.138863	0.034587	-0.0827513	-0.199967	-0.277679	-0.0483218	0.0480396	-0.0292692	-0.00787984	-0.28753	-0.224412	-0.133987	-0.208392	-0.270935	-0.0564899	-0.142753	-0.0344514	0.13812	-0.053971	0.0626579	0.104616	-0.0591618	-0.208173	-0.176465	-0.219201	-0.102449	0.0449255	0.339822	0.172882	0.215526	-0.0490223	0.125081	-0.0837915	-0.0217167	-0.0500702	-0.0232031	0.0408619	0.117815	0.0630207	-0.134246	0.187941	-0.0910029	0.222203	0.2724	0.16743	-0.00846762	0.0528369	-0.116532	-0.23721	-0.246234	-0.0978633	-0.107874	0.0291326	-0.0104305	-0.081599	-0.0716227	-0.129283	-0.0610166	0.0481501	-0.0388287	-0.0188523	-0.166474	-0.288965	0.14844	0.193081	0.143746	0.189584	0.235615	0.149067	0	0.159154	0.0118481	0.0785277	0.100059	0.210078	0.0906579	-0.367708	0.205128	0.110799	0.181331	0.20909	0.117381	0.0512196	0.012837	0.0280075	0.0246352	0.0401522	0.0239614	0.0471139	0.0242878	-0.367708	-0.354607	-0.241477	-0.0920785	-0.0143615	-0.0666344	-0.0018165	0	-0.123494	-0.0759965	-0.0592848	-0.187207	-0.154343	0.196354	-0.24901	-0.226875	-0.130042	-0.121467	-0.23923	-0.0896738	-0.0578714	-0.0850177	-0.260504	-0.131648	-0.177721	-0.112812	-0.132258	-0.231397	-0.186803	-0.3397	-0.0871744	-0.182926	-0.134644	-0.237879	-0.200198	-0.222266	-0.194441	-0.159907	-0.144063	0.0619546	-0.0575803	-0.0154443	-0.487326	-0.0365946	-0.00726613	-0.281288	-0.120502	-0.223471	-0.33505	-0.221209	-0.284425	-0.257089	-0.186654	-0.146243	-0.43025	-0.384743	-0.372112	-0.280903	-0.0988912	-0.0646105	-0.38461	-0.206969	-0.161924	-0.347603	-0.24435	-0.156238	-0.333931	-0.265622	-0.121234	-0.429604	-0.387188	-0.384427	-0.0744255	-0.160244	-0.117049	-0.370739	-0.157684	-0.178322	-0.270837	-0.126714	-0.307311	-0.226232	-0.175555	-0.342797	-0.220188	-0.203774	-0.287087	-0.0405978	-0.00897249	-0.0156726	-0.0364532	-0.0304289	-0.0307237	-0.0720829	-0.0115694	-0.0685843	-0.0576428	-0.070712	0.0344309	0.049113	-0.0945881	-0.0498203	0.127472	-0.0811476	-0.0572672	-0.120186	-0.0700045	-0.0444005	-0.226197	-0.0322886	0.0203658	0.00636576	-0.16755	-0.135812	0.107354	-0.169419	-0.139983	-0.137636	-0.0473069	-0.0983283	-0.203611	0.0491312	0.125491	-0.262785	-0.175791	-0.263091	-0.190515	-0.165402	-0.10002	-0.110665	-0.188431	-0.232054	-0.223371	-0.215146	-0.19886	0.152337	-0.106722	0.024765	-0.359691	-0.347254	-0.355838	-0.113832	-0.265495	-0.297505	-0.0870065	-0.188343	-0.190814	-0.023686	-0.033896	-0.0427032	-0.0488031	-0.0863484	-0.079236	-3.2613e-05	0.00435158	0.00821039	0.141787	0.192032	0.0585852	-0.180049	-0.186401	-0.138523	-0.125506	-0.151894	-0.0533382	-0.192073	-0.178665	-0.0381314	-0.0569302	-0.157444	-0.0413624	-0.0385942	-0.188389	-0.116167	-0.204598	-0.207374	-0.109457	-0.104993	-0.194032	-0.107444	-0.123999	-0.199565	-0.171119	0.191456	0.240227	0.0638327	-0.168543	-0.232033	-0.123123	-0.144034	-0.214441	-0.117007	-0.193719	-0.236812	-0.0579407	-0.181154	-0.215379	-0.0999414	-0.0887666	-0.154323	-0.129164	-0.12673	-0.183274	-0.123072	-0.624733	-0.189718	-0.0939515	-0.507714	-0.199709	-0.198167	0.117993	0.179843	0.09212	-0.151518	-0.181751	-0.0966865	-0.1269	-0.165156	-0.107498	-0.212557	-0.19293	-0.110867	-0.149471	-0.172265	-0.0526138	-0.0814914	-0.165505	-0.0426801	-0.0506993	-0.212523	-0.109096	-0.199554	-0.18787	-0.124659	-0.699345	-0.370354	-0.201029	0.189416	0.0969531	-0.0175849	-0.128627	-0.112435	0.094864	-0.125783	-0.0676107	0.0112583	-0.229707	-0.102936	-0.011468	-0.241972	-0.14843	-0.156322	-0.0990014	-0.116111	-0.156225	-0.0738203	-0.207323	-0.168596	-0.220703	-0.204893	-0.176637	-0.584173	-0.247241	-0.297066	0.238594	0.229499	0.126467	-0.168357	-0.246141	-0.00420236	-0.134717	-0.177694	-0.123476	-0.270672	-0.242994	-0.144261	-0.280061	-0.165531	-0.243267	-0.0478494	-0.130731	-0.191477	-0.13144	-0.122786	-0.197129	-0.517065	-0.176711	-0.209522	-0.335479	-0.213959	-0.287717	0.0409104	0.144297	-0.0149324	-0.0957707	-0.203608	0.0413642	-0.052283	-0.192918	0.0216817	-0.135697	-0.12099	-0.0920704	-0.142798	-0.13232	-0.1187	-0.063981	-0.106477	-0.179976	-0.143102	-0.0069847	-0.121156	-0.14339	-0.048491	-0.190287	-0.0512518	-0.152812	-0.293892	-0.247112	-0.265514	0.0135788	-0.282249	-0.304092	-0.217201	0.306315	0.224565	0.0638202	-0.306156	-0.299609	-0.158379	0.0407617	-0.103599	0.265833	-0.338749	-0.130586	-0.238579	-0.313062	-0.29753	-0.16829	-0.111008	0.00305543	-0.187868	-0.0596366	0.0900355	-0.235312	0.010702	-0.25357	0.102736	-0.291268	-0.0740816	-0.31111	0.0378791	-0.0743452	-0.0102369	0.0032472	0.261082	0.11237	0.186689	0.0797489	0.115051	-0.0780772	-0.0712913	-0.253021	-0.0484042	0.102908	-0.0405327	0.116763	-0.0149979	0.192639	0.0695385	0.0474178	-0.118489	-0.246467	-0.152972	-0.0542311	0.200559	-0.285558	-0.146542	-0.0873353	-0.176266	-0.0815091	0.12914	-0.208145	-0.109761	-0.113303	-0.188643	-0.182418	0.0622968	0.105134	0.0223194	0.192146	0.346666	0.14433	-0.0963789	0.000319424	-0.0278291	0.0137616	0.00665739	0.0751448	-0.0792765	-0.388626	0.154017	0.113833	0.128078	0.151197	0.000409401	0.0569456	0.0306628	0.0386069	0.0124678	0.0394786	0.0163003	0.0242586	-0.0117329	-0.388626	-0.379708	-0.308743	-0.212055	-0.0469882	-0.0900594	0.00519959	0	-0.149637	-0.0784536	-0.23244	-0.365639	-0.118466	0.0980882	-0.464647	-0.0705924	-0.0765355	-0.191671	-0.248492	-0.306294	-0.0834719	-0.213333	-0.229005	-0.05002	-0.129889	-0.284996	-0.203486	-0.237756	-0.124228	-0.128876	-0.228011	-0.238844	0.0212591	-0.0406698	-0.264383	-0.193889	-0.209648	0.211528	0.0375918	0.0711964	-0.0744728	0.183805	-0.0577229	-0.0701702	0.0116293	-0.253577	-0.0796731	-0.266725	-0.211349	-0.184671	-0.219984	-0.246271	-0.1423	-0.157671	-0.43025	-0.384743	-0.374547	-0.27189	-0.156707	-0.0935029	-0.377903	-0.213739	-0.164991	-0.356563	-0.254663	-0.159159	-0.346657	-0.280634	-0.117559	-0.429604	-0.387188	-0.384437	-0.0684152	-0.143332	-0.121162	-0.336919	-0.176089	-0.176117	-0.315156	-0.111981	-0.28643	-0.165673	-0.145343	-0.296423	-0.211355	-0.100107	-0.263854	-0.0230818	0.027617	0.00581561	-0.0445556	0.000936879	-0.0570618	0.00523039	-0.0124307	-0.077656	0.172755	-0.0876566	-0.0195683	-0.291053	-0.29094	-0.291648	-0.0404548	-0.197352	-0.132966	0.144798	0.172524	0.181978	-0.190461	-0.0533922	-0.0865591	-0.00696095	-0.169604	-0.123823	0.168211	0.0598978	-0.0912919	-0.0867335	0.0221659	0.176829	-0.197262	-0.163194	-0.112097	-0.160622	-0.222817	-0.264644	-0.217114	-0.220354	-0.183655	-0.0448629	-0.215625	-0.0237041	-0.315148	-0.328753	-0.3536	-0.219207	-0.272376	-0.274141	-0.154454	-0.231276	-0.2028	-0.0223515	-0.0479689	-0.0396405	-0.0375554	-0.112881	-0.0914882	-0.00179373	-0.0101649	-0.0121942	0.181039	0.101526	0.0327594	-0.184139	-0.114213	-0.10835	-0.152339	-0.116204	-0.0869681	-0.270353	-0.104916	-0.018128	-0.150457	-0.0783298	-0.0676222	-0.0236064	-0.14156	-0.00453199	-0.222408	-0.174	-0.0744903	-0.485838	-0.343675	-0.138215	-0.308843	-0.29659	-0.175944	0.205921	0.0796178	0.0364962	-0.202912	-0.123898	-0.094647	-0.19447	-0.0817477	-0.0986467	-0.199091	-0.0432449	-0.0902202	-0.19712	-0.0757318	-0.0710317	-0.115825	-0.0965856	-0.0747818	-0.258712	-0.211844	-0.141505	-0.463914	-0.354527	-0.183877	-0.282985	-0.231398	-0.195738	0.18547	0.0715705	0.0669576	-0.199192	-0.118619	-0.153456	-0.223444	-0.132773	-0.0905632	-0.14553	-0.0736573	-0.128505	-0.141505	-0.0497426	0.0038453	-0.135273	-0.138927	-0.143337	-0.21838	-0.236511	-0.127754	-0.441407	-0.267747	-0.209029	-0.264067	-0.481741	-0.199346	0.281483	0.117612	0.0697878	-0.162857	0.102751	0.124674	-0.267287	-0.123592	0.0785681	-0.338383	-0.239373	-0.0164584	-0.308609	-0.361906	-0.206884	-0.158266	-0.28062	-0.1956	-0.160618	-0.287436	-0.180232	-0.356832	-0.244022	-0.220969	-0.29618	-0.169473	-0.330531	0.29287	0.224675	0.189321	-0.168556	-0.188697	-0.0721074	-0.273797	-0.21851	-0.140972	-0.279599	-0.311762	-0.232114	-0.318325	-0.284453	-0.279746	-0.130323	-0.140499	-0.252645	-0.177631	-0.249529	-0.245134	-0.300138	-0.241652	-0.230064	-0.243996	-0.270856	-0.319595	0.111615	0.14177	0.0489415	0.244765	0.00927896	0.00201136	0.0431482	-0.098302	0.0889787	-0.0881091	-0.278492	-0.156026	-0.33333	-0.316701	-0.161366	-0.349063	-0.15738	-0.156715	-0.392804	-0.219433	-0.162883	-0.335708	-0.223674	-0.171537	-0.283993	-0.200923	-0.325247	-0.274203	-0.308946	0.0025979	-0.327385	-0.301059	-0.196867	0.253079	0.234899	0.130582	-0.260361	-0.248381	-0.14063	0.0314133	-0.139657	0.313253	-0.282773	-0.0803586	-0.259503	-0.256919	-0.225768	-0.14737	-0.0577769	0.102944	-0.115928	-0.0798645	0.136018	-0.209708	-0.0326013	-0.297127	0.142659	-0.252037	-0.0241339	-0.323563	-0.0853488	-0.0743503	-0.0781795	0.118418	0.293108	0.139543	0.125191	0.174122	0.16612	-0.11883	-0.0375518	-0.263842	-0.190432	-0.0991908	-0.138133	0.1861	0.0385184	0.147856	-0.0370695	-0.135869	-0.149854	-0.211863	-0.139961	-0.0477719	0.0416031	0.207052	0.101968	-0.12184	-0.117738	-0.00475077	-0.0461971	-0.0324229	-0.146145	-0.0971823	-0.216129	-0.165108	0.028634	0.126445	0.0223704	0.0861609	0.136135	0.137516	-0.16366	-0.0104008	0.00324966	0.00413383	-0.0151426	0.104596	-0.0559491	-0.267628	0.165819	0.146601	0.154105	0.151259	0.000409401	0.056938	0.0306572	0.0385871	0.012459	0.0394666	0.0163086	0.0242635	-0.011742	-0.267628	-0.358505	-0.288637	-0.197568	-0.0428925	-0.0924138	-0.00756723	0	-0.14557	-0.175784	-0.207661	-0.194071	-0.140278	0.118323	-0.320619	-0.118703	-0.0775318	-0.222765	-0.259064	-0.045081	-0.163823	-0.250195	-0.25408	-0.29463	-0.265571	-0.303301	-0.21792	-0.391873	-0.33876	-0.269436	-0.248385	-0.255304	-0.141714	-0.230647	-0.240765	-0.202719	-0.214117	0.211528	0.0703112	0.052248	-0.0555765	0.174003
IER5L	-0.486668	-0.130821	-0.0591478	-0.288394	-0.327775	-0.292432	-0.204516	-0.348274	-0.198849	-0.25487	-0.350578	-0.205641	-0.252828	-0.239926	-0.318567	-0.347314	-0.250187	-0.115711	-0.337876	-0.32821	-0.301318	-0.272913	-0.310394	-0.194889	-0.302631	-0.331182	-0.186635	-0.252889	-0.266403	-0.26878	-0.177605	-0.257158	-0.158549	-0.336106	-0.315647	-0.327106	-0.293811	-0.310195	-0.301299	-0.188319	-0.307339	-0.230247	-0.275466	-0.329985	-0.32079	0.0918428	0.0620265	0.0572078	0.153549	0.151679	0.113724	-0.0952475	0.0921065	-0.0178792	-0.0896242	0.0449994	0.0872789	0.127841	0.0531196	0.00669919	0.179516	0.138993	0.0596858	-0.0472816	0.0385159	-0.0490925	-0.0667527	-0.130993	0.0444846	0.06302	-0.137735	-0.0816836	-0.0463491	0.0220139	-0.037922	-0.0335485	0.100652	-0.0738725	-0.0484962	-0.133201	0.0969169	-0.0139541	-0.0131202	-0.195863	-0.126585	-0.128448	-0.178523	-0.107727	-0.273933	-0.22818	-0.177634	-0.301526	-0.215104	0.101558	0.0302504	0.181593	-0.31853	-0.2951	-0.327039	-0.28985	-0.302064	-0.290927	-0.18224	-0.28412	-0.18977	-0.0229092	-0.0561216	-0.050788	-0.0943717	-0.1611	-0.127674	-0.0111806	0.000720373	-0.00512933	0.175329	-0.225682	-0.0188727	-0.093043	0.153891	-0.0769313	-0.188597	0.174721	-0.0428936	-0.120826	0.185817	-0.0367538	-0.147049	0.085956	0.011431	-0.214527	0.0491108	-0.124433	-0.156653	0.0180294	-0.119205	-0.280708	-0.0238624	-0.167301	-0.267475	-0.14142	-0.202623	0.168963	-0.206844	0.0171835	-0.20788	0.172931	-0.0453648	-0.225339	0.159318	-0.0285089	-0.131244	0.15856	-0.0369039	-0.241651	0.136584	0.0575998	-0.196242	-0.0488679	-0.136752	-0.249677	-0.0806855	-0.1711	-0.270939	-0.083832	-0.266964	-0.707952	-0.194292	-0.211243	0.202402	-0.200238	0.0420878	-0.189405	0.172041	-0.0895408	-0.255704	0.174218	-0.0647761	-0.135473	0.0776926	-0.0195211	-0.185218	0.0596052	-0.0525621	-0.246022	-0.0454309	-0.126262	-0.247373	-0.152106	-0.168066	-0.313165	-0.0835501	-0.562329	-0.58267	-0.459172	-0.354134	-0.0997157	-0.257031	-0.277904	0.0048256	0.0409629	-0.0452287	-0.037366	0.0937901	0.166475	-0.0641195	0.0284997	-0.0158543	-0.0358812	-0.0359618	-0.0483963	-0.00587324	0.0437441	-0.0309654	-0.155885	-0.0929062	-0.15828	-0.0759682	-0.177166	-0.0496204	-0.165895	-0.222005	-0.237984	0.0890591	-0.110494	-0.0877068	-0.059153	0.00574464	0.0600746	-0.0966756	0.0362413	0.0456063	-0.0480769	-0.00753482	-0.0849689	-0.0686005	-0.0845685	-0.11955	0.00759506	-0.0155984	-0.058375	-0.192222	-0.101094	-0.0432416	-0.181882	-0.132463	-0.0790776	-0.727041	-0.236764	-0.204546	0.065539	-0.185551	-0.192814	-0.0479064	-0.0729795	-0.0229397	-0.112606	-0.051555	0.0178088	0.0794809	-0.0678493	-0.0962226	-0.144482	-0.0368869	-0.0605494	-0.180534	-0.00909332	-0.0178601	-0.186566	-0.011636	0.0597942	-0.160899	-0.0321713	-0.14793	-0.180971	-0.0777194	-0.224861	-0.144225	-0.238326	-0.419075	-0.171863	-0.294252	-0.0400574	0.0841283	-0.028538	0.0654087	-0.180653	-0.316823	-0.0214769	-0.0555802	0.0279931	-0.186259	-0.285257	-0.327003	-0.217136	-0.188847	-0.298872	-0.0314237	-0.0453257	-0.151842	0.246831	0.0921849	-0.0597153	0.200432	-0.153214	-0.0868634	-0.239292	-0.10513	-0.189361	0.107061	0.275109	0.368913	0.167664	0.0443648	-0.088797	0.0167687	0.00559375	-0.158389	-0.0359459	0.0923403	0.0467173	0.0701435	-0.0847271	0.137075	-0.174961	0.228715	0.0915786	0.194526	-0.118884	-0.0177725	-0.0996153	-0.144551	-0.200978	-0.109878	0.164942	-0.00555523	-0.0100962	-0.155003	-0.179634	0.183651	0.206152	0.0551378	-0.050266	-0.111435	-0.28789	-0.0406176	0.0657273	0.159594	0.0575607	0.270632	0.15263	0.168084	0	0.0762062	0.104218	0.142768	0.109888	0.0737329	-0.0490955	-0.321561	0.13016	0.0792055	0.12336	0.0858864	0.13734	-0.0293881	-0.131241	0.00118181	-0.119496	-0.0227308	-0.108938	-0.00171399	-0.133511	-0.321561	-0.318484	-0.282143	-0.0915448	-0.0143111	-0.0549654	-0.00254574	0	-0.309029	-0.00981695	-0.00692975	-0.210567	-0.21312	0.292304	-0.245428	-0.229596	-0.303114	-0.233935	-0.187144	-0.0231346	0.0718075	-0.110409	-0.264846	-0.257921	-0.250978	-0.285471	-0.254336	-0.120944	0.0375044	-0.423299	-0.0802161	-0.305975	-0.142762	-0.27445	-0.274866	-0.267485	-0.382786	-0.159907	-0.144063	-0.0322853	-0.0962844	0.14876	-0.537457	-0.163427	-0.0406075	-0.322444	-0.235555	-0.161084	-0.293995	-0.341037	-0.259114	-0.255483	-0.382101	-0.195014	-0.431527	-0.440061	-0.321276	-0.263632	-0.0630398	0.0305453	-0.307982	-0.141636	-0.0409511	-0.291238	-0.270101	-0.304674	-0.275095	-0.210101	-0.154291	-0.415138	-0.43975	-0.315582	-0.192841	-0.13634	-0.112847	-0.375042	-0.114605	-0.0969659	-0.269987	-0.126984	-0.201448	-0.26799	-0.29245	-0.299874	-0.215649	-0.283538	-0.243176	-0.0576796	-0.0129158	-0.0478946	-0.0428253	-0.064532	-0.0906938	-0.0631348	-0.0364408	0.0151398	-0.0716193	-0.0830846	-0.152685	-0.0660301	-0.192089	-0.169356	0.114854	-0.198032	-0.164365	-0.0486995	-0.000739455	-0.00250566	-0.180016	0.0987771	0.134293	-0.0323752	-0.194624	-0.21781	0.0869777	-0.24524	-0.189243	-0.0257861	-0.0263873	-0.0405269	-0.174628	0.155648	0.199459	-0.28787	-0.255094	-0.237027	-0.260812	-0.252788	-0.0214207	-0.0235953	-0.142651	-0.209613	-0.135889	-0.226966	-0.178154	0.0958832	0.0727456	0.0514822	-0.319695	-0.274136	-0.306698	-0.111787	-0.260286	-0.294725	-0.0795696	-0.192333	-0.184812	-0.0236614	-0.0466188	-0.053701	-0.0462389	-0.0895916	-0.0890752	0.000266682	0.00439713	0.00956988	0.129751	0.0181052	0.117544	-0.146584	-0.0558652	-0.0899706	-0.142936	-0.0387281	-0.0646357	-0.133893	-0.0660578	-0.0131711	-0.127549	-0.0400675	-0.103693	-0.0400624	-0.0112427	-0.0911878	-0.0867436	0.0195121	-0.0899161	-0.205348	0.0329595	-0.0978779	-0.25212	0.00170557	-0.160744	0.158896	0.0942188	0.101454	-0.133834	-0.0986453	-0.118302	-0.185702	-0.0638774	-0.0425424	-0.238027	-0.0946064	-0.0337169	-0.126347	-0.0559057	-0.100846	-0.133835	-0.0346807	-0.127537	-0.101791	-0.117593	-0.112977	-0.151035	-0.147829	-0.231704	-0.507714	-0.117271	-0.181142	0.203727	-0.0170694	0.0652957	-0.133225	0.0289187	-0.131137	-0.175616	-0.00304607	-0.0830732	-0.205744	-0.00918789	-0.051045	-0.159567	-0.0398859	-0.0424485	-0.164171	0.0155626	-0.0288116	-0.2185	-0.150228	-0.119872	-0.299848	-0.0749064	-0.0897819	-0.699345	-0.136507	-0.10546	0.132407	-0.201644	-0.164249	-0.0812338	0.265277	0.200854	-0.166248	0.196482	0.212659	-0.108654	0.0146629	0.0671601	-0.197865	-0.0104254	-0.103084	-0.066978	0.103226	-0.0978302	-0.130953	-0.0344677	-0.0994252	-0.21234	-0.0456359	-0.157678	-0.584173	-0.0658179	-0.242586	0.157766	0.0168681	0.0251531	-0.151846	0.0268511	0.0904611	-0.0544977	0.0647017	0.0408926	-0.241257	-0.0860722	-0.12963	-0.225341	-0.112946	-0.186786	-0.0522105	0.0372541	-0.156442	-0.0976837	-0.08474	-0.10479	-0.528516	-0.105922	-0.208537	-0.363622	-0.145669	-0.265888	0.127069	0.0135915	-0.135458	-0.168263	-0.00571334	0.0730386	0.0332719	-0.0312377	0.150812	-0.135861	-0.0845401	-0.00254722	-0.158765	-0.099933	-0.113816	-0.0335633	-0.0144754	0.0106218	-0.119586	-0.0355184	-0.03333	-0.292831	-0.0338285	-0.140218	-0.095135	0.0175219	-0.219913	-0.239878	-0.294336	-0.0512842	-0.258237	-0.356902	-0.164599	0.130445	0.119729	-0.0576577	-0.288427	-0.368142	-0.15747	0.0180419	-0.0859793	0.113528	-0.326769	-0.255767	-0.199891	-0.295493	-0.367475	-0.181076	-0.124988	-0.160899	-0.164477	-0.0344835	-0.0980585	-0.189495	-0.108376	-0.144898	0.0225096	-0.160408	-0.153963	-0.1645	0.0739735	0.136211	0.136134	-0.0330968	0.0771702	-0.00737215	0.099705	-0.0952871	0.14293	-0.213151	-0.23198	-0.152391	-0.0551909	0.0385579	-0.134171	0.0369265	-0.125259	0.209902	-0.104621	-0.00216899	0.0607878	-0.174459	-0.211422	-0.241016	0.266887	-0.30412	-0.124532	-0.11018	-0.204062	0.0584872	0.330152	-0.237266	-0.147306	-0.133107	-0.255236	-0.085446	-0.137382	-0.0374926	-0.144677	0.14731	0.271197	0.101832	-0.0963789	-0.000259946	-0.0861004	0.113449	-0.0619731	0.0270159	-0.262235	-0.295152	0.0138043	-0.00276446	-0.0194502	-0.0487383	-0.0717259	-0.0155965	-0.114774	-0.0253816	-0.141585	0.0156181	-0.135457	-0.0573652	-0.125029	-0.295153	-0.312508	-0.349428	-0.203408	-0.0462073	-0.0900876	0.00525974	0	-0.190737	-0.0277537	-0.0607679	-0.344815	-0.105456	0.196374	-0.348571	-0.0910353	-0.0993433	-0.183014	-0.263043	-0.199162	0.0326407	-0.217763	-0.0923113	-0.157011	-0.156158	-0.120107	-0.149233	-0.204319	-0.10362	-0.121367	-0.260866	-0.170703	-0.144153	-0.109058	-0.0436634	-0.0472459	-0.187256	0.211528	-0.0591184	0.0161336	-0.134466	0.321515	-0.241258	-0.153715	-0.0233657	-0.32488	-0.151709	-0.111584	-0.300896	-0.306634	-0.217864	-0.30393	-0.321803	-0.194711	-0.431527	-0.440061	-0.325261	-0.264666	-0.12628	-0.0131975	-0.311995	-0.15672	-0.0319065	-0.299539	-0.273852	-0.287867	-0.283212	-0.214681	-0.155544	-0.415138	-0.43975	-0.315581	-0.173284	-0.126961	-0.155994	-0.331977	-0.169861	0.00582509	-0.283547	-0.137008	-0.132816	-0.216337	-0.194358	-0.238772	-0.244569	-0.130952	-0.175715	-0.0371498	-0.0202551	-0.0313051	0.0224032	-0.0461441	-0.095943	-0.00317044	-0.0283743	0.0265168	0.046679	-0.0959956	-0.172033	-0.291053	-0.290262	-0.291648	-0.168632	-0.272709	-0.143445	0.105578	0.0878633	0.0703636	-0.110177	0.00847353	-0.0131138	0.0369739	-0.187964	-0.0870174	0.163021	0.033018	-0.0713922	-0.102893	0.149031	0.276275	-0.157922	-0.184566	-0.185329	-0.137221	-0.084318	-0.308087	-0.098689	-0.221901	-0.182065	0.103612	-0.0328219	0.0373479	-0.243707	-0.299347	-0.311876	-0.204938	-0.267663	-0.273731	-0.141469	-0.235125	-0.181415	-0.0224847	-0.0475398	-0.0384093	-0.0370927	-0.108516	-0.0916811	-0.00249975	-0.00964251	-0.0118739	0.118375	0.0526511	0.0885833	-0.132266	-0.0175331	-0.152701	-0.137635	-0.0172606	-0.0833838	-0.128564	0.00499379	-0.0761618	-0.111366	-0.0134849	-0.0777775	-0.229989	-0.073134	-0.00925616	-0.30143	-0.15744	-0.0113732	-0.485838	-0.191773	-0.121269	-0.308843	-0.243825	-0.0868966	0.116583	0.00679752	0.139412	-0.101518	-0.0291414	-0.153966	-0.128989	-0.0203768	-0.126411	-0.156205	0.0352922	-0.119212	-0.086387	-0.0343911	-0.118548	-0.171816	-0.168924	-0.14476	-0.3039	-0.165926	-0.16414	-0.463914	-0.270759	-0.160531	-0.282985	-0.396972	-0.165569	0.0921165	0.0244702	0.0288465	-0.181695	-0.0490247	-0.0672572	-0.15827	0.0094222	-0.022969	-0.146974	-0.0193127	-0.0387586	-0.0351713	-0.0562857	-0.0208854	-0.139631	-0.045069	0.0274339	-0.270361	-0.222136	0.00163088	-0.441407	-0.239122	-0.187508	-0.264067	-0.481741	-0.191475	0.117215	-0.017984	-0.16407	-0.0485313	0.219511	0.174251	-0.159968	-0.0403164	0.0876202	-0.189979	-0.255168	-0.0370824	-0.185855	-0.251404	-0.0267828	-0.129509	-0.179789	-0.198182	-0.198479	-0.190519	-0.180194	-0.356832	-0.125192	-0.180839	-0.25477	-0.0640249	-0.179651	0.137822	0.173593	0.0775246	-0.140162	-0.0562853	0.0325306	-0.155839	-0.254382	-0.164684	-0.1627	-0.252778	-0.0524394	-0.213405	-0.262303	-0.134965	-0.168499	-0.1618	-0.236258	-0.159095	-0.188359	-0.199632	-0.300138	-0.121064	-0.217218	-0.207538	-0.119335	-0.237557	-0.0326437	0.151562	-0.152643	0.216386	0.0598096	0.100311	-0.0030592	-0.173204	0.164709	0.0112789	-0.293271	-0.0884565	-0.263325	-0.198775	-0.0908721	-0.328047	-0.232906	-0.0373134	-0.404071	-0.191098	-0.0100826	-0.467087	-0.161686	-0.154673	-0.283993	-0.100539	-0.224147	-0.21282	-0.306509	-0.100663	-0.298689	-0.32539	-0.173162	0.140644	0.211841	0.0279241	-0.312574	-0.303011	-0.139587	0.0959563	-0.076018	0.141476	-0.316787	-0.153351	-0.117755	-0.300823	-0.29081	-0.135195	-0.123828	-0.0561774	-0.130194	-0.120326	0.0501646	-0.117919	-0.0520123	-0.218914	0.0333717	-0.161016	-0.100778	-0.167846	0.059274	0.10829	0.127118	0.0149113	0.0914468	0.0832662	0.0475168	0.0692366	0.195162	-0.221563	-0.17523	-0.159363	-0.0775201	-0.257378	-0.219623	0.0805026	-0.0899212	0.28756	-0.100583	-0.0161025	0.0406084	-0.204356	-0.278958	-0.210887	0.116852	0.160862	0.048103	-0.0633435	-0.0955972	0.0477627	-0.0889025	0.0849921	-0.0880722	-0.0982506	-0.092333	-0.0837051	-0.144823	-0.00642817	-0.14459	-0.0433269	-0.0113032	0.0611432	-0.16366	-0.0261674	-0.077398	0.128772	-0.0770827	0.0740089	-0.216505	-0.172583	0.0655544	0.0479336	0.0500942	-0.0486297	-0.0717259	-0.015596	-0.114769	-0.0253697	-0.141595	0.0156133	-0.135457	-0.0573681	-0.125038	-0.172583	-0.312501	-0.256451	-0.182259	-0.042941	-0.0929511	-0.00716096	0	-0.152587	-0.137469	-0.0840061	-0.0851408	-0.103236	0.0580517	-0.300944	-0.130566	-0.156808	-0.141521	-0.268992	-0.106179	-0.0598388	-0.238308	-0.0745487	-0.325921	-0.219773	-0.147713	-0.134875	-0.174049	-0.223333	-0.100652	-0.295953	-0.176211	-0.170945	-0.229726	-0.126895	-0.0971	-0.197759	0.211528	-0.0709189	0.00910867	-0.125731	0.236941
nontargeting_CGGTTCCGGGA_GCGGTTCCGGGAGCACATTT	-0.399723	0.0656805	0.0022332	-0.180605	-0.193156	-0.0614893	-0.253137	-0.221571	0.101032	-0.128264	-0.163935	-0.0225626	-0.0125496	-0.132365	-0.00652589	-0.154604	0.0290031	0.0225252	-0.0164474	-0.0857791	-0.018643	-0.277155	-0.111702	0.043178	-0.138515	-0.130082	-0.0209485	-0.0125514	-0.165621	-0.0993982	-0.326445	-0.310844	-0.116175	-0.0527095	-0.125251	0.109156	-0.200077	-0.155905	-0.007068	-0.247566	-0.286893	-0.238801	-0.206067	-0.140145	-0.0503284	0.291466	0.133966	0.324784	-0.0679478	-0.135439	-0.155609	0.267061	-0.180282	-0.16941	0.175117	0.193418	-0.014763	0.233493	0.0903347	0.269414	0.0834928	0.0143012	-0.00350388	-0.270784	-0.282798	-0.142912	-0.0327749	-0.0196068	-0.0737476	0.0755957	-0.266096	-0.0138751	-0.275216	-0.102791	-0.195785	-0.0407351	-0.0836952	-0.00700087	0.104603	0.129038	0.0100693	-0.202228	-0.0872014	-0.326001	-0.0857673	-0.208051	-0.248526	-0.436139	-0.317687	-0.102338	-0.392648	-0.385241	0.128353	-0.110734	-0.127373	-0.214665	-0.430304	-0.408416	-0.485446	-0.283963	-0.194704	-0.255186	-0.174251	-0.284863	-0.142394	-0.0204676	-0.055492	-0.0489824	-0.096661	-0.180686	-0.151595	-0.0154947	-0.00487788	-0.0124692	0.00167635	-0.151635	0.160843	0.10559	0.192184	-0.302446	-0.187476	0.0547701	-0.273484	0.0182912	0.0777619	-0.212814	0.0974577	-0.115054	-0.114699	0.146012	-0.0227449	-0.306321	-0.0672146	-0.241988	-0.0640848	0.14898	-0.298118	-0.175836	-0.128883	-0.281657	-0.181543	-0.0777759	-0.189475	0.102013	0.0547598	0.148689	-0.309107	-0.0119486	0.0210604	-0.366044	-0.0387203	-0.0552325	-0.0769564	0.0156817	-0.191894	-0.00442509	0.309865	0.0612909	-0.147728	0.158432	-0.212818	-0.0452067	-0.125795	-0.144102	-0.236011	-0.707952	-0.338601	-0.214338	0.025749	0.254438	0.0465482	-0.0325826	-0.226503	-0.150173	-0.129765	-0.154944	0.0602369	-0.145781	-0.283753	0.11606	0.0818554	-0.339416	-0.112976	-0.325538	-0.292706	-0.185376	-0.313431	-0.447885	-0.350961	-0.229426	-0.124011	-0.562329	-0.57052	-0.459172	-0.359712	-0.118308	-0.261323	-0.115897	0.244198	-0.208719	0.110929	0.173107	-0.235116	0.221083	-0.0406274	0.177901	0.0580327	0.0623966	0.132002	0.13023	-0.0185024	0.0486296	-0.361503	0.0198658	0.0955865	-0.363875	0.00603105	0.235958	-0.234686	0.0942916	-0.313194	-0.303125	-0.229758	-0.29081	-0.0925133	0.251165	-0.336466	0.354488	-0.0381933	0.0448643	0.172659	0.0138594	0.155175	0.162638	-0.0376085	0.116458	-0.224362	0.186302	-0.146434	-0.361939	0.0523046	0.173714	-0.191345	-0.158264	0.16728	-0.187398	0.202986	-0.315474	-0.244049	0.213788	-0.142037	-0.295068	-0.20378	0.0210329	-0.187106	-0.136904	0.0389338	0.0232596	-0.066102	-0.349804	0.144156	-0.249005	-0.105853	0.248003	-0.0442645	-0.184443	-0.244122	-0.0830563	-0.123626	0.119756	-0.354952	-0.0201754	0.0702529	0.048235	-0.0692238	-0.124409	-0.0964901	-0.283206	0.0350636	-0.174881	-0.187638	-0.080457	0.139665	-0.0962372	0.219757	-0.209089	-0.245904	-0.0413191	0.177744	-0.0649364	0.0147789	-0.197187	-0.18753	0.193144	-0.218945	-0.240252	-0.0276279	-0.243143	-0.152591	0.0506502	-0.0520416	0.0298801	0.00615671	-0.0824381	-0.294678	-0.171098	-0.154641	0.0336413	0.0178872	0.283583	0.191947	0.110894	-0.0119504	0.0234649	0.127002	-0.36745	-0.257424	0.182296	-0.174838	-0.203491	-0.122895	0.060754	0.211706	0.0755807	0.210861	0.170351	0.335615	0.123723	-0.00287848	0.00546549	-0.264032	-0.183015	-0.187844	-0.18661	-0.125377	0.0850525	-0.0218857	-0.0795226	-0.109485	-0.14782	0.110261	-0.00108765	-0.222685	-0.269749	-0.245073	0.114846	0.182109	0.108638	0.345953	0.232068	0.366879	-0.00338625	0.226423	-0.0359391	-0.0556277	0.073043	0.129925	-0.242321	-0.449044	0.0990402	0.0737647	0.117751	0.099703	0.115636	0.154407	-0.0829557	0.148347	-0.0679509	0.12617	-0.0902283	0.137021	-0.0667514	-0.449044	-0.432104	-0.209937	-0.078176	-0.0138102	-0.0385888	-0.00822999	0	-0.0726594	-0.181561	-0.234361	-0.121781	-0.171307	0.311248	-0.311209	-0.45207	-0.338138	-0.187038	-0.319316	-0.12418	-0.395421	-0.275854	-0.423018	-0.149138	0.0134213	-0.240089	-0.297453	-0.30623	-0.36613	-0.514158	-0.266115	-0.33129	-0.0426301	-0.0518025	-0.358835	-0.311671	-0.366375	-0.156517	-0.143175	0.257434	0.185106	-0.195716	-0.399579	0.0783602	0.186169	-0.192944	-0.0917743	0.0830656	-0.196271	-0.0245157	0.130522	-0.129631	0.0219982	-0.00372054	-0.559347	-0.548884	-0.495275	-0.409437	-0.284228	-0.0563688	-0.450419	-0.390059	-0.164066	-0.458679	-0.205993	0.105921	-0.367085	-0.329596	0.145533	-0.546937	-0.550474	-0.500913	-0.257143	-0.245479	-0.251617	-0.472574	-0.174017	0.019032	-0.478301	-0.272932	0.0765765	-0.424488	0.046003	-0.0112867	-0.444148	-0.0673188	0.0387837	0.080338	0.0851086	0.26808	0.14295	0.153863	0.153003	0.248292	-0.379508	0.204961	0.0016417	0.143792	0.124943	0.057675	-0.0880271	-0.0230286	0.266944	0.0698256	-0.0656094	0.0289895	0.300033	0.479345	-0.322237	-0.396114	-0.126807	0.161228	0.0805132	-0.177142	0.320981	0.168883	-0.178889	0.0147078	0.329653	0.316815	-0.257756	-0.380749	-0.153824	-0.307669	-0.144373	-0.0975519	-0.171511	-0.313121	0.129504	-0.0446799	-0.232068	-0.179906	-0.167431	-0.00154352	0.125935	-0.160122	-0.223728	-0.272683	-0.39914	-0.324704	-0.330111	-0.129878	-0.290217	-0.327923	-0.119455	-0.225064	-0.19652	-0.0255877	-0.0485872	-0.0575851	-0.0563742	-0.110359	-0.108696	0.000569001	-0.00313529	0.0101488	0.291073	0.269045	0.103992	-0.354845	-0.273757	-0.104765	-0.308149	-0.384843	-0.037821	-0.329875	-0.240229	-0.0218337	-0.295643	-0.0516189	-0.0205089	-0.144595	-0.146301	-0.183541	-0.33875	-0.208121	-0.0165643	-0.260924	-0.0339285	0.156365	-0.315829	-0.0534857	-0.19903	0.396206	0.243353	0.151654	-0.315333	-0.318705	-0.184788	-0.221634	-0.319833	-0.126893	-0.555847	-0.250904	-0.0555684	-0.256825	-0.310268	0.00966863	-0.0152671	-0.272282	-0.317444	-0.320603	-0.227286	-0.137343	-0.209416	-0.0816433	-0.00465267	-0.507714	-0.228225	-0.26496	0.252461	0.112632	0.0100688	-0.345879	-0.0985173	-0.00957594	-0.16725	-0.285647	-0.0709632	-0.179876	-0.172735	-0.103508	-0.0892237	-0.232883	-0.103377	-0.0453862	-0.104372	-0.0739543	-0.119983	-0.364826	-0.0100937	-0.204009	-0.358076	-0.275875	-0.120905	-0.167282	-0.309409	0.192037	0.28291	0.255633	-0.352514	-0.184797	0.384311	-0.123705	-0.17062	-0.00508947	-0.304831	-0.0214048	-0.36777	-0.104063	-0.0566038	-0.512185	-0.186538	-0.247954	-0.4135	-0.325435	-0.203916	-0.312481	-0.230717	-0.313833	-0.30267	-0.584173	-0.270388	-0.443402	0.280978	0.123714	0.396804	-0.156693	-0.0847705	-0.189573	-0.0568709	-0.0992834	-0.391253	-0.478	-0.13145	-0.354739	-0.192023	-0.133934	-0.480994	-0.0807528	-0.25671	-0.525105	-0.243145	-0.325263	-0.355472	-0.528516	-0.373581	-0.309439	-0.335479	-0.124754	-0.455087	-0.0944674	-0.0358819	0.258348	-0.212988	-0.0136802	-0.022415	-0.0509228	-0.00643068	-0.350579	-0.163069	0.0208243	-0.321733	-0.118287	-0.142034	-0.254339	0.470247	-0.0889128	-0.335405	-0.03518	0.122838	-0.14135	-0.376046	-0.194405	-0.215781	0.0109877	-0.289301	-0.302383	-0.176794	-0.401947	-0.301899	-0.239554	-0.221408	-0.0886451	0.253064	0.221281	0.300995	-0.240533	-0.155564	-0.0548265	0.175677	-0.29111	-0.0591119	-0.202273	-0.0856763	0.0974399	-0.242568	-0.149651	-0.073668	-0.249372	0.230904	0.213664	-0.184766	0.224063	0.15184	-0.160455	-0.478903	-0.150803	-0.119951	-0.0324958	-0.0512204	0.0516285	-0.00765853	-0.0528788	-0.0186632	0.151183	0.416009	0.272512	-0.011115	0.152968	0.000134613	0.0229284	-0.443733	-0.000259413	0.0679443	-0.0273182	0.0151099	-0.234347	-0.0147822	0.150587	-0.0414237	-0.0212812	-0.161472	-0.388291	-0.199515	0.31395	-0.203087	0.0487684	-0.0213454	-0.267541	-0.057882	0.0563464	-0.0245116	0.100266	-0.0771063	-0.146809	-0.145156	0.270102	0.209841	0.265488	0.304097	0.206379	0.389369	-0.0963789	0.172915	0.162681	0.110225	0.21716	0.128024	-0.0842733	-0.316626	0.222703	0.241872	0.280055	0.164576	0.0633269	0.146956	-0.131566	0.149732	-0.0400914	0.13212	-0.114708	0.133896	-0.131396	-0.316625	-0.314166	-0.280557	-0.203193	-0.0461099	-0.100677	0.00560823	0	-0.282633	-0.0169623	-0.0691236	-0.337001	-0.082017	-0.0831922	-0.216258	0.0765606	-0.309049	-0.212048	-0.41783	0.0765227	0.0616362	-0.288903	-0.0631559	-0.390889	0.0410837	-0.185256	-0.221215	-0.18418	-0.216051	0.141252	0.00477354	-0.127505	-0.0549316	-0.412994	-0.143271	-0.18203	-0.135207	-0.45866	-0.156648	0.156861	0.21105	0.109075	-0.0158116	-0.00901493	0.09172	-0.369305	-0.123143	-0.0653689	-0.151446	-0.0500194	0.135417	-0.116243	-0.0122976	-0.0018298	-0.559347	-0.548884	-0.494432	-0.358891	-0.298304	-0.132095	-0.436518	-0.388242	-0.176713	-0.482335	-0.221256	0.100974	-0.394702	-0.337349	0.13922	-0.546937	-0.550474	-0.500962	-0.263547	-0.148194	-0.243242	-0.534629	-0.193755	-0.18117	-0.411673	-0.210755	0.108059	-0.400593	0.013355	0.135317	-0.327052	-0.0816195	0.0761077	0.155547	0.171854	0.279106	0.134857	0.221376	0.142113	0.117667	-0.378786	0.195637	0.497877	0.0142386	-0.0382971	-0.291053	-0.290262	-0.291648	-0.0297298	-0.120659	-0.229016	0.204154	0.328444	0.441459	-0.358395	-0.256568	-0.335845	-0.0411115	0.137078	0.127189	0.0751913	0.325759	0.285462	-0.142009	-0.274155	-0.152139	-0.118723	0.0446407	-0.281118	-0.0142934	-0.194168	-0.246847	-0.15797	-0.0295089	0.105073	-0.0412241	-0.261999	-0.42161	-0.274724	-0.335596	-0.337928	-0.223902	-0.261863	-0.315339	-0.179028	-0.247301	-0.20239	-0.0228587	-0.0490199	-0.0404636	-0.0407097	-0.108019	-0.092108	0.00147372	-0.00237089	-0.0137567	0.276075	0.23794	-0.0834026	-0.303788	-0.131438	-0.203249	-0.311273	-0.218804	-0.01946	-0.370881	-0.208243	0.0129186	-0.18916	-0.249332	0.0435982	-0.337526	-0.0445635	0.141024	-0.31546	-0.328431	-0.0926739	-0.485838	-0.322826	-0.164858	-0.324811	-0.384508	-0.330606	0.29213	0.204051	0.061407	-0.446533	-0.174009	-0.221581	-0.362304	-0.22878	-0.164001	-0.220725	-0.22816	-0.0505839	-0.271899	-0.189057	0.00269332	-0.305156	-0.00338896	-0.107287	-0.45472	-0.389292	-0.241654	-0.463914	-0.278798	0.0433793	-0.282985	-0.566446	-0.278967	0.285522	0.230727	-0.121291	-0.29278	-0.240317	-0.00474429	-0.507507	-0.164659	-0.0212556	-0.201101	-0.137875	0.0325181	-0.284014	-0.274275	0.0240399	-0.264434	-0.14611	-0.0951335	-0.233178	-0.268475	-0.0179122	-0.394375	-0.302678	-0.0685422	-0.264067	-0.49669	-0.231841	0.10329	0.166619	0.141605	0.11226	-0.277097	0.193455	-0.113642	-0.128149	-0.0218505	-0.206196	-0.20735	-0.360191	-0.299304	-0.320506	-0.345006	-0.327851	-0.175991	-0.358243	-0.270419	-0.324422	-0.306834	-0.356832	-0.16924	-0.369617	-0.25477	-0.205957	-0.279055	0.108448	0.198744	0.560681	0.0343508	-0.139826	-0.315202	-0.180775	-0.167328	-0.286909	-0.153152	-0.250229	-0.367199	-0.183385	-0.306759	-0.679795	-0.293417	-0.353098	-0.450422	-0.281319	-0.229001	-0.496471	-0.300138	-0.277217	-0.493787	-0.207538	-0.229075	-0.360099	-0.0342718	0.127056	0.339078	0.124414	0.0376879	-0.0227936	-0.0393872	0.0716206	-0.101627	0.012837	-0.0190398	0.00773465	-0.151039	-0.260762	-0.269312	-0.321251	-0.22066	-0.367627	-0.446621	-0.24595	-0.208745	-0.468133	-0.281951	-0.131635	-0.292891	-0.334346	-0.347611	-0.172694	-0.381409	-0.399132	-0.265458	-0.234558	-0.0851935	-0.00974751	0.163509	0.395731	-0.216558	-0.164398	-0.0608951	0.103445	-0.264719	-0.0440957	-0.394868	-0.136001	0.0356437	-0.221942	-0.14746	-0.0436153	-0.104143	0.351445	0.258786	-0.257385	0.282048	0.171051	-0.197912	-0.43676	-0.227403	-0.183167	0.153146	-0.0739262	0.0515383	-0.100085	-0.154893	0.148257	0.313245	0.397362	0.054582	0.127604	0.312796	0.0313851	0.0746882	-0.325818	0.119779	-0.354034	-0.0814904	0.0498949	0.102419	0.0531594	-0.137321	0.0203939	-0.22453	-0.288585	-0.410001	-0.193195	-0.109719	0.63655	0.459248	0.209168	0.00547163	-0.220629	-0.240948	0.464958	0.086919	0.0179199	-0.0434493	-0.276359	0.287201	0.243339	0.265534	0.311503	0.343726	0.364534	-0.16366	0.201249	0.139065	0.183206	0.0713427	0.143249	-0.121672	-0.361401	0.258133	0.287503	0.30925	0.164742	0.0633269	0.146974	-0.13156	0.14971	-0.0401006	0.132094	-0.114714	0.133897	-0.13139	-0.361401	-0.308841	-0.198183	-0.21662	-0.0420957	-0.0902726	-0.00629382	0	-0.179417	-0.227843	-0.106019	-0.616679	-0.142267	0.0466135	-0.0864339	0.102325	-0.355104	-0.343959	-0.508033	0.130109	-0.427613	-0.329048	-0.159377	-0.318807	-0.0908685	-0.136287	-0.243072	0.0397457	-0.217902	-0.0864967	0.00802955	-0.155251	-0.173784	-0.382594	-0.0922244	-0.186577	-0.22376	-0.45866	-0.0372884	0.146739	0.164969	0.0641301
DCLRE1B	-0.525193	-0.096349	-0.0626672	-0.234921	-0.248868	-0.0793498	-0.187235	-0.237042	-0.023065	-0.188425	-0.287121	-0.0533521	-0.258397	-0.257748	-0.136941	-0.304522	-0.194643	-0.0513331	-0.21953	-0.278397	-0.058804	-0.231052	-0.205328	-0.122837	-0.230154	-0.209426	-0.0938321	-0.258399	-0.258377	-0.12446	-0.18121	-0.105694	-0.179169	-0.262822	-0.23049	-0.133926	-0.257886	-0.238773	-0.112572	-0.180418	-0.230729	-0.150101	-0.245037	-0.225682	-0.0860615	0.0809324	0.0731158	0.0748385	-0.162342	-0.183916	-0.106499	-0.0732468	0.0174556	-0.162	-0.201167	0.10887	-0.0408904	0.0802165	-0.00625029	-0.0654432	0.145552	-0.0345423	-0.0329797	-0.0513692	0.052584	0.0258744	-0.0448494	0.0152636	0.0490344	0.0201988	-0.0478373	-0.116748	-0.0712556	-0.0396936	-0.0918035	-0.10217	0.0353668	-0.0390441	0.0681816	-0.013752	0.0599995	-0.115696	-0.242352	-0.220543	-0.119036	-0.194078	-0.214609	-0.221702	-0.25033	-0.117615	-0.185201	-0.115107	-0.176049	0.052021	-0.00610703	-0.0790154	-0.261847	-0.245777	-0.297281	-0.255533	-0.264225	-0.275205	-0.169036	-0.262117	-0.193648	-0.0296369	-0.0498288	-0.0450564	-0.0962481	-0.15102	-0.125405	-0.0118414	0.000722239	-0.00255262	0.0975479	-0.052787	0.0550365	-0.0622761	0.054271	-0.0818677	-0.153834	-0.0402788	-0.0611749	-0.140509	0.062415	-0.0254522	-0.233917	-0.0262848	-0.0637689	-0.0612227	-0.123735	-0.146707	-0.122166	-0.0790857	-0.274402	-0.21626	-0.174493	-0.255102	-0.165048	-0.156055	-0.224322	0.0868089	-0.01504	0.032981	-0.0663247	0.0268652	-0.0984372	-0.147186	-0.0243972	-0.0726838	-0.140471	-0.0261187	-0.024056	-0.1894	-0.0270659	-0.068483	-0.206311	-0.0674374	-0.190284	-0.171073	-0.201058	-0.296538	-0.286075	-0.231475	-0.28916	-0.171658	-0.182245	-0.268811	0.159002	-0.00678407	0.0588636	-0.146748	-0.0422392	-0.0863704	-0.217593	-0.0529707	-0.040049	-0.181503	-0.072302	-0.0580575	-0.184587	-0.0788697	-0.10728	-0.207994	-0.169223	-0.202398	-0.18649	-0.29809	-0.414755	-0.225758	-0.179132	-0.562329	-0.58267	-0.459172	-0.359712	-0.0615385	-0.14174	-0.215456	-0.0273641	0.216296	0.00792563	-0.00442193	0.0566405	0.0310735	0.0293243	0.0754916	0.0223624	-0.115494	0.021676	-0.112498	-0.086995	-0.170497	-0.0899234	-0.130317	-0.220924	-0.110792	-0.210073	-0.27128	-0.223903	-0.215739	-0.238385	-0.29637	0.0169026	-0.0334878	-0.0794615	-0.124457	-0.032357	-0.0393831	-0.0559246	-0.0591262	0.0754311	-0.0427827	-0.0520811	-0.00755688	-0.170381	-0.0606225	0.0227723	-0.0074371	-0.123585	-0.0764428	-0.0939461	-0.216508	-0.106374	-0.316112	-0.271086	-0.218617	-0.727041	-0.231913	-0.255195	0.0318398	-0.113832	-0.142209	-0.0827569	0.0234853	-0.080479	-0.0120179	-0.11018	-0.060644	-0.0289887	-0.14455	-0.0304792	-0.171695	-0.0561203	-0.123325	-0.0644693	-0.169623	-0.0614071	-0.158013	-0.108366	-0.0563998	-0.19092	-0.157248	-0.136626	0.0143107	-0.162305	-0.234024	-0.128938	-0.267549	-0.334455	-0.179135	-0.273879	-0.0222699	0.0972781	0.1065	-0.0208271	-0.184953	-0.272159	-0.0154371	-0.0307998	-0.0533212	-0.120901	-0.227603	-0.242406	0.0109584	-0.194319	-0.265684	-0.0213174	-0.0940783	0.00286396	0.222426	0.00945914	0.0288598	0.179275	-0.132564	-0.141544	-0.275672	-0.195691	-0.12076	0.168322	0.29617	0.132916	0.190707	-0.013588	0.226196	0.0282655	-0.0118124	-0.111396	0.0516066	0.0316458	-0.0824393	0.0477236	-0.0749251	0.178117	-0.0885543	0.148753	0.0470686	0.130409	-0.0694852	0.0217065	-0.055475	-0.247763	-0.246379	-0.14002	0.0407099	-0.0503022	-0.0204765	-0.0499995	-0.102062	0.0103248	-0.00155734	0.010345	-0.0302208	-0.0393236	-0.168793	-0.0281345	-0.0237276	0.090868	-0.0317032	0.125496	0.0873057	0.0873808	0	0.0776236	-0.115267	0.209822	0.156039	-0.0645058	-0.142619	-0.248156	-0.0694655	0.0365984	-0.0344485	-0.0684035	0.129905	0.216319	-0.02318	0.241774	-0.0548764	0.21679	-0.0402698	0.242983	-0.0390398	-0.248157	-0.268449	-0.229473	-0.087418	-0.0142692	-0.0391695	-0.00292792	0	-0.174076	0.0674774	0.0698773	-0.187791	-0.146963	0.0489559	-0.271904	-0.119404	-0.319886	-0.0696815	-0.0292167	0.102204	0.124539	0.00434529	-0.201795	-0.297249	-0.119342	-0.143801	-0.0951662	-0.238793	-0.0436565	-0.294456	-0.0831641	-0.224333	-0.220898	-0.111478	-0.0919326	-0.112771	-0.189111	-0.159907	-0.144063	-0.0845591	-0.138828	0.133804	-0.576705	-0.13657	-0.0802354	-0.239455	-0.0941464	0.0024044	-0.257541	-0.203457	-0.115023	-0.18878	-0.186927	-0.104534	-0.416151	-0.386381	-0.425584	-0.239731	-0.0318116	-0.00062881	-0.234927	0.000343979	-0.000657317	-0.281187	-0.158908	-0.0181033	-0.268344	-0.114506	0.0652817	-0.426426	-0.389028	-0.450951	-0.256943	-0.152378	-0.126828	-0.320713	-0.0618365	0.0693373	-0.16283	-0.0521469	0.00504625	-0.173387	-0.213723	-0.210946	-0.155909	-0.212721	-0.020074	-0.00629948	0.0123275	-0.0739363	-0.149644	-0.177362	-0.157933	-0.081031	-0.0356137	-0.0614157	-0.190174	-0.150735	0.059336	-0.0837901	-0.198957	-0.177712	0.0972913	-0.194636	-0.130551	0.0501606	0.0879329	0.0704697	-0.164624	-0.029408	0.117302	-0.00634246	-0.212638	-0.163904	0.189807	-0.135253	-0.166457	0.00258541	0.0890986	0.0624641	-0.162379	0.0569239	0.170793	-0.318079	-0.217274	-0.201896	-0.20633	-0.172874	-0.0867755	-0.0511767	-0.022801	-0.174422	-0.129226	-0.0760075	-0.0789298	0.0234223	-0.0476866	-0.0840888	-0.287627	-0.279672	-0.288327	-0.110987	-0.287855	-0.312261	-0.0986883	-0.188269	-0.179803	-0.0236995	-0.0469045	-0.0527888	-0.0485144	-0.0852961	-0.0854065	-3.67779e-05	0.00435589	0.00904213	0.179643	0.212879	0.0382371	-0.16737	-0.202138	-0.0559306	-0.198049	-0.231296	-0.10384	-0.138989	-0.17983	-0.112469	-0.159665	-0.177226	-0.0990396	-0.251454	-0.155756	-0.101435	-0.220019	-0.297135	-0.0780885	-0.17489	-0.197318	-0.092738	-0.146781	-0.236664	-0.194119	0.179651	0.237803	0.0299886	-0.1752	-0.233935	-0.0559072	-0.183126	-0.234088	-0.0639826	-0.16622	-0.20538	-0.0736875	-0.209008	-0.242029	-0.0122863	-0.121168	-0.212353	-0.149662	-0.20428	-0.195958	-0.0810288	-0.624733	-0.228328	-0.112021	-0.496479	-0.312275	-0.246352	0.192748	0.132744	-0.0100712	-0.233151	-0.133622	-0.0461068	-0.1511	-0.191973	-0.0132522	-0.170999	-0.189964	-0.0500446	-0.139273	-0.164518	-0.0704689	-0.0568191	-0.202683	-0.12015	-0.121509	-0.240336	-0.1712	-0.187764	-0.230012	-0.1858	-0.699345	-0.293427	-0.232425	0.11425	0.0661584	-0.166057	-0.0795826	-0.102722	-0.00468037	-0.19742	-0.178339	0.123146	-0.0877591	-0.0986592	0.019076	-0.206356	-0.0960641	-0.130839	-0.0855088	-0.189497	-0.162862	-0.0878157	-0.119083	-0.138563	-0.161448	-0.151909	-0.134319	-0.577596	-0.290596	-0.307724	0.182269	0.166728	-0.00915399	-0.108267	-0.123632	0.125238	-0.0948831	-0.190485	0.039534	-0.151345	-0.0932525	-0.162298	-0.239183	-0.169528	-0.200639	-0.0709333	-0.145315	-0.0966125	-0.235181	-0.185784	-0.106987	-0.528516	-0.213422	-0.171177	-0.335479	-0.310795	-0.311897	0.098347	0.106976	-0.15146	-0.0434641	-0.0812226	0.0158322	-0.0979683	-0.177579	0.0401997	-0.0573411	-0.114036	-0.0717793	-0.137145	-0.144412	-0.067335	0.0494888	-0.0955232	-0.0602266	-0.139222	-0.0988187	-0.124166	-0.122531	-0.101587	-0.142086	-0.142957	-0.0955508	-0.17017	-0.297911	-0.254896	-0.108984	-0.252355	-0.290256	-0.11831	0.143281	0.177667	-0.0279928	-0.276894	-0.284548	-0.0915123	-0.107073	-0.0823219	0.0128055	-0.238277	-0.14177	0.0635144	-0.277341	-0.269576	-0.0910905	0.0403828	-0.00879353	-0.0219022	0.0341597	0.0378243	-0.0482009	-0.116903	-0.262329	-0.133005	-0.110354	-0.0769873	-0.0402171	0.19769	-0.0328267	0.0599789	-0.0754748	0.254485	0.0975263	0.0270665	0.0673546	0.192607	-0.170099	-0.0956885	-0.323237	-0.0183418	0.10687	-0.0664632	0.00107949	-0.136217	0.119536	0.0333779	0.0273217	0.0549261	-0.386319	-0.253379	-0.2234	0.199168	-0.266764	-0.112616	-0.0148087	-0.140431	-0.00734564	0.233709	-0.143782	-0.0878983	0.0120502	-0.173018	-0.0861251	-0.0755102	-0.0132736	-0.0828249	0.022984	0.208128	-0.00629682	-0.0963789	-0.0719191	-0.16878	0.244313	-0.0805871	-0.0786184	-0.178984	-0.18315	-0.0983813	-0.0351792	-0.0556722	-0.0394343	-0.07275	0.227378	-0.0391355	0.251724	-0.0714407	0.200666	-0.0370901	0.234858	-0.0490786	-0.18315	-0.245304	-0.344678	-0.205574	-0.0469449	-0.0930736	0.00518991	0	-0.221053	-0.0355465	0.0312473	-0.265021	-0.117418	-0.105637	-0.145549	-0.0493033	-0.248392	-0.166174	-0.145855	-0.221412	-0.0607515	-0.165719	-0.0926795	-0.0528687	-0.197319	-0.15791	0.0268906	-0.0985075	-0.0496857	-0.00855942	-0.189458	-0.221056	-0.231169	-0.17778	-0.0315004	-0.220632	-0.0336832	0.211528	0.0885127	-0.0607997	-0.157897	0.310927	-0.280991	-0.148824	-0.0701992	-0.192353	-0.0421183	0.00878399	-0.213369	-0.156723	-0.0932016	-0.226663	-0.185253	-0.0896431	-0.416151	-0.386381	-0.426657	-0.2469	-0.113037	-0.0759192	-0.244031	-0.0379752	-0.0107723	-0.288604	-0.180359	-0.0224777	-0.271697	-0.140041	0.0536119	-0.426426	-0.389028	-0.451036	-0.158455	-0.080955	-0.0817995	-0.291829	-0.0985692	0.00110015	-0.202088	-0.058262	-0.044893	-0.0848426	-0.0842928	-0.174845	-0.135857	-0.0728701	-0.013356	-0.03298	-0.0204063	-0.115896	-0.118113	-0.137717	-0.177535	-0.0592022	-0.113856	-0.106342	0.129432	-0.149346	0.14032	-0.299517	-0.29094	-0.292425	-0.0562625	-0.260091	-0.174938	0.205915	0.152095	0.157841	-0.125458	0.0132219	0.0314953	0.097743	-0.153446	-0.0984975	0.225254	0.093743	0.0510485	-0.0680617	0.084033	0.204211	-0.261021	-0.177208	-0.143448	-0.121525	-0.0694113	-0.238347	-0.0782464	-0.103508	-0.0780793	0.0294114	-0.166805	-0.112756	-0.241053	-0.283032	-0.281071	-0.214143	-0.295609	-0.29722	-0.153274	-0.22024	-0.186596	-0.0225784	-0.0492392	-0.0404842	-0.0363435	-0.110672	-0.0971855	-0.00128617	-0.00979521	-0.0120725	0.118099	0.139977	0.011369	-0.0647888	-0.0637582	-0.1031	-0.0919618	-0.194918	-0.0146777	-0.113985	-0.152711	-0.129005	-0.059349	-0.0997795	-0.0786754	-0.167571	-0.214356	-0.0941398	-0.240941	-0.267415	-0.118468	-0.523804	-0.321041	-0.119541	-0.324811	-0.378058	-0.21982	0.146909	0.185368	0.0131347	-0.11564	-0.131279	-0.108885	-0.110121	-0.194036	-0.0810913	-0.130829	-0.178619	-0.142875	-0.108598	-0.0722626	-0.0242237	-0.188703	-0.229518	-0.119775	-0.267409	-0.350653	-0.103038	-0.463914	-0.390657	-0.12278	-0.282985	-0.566446	-0.276835	0.163452	0.122432	0.0020775	-0.149352	-0.118529	0.0265088	-0.120364	-0.123191	-0.00947048	-0.114172	-0.189525	-0.0801326	-0.115261	-0.153546	-0.127555	-0.112195	-0.304488	-0.0713451	-0.241866	-0.332587	-0.144613	-0.441407	-0.329503	-0.12644	-0.264067	-0.481741	-0.199371	0.146733	0.064217	-0.0417607	-0.104986	0.0217738	0.0338036	-0.102093	-0.0382061	0.0563843	-0.0868539	-0.14663	-0.131123	-0.254221	-0.257817	-0.153262	-0.210093	-0.255395	-0.228146	-0.162435	-0.229811	-0.164081	-0.356832	-0.232462	-0.209796	-0.25477	-0.142154	-0.239305	0.208748	0.113972	0.130088	-0.176331	-0.0417753	0.0356742	-0.221095	-0.12581	-0.021796	-0.164608	-0.192671	-0.191882	-0.244591	-0.224981	-0.220705	-0.187188	-0.201981	-0.239485	-0.181401	-0.229939	-0.178052	-0.300138	-0.271124	-0.23497	-0.243996	-0.181757	-0.289681	-0.0409423	0.0656848	-0.0300355	0.181109	-0.00150354	-0.108547	0.022649	-0.00112507	0.0161997	-0.080298	-0.228927	0.053539	-0.219941	-0.208897	-0.062729	-0.257302	-0.181162	-0.0872786	-0.390215	-0.297151	-0.100872	-0.467087	-0.231281	-0.106469	-0.292891	-0.208663	-0.212135	-0.299519	-0.362292	-0.227301	-0.24787	-0.291656	-0.122321	0.0178849	0.178216	0.101871	-0.263949	-0.2151	-0.0688372	-0.0425998	-0.119209	0.0284364	-0.232087	-0.0447498	0.0525275	-0.276096	-0.201185	-0.0706797	-0.0300199	0.0972351	0.139447	0.0122175	0.128331	0.0840435	-0.206664	-0.264809	-0.0859726	-0.0162161	-0.0400162	-0.0836102	0.178903	-0.0278716	0.106572	-0.0336801	0.335541	0.215114	0.128777	0.166126	0.12799	-0.0542917	-0.0101507	-0.399978	-0.164333	-0.209224	-0.14045	0.0951062	-0.02574	0.154561	0.106187	0.0550017	-0.0920312	-0.347166	-0.273212	-0.0929689	-0.064244	0.321551	0.256837	0.0333738	-0.042397	-0.137547	-0.0713261	0.147393	0.112586	-0.0206916	-0.0930757	-0.227026	-0.122586	0.0592344	-0.0827699	-0.0625046	0.0714389	-0.00199792	-0.16366	-0.108021	-0.156953	0.217133	-0.0786078	-0.0554276	-0.207476	-0.153392	-0.0243048	0.039538	0.0285073	-0.0391672	-0.07275	0.227367	-0.0391548	0.2517	-0.0714088	0.20064	-0.0370967	0.234874	-0.049103	-0.153392	-0.250419	-0.298825	-0.1946	-0.0422172	-0.0927265	-0.00730836	0	-0.236668	-0.122943	0.0298255	-0.1944	-0.087268	0.0920164	-0.203942	-0.0514088	-0.128758	-0.149759	-0.154064	-0.0178278	-0.0614104	-0.178943	-0.13109	-0.244696	-0.181561	-0.191453	0.0293144	-0.169519	-0.199002	-0.0586491	-0.20135	-0.288397	-0.21864	-0.126407	-0.0322329	-0.236906	-0.0692859	0.211528	0.0868925	-0.0769474	-0.165016	0.309684
CBWD6	-0.508427	-0.190224	-0.0172399	-0.182407	-0.260099	-0.0637677	-0.147661	-0.340294	-0.102207	-0.15643	-0.27397	-0.110877	-0.11413	-0.223959	-0.0712901	-0.260759	-0.258101	-0.0125479	-0.230176	-0.256706	-0.06154	-0.209093	-0.304336	-0.106827	-0.183632	-0.249575	-0.0498128	-0.114154	-0.229651	-0.0880194	-0.207803	-0.166664	-0.202629	-0.185161	-0.237735	-0.0427143	-0.186644	-0.25775	-0.0770806	-0.151838	-0.364589	-0.0648821	-0.15192	-0.286418	-0.098876	0.0019714	0.0375973	0.00251951	-0.0693577	-0.0729521	-0.0450508	-0.0826978	-0.0245528	0.08802	-0.0896242	0.119209	-0.00561287	0.153148	0.112814	0.057907	0.165946	0.128427	0.0898805	-0.127368	0.0261978	-0.0571142	-0.021046	-0.0716624	-0.0473473	-0.0451817	-0.0388869	-0.138867	-0.0584043	-0.0434651	-0.169858	-0.0430439	-0.0335649	-0.0219559	0.0633055	-0.00413541	0.0934844	-0.24717	-0.16653	-0.265497	-0.106137	-0.235585	-0.209311	-0.217218	-0.251761	-0.218537	-0.224782	-0.17662	-0.195999	-0.153879	-0.0443305	-0.126381	-0.396472	-0.335895	-0.345896	-0.291798	-0.283655	-0.31262	-0.180299	-0.263492	-0.209243	-0.0204592	-0.0492602	-0.047129	-0.0957937	-0.160957	-0.12696	-0.0118293	7.23239e-05	-0.00575591	0.0839542	-0.12918	0.0257248	-0.159007	0.174749	-0.0247432	-0.0867118	0.0927425	-0.0385988	-0.101715	0.00896066	-0.0333026	-0.106264	-0.0872422	-0.0548231	-0.0829778	-0.0478326	-0.0962489	0.00928303	-0.160311	-0.126257	-0.241957	-0.245313	-0.1088	-0.245628	-0.322528	-0.220746	0.140162	-0.163308	0.0410857	-0.103741	0.172405	-0.0343126	-0.142565	0.107036	-0.0313042	-0.129003	0.0107255	0.012273	-0.160286	-0.024973	-0.0358906	-0.15833	-0.0766793	-0.141917	-0.174807	-0.173651	-0.138553	-0.238869	-0.2682	-0.191909	-0.707952	-0.307521	-0.235673	0.0749887	0.063463	-0.0334596	-0.084366	0.00578681	-0.0028027	-0.115305	-0.0695501	0.0676609	-0.132728	-0.171385	0.0457782	-0.134355	-0.181994	-0.0282899	0.0144461	-0.19397	-0.0706681	-0.155554	-0.170086	-0.152069	-0.177093	-0.700731	-0.562329	-0.58267	-0.459172	-0.354134	-0.0362138	-0.230536	-0.213018	0.0311029	-0.0217151	0.0512616	0.0219176	0.0122827	0.123597	-0.0193434	-0.058759	-0.0430184	-0.0529817	-0.0556147	-0.046614	-0.126567	-0.0383469	-0.0961532	-0.22255	-0.0783263	-0.0687198	-0.212674	-0.178912	-0.179559	-0.149851	-0.0762083	-0.225824	0.0661704	-0.0725087	-0.102066	-0.0592788	-0.0833992	0.0516701	-0.123733	0.062724	0.104042	-0.0262505	-0.0334012	-0.0320648	-0.140114	-0.0193078	-0.08896	-0.103299	-0.0210182	-0.128875	-0.200716	-0.0290238	-0.0303778	-0.318423	-0.11703	-0.170277	-0.727041	-0.0756026	-0.265443	0.0233903	-0.152489	-0.214649	-0.0344718	-0.00627247	-0.0677559	-0.071888	-0.0777455	0.0962616	-0.0554851	-0.136867	-0.0444668	-0.0573361	-0.118398	-0.102096	-0.128801	-0.0974143	-0.0604345	-0.130301	-0.0713619	-0.00247186	-0.125277	-0.0747587	-0.037705	-0.0834784	-0.0635623	-0.218022	-0.14933	-0.0775615	-0.256949	-0.167167	-0.323201	-0.0452101	0.0760426	-0.0550994	-0.0928817	-0.169109	-0.305008	-0.0470329	-0.154052	0.173744	-0.0770989	-0.173545	-0.260196	0.0711403	-0.172822	-0.295648	-0.0444734	0.0451951	-0.220579	0.153062	0.0508123	-0.192735	0.120594	-0.221254	-0.00610065	-0.25725	-0.0521671	-0.311454	0.120413	0.207476	0.290466	0.258601	0.195955	-0.00102578	-0.13117	-0.0102315	-0.180359	-0.0195196	0.0735664	-0.0551188	0.0579028	-0.121116	0.151816	-0.140659	0.255501	0.0760504	0.140356	-0.287023	-0.0056813	0.11834	0.0243412	-0.175528	-0.301069	-0.0749436	0.0772403	0.108879	0.0132794	0.0373611	-0.0650497	0.00153731	0.106417	0.0539363	0.00917989	-0.0936208	-0.128501	0.00313908	0.0697474	0.01569	0.295999	0.181371	0.221251	0	0.0126346	-0.0437773	0.0777461	0.01807	0.0394027	-0.063767	-0.364669	0.0207132	0.057357	0.0135135	0.0476452	0.0272073	-0.108198	0.18364	-0.106112	0.161698	-0.0904752	0.164794	-0.113703	0.182178	-0.364669	-0.356825	-0.252191	-0.0880108	-0.0138619	-0.0429681	-0.00451944	0	-0.173734	-0.0561149	-0.0714568	-0.241097	-0.141665	0.231052	-0.323341	-0.243245	-0.262249	-0.0549216	-0.163297	-0.17213	-0.0589473	-0.116573	-0.244226	-0.201605	-0.218713	-0.130614	-0.190389	-0.117976	-0.116362	-0.41648	-0.161442	-0.246018	-0.206204	-0.0882001	-0.239745	-0.204932	-0.149297	-0.159907	-0.144063	-0.0577857	-0.113686	0.0594095	-0.515533	-0.219572	-0.0455525	-0.190318	-0.24691	-0.0520522	-0.204569	-0.251969	-0.203706	-0.15706	-0.286197	-0.134627	-0.395373	-0.457492	-0.321925	-0.214316	-0.188862	-0.0808368	-0.265197	-0.183489	-0.0383883	-0.255959	-0.24605	-0.175716	-0.219128	-0.247464	-0.0808763	-0.405861	-0.457637	-0.317864	-0.181635	-0.155467	-0.114784	-0.259766	-0.155164	0.0463429	-0.175137	-0.177782	-0.0623994	-0.133129	-0.203163	-0.229983	-0.164404	-0.254434	-0.117985	-0.095065	-0.11541	-0.139729	-0.0927679	-0.130574	-0.119385	-0.081031	-0.0931837	-0.0296044	-0.0859086	-0.0690098	-0.00158445	0.0379569	-0.0785	-0.0747285	0.150739	-0.030036	-0.0268965	-0.113504	-0.0412477	0.0839606	-0.18783	-0.120452	-0.0271929	-0.00846101	-0.135611	-0.19511	0.0227683	-0.0673875	-0.0817068	-0.0889819	-0.0547875	0.0464704	-0.137918	-0.0342717	0.0726338	-0.331299	-0.183294	-0.218969	-0.279258	-0.16411	-0.095571	-0.0997705	-0.196478	-0.21025	-0.125661	-0.151318	-0.155583	-0.0967015	-0.0534357	-0.119017	-0.355023	-0.339594	-0.325613	-0.117606	-0.28354	-0.349263	-0.0864779	-0.189107	-0.207257	-0.0237158	-0.0483886	-0.054683	-0.0503814	-0.0982384	-0.0910845	0.000435151	0.00367716	0.00970286	0.125097	0.122263	-0.0358666	-0.158456	-0.123765	-0.0794987	-0.156859	-0.124169	-0.0158532	-0.0794998	-0.0790501	0.0322637	-0.098325	-0.128614	-0.0442937	-0.165137	-0.163283	0.00627764	-0.102799	-0.155014	-0.00285394	-0.16402	-0.138646	0.0362513	-0.204188	-0.140834	-0.144085	0.156188	0.143112	-0.0118492	-0.173075	-0.167377	-0.100104	-0.157234	-0.181076	-0.0896116	-0.153442	-0.130579	0.0117206	-0.176621	-0.0312632	-0.0564804	-0.0991368	-0.145248	-0.103876	-0.237373	-0.16145	-0.0055613	-0.624733	-0.250709	-0.103784	-0.507714	-0.220542	-0.227081	0.152552	0.0823816	-0.0277195	-0.145853	-0.0421581	-0.0486529	-0.154393	-0.090988	0.0634848	-0.224312	-0.0945475	0.0341665	-0.15071	-0.107959	0.0166302	-0.140288	-0.123143	-0.054866	-0.188634	-0.211491	-0.026176	-0.263546	-0.137909	-0.103773	-0.699345	-0.183732	-0.16729	0.0760279	0.0918108	-0.123946	-0.0742252	-0.00342535	0.213017	-0.0712233	-0.0785316	0.218614	-0.149921	-0.0889498	0.0291843	-0.101258	-0.184484	-0.147979	-0.0933058	-0.195605	-0.135332	-0.0602828	-0.232824	-0.138373	-0.256408	-0.215631	-0.169977	-0.584173	-0.306492	-0.264286	0.155933	0.190897	0.120973	-0.103282	-0.221	0.0682765	-0.127288	-0.246041	-0.133741	-0.218751	-0.094245	-0.185941	-0.167354	-0.142749	-0.230233	-0.110604	-0.166133	-0.159391	-0.18747	-0.183369	-0.164427	-0.528516	-0.321195	-0.197469	-0.363622	-0.320441	-0.268366	0.143443	0.0247254	-0.0666999	-0.168956	-0.0640405	0.0966221	-0.135766	-0.0786907	0.0446584	-0.196967	-0.0704308	-0.0844784	-0.149668	-0.100729	-0.097731	-0.0887961	-0.0218466	-0.133231	-0.150464	-0.0604737	-0.107938	-0.249313	-0.0885243	-0.153396	-0.233461	-0.0118185	-0.250279	-0.30583	-0.167316	-0.0760563	-0.238179	-0.352434	-0.156089	0.182669	0.164162	0.0899328	-0.238794	-0.318009	-0.130732	-0.0553382	0.0761314	0.148141	-0.15613	-0.25934	-0.00904853	-0.234693	-0.314961	-0.12557	0.00559218	-0.0999336	-0.0543387	0.0254939	-0.0955957	-0.133518	-0.130604	-0.138277	-0.0411323	-0.131462	-0.189946	-0.160392	0.0182687	0.0038541	0.0118761	0.0123524	0.18383	0.213488	0.169822	0.156753	0.153495	-0.261773	-0.0268253	-0.064306	0.0451175	0.151297	-0.0564437	0.15292	0.00967379	0.187399	-0.28032	-0.0278696	0.0718897	-0.0243303	-0.186077	-0.218105	0.164444	-0.0970975	0.00760478	-0.0311646	-0.101657	-0.0389326	0.233553	-0.0170758	0.0158752	-0.00936296	-0.197443	-0.0650292	-0.127637	-0.0440733	-0.125137	0.202785	0.306379	0.0960309	-0.0963789	-0.126426	-0.102816	0.099742	-0.104937	-0.0272998	0.0539338	-0.333036	-0.0306337	-0.0183893	-0.0499045	-0.0296462	-0.159614	-0.0908505	0.171093	-0.0961188	0.198034	-0.111598	0.190352	-0.107457	0.170285	-0.333036	-0.335663	-0.360389	-0.210227	-0.0461905	-0.0891293	0.00537677	0	-0.169225	-0.0902978	-0.10905	-0.3933	-0.159237	0.0328666	-0.328556	-0.179501	-0.0824352	-0.212141	-0.0998454	-0.245029	-0.0316729	-0.242025	-0.279884	-0.243306	-0.21951	-0.256415	-0.102898	-0.184165	-0.151828	-0.138153	-0.289577	-0.177312	-0.102298	-0.125042	-0.0848592	-0.182377	-0.143841	0.218248	0.0670041	0.00634317	-0.139822	0.0907659	-0.112888	-0.191318	-0.076818	-0.192037	-0.218905	-0.0622022	-0.179768	-0.23679	-0.155325	-0.225656	-0.280592	-0.121441	-0.395373	-0.457492	-0.326775	-0.231822	-0.223091	-0.134898	-0.271794	-0.206238	-0.050762	-0.260567	-0.255333	-0.177852	-0.221061	-0.259544	-0.0891561	-0.405861	-0.457637	-0.317852	-0.15068	-0.177321	-0.116661	-0.264659	-0.208777	0.0331913	-0.162078	-0.192366	-0.0231114	-0.0536387	-0.223605	-0.163659	-0.132284	-0.220053	-0.0938733	-0.0917618	-0.132165	-0.145328	-0.0714861	-0.138829	-0.144721	0.0161728	-0.121376	-0.0641392	0.0471954	-0.043403	-0.0383413	-0.291053	-0.290262	-0.291648	0.0633896	-0.0495462	-0.0398839	0.184324	0.169518	0.185218	-0.158787	-0.0542948	-0.131258	-0.0172588	-0.136008	-0.00931325	0.0726599	0.0135447	0.0648207	-0.0713444	0.0418821	0.0942512	-0.181811	-0.130841	-0.194175	-0.133699	-0.245905	-0.168779	-0.13614	-0.156177	-0.135461	-0.16565	-0.0943378	-0.123384	-0.314313	-0.325462	-0.313576	-0.220703	-0.270103	-0.329572	-0.153496	-0.215184	-0.192773	-0.0221234	-0.0477833	-0.0392502	-0.0365747	-0.106287	-0.0909927	-0.00133844	-0.00894627	-0.0119341	0.0812845	0.0691138	0.0582426	-0.118084	-0.0899539	-0.0533037	-0.133601	-0.0878618	-0.0696919	-0.105737	-0.0377586	-0.0690968	-0.104496	0.00698851	-0.065762	-0.161986	-0.14368	-0.101344	-0.192069	-0.206791	-0.0456907	-0.485838	-0.279095	-0.0256091	-0.308843	-0.313846	-0.122763	0.0978273	0.00072249	0.0437881	-0.0751616	-0.0966226	-0.0630603	-0.0672578	-0.0559382	-0.0723444	-0.0756063	0.0311853	-0.104769	-0.0674548	0.0957632	-0.0623843	-0.132606	-0.0673952	-0.131416	-0.207284	-0.233219	-0.1059	-0.463914	-0.29668	-0.090521	-0.282985	-0.566446	-0.214872	0.0795756	-0.0186675	0.0866429	-0.119443	-0.00672812	-0.101557	-0.101561	-0.0316438	-0.0778392	-0.0124729	0.023691	0.00960375	-0.0297189	0.00402712	-0.01001	-0.0805552	-0.154998	-0.0820615	-0.295917	-0.22867	-0.0494222	-0.441407	-0.357011	-0.0762144	-0.264067	-0.481741	-0.1703	0.135792	0.138238	-0.050585	-0.0422789	0.0834617	0.145646	-0.082234	0.065158	0.203835	-0.214495	-0.218897	-0.0542084	-0.140976	-0.278354	-0.14269	-0.19837	-0.334714	-0.147707	-0.173814	-0.344538	-0.180738	-0.356832	-0.265397	-0.19306	-0.25477	-0.13758	-0.2203	0.160705	0.163284	0.175114	-0.0656041	-0.0776117	0.00586933	-0.147191	-0.143632	-0.107933	-0.157009	-0.273899	-0.106932	-0.191146	-0.224543	-0.253487	-0.102181	-0.272307	-0.236069	-0.15076	-0.270256	-0.209926	-0.300138	-0.293513	-0.209318	-0.243996	-0.179945	-0.223367	0.0221216	0.107192	-0.0537607	0.206627	-0.0128089	0.117519	0.0708169	-0.0435789	0.0241167	-0.145991	-0.206282	-0.129618	-0.234674	-0.20693	-0.0605189	-0.3217	-0.165104	-0.119422	-0.42575	-0.193654	-0.104575	-0.467087	-0.139544	-0.175156	-0.283993	-0.0982185	-0.244919	-0.308646	-0.204098	-0.143742	-0.2795	-0.334635	-0.139022	0.0794067	0.100757	0.167623	-0.233117	-0.271138	-0.118173	-0.070353	0.0469612	0.11917	-0.197963	-0.208331	-0.0610686	-0.229504	-0.257786	-0.107577	0.0149684	-0.0591123	0.0222337	0.0227205	-0.0420746	-0.0736948	-0.119494	-0.159907	-0.0698172	-0.106342	-0.140428	-0.115498	0.0048296	0.0371485	-0.00833702	0.138399	0.143026	0.225269	0.161847	0.270381	0.230527	-0.2136	-0.0217431	-0.0944921	0.0300813	-0.122812	-0.229736	0.224579	0.0864557	0.242612	-0.205994	-0.0643685	-0.0204902	-0.0771601	-0.202304	-0.204289	0.0459413	0.241572	0.166833	0.00404416	-0.0206637	0.0372731	0.0439947	0.0624462	-0.00728607	-0.00258917	-0.0427136	-0.0901935	-0.153764	-0.0148681	-0.125083	0.0265356	0.0780625	0.120079	-0.16366	-0.140974	-0.153917	0.125639	-0.139705	-0.0264004	0.0272454	-0.255325	0.0269518	0.039538	0.0264593	-0.0295847	-0.159614	-0.0908385	0.171077	-0.0961095	0.198054	-0.111624	0.190374	-0.107461	0.170263	-0.255325	-0.314389	-0.310535	-0.20011	-0.0430149	-0.0932967	-0.00717941	0	-0.168717	-0.194736	-0.108546	-0.167396	-0.166294	0.091257	-0.35109	-0.199009	-0.113875	-0.268245	-0.158209	-0.138315	-0.171671	-0.233154	-0.229865	-0.365642	-0.163515	-0.274882	-0.101443	-0.210402	-0.271599	-0.167644	-0.280808	-0.187095	-0.223182	-0.235852	-0.176078	-0.149185	-0.146909	0.218248	0.0700701	-0.0389614	-0.123005	0.113043
PIK3R5	-0.519066	-0.131973	-0.0608177	-0.249127	-0.19315	-0.208434	-0.224236	-0.257418	-0.211152	-0.223586	-0.217103	-0.135023	-0.191139	-0.213809	-0.276082	-0.283255	-0.143922	-0.138537	-0.209332	-0.254283	-0.181201	-0.169118	-0.243614	-0.139942	-0.159644	-0.228317	-0.120453	-0.191169	-0.225466	-0.246862	-0.106772	-0.157606	-0.175137	-0.230905	-0.179482	-0.230502	-0.253679	-0.177108	-0.218876	-0.222806	-0.21821	-0.259882	-0.247365	-0.165904	-0.212849	-0.0346694	-0.0571977	-0.0246212	0.130199	0.129614	0.0676265	-0.029476	0.0434786	0.069592	-0.084829	-0.061105	0.066837	0.170771	0.137035	0.0951758	0.171619	0.232051	0.14542	-0.227394	0.127098	-0.0973626	0.00186704	-0.228616	-0.116629	-0.12021	-0.0554457	-0.0226413	-0.0979207	0.13485	-0.0206342	-0.226347	0.200109	0.039105	0.127103	-0.169848	0.0541587	-0.135552	-0.0741529	-0.284548	-0.197348	-0.114931	-0.262594	-0.272477	-0.179052	-0.295041	-0.12421	-0.195288	-0.202296	-0.0666125	-0.156338	0.0233251	-0.394448	-0.370066	-0.38546	-0.320675	-0.322589	-0.30651	-0.171811	-0.257648	-0.201949	-0.0287677	-0.0521282	-0.0478223	-0.0963365	-0.161144	-0.139299	-0.0118801	-0.00378814	-0.00950498	0.037169	-0.105135	0.0563707	-0.0920526	0.0098124	-0.0603626	-0.0934797	0.0736251	-0.0765277	-0.198379	0.04994	-0.0400631	-0.0223495	-0.0428723	-0.103451	-0.14702	-0.111963	-0.0848555	-0.0104879	-0.142456	-0.135136	-0.00891006	-0.112681	-0.211592	-0.20291	-0.164472	-0.186613	0.124645	-0.0791728	0.0219556	-0.1096	0.0354538	-0.0864296	-0.0555484	0.0434217	-0.070661	-0.177851	-0.0198659	-0.00881465	-0.108247	-0.100312	-0.142427	-0.0768928	-0.134856	-0.115529	-0.195141	-0.171547	-0.205724	-0.182853	-0.252631	-0.279205	-0.286883	-0.198586	-0.239794	0.170868	-0.00911221	0.0752296	-0.185623	0.0937832	-0.0826663	-0.170285	-0.0198223	-0.112365	-0.057597	-0.0980198	-0.0767976	-0.168373	-0.180611	-0.0652443	-0.0521219	-0.174597	-0.137557	-0.202187	-0.191252	-0.149566	-0.186565	-0.700731	-0.562329	-0.58267	-0.459172	-0.354134	-0.0236913	-0.206937	-0.23836	0.11894	0.0949099	0.111612	0.0700295	0.0741272	0.183269	-0.20157	-0.0319749	-0.0426959	-0.125794	-0.0810261	-0.150033	-0.189125	-0.165233	-0.107239	-0.124591	-0.263227	-0.0982107	-0.0469206	-0.231267	-0.116842	-0.0586979	-0.299503	-0.24524	0.0775769	0.0595637	-0.0313289	-0.0569244	-0.0390925	0.091511	-0.0219557	-0.0895525	0.00730601	-0.204043	-0.167587	-0.126488	-0.150994	-0.167766	-0.136283	-0.164163	-0.166867	-0.0265117	-0.127828	-0.215019	-0.0484095	-0.0633298	-0.197075	-0.140065	-0.0211194	-0.228392	-0.209885	-0.0442971	-0.0433495	-0.266541	0.0186016	-0.0138992	-0.122054	-0.00170542	-0.0316465	-0.135196	0.072524	-0.17758	-0.0600854	-0.110823	-0.101621	-0.0596126	-0.173932	-0.15158	0.0018778	-0.103326	-0.153678	0.0411059	-0.218558	-0.136559	-0.103438	-0.162359	-0.186004	-0.145203	-0.0996527	-0.27971	-0.252351	-0.175625	-0.256386	-0.0663895	0.133129	0.0906514	-0.0160697	-0.19963	-0.255226	-0.0333861	0.00679606	-0.0258319	-0.0761345	-0.248163	-0.186839	-0.137251	-0.211197	-0.255444	-0.0406483	-0.158795	-0.0857892	0.147632	-0.07821	0.00938742	0.131043	-0.113066	-0.181658	-0.191125	-0.172397	-0.106382	0.0107279	0.243739	0.253034	0.247664	0.127088	0.0870154	-0.159146	0.152519	-0.151253	-0.116393	0.155152	0.0159995	0.148065	-0.143824	0.114721	-0.207135	0.269002	0.120895	0.0807603	-0.128806	-0.129676	-0.102757	-0.149572	-0.113098	-0.139832	-0.0136666	-0.0681166	-0.0363462	0.0230719	0.028068	-0.0505069	0.0104649	-0.0333678	-0.0464815	0.0929976	-0.169372	-0.166269	0.0641692	0.167464	0.0705848	0.261991	0.147054	0.16025	0	-0.041556	0.117751	0.105946	0.0647681	0.0715821	-0.180256	-0.347984	0.0426988	0.057357	0.108211	0.075877	0.114172	0.0614862	-0.227272	0.0479552	-0.222894	0.0423942	-0.23211	0.0537658	-0.223836	-0.347983	-0.338319	-0.285339	-0.0881941	-0.0138114	-0.0390703	-0.0082286	0	-0.188605	-0.0809891	-0.0796118	-0.296545	-0.247906	0.262864	-0.320444	-0.259577	-0.153091	-0.232778	-0.107827	0.0332769	0.0120389	-0.143627	-0.338509	-0.145424	-0.291525	-0.134852	-0.218866	-0.253894	0.0122411	-0.388008	-0.116656	-0.304453	-0.100437	-0.0920393	-0.253274	-0.201788	-0.333338	-0.156517	-0.143175	-0.0132192	-0.14773	0.0809109	-0.525548	-0.152195	-0.0924622	-0.283551	-0.221001	-0.213181	-0.266005	-0.218285	-0.151372	-0.224305	-0.166709	-0.155329	-0.4148	-0.49236	-0.389765	-0.147555	-0.181576	-0.0403685	-0.225482	-0.194953	-0.150143	-0.199736	-0.234893	-0.0771758	-0.227168	-0.281071	-0.0736462	-0.42104	-0.487696	-0.398375	-0.160978	0.0231381	-0.00729808	-0.289889	-0.246545	-0.22176	-0.18724	-0.306513	-0.188875	-0.187554	-0.261707	-0.25419	-0.206681	-0.225325	-0.211483	-0.0926791	-0.0660109	-0.067289	-0.0553669	-0.0399088	-0.00902212	-0.0864077	0.0200464	-0.0425488	-0.0716193	-0.0485985	-0.0516462	-0.025025	-0.0523009	-0.114123	0.0227103	-0.0938756	-0.0204339	-0.0440005	-0.226802	0.0474557	-0.158374	-0.0212613	0.00988594	0.0362817	-0.101473	-0.16685	0.157139	-0.0824204	-0.0590514	-0.0562687	-0.19192	0.0384119	-0.134921	0.0253474	0.112908	-0.259514	-0.16685	-0.21706	-0.158799	-0.205356	-0.10174	-0.0580213	-0.00613543	-0.0723641	-0.0903405	-0.0875553	-0.031447	0.0134112	-0.101627	0.0263945	-0.33473	-0.3246	-0.320933	-0.118624	-0.286049	-0.300975	-0.0965149	-0.190193	-0.175918	-0.0237158	-0.0485153	-0.0547057	-0.0511641	-0.0977583	-0.094555	-2.98642e-05	0.00297278	0.00945904	0.157239	0.344354	0.136461	-0.158146	-0.324068	-0.193765	-0.18116	-0.338334	-0.141314	-0.141925	-0.31912	-0.166279	-0.0958341	-0.285618	-0.0826728	-0.0899664	-0.274505	-0.0398323	-0.199704	-0.296073	-0.0289556	-0.116142	-0.267014	-0.0401589	-0.264619	-0.190852	-0.130938	0.22779	0.295799	0.174248	-0.252191	-0.35658	-0.180731	-0.223731	-0.354308	-0.192161	-0.181785	-0.302504	-0.187395	-0.229031	-0.277879	-0.0562872	-0.138449	-0.324479	-0.0941674	-0.234937	-0.237053	-0.123284	-0.624733	-0.24324	-0.0849043	-0.507714	-0.240597	-0.146266	0.118928	0.234578	0.0922641	-0.107239	-0.282593	-0.113931	-0.073186	-0.237276	-0.0960967	-0.306768	-0.24351	-0.100437	-0.0720705	-0.203239	-0.121034	-0.151028	-0.187584	-0.0612582	-0.0666614	-0.166766	-0.0578372	-0.248549	-0.1709	-0.223005	-0.699345	-0.197353	-0.186808	0.188326	0.0771691	0.0375892	-0.0666637	-0.0120676	0.150462	-0.186055	-0.0692581	0.0772851	-0.208103	-0.11077	-0.0891145	-0.180844	-0.109667	-0.163651	-0.035304	-0.124887	-0.199796	0.0150033	-0.148543	-0.168558	-0.0970597	-0.176521	-0.215347	-0.584173	-0.276718	-0.321933	0.111679	0.192188	0.188666	-0.0677358	-0.247385	-0.0778179	-0.166944	-0.174029	-0.15582	-0.212097	-0.0940688	-0.249431	-0.0972231	-0.18554	-0.217182	-0.088283	-0.108987	-0.260352	-0.125344	-0.091141	-0.203167	-0.528516	-0.15266	-0.278529	-0.335479	-0.236558	-0.35557	0.0475724	-0.000316849	0.0541388	-0.0592082	-0.137204	0.0518016	0.0732484	-0.0885571	-0.0150626	-0.215131	-0.0857588	-0.237872	-0.108211	-0.116386	-0.208654	-0.044289	-0.0826527	-0.1535	0.109994	-0.0812864	-0.215282	-0.0528513	-0.152914	-0.175326	-0.0725964	-0.0536784	-0.278646	-0.286755	-0.0966356	-0.019717	-0.253648	-0.316611	-0.156988	0.195317	0.231804	0.0895865	-0.285076	-0.291837	-0.111911	-0.0389907	0.0827953	0.19326	-0.314317	-0.23672	-0.153764	-0.285719	-0.273298	-0.101271	-0.101482	-0.00737346	-0.162635	-0.0396023	-0.0554308	-0.193596	-0.0628954	-0.172426	0.0543638	-0.179696	-0.159438	-0.170261	0.187012	-0.114948	-0.0336	-0.0290271	0.342995	0.0976731	0.298392	0.183303	0.177927	-0.0756731	0.037021	-0.174542	-0.0199373	0.162262	-0.0265681	0.157254	-0.0447149	0.0132142	-0.107616	-0.0184074	-0.0416148	-0.114747	-0.189695	-0.188955	0.0911919	-0.0187438	0.0388116	-0.0541572	-0.127149	-0.161463	0.130695	-0.0268162	-0.018623	0.0199797	-0.181115	-0.218533	-0.0546993	-0.0103597	-0.0525314	0.145976	0.311699	-0.0705576	-0.0963789	-0.118703	-0.0054265	0.141027	-0.0286175	0.0127026	-0.131962	-0.290029	0.0583737	0.0220931	-0.00451442	0.0588381	-0.035968	0.0787277	-0.20338	0.0349336	-0.234878	0.0289421	-0.221158	0.0667886	-0.246467	-0.29003	-0.309492	-0.332825	-0.207331	-0.046195	-0.0937785	0.00521802	0	-0.12487	-0.00652577	-0.0499227	-0.370533	-0.218514	0.00429631	-0.227882	-0.0975142	-0.0900058	-0.226811	-0.171146	-0.239733	-0.0797745	-0.289262	-0.0645709	-0.0885481	-0.155498	-0.0766643	-0.231232	-0.0711186	-0.176102	-0.206544	-0.207317	-0.0451386	-0.122371	-0.139953	-0.067725	-0.250446	-0.182658	0.218248	0.0372814	-0.0119468	-0.13633	0.00398368	-0.138695	-0.239032	-0.0910163	-0.289975	-0.302638	-0.1922	-0.263383	-0.270734	-0.121672	-0.243228	-0.177936	-0.120404	-0.4148	-0.49236	-0.39173	-0.180278	-0.205074	-0.0768691	-0.236494	-0.218581	-0.145512	-0.20065	-0.245437	-0.0798824	-0.229546	-0.289122	-0.0798427	-0.42104	-0.487696	-0.398376	-0.124406	-0.0308745	-0.00569528	-0.259004	-0.272058	-0.197552	-0.256853	-0.33431	-0.185577	-0.14803	-0.251906	-0.150691	-0.199474	-0.291255	-0.196595	-0.11825	-0.0601133	-0.117558	0.0127658	-0.0405616	0.0121811	-0.0535448	0.0023969	-0.110937	0.145686	-0.0328625	-0.117892	-0.299517	-0.290262	-0.292425	-0.0130203	-0.106588	-0.0642655	0.209109	0.140293	0.170368	-0.0835453	0.0512857	-0.0272189	0.0292366	-0.131532	-0.125204	0.15533	-0.0615425	0.0454805	0.021914	0.104798	0.174245	-0.1866	-0.148852	-0.206738	-0.0771246	-0.0616617	-0.15833	-0.0443145	-0.118597	-0.0283933	-0.104142	-0.0872389	-0.026703	-0.303719	-0.295908	-0.315925	-0.217618	-0.277835	-0.289177	-0.154531	-0.209594	-0.192415	-0.0225774	-0.0491463	-0.0404407	-0.0382146	-0.111775	-0.0949631	-0.000873963	-0.0131805	-0.0123489	0.169417	0.28614	0.13495	-0.192634	-0.259772	-0.194889	-0.165844	-0.282962	-0.0859922	-0.256696	-0.142534	-0.170483	-0.130982	-0.138686	-0.105912	-0.0286786	-0.228275	-0.12754	-0.13245	-0.29309	-0.0729481	-0.485838	-0.334882	-0.147567	-0.324811	-0.335558	-0.194027	0.213296	0.168407	0.168673	-0.137851	-0.225305	-0.178863	-0.167418	-0.248865	-0.174194	-0.253917	-0.128989	-0.233309	-0.142477	-0.0861314	-0.0696024	-0.0563441	-0.22623	-0.181022	-0.133488	-0.312495	-0.060211	-0.463914	-0.402234	-0.120572	-0.282985	-0.566446	-0.231165	0.186114	0.218338	0.122	-0.190147	-0.209127	-0.179049	-0.205079	-0.141363	-0.146461	-0.207462	-0.244546	-0.191236	-0.0461464	-0.206366	-0.175266	-0.00493894	-0.277031	-0.176633	-0.204226	-0.339848	-0.166344	-0.441407	-0.280586	-0.211972	-0.264067	-0.450313	-0.110939	0.269257	0.00374627	0.0625909	-0.139016	0.0808712	0.17154	-0.206419	-0.0985425	0.0704893	-0.263787	-0.17811	-0.12097	-0.248264	-0.217882	-0.226234	-0.20203	-0.221147	-0.244772	-0.156373	-0.231755	-0.239845	-0.356832	-0.250987	-0.248389	-0.25477	-0.150152	-0.249829	0.204403	0.133571	0.294141	-0.120818	0.003682	-0.0592788	-0.198604	-0.164015	-0.0945088	-0.300613	-0.185919	-0.246671	-0.233807	-0.189998	-0.224989	-0.11603	-0.194191	-0.306036	-0.132278	-0.211269	-0.289626	-0.300138	-0.192516	-0.316898	-0.207538	-0.231361	-0.321482	0.074535	0.048151	0.0698713	0.154064	0.00964646	0.0583678	0.00168287	-0.171054	-0.0262915	-0.251323	-0.206221	-0.19299	-0.299074	-0.198385	-0.186369	-0.293984	-0.123459	-0.151881	-0.409064	-0.179122	-0.0917552	-0.467087	-0.0601524	-0.244824	-0.292891	-0.0869873	-0.312302	-0.299309	-0.0700264	-0.0121932	-0.313388	-0.311173	-0.16144	0.172401	0.146295	0.16204	-0.295249	-0.280669	-0.104595	-0.0544975	0.109487	0.120923	-0.238009	-0.294715	-0.189394	-0.273247	-0.274126	-0.0959052	-0.00699089	-0.0666495	-0.125111	-0.0480873	-0.134914	-0.181484	-0.1081	-0.170473	-0.0424563	-0.18201	-0.15025	-0.160662	0.0801098	-0.082806	-0.165031	0.0962099	0.213733	0.197892	0.218693	0.261152	0.189517	-0.104526	-0.0487037	-0.194481	-0.0645436	-0.110429	-0.207001	0.271465	0.0605041	0.0570625	-0.156771	-0.0732171	0.00863706	-0.176086	-0.143811	-0.22932	-0.077778	0.285223	0.161769	0.114499	-0.00836971	-0.175342	-0.166259	0.0511789	-0.0268019	0.0668135	-0.047351	-0.279132	-0.0345535	0.0458536	-0.0524468	-0.0118353	0.0941538	-0.101215	-0.16366	-0.143315	0.0274088	0.162941	-0.0289564	0.023163	-0.209786	-0.208753	0.0484006	0.0510467	0.041473	0.0589252	-0.035968	0.078717	-0.203377	0.0349328	-0.234875	0.0289213	-0.221175	0.0668071	-0.246478	-0.208753	-0.309438	-0.300319	-0.192912	-0.0422177	-0.0930097	-0.00824466	0	-0.120563	-0.0249371	-0.0199144	-0.139726	-0.209771	0.0790971	-0.239191	-0.111135	-0.0160818	-0.206495	-0.178754	0.00738094	-0.0671456	-0.282819	-0.118125	-0.280769	-0.196904	-0.13303	-0.23506	-0.16696	-0.351728	-0.241385	-0.241519	-0.114899	-0.193275	-0.171546	-0.118147	-0.303087	-0.219644	0.218248	0.0585552	-0.0770756	-0.130976	0.0783114
NFKB2	-0.534101	-0.0865147	-0.0907307	-0.358216	-0.233338	-0.277577	-0.231001	-0.231731	-0.211281	-0.319285	-0.182767	-0.16017	-0.340584	-0.217664	-0.280382	-0.348813	-0.077087	-0.0851442	-0.321735	-0.185231	-0.219662	-0.244462	-0.168734	-0.149997	-0.305572	-0.172744	-0.10983	-0.340666	-0.223875	-0.278926	-0.178694	-0.0871513	-0.0608555	-0.380756	-0.19778	-0.248238	-0.33868	-0.22132	-0.262988	-0.212461	-0.226857	-0.283734	-0.313739	-0.226634	-0.27731	0.137799	0.0365677	0.0801371	0.000157676	-0.00630845	0.0304184	-0.0732468	0.0673456	-0.097543	-0.185789	0.0449994	0.127697	-0.043638	0.0191331	-0.0322633	0.0457	0.073746	0.0665913	-0.00543226	-0.0241274	-0.0787553	-0.00179298	-0.0324708	-0.00346152	-0.154407	0.0326214	-0.0360285	-0.149949	-0.0200119	0.0103126	0.0342777	-0.0655793	-0.105741	0.142817	-0.0284025	-0.0946855	-0.176993	-0.119671	-0.251206	-0.103741	-0.0726226	-0.218973	-0.160519	-0.130635	-0.158378	-0.086089	-0.103053	-0.0302751	0.15927	-0.0447435	0.0875068	-0.245372	-0.276559	-0.239699	-0.228015	-0.27867	-0.218282	-0.169218	-0.247258	-0.162931	-0.0205167	-0.0546369	-0.0450461	-0.093172	-0.155366	-0.0990945	-0.0118713	0.000645975	-0.00699975	0.0889275	0.0145251	0.189302	-0.0573406	-0.0892532	-0.145069	-0.160701	-0.0760029	-0.182921	-0.11869	-0.0563483	-0.135373	-0.167762	-0.0950123	-0.122961	-0.118365	-0.211632	-0.209156	-0.0912564	-0.210529	-0.210929	-0.186092	-0.199337	-0.331985	-0.151913	-0.202464	-0.285307	0.0966143	0.0483695	0.188778	-0.0726805	-0.0991596	-0.170669	-0.168888	-0.0906334	-0.190272	-0.14208	-0.0882284	-0.116764	-0.133797	-0.0480854	-0.0753888	-0.105406	-0.231607	-0.209149	-0.192591	-0.304524	-0.22751	-0.215677	-0.310508	-0.31015	-0.145494	-0.234101	-0.299856	0.0892517	0.0671642	0.141989	-0.0168304	-0.0786708	-0.233017	-0.160087	-0.0912827	-0.174313	-0.0705962	-0.0616421	-0.141197	-0.0576717	-0.0909173	-0.0942577	-0.173119	-0.153273	-0.176524	-0.175322	-0.177113	-0.220058	-0.0765891	-0.178105	-0.562329	-0.58267	-0.459172	-0.354134	0.0982883	-0.169966	-0.0939866	-0.022465	0.152841	0.197391	-0.0607976	-0.0115401	0.0587965	-0.117509	-0.0916339	-0.109723	-0.139508	-0.0236928	-0.177104	-0.0933997	-0.155208	-0.12832	-0.175602	-0.26174	-0.164669	-0.224549	-0.253835	-0.140059	-0.0743105	-0.154131	-0.292143	0.100863	0.0171466	0.0778694	-0.114664	0.00456714	0.000307109	-0.138731	-0.116981	0.0351005	-0.170815	-0.143733	-0.227158	-0.1658	-0.205711	-0.149419	-0.0171729	-0.146942	-0.0738381	-0.200696	-0.18022	-0.226816	-0.294554	-0.199944	-0.0876126	-0.136973	-0.197881	-0.288628	-0.0115021	-0.0365654	-0.0772644	-0.0423408	0.076625	0.0465362	-0.107616	-0.0338596	0.0642554	-0.119217	-0.101549	-0.0334312	-0.0570316	-0.0363839	-0.105548	-0.0566682	-0.156723	-0.194452	-0.0692484	-0.247861	-0.185205	-0.160562	-0.315104	-0.142163	-0.117677	-0.220339	-0.233282	-0.115378	-0.301979	-0.265637	-0.182205	-0.246376	-0.0699287	0.0964708	0.116421	0.0907121	-0.196059	-0.248145	-0.0456652	0.00604888	-0.00880471	0.0096747	-0.339139	-0.236808	-0.118024	-0.209167	-0.236956	-0.0438009	-0.153239	-0.0423364	0.154798	-0.0333579	0.0470655	0.065395	-0.0192968	-0.244418	-0.165674	-0.20318	-0.084788	0.0124156	0.307388	0.246108	0.0889075	0.00687852	0.0743481	-0.00364815	0.0520689	-0.0735654	-0.0585719	0.0753695	0.0744352	0.117655	-0.134047	0.175669	-0.13745	0.192332	0.202518	0.1254	0.088561	0.0731132	-0.157138	-0.332229	-0.269861	-0.0829812	-0.0324676	0.00564391	0.0281441	0.0821089	0.0531471	0.0518949	-0.0124792	0.0822732	-0.0263158	0.0789676	-0.100644	-0.162096	0.0922061	0.161143	0.101711	0.146284	0.147516	0.144727	0	0.128205	0.0147007	0.229852	0.146683	0.00591111	-0.113501	-0.247206	0.00634005	0.057357	0.0504086	0.0497309	0.176001	-0.150283	-0.00847819	-0.135241	-0.0112683	-0.158669	-0.0144322	-0.125702	-0.00654428	-0.247206	-0.254784	-0.20103	-0.0833361	-0.0138187	-0.0388623	-0.00771188	0	-0.044406	0.140492	0.0551634	-0.238062	-0.136828	0.0761286	-0.314228	-0.110858	-0.11241	0.0639461	-0.0811396	-0.000303726	0.0866914	-0.174867	-0.197156	-0.189695	-0.125241	0.0379461	-0.0556991	-0.320769	-0.133875	-0.178869	-0.067217	-0.145794	-0.228561	-0.055421	-0.175461	-0.0573219	-0.120579	-0.159907	-0.144063	-0.0297216	-0.00780731	0.00698827	-0.539096	-0.0759666	-0.0114585	-0.429409	-0.168607	-0.174492	-0.331822	-0.162173	-0.281935	-0.319787	-0.211197	-0.112431	-0.371795	-0.406796	-0.338825	-0.296879	-0.136837	0.05281	-0.328347	-0.161759	-0.107591	-0.281329	-0.216656	-0.168445	-0.275594	-0.174189	0.00903866	-0.376452	-0.409049	-0.343179	-0.121332	-0.0804862	-0.0059002	-0.376765	-0.166747	-0.0979923	-0.286278	-0.177997	-0.238796	-0.261359	-0.133928	-0.333823	-0.208563	-0.189171	-0.257481	0.0805964	-0.0183514	0.0385055	-0.0666143	-0.0915577	-0.0397106	0.0889131	0.0146283	0.0270702	-0.130765	-0.00919271	0.0852021	-0.095591	-0.129059	-0.192005	0.0675907	-0.079521	-0.189082	0.0435432	-0.0156679	-0.0684535	-0.122617	-0.00449398	0.132182	-0.0543341	-0.101816	-0.189493	0.107486	-0.0681094	-0.161897	0.0314677	0.00872985	-0.12752	-0.0930254	0.0375742	0.160476	-0.244893	-0.0237729	-0.158494	-0.0971773	-0.0777923	0.00873976	0.0363004	-0.0574466	-0.0756656	-0.0466614	-0.103212	-0.130973	0.176964	-0.0709764	0.0434212	-0.238467	-0.262581	-0.21498	-0.109974	-0.279221	-0.299536	-0.084285	-0.172685	-0.182676	-0.0237156	-0.0480033	-0.0541599	-0.0466043	-0.0938017	-0.0873268	5.63315e-05	0.00403172	0.00944828	0.153471	0.201388	0.168154	-0.165619	-0.112466	-0.213495	-0.168472	-0.148642	-0.200059	-0.236962	-0.196043	-0.142718	-0.190649	-0.16976	-0.21238	-0.12051	-0.182757	-0.248945	-0.19508	-0.155535	-0.225724	-0.126453	-0.326143	-0.218314	-0.200146	-0.251949	-0.275836	0.200011	0.190856	0.194582	-0.21187	-0.180326	-0.232483	-0.165552	-0.200983	-0.150674	-0.245343	-0.197398	-0.172435	-0.195616	-0.252618	-0.185413	-0.0771823	-0.210945	-0.275199	-0.253257	-0.182641	-0.293969	-0.624733	-0.287735	-0.305838	-0.507714	-0.287298	-0.33093	0.144363	0.12032	0.189567	-0.184425	-0.183976	-0.209457	-0.182991	-0.151794	-0.162391	-0.278936	-0.193089	-0.167682	-0.173946	-0.105351	-0.257207	-0.121709	-0.273344	-0.16067	-0.0981806	-0.281332	-0.251724	-0.215578	-0.303561	-0.204144	-0.699345	-0.342805	-0.280389	0.140837	0.0397443	0.0494426	-0.134061	-0.0213853	-0.0227072	-0.10995	-0.0522821	-0.0996123	-0.249498	-0.0157563	-0.14123	-0.114261	-0.0144498	-0.133205	-0.0341181	-0.0385989	-0.160494	0.0523758	-0.118523	-0.170078	-0.0688588	-0.0957078	-0.229315	-0.584173	-0.193864	-0.299386	0.193576	0.11528	0.153824	-0.174282	-0.160284	-0.0329325	-0.0179397	-0.140022	-0.132839	-0.271185	-0.0871481	-0.217973	-0.188846	-0.0219458	-0.175501	-0.0326835	-0.0963294	-0.131641	-0.0549774	-0.0884957	-0.2148	-0.517065	-0.18283	-0.213433	-0.335479	-0.229645	-0.32166	0.159439	0.0723816	0.0644027	-0.237548	-0.198104	0.00868298	-0.00561551	-0.0927235	-0.0256245	-0.244104	-0.136152	-0.0974085	-0.173031	-0.0171638	-0.159451	-0.0544506	-0.0953286	-0.204327	-0.0666593	-0.119605	-0.192363	-0.311232	-0.107553	-0.203433	-0.140753	-0.171557	-0.327264	-0.213328	-0.185437	0.0209991	-0.28769	-0.299085	-0.169698	0.235973	0.198474	0.101441	-0.307446	-0.264917	-0.159318	0.149302	-0.0962153	0.196024	-0.37132	-0.161907	-0.182887	-0.312762	-0.271473	-0.150945	-0.21876	0.0401553	-0.188808	-0.205577	0.0664654	-0.201183	0.0525951	-0.223649	-0.000151928	-0.288135	-0.0821379	-0.165603	0.077332	-0.170317	-0.0499119	-0.143714	0.312486	0.0827376	0.160766	-0.0318899	0.069744	-0.0213311	-0.159503	-0.301625	-0.083041	0.0520107	-0.0212935	0.0504024	-0.199241	0.0223871	0.114413	0.120531	-0.107485	-0.294597	-0.307127	-0.128439	0.0969073	-0.352567	-0.220347	-0.0169666	-0.193914	-0.101509	0.089279	-0.286871	-0.260359	-0.0384567	-0.284471	-0.175961	-0.0422256	0.0886447	-0.0158695	0.096124	0.231624	-0.021338	-0.0963789	0.0220374	-0.0415852	0.356213	0.105332	-0.0624437	-0.0297644	-0.127635	-0.00682123	0.035903	0.0413893	-0.027139	0.139325	-0.157112	-0.0133359	-0.122216	-0.00330363	-0.129484	-0.00843085	-0.132605	-0.00805473	-0.127635	-0.176444	-0.318278	-0.196159	-0.0461658	-0.090747	0.00522222	0	-0.151827	0.0688028	0.130654	-0.306739	-0.171134	-0.138912	-0.0931215	0.0830068	-0.0309508	-0.138701	-0.262096	-0.139081	0.132501	-0.0695758	-0.0269734	-0.0880719	-0.145572	-0.194757	-0.265179	-0.182054	-0.105206	-0.0801155	-0.124584	-0.0559595	-0.152814	-0.0866504	-0.150016	-0.138594	-0.155431	0.211528	0.00261004	-0.0422629	-0.0278854	-0.0315772	-0.218097	-0.0818825	-0.00128696	-0.35966	-0.155156	-0.150411	-0.375723	-0.15878	-0.260327	-0.28501	-0.176296	-0.0823916	-0.371795	-0.406796	-0.342977	-0.283785	-0.186975	-0.0204835	-0.330148	-0.189602	-0.105808	-0.292068	-0.230752	-0.156311	-0.282099	-0.196537	0.00693018	-0.376452	-0.409049	-0.343179	-0.135032	-0.0485809	-0.0118418	-0.32824	-0.151297	-0.0760942	-0.335497	-0.203474	-0.139351	-0.285609	-0.145323	-0.320068	-0.326332	-0.148834	-0.208728	0.0568145	-0.024099	0.0110504	-0.0717034	-0.0299598	-6.01024e-05	0.0551247	0.0663096	-0.0202533	0.244477	-0.145868	0.0908144	-0.295285	-0.290262	-0.292036	-0.041437	-0.156355	-0.0672492	0.131535	0.0754388	0.12284	-0.108479	-0.0499716	-0.00613349	-0.00629789	-0.15341	-0.173216	0.126314	0.0986974	-0.0781929	-0.0351876	0.063813	0.165547	-0.174557	-0.117614	-0.133018	-0.0728719	-0.102069	-0.146024	0.00888396	-0.0978783	-0.103231	0.131272	-0.103071	0.0371334	-0.240727	-0.249847	-0.21794	-0.210311	-0.264634	-0.281563	-0.142537	-0.201294	-0.193536	-0.0225709	-0.0481043	-0.0402843	-0.0389506	-0.107537	-0.0910649	-0.000364009	-0.0103169	-0.0118597	0.181476	0.221302	0.118434	-0.157968	-0.251789	-0.147313	-0.207823	-0.257197	-0.135339	-0.261202	-0.0692655	-0.143443	-0.180402	-0.165808	-0.0762937	-0.170453	-0.28425	-0.204343	-0.179408	-0.246265	-0.26965	-0.485838	-0.348545	-0.290198	-0.308843	-0.35711	-0.268186	0.173114	0.21503	0.119032	-0.121838	-0.256754	-0.128412	-0.191609	-0.25419	-0.0939649	-0.26297	-0.142262	-0.186213	-0.152181	-0.192384	-0.0953307	-0.172697	-0.242203	-0.242881	-0.200148	-0.28935	-0.304982	-0.463914	-0.371278	-0.31208	-0.282985	-0.566446	-0.326305	0.150216	0.2167	0.193731	-0.217394	-0.192812	-0.109989	-0.231692	-0.201654	-0.162881	-0.222876	-0.167475	-0.178925	-0.211069	-0.167758	-0.195521	-0.193244	-0.309869	-0.210555	-0.278186	-0.373153	-0.296411	-0.441407	-0.321179	-0.307507	-0.264067	-0.481741	-0.315306	0.191091	0.0656346	0.0899123	-0.0539327	-0.0538027	0.0113948	-0.157571	-0.0176854	-0.14692	-0.239403	-0.174834	-0.184268	-0.259462	-0.229759	-0.255975	-0.137457	-0.262371	-0.211985	-0.189299	-0.259004	-0.260401	-0.356832	-0.250432	-0.247931	-0.25477	-0.172801	-0.329293	0.223308	0.120078	0.166593	-0.165663	-0.136256	-0.035225	-0.189234	-0.0903261	-0.141567	-0.189213	-0.241677	-0.21013	-0.180895	-0.197548	-0.250367	-0.0852871	-0.19947	-0.251781	-0.201144	-0.172039	-0.270556	-0.300138	-0.232287	-0.236781	-0.243996	-0.232128	-0.322249	0.0341	0.100794	0.0548629	0.141096	-0.104312	-0.0249521	-0.0562863	-0.12919	-0.0336199	-0.175581	-0.201805	-0.0280679	-0.205885	-0.166251	-0.0784076	-0.345171	-0.161886	-0.141242	-0.386202	-0.202952	-0.169535	-0.322946	-0.22947	-0.267065	-0.283993	-0.135787	-0.257875	-0.218746	-0.168018	0.0288087	-0.335848	-0.283255	-0.1764	0.125967	0.163686	0.101592	-0.363857	-0.228139	-0.144587	0.175975	-0.097004	0.253226	-0.417907	-0.153853	-0.185292	-0.364718	-0.216564	-0.166103	-0.215226	-0.00837548	-0.156154	-0.253951	0.024191	-0.22992	0.0334402	-0.271716	-0.0404832	-0.268192	-0.0546116	-0.190837	0.0635902	-0.10767	-0.101232	0.0808053	0.284884	0.226552	0.130823	0.0648408	0.0921463	-0.03554	-0.130057	-0.315593	-0.196606	-0.254703	-0.153068	0.108903	-0.129143	0.0712028	-0.00933337	0.0598751	-0.12895	-0.304788	-0.336908	-0.107984	-0.0308872	0.115322	0.0759738	-0.101279	-0.215186	-0.0920532	-0.183572	-0.0217482	-0.174871	-0.244611	-0.276766	-0.241639	-0.0772405	0.110556	-0.0158365	-0.0113322	0.101078	0.0274486	-0.16366	0.0115536	-0.058888	0.362133	0.135134	-0.0279177	-0.022856	-0.142379	0.0304108	0.0895846	0.0641802	-0.027075	0.139325	-0.15711	-0.0133341	-0.122204	-0.00329918	-0.129491	-0.00844438	-0.132589	-0.00804896	-0.142379	-0.224446	-0.27357	-0.186736	-0.0427603	-0.0925701	-0.00695528	0	-0.112503	-0.00780979	0.107263	-0.206391	-0.24209	0.0254324	-0.213965	0.0703084	-0.0715079	-0.113786	-0.264738	-0.015819	0.0997157	-0.130155	-0.0605091	-0.297473	-0.221311	-0.179967	-0.2913	-0.24245	-0.200688	-0.118443	-0.120984	-0.0884113	-0.2281	-0.138655	-0.184693	-0.13142	-0.153638	0.211528	-0.0326309	-0.00117959	-0.00640637	-0.0283168
ZFP36	-0.508381	-0.069515	0.0360212	-0.182035	-0.0945052	0.0347111	-0.159529	-0.186333	-0.0328888	-0.178601	-0.0756525	-0.0494546	-0.14811	-0.0674875	-9.37925e-05	-0.25034	0.0206116	0.033612	-0.113045	-0.0869034	0.0211364	-0.128271	-0.121991	-0.0473349	-0.129089	-0.0371276	-0.00813735	-0.148141	-0.0653949	-0.00768052	-0.220389	-0.1648	-0.247402	-0.160296	-0.0794069	0.0185279	-0.186576	-0.0860193	0.0349185	-0.148985	-0.199315	-0.0856238	-0.191391	-0.095503	0.0396353	-0.0105152	-0.0299897	0.0150969	-0.101589	-0.135674	-0.156205	-0.0863411	0.0180924	-0.097543	-0.207985	0.12522	-0.0408904	0.108279	0.11907	0.0815606	0.151297	0.0330755	0.0832285	-0.1716	-0.106022	0.0506687	-0.0472327	-0.0489242	-0.118911	-0.0303216	-0.0918446	-0.0226865	-0.0690914	-0.123473	-0.108267	-0.135179	-0.16213	0.0328831	0.0951737	0.111361	-0.0690229	-0.0479363	-0.03458	-0.16679	-0.0847678	-0.185515	-0.185363	-0.21217	-0.196125	-0.131231	-0.165351	-0.18813	-0.141103	-0.104777	-0.202027	-0.253687	-0.381329	-0.407281	-0.388055	-0.292105	-0.323377	-0.305312	-0.187	-0.295738	-0.210349	-0.0297148	-0.0568909	-0.0520046	-0.0961631	-0.16263	-0.151555	-0.00886657	0.000866287	-0.000742198	0.0859265	-0.0630661	0.0591822	-0.0111769	0.0509933	-0.057967	-0.076235	0.05428	-0.00385768	-0.0770432	-0.0472214	-0.000697128	-0.167712	-0.097751	-0.10606	-0.0722943	-0.168735	-0.190994	-0.215358	-0.264961	-0.240883	-0.220887	-0.223169	-0.286998	-0.250636	-0.206709	-0.14812	0.0992234	-0.0587859	0.065403	-0.052784	0.058441	-0.0446095	-0.0623475	0.0767963	-0.0152345	-0.09821	-0.0267292	0.00457049	-0.0718274	-0.110456	-0.0538314	-0.0641445	-0.100726	-0.182075	-0.182007	-0.239732	-0.287635	-0.296584	-0.285519	-0.34675	-0.707952	-0.279495	-0.229776	0.0781491	0.0357632	-0.064546	-0.0629004	0.00725311	-0.015625	-0.114568	-0.0685336	0.0491525	-0.0477241	-0.0930111	-0.00496484	-0.0872283	-0.053545	-0.0443393	-0.169068	-0.174629	-0.260645	-0.216264	-0.314398	-0.336471	-0.282388	-0.700731	-0.562329	-0.58267	-0.45948	-0.354134	-0.0538129	-0.221471	-0.252813	0.0029715	0.119559	0.00471866	-0.0446098	-0.00724817	0.0548157	-0.0639462	0.0519737	-0.0294357	0.00895902	-0.0868821	0.0340078	-0.127709	-0.111397	0.0257579	-0.15373	-0.259373	-0.125447	-0.205257	-0.148103	-0.205678	-0.150789	-0.146552	-0.325747	-0.000671068	-0.0339001	-0.12306	-0.0484897	0.0589563	0.0502356	-0.0825663	-0.00584628	0.0697179	-0.0738658	-0.0744893	0.0138861	-0.0396532	-0.131001	0.0479484	-0.134014	-0.108919	-0.00988658	-0.0813824	-0.164424	-0.182712	-0.208309	-0.111953	-0.229782	-0.727041	-0.167021	-0.314692	-0.0177553	-0.220731	-0.245011	-0.0605419	0.114902	-0.075756	-0.0834967	-0.0526987	-0.0701874	0.0161522	-0.0645874	0.015128	-0.0455142	-0.0185952	0.0123654	-0.0437009	-0.0959368	0.0105183	-0.0475068	-0.134612	-0.120669	-0.274637	-0.162626	-0.173621	-0.0551443	-0.173114	-0.217239	-0.166749	-0.316696	-0.144391	-0.162741	-0.22914	-0.0476857	0.111237	-0.0427335	-0.139165	-0.172769	-0.245589	-0.0449142	-0.164668	-0.0870221	-0.0738253	-0.178108	-0.111745	0.133083	-0.178461	-0.251418	-0.0480803	0.00434494	-0.0183086	0.1395	0.116703	0.0768815	0.124461	-0.231107	-0.288607	-0.243841	-0.0319384	-0.00961281	0.138147	0.200224	0.166788	0.303445	0.174708	0.189817	-0.0962206	-0.145797	-0.0196242	0.17211	-0.0730651	0.00906785	-0.0107342	0.0676564	0.182328	0.0183346	0.18497	0.133424	0.295933	0.0469081	0.0991714	-0.0719579	-0.266146	-0.280003	-0.134951	-0.0477006	0.0531809	0.0616305	0.0320768	0.0268494	0.00103906	-0.0616229	0.0940511	0.0370467	-0.0263805	-0.0275488	-0.0723535	-0.0720925	-0.0232409	-0.0783749	0.25904	0.16174	0.215812	0	-0.00904703	-0.116801	0.00224556	-0.0828495	-0.0257009	-0.0377703	-0.382916	-0.0576011	0.0163147	0.00514534	-0.0285256	-0.0410967	-0.105213	0.109536	-0.101875	0.10861	-0.0940307	0.103393	-0.101463	0.105053	-0.382916	-0.397971	-0.239517	-0.091231	-0.0143606	-0.0691292	-0.00225534	0	-0.243171	-0.14248	-0.167642	-0.258895	-0.215663	0.271616	-0.283188	-0.255127	-0.229077	-0.237541	-0.142795	-0.0701454	-0.06084	-0.123495	-0.295145	-0.258776	-0.228665	-0.202553	-0.179259	-0.246421	0.023052	-0.348468	-0.103359	-0.2985	-0.163101	-0.161249	-0.295734	-0.249447	-0.168571	-0.159907	-0.144063	-0.16657	-0.252843	0.194881	-0.564645	-0.152744	-0.135858	-0.105526	0.04535	0.139445	-0.148025	-0.104486	-0.0474528	-0.178965	-0.137378	-0.055513	-0.330197	-0.269608	-0.208257	-0.0987412	-5.85512e-05	0.0336138	-0.121635	0.139818	0.175868	-0.217051	-0.176045	-0.0403165	-0.180315	-0.134075	-0.0036219	-0.331739	-0.272621	-0.206946	-0.183858	-0.236814	-0.219718	-0.187106	0.147981	0.184395	-0.021138	0.0917449	0.118831	-0.00744	-0.0691656	-0.218825	0.0214056	-0.0638423	0.073048	-0.214014	-0.21196	-0.247525	-0.208983	-0.206921	-0.233412	-0.147668	-0.0356137	-0.161808	-0.246888	-0.0125956	-0.193847	-0.14182	-0.157032	-0.0953002	0.068571	-0.091767	-0.0891031	0.11566	0.0350306	-0.0442189	-0.103917	-0.0826352	0.0738471	-0.209316	-0.166103	-0.142707	-0.0479961	-0.128577	-0.200732	0.0618302	0.0013739	-0.15656	-0.0606103	-0.0225793	0.20058	-0.281685	-0.204897	-0.177641	-0.281246	-0.192628	-0.10328	-0.117644	-0.298004	-0.182811	-0.129504	-0.169727	-0.183886	-0.132388	-0.24825	-0.235964	-0.341408	-0.350434	-0.348071	-0.114215	-0.310746	-0.335928	-0.0884451	-0.211309	-0.193543	-0.0231467	-0.0333574	-0.0412319	-0.0463263	-0.0856339	-0.0801263	-4.28108e-05	0.00445648	0.0089825	-0.0181857	0.091318	0.0219171	-0.00674266	-0.0418929	-0.00815146	0.0379115	-0.102939	0.00787864	-0.0652256	-0.00659502	-0.0108598	0.0455453	0.00695637	-0.0459375	-0.12939	-0.159876	-0.151883	-0.203454	-0.11453	-0.173538	-0.214166	-0.145271	-0.207857	-0.16026	-0.166196	-0.257388	-0.0106509	0.120367	-0.0157597	0.0135671	-0.115793	-0.0246632	0.0469128	-0.0987703	0.0147639	-0.0630788	-0.104418	-0.00845816	0.0302138	-0.0320886	-0.102253	-0.118466	-0.185666	-0.19779	-0.290257	-0.191948	-0.233666	-0.629218	-0.190408	-0.22234	-0.507714	-0.240822	-0.314751	-0.0105729	0.0467978	-0.0059052	-0.0257331	-0.0585095	-0.0234414	-0.0413256	-0.0504417	-0.000537573	-0.0524923	0.0177734	0.00603659	-0.0485099	0.00631895	-0.112453	-0.0558033	-0.116422	-0.150024	-0.121205	-0.20619	-0.231996	-0.253434	-0.274437	-0.268927	-0.13796	-0.224876	-0.297774	0.180832	0.113315	-0.156427	-0.188279	-0.0492095	0.0740462	-0.165594	-0.0903794	0.113204	-0.19539	-0.082319	0.143708	-0.18807	-0.0376304	0.0355833	-0.116997	-0.0654535	-0.0873744	-0.161986	-0.145356	-0.144923	-0.269763	-0.228928	-0.242379	-0.577596	-0.35047	-0.349328	0.20498	0.0298412	0.000927241	-0.145693	-0.0292189	0.140377	-0.108313	-0.0510811	0.00820006	-0.21802	0.0017392	0.0293807	-0.205318	-0.033074	-0.015811	-0.110163	-0.229006	-0.111015	-0.203985	-0.285118	-0.139281	-0.528516	-0.262275	-0.285866	-0.335479	-0.30598	-0.336817	0.0666272	0.00534401	-0.0626593	-0.0425232	-0.03234	0.0281794	-0.0268884	0.0320295	0.0901362	-0.0481264	0.0186001	0.143771	-0.164481	0.0476368	0.052033	-0.0736869	-0.0856831	-0.0581843	-0.0478852	-0.101377	-0.157964	-0.137918	-0.16279	-0.234465	-0.193999	-0.205172	-0.261047	-0.373139	-0.399351	-0.103879	-0.216597	-0.257928	-0.0848638	0.0388012	-0.00337816	-0.0204911	-0.211407	-0.22075	-0.0899594	-0.207375	-0.257399	-0.0474722	-0.133149	0.0275523	0.125616	-0.215421	-0.208935	-0.0875823	0.0775158	0.109781	0.0425902	0.171567	0.196195	-0.0187703	-0.221918	-0.353151	-0.223466	0.0101526	0.0626342	0.0232659	0.185141	0.112476	0.174004	0.0336816	0.203624	0.0566869	0.0623254	0.0644419	0.151056	-0.0989951	-0.0751831	-0.292654	-0.0158115	0.105737	0.00321973	0.125833	0.0647741	0.190927	0.0434314	0.0910557	-0.080254	-0.246229	-0.18419	-0.0289281	0.274191	-0.282724	-0.140914	0.0880873	0.0617815	0.0631709	0.227196	-0.177856	-0.137809	0.0428908	-0.0188329	-0.0355155	-0.272922	-0.218605	-0.276925	0.203792	0.289415	0.0364985	-0.0963789	-0.2401	-0.21725	0.0785478	-0.236795	-0.180752	-0.0690224	-0.311111	-0.225202	-0.170591	-0.20979	-0.206897	-0.201912	-0.0759819	0.11355	-0.1176	0.109701	-0.096494	0.135753	-0.0955306	0.0892645	-0.311111	-0.340744	-0.354009	-0.208839	-0.0469931	-0.0891725	0.00531905	0	-0.214371	-0.000352446	-0.118264	-0.419589	-0.1696	0.0168096	-0.388269	-0.0395711	-0.0871226	-0.149946	-0.134263	-0.147529	0.0568799	-0.256831	-0.142715	-0.211219	-0.144954	-0.12381	-0.199338	-0.171247	-0.240342	-0.127048	-0.230573	-0.084095	-0.135701	-0.1095	-0.109566	-0.151168	-0.118494	0.218248	0.211333	-0.209239	-0.283267	0.133076	-0.229164	-0.178487	-0.201663	-0.108751	0.0766904	0.108094	-0.155013	-0.0920504	-0.0376206	-0.143684	-0.108916	-0.0334126	-0.330197	-0.269608	-0.214835	-0.147408	-0.0774883	-0.0220339	-0.142979	0.0806748	0.179791	-0.218056	-0.193626	-0.044621	-0.174127	-0.152733	-0.00868689	-0.331739	-0.272621	-0.206945	-0.177944	-0.262324	-0.192563	-0.178632	0.119412	0.199022	-0.0785154	0.0484892	0.0854148	-0.00581255	-0.0608402	-0.130901	-0.0404265	0.00512569	0.08959	-0.196647	-0.188151	-0.224888	-0.245157	-0.209382	-0.228473	-0.00346109	-0.00945295	-0.194954	-0.119424	0.0123029	-0.186883	-0.291053	-0.29094	-0.291648	-0.187034	-0.2277	-0.180003	0.123971	0.137573	0.0497424	-0.0561255	0.00301749	0.114959	-0.00530412	-0.142597	-0.0962204	0.122165	0.103356	-0.126298	-0.0121929	0.0417939	0.264982	-0.235972	-0.250553	-0.133991	-0.125771	-0.301794	-0.202151	-0.112094	-0.194824	-0.193473	-0.108453	-0.240551	-0.0919397	-0.288494	-0.311061	-0.314756	-0.223016	-0.299914	-0.301114	-0.14631	-0.23992	-0.18831	-0.0223597	-0.0476343	-0.0395957	-0.0366326	-0.112973	-0.0909298	-0.00140247	-0.00965075	-0.0118828	-0.0221249	0.138519	0.0638337	0.00380489	-0.130742	-0.0686915	0.0203348	-0.134698	0.0316983	-0.0549549	0.000174062	-0.0842603	0.0302077	-0.0110018	-0.113433	-0.128855	-0.181792	-0.246879	-0.339887	-0.259714	-0.208944	-0.523804	-0.332425	-0.243087	-0.308843	-0.312752	-0.260405	-0.00525795	0.0657289	0.0747248	-0.0428692	-0.106666	-0.0487093	0.00543384	-0.0887365	-0.016141	0.00637025	0.00199928	-0.00331962	0.0450908	-0.0213238	-0.063591	-0.0935214	-0.198101	-0.252227	-0.25974	-0.323392	-0.261731	-0.463914	-0.381573	-0.307615	-0.264472	-0.566446	-0.371675	-0.0027072	0.0840911	0.0727745	-0.102828	-0.0468666	-0.0468022	-0.0607835	-0.0697191	1.20545e-06	0.0249018	0.00327379	-0.0868358	-0.0122375	-0.00440092	-0.107498	-0.125878	-0.203653	-0.216985	-0.384877	-0.363121	-0.190946	-0.441407	-0.60794	-0.311712	-0.258321	-0.481741	-0.323843	-0.00849806	0.0113851	-0.149348	0.104475	0.00490451	0.0793346	-0.0197347	-0.0106151	0.0758267	-0.126453	-0.128982	0.12302	-0.0728322	-0.18934	0.00673563	-0.11193	-0.181659	-0.12072	-0.192061	-0.231484	-0.181456	-0.356832	-0.250821	-0.223489	-0.275475	-0.176025	-0.300573	-0.00324208	0.0686541	0.036617	0.046958	-0.000220554	0.0318038	-0.036286	-0.0289275	0.0603743	-0.0939493	-0.128109	0.0673015	-0.072681	-0.184084	-0.0298313	-0.127631	-0.233397	-0.138469	-0.145684	-0.239017	-0.221196	-0.300138	-0.24436	-0.273085	-0.243996	-0.311438	-0.30314	-0.216936	-0.0823126	-0.020347	-0.0815875	0.0533391	0.0938377	0.0251234	0.0372317	0.0238666	0.0459981	-0.0935395	0.0562731	-0.0432641	-0.102683	-0.00297916	-0.182684	-0.0528123	-0.130997	-0.274275	-0.231935	-0.134544	-0.306061	-0.165181	-0.227931	-0.283993	-0.219081	-0.217171	-0.372654	-0.429391	-0.297693	-0.215457	-0.222586	-0.0747074	-0.0837605	-0.13997	0.0275174	-0.232855	-0.196194	-0.0761367	-0.166289	-0.321037	-0.0936544	-0.145033	0.0514	0.102063	-0.236436	-0.185444	-0.0775669	0.0869521	0.213747	0.148062	0.103189	0.265154	0.120417	-0.234894	-0.389747	-0.235982	-0.035417	0.133956	0.0310483	0.0717615	0.0255971	0.162565	0.0875596	0.248819	0.121693	0.172427	0.0288187	0.155962	-0.043796	-0.208713	-0.229652	-0.172783	-0.186777	-0.109059	0.233958	0.116165	0.139225	0.01518	-0.100383	-0.197443	-0.206444	-0.190202	-0.00872969	0.0687615	0.0939186	0.104072	-0.0191189	-0.0752493	-0.025314	0.0304795	-0.0297403	-0.0559802	0.0285255	-0.121772	-0.167851	-0.303725	-0.160678	-0.276841	-0.128457	-0.0860619	-0.0845919	-0.16366	-0.219059	-0.201556	0.140542	-0.253134	-0.166068	-0.0672865	-0.0612276	-0.164241	-0.0962036	-0.122654	-0.20677	-0.201912	-0.0759924	0.102603	-0.117603	0.110467	-0.096507	0.135739	-0.0955209	0.0892663	-0.0612274	-0.299191	-0.286188	-0.185991	-0.0430784	-0.0931934	-0.00755078	0	-0.112465	-0.277117	-0.0716931	-0.146452	-0.155948	0.295751	-0.304864	-0.0399617	-0.104132	-0.140436	-0.115663	-0.0567843	0.016099	-0.259626	-0.108168	-0.320299	-0.164276	-0.115327	-0.200038	-0.202679	-0.303407	-0.111419	-0.211744	-0.0803358	-0.108697	-0.208522	-0.111476	-0.165085	-0.128493	0.218248	0.204728	-0.184007	-0.271205	0.0979232
UBE2M	-0.550343	-0.129011	-0.0843436	-0.339472	-0.297807	-0.30924	-0.210763	-0.367223	-0.207361	-0.261006	-0.282781	-0.189752	-0.331067	-0.253406	-0.364008	-0.393139	-0.173687	-0.143874	-0.353515	-0.315497	-0.315339	-0.210493	-0.34486	-0.161761	-0.272338	-0.235448	-0.160476	-0.331121	-0.277874	-0.329857	-0.0353846	-0.248051	-0.090662	-0.375294	-0.292984	-0.323012	-0.350763	-0.313918	-0.292103	-0.175092	-0.337822	-0.259882	-0.322936	-0.290779	-0.32376	-0.0167521	0.0517361	0.0261533	0.117792	0.0995586	0.140977	0.032709	0.0434786	0.130146	0.0451442	-0.0292101	-0.0113096	0.0328599	-0.0146233	-0.052615	0.181381	0.129732	0.0459466	-0.0496109	0.107806	-0.031798	-0.0872629	-0.145405	-0.0711746	0.101349	-0.0372292	-0.0951956	0.148465	0.142318	-0.0281827	-0.0078719	0.188582	0.0100609	-0.0697864	-0.194302	-0.0772205	-0.0721566	-0.207923	-0.321282	0.072968	-0.136679	-0.226657	-0.00618777	-0.204658	-0.180293	0.0311371	-0.251495	-0.120095	0.141451	-0.00858727	0.122386	-0.276443	-0.28085	-0.22743	-0.252086	-0.269846	-0.261288	-0.15419	-0.259795	-0.171665	-0.0272373	-0.0539639	-0.0483562	-0.096241	-0.158589	-0.122691	-0.0115818	0.000278057	-0.00599433	0.355559	-0.154574	0.0660988	-0.345427	-0.0156761	-0.0328225	-0.296683	0.0292801	-0.0813695	-0.309699	0.101652	-0.132788	-0.282142	-0.00796273	-0.146916	-0.236094	-0.0157226	-0.0207599	-0.285282	-0.106446	-0.0957925	-0.139731	-0.133214	-0.180375	-0.172525	-0.10393	-0.114135	0.357498	-0.121495	0.0775508	-0.326595	0.00546898	-0.0425004	-0.34139	-0.00722792	-0.0538638	-0.347378	0.039093	-0.0825631	-0.336451	-0.00331467	-0.127998	-0.201562	-0.108935	-0.0581646	-0.29161	-0.127328	-0.120658	-0.252624	-0.19599	-0.205604	-0.570989	-0.147107	-0.144962	0.258721	-0.109467	0.0440696	-0.315889	0.0447315	-0.110494	-0.199645	0.0929874	-0.0232693	-0.301584	0.0399644	-0.0705381	-0.216577	-0.174152	-0.0544724	-0.275369	-0.136124	-0.0579902	-0.224857	-0.257362	-0.163115	-0.18921	-0.579288	-0.283504	-0.57052	-0.459172	-0.354134	0.0793693	-0.186724	-0.231458	0.0795317	0.126852	0.088158	-0.162872	0.0458422	0.140702	-0.199868	-0.0625336	-0.0708059	-0.238338	-0.00590397	-0.106669	-0.254999	-0.157776	-0.102748	-0.216846	-0.227643	-0.131197	-0.18366	-0.298198	-0.083495	-0.360669	-0.291075	-0.163148	0.223036	-0.0445619	-0.0721734	-0.210178	0.0701791	-0.014508	-0.252373	-0.0194301	0.0177362	-0.210137	-0.0811634	-0.154065	-0.244271	-0.128548	-0.165529	-0.282582	-0.155799	-0.0845309	-0.179399	-0.190579	-0.110422	-0.316065	-0.252277	-0.0760146	-0.727041	-0.252308	-0.193742	0.185598	-0.111407	-0.1061	-0.103046	0.0576499	0.0499384	-0.215769	-0.142628	0.0358069	-0.226194	-0.0667603	-0.0322778	-0.301831	-0.0369698	-0.0269669	-0.26621	-0.0585662	-0.128479	-0.181164	-0.153336	-0.0819419	-0.322149	-0.186347	-0.0708278	-0.159656	-0.052635	-0.236671	-0.136493	-0.161925	-0.208739	-0.184925	-0.305751	-0.0965306	0.291469	-0.0383987	0.114014	-0.187405	-0.324695	-0.0472783	0.0493129	0.147327	0.01884	-0.337813	-0.306442	-0.208128	-0.196501	-0.310817	-0.0479238	-0.0883983	-0.175119	0.0764773	0.0853927	-0.0992047	0.0495299	-0.0266484	-0.103162	-0.12661	-0.211634	-0.224377	-0.0372968	0.28488	0.345391	0.0735654	0.0341274	-0.0790294	0.00699051	0.215941	-0.0384611	0.0805181	0.210116	0.119632	0.193281	0.021803	0.172851	-0.063833	0.261596	0.0161927	0.158418	-0.0754386	-0.0218164	0.00754402	-0.177234	-0.184224	-0.205675	-0.0183407	0.117728	0.114127	-0.000327225	-0.0772095	0.0548619	0.0548687	0.0922755	-0.00263696	0.102799	-0.18222	-0.132881	0.114042	0.24736	0.110687	0.13355	0.156498	0.132365	0	0.00446084	0.109982	0.210792	0.163197	0.00706576	-0.00421852	-0.24594	0.061483	0.0792055	0.0962078	0.0384877	0.179655	0.153133	-0.0723902	0.113341	-0.0928769	0.146558	-0.0674199	0.138164	-0.075286	-0.24594	-0.267152	-0.238423	-0.0877151	-0.0142011	-0.040428	-0.00229505	0	-0.232497	0.0769111	0.0996176	-0.272602	-0.118536	0.131176	-0.312817	-0.16505	-0.297108	-0.0518715	-0.096805	-0.0192224	0.106266	-0.0820892	-0.211587	-0.258514	-0.173353	-0.108654	-0.115609	-0.104243	0.0850941	-0.339702	-0.0134346	-0.136225	-0.0900481	0.00907498	-0.0641446	-0.143742	-0.138108	-0.159907	-0.144063	-0.102752	-0.0801387	0.0147675	-0.540048	-0.10198	-0.0379396	-0.335781	-0.204919	-0.198691	-0.362775	-0.328238	-0.308042	-0.261646	-0.28734	-0.210857	-0.36282	-0.343061	-0.33286	-0.164784	0.00359325	0.0996208	-0.231136	-0.0433377	-0.0606266	-0.246634	-0.180259	-0.207558	-0.211039	-0.206087	-0.0863231	-0.376733	-0.340592	-0.337961	-0.0755182	-0.0604208	-0.137545	-0.32922	-0.153212	-0.159401	-0.213722	-0.224099	-0.204599	-0.220927	-0.274326	-0.313991	-0.267763	-0.295867	-0.244702	0.00657645	-0.000122826	-0.029771	0.0876714	0.0737014	0.0411317	0.0289356	-0.0905543	0.0214052	0.0297238	-0.0777494	-0.0477134	-0.156612	-0.162914	-0.0784549	-0.00797501	-0.244549	-0.134457	0.0923032	-0.281214	-0.144679	-0.0940566	0.162548	0.117253	-0.120308	-0.061429	-0.195627	-0.0822871	-0.25025	-0.168755	0.0866396	-0.282035	-0.208587	-0.0918891	0.195648	0.2307	-0.207666	-0.118162	-0.19787	-0.0363007	-0.171265	-0.0859597	0.0438456	-0.235479	-0.187098	-0.0711016	-0.189043	-0.279172	0.175121	0.00458311	0.0806527	-0.269423	-0.30805	-0.299416	-0.111123	-0.266291	-0.266951	-0.0846482	-0.188106	-0.18195	-0.0236314	-0.0485656	-0.0531711	-0.0467562	-0.0942241	-0.0842591	-3.09049e-05	0.00418734	0.00945361	0.217217	0.254537	0.0506709	-0.208764	-0.228569	0.0215647	-0.134021	-0.207374	-0.047418	-0.270988	-0.303911	-0.0934953	-0.213099	-0.262053	-0.135886	-0.221837	-0.124993	-0.0393638	-0.200311	-0.170093	-0.102461	-0.284164	-0.156475	-0.0366092	-0.255977	-0.195502	-0.195663	0.22096	0.281139	0.0545741	-0.231765	-0.236466	-0.0303233	-0.172747	-0.203523	-0.056431	-0.26645	-0.372075	-0.16019	-0.249117	-0.282761	-0.140969	-0.148214	-0.154334	-0.116752	-0.210466	-0.155064	-0.107311	-0.624733	-0.231812	-0.0707268	-0.507714	-0.24981	-0.212277	0.257752	0.325392	0.105885	-0.305313	-0.286413	-0.0783632	-0.255179	-0.282725	-0.0855956	-0.207802	-0.357616	-0.173112	-0.240069	-0.304665	-0.124065	-0.214471	-0.165421	-0.0396669	-0.24676	-0.0574712	-0.127496	-0.233683	-0.181222	-0.12097	-0.699345	-0.202697	-0.184375	0.213272	0.0131943	-0.137183	-0.213248	0.0667047	-0.0102787	-0.206857	-0.00729759	0.126082	-0.289298	-0.0441881	0.0441597	-0.166318	-0.0781511	-0.12772	0.00144004	-0.139448	-0.0399933	-0.0772427	-0.13659	-0.0543255	-0.188968	-0.177443	-0.0891175	-0.577596	-0.148586	-0.236976	0.216729	0.135082	-0.0314579	-0.162091	-0.235891	0.115191	-0.171458	-0.0789875	0.0319669	-0.256471	-0.295247	-0.0695073	-0.205432	-0.159727	-0.127645	-0.0671153	-0.059166	-0.0446177	-0.108585	-0.00236836	-0.109446	-0.528516	-0.201348	-0.126193	-0.335479	-0.132349	-0.226339	0.306122	0.240699	-0.0597611	-0.270528	-0.0908924	0.0216775	-0.256154	-0.120468	0.0128114	-0.197444	-0.256373	-0.0924522	-0.266656	-0.261145	0.00810636	-0.163742	-0.147036	-0.0955505	-0.109524	-0.190389	-0.0830856	-0.137053	-0.176776	-0.0757254	-0.175286	-0.202654	-0.23921	-0.256547	-0.0982198	0.0760507	-0.28874	-0.393439	-0.1974	0.331147	0.464076	-0.0343036	-0.333439	-0.357171	-0.132162	0.0934926	0.188542	0.268114	-0.389935	-0.209845	-0.217611	-0.337859	-0.36163	-0.136369	-0.146456	-0.143217	-0.282779	-0.110876	-0.173126	-0.270462	0.0673857	-0.102797	0.066685	-0.289685	-0.257223	-0.246075	-0.0101574	-0.162972	0.0676344	0.0319829	0.237118	-0.0609641	0.236733	-0.0125632	0.0585996	-0.155359	-0.190817	-0.118867	-0.102693	0.0511018	-0.0755725	0.227168	0.0660836	0.23067	-0.0982606	-0.01975	-0.0151202	-0.170778	-0.178941	-0.135994	0.0912057	-0.337463	-0.247939	-0.086536	-0.103948	-0.114352	0.045184	-0.280213	-0.177555	-0.0913228	-0.296597	-0.19658	0.038514	0.112047	0.040161	0.0919778	0.192272	-0.0443512	-0.0963789	-0.0161717	0.0705057	0.148093	0.0604866	0.105907	-0.0515919	-0.276451	0.0523255	0.0716406	0.0704942	0.0586354	0.0692762	0.156901	-0.0718172	0.140768	-0.091492	0.145805	-0.0783676	0.135672	-0.0806189	-0.276451	-0.313515	-0.322164	-0.200282	-0.0466952	-0.0908529	0.00522085	0	-0.186692	0.0648626	-0.0638469	-0.322558	-0.287729	0.0204959	-0.26651	-0.157606	-0.120405	-0.213491	-0.205045	-0.211845	-0.0546544	-0.122611	-0.062663	-0.0862244	-0.213295	-0.210162	-0.240677	-0.210522	-0.245773	-0.110972	-0.102751	-0.125794	-0.230796	-0.177854	-0.203817	-0.127361	-0.127878	0.218248	0.0954435	-0.064678	-0.00962904	0.0596954	-0.0839996	-0.120738	-0.0500446	-0.253676	-0.224761	-0.231182	-0.30975	-0.300941	-0.30239	-0.274816	-0.303623	-0.200739	-0.36282	-0.343061	-0.336539	-0.19399	-0.0683031	0.0505036	-0.241477	-0.0827278	-0.0341838	-0.250412	-0.203063	-0.210189	-0.21127	-0.222944	-0.0746512	-0.376733	-0.340592	-0.337971	0.0251633	-0.0780624	-0.14602	-0.330458	-0.158228	-0.104581	-0.257401	-0.18305	-0.234382	-0.196808	-0.267594	-0.324318	-0.227411	-0.166818	-0.256242	0.000686076	-0.0213472	-0.0135235	0.053506	0.0972077	0.0643315	-0.113926	-0.135183	0.0191349	0.133834	-0.0352448	-0.0143167	-0.291053	-0.290262	-0.291648	-0.0620152	-0.108289	-0.0414155	0.0276173	-0.0270344	-0.0109291	-0.00582895	0.0658555	-0.0236888	-0.169359	-0.277624	-0.183461	-0.0283959	-0.225282	-0.150115	0.111378	0.215441	0.306471	-0.133127	-0.156889	-0.123095	-0.0210839	-0.185337	-0.170894	-0.0188314	-0.193851	-0.289543	0.0335648	-0.0445924	0.0414952	-0.311554	-0.311686	-0.296629	-0.208645	-0.265929	-0.288632	-0.143631	-0.231378	-0.187741	-0.0225632	-0.04777	-0.0400815	-0.0374392	-0.108964	-0.0955894	-0.000769607	-0.0101182	-0.0118017	0.185634	0.0720668	0.102718	-0.218913	-0.0563651	-0.0194251	-0.184025	-0.0739795	-0.023571	-0.298044	-0.201062	-0.156932	-0.168946	-0.0954341	-0.164115	-0.0116961	0.015445	-0.0797864	-0.169508	-0.134092	-0.0275089	-0.485838	-0.154868	-0.0729008	-0.308843	-0.166951	-0.0839441	0.177515	0.062625	0.104797	-0.181204	-0.0360518	-0.0612057	-0.179463	-0.0751551	-0.0799083	-0.284013	-0.159295	-0.226808	-0.197109	-0.0589184	-0.145923	-0.0900097	0.01655	-0.153791	-0.215125	-0.155027	-0.0618152	-0.415997	-0.189916	-0.145713	-0.282985	-0.204946	-0.175559	0.213959	0.0468775	0.119107	-0.201952	-0.0379675	-0.144793	-0.232946	-0.0608832	-0.146131	-0.187437	-0.0949267	-0.110636	-0.262209	-0.0160864	-0.0534503	-0.196253	-0.0286425	-0.184306	-0.212456	-0.140209	-0.159847	-0.441407	-0.206474	-0.256024	-0.264067	-0.450313	-0.192493	0.257113	0.315155	-0.127784	-0.24551	0.11229	0.0511768	-0.194687	-0.190109	0.0260634	-0.349681	-0.412226	-0.0234912	-0.292658	-0.434532	-0.0845946	-0.0915727	-0.342834	-0.0717933	-0.112924	-0.250947	-0.114788	-0.146481	-0.250567	-0.166757	-0.25477	-0.17771	-0.233889	0.316617	0.377979	0.0176978	-0.313641	-0.289889	0.0385205	-0.241999	-0.304817	-0.018927	-0.319034	-0.402846	-0.169045	-0.25373	-0.367201	-0.137868	-0.0587622	-0.294375	-0.151069	-0.139657	-0.296968	-0.126024	-0.300138	-0.268491	-0.172564	-0.207538	-0.249368	-0.254828	0.192182	0.210434	-0.0661209	0.109721	0.0696054	-0.0395886	-0.0778007	-0.0963543	0.0503118	-0.194361	-0.251707	-0.0685761	-0.274719	-0.369764	-0.0415376	-0.257972	-0.259506	-0.0130489	-0.278837	-0.229912	-0.0504923	-0.299383	-0.221977	-0.187276	-0.283993	-0.115009	-0.233143	-0.230486	-0.125077	0.0755896	-0.353594	-0.371402	-0.202689	0.348869	0.494096	0.089925	-0.331494	-0.299099	-0.142085	0.099764	0.164943	0.344264	-0.315156	-0.231866	-0.244257	-0.319858	-0.287153	-0.129645	-0.124654	-0.111431	-0.225553	-0.152876	-0.146702	-0.229587	0.0567624	-0.0773365	0.0926138	-0.343636	-0.327053	-0.29789	-0.202568	-0.0911821	-0.00910603	0.197434	0.207401	0.0806539	0.199444	0.125168	0.175273	-0.253919	-0.185231	-0.154323	-0.0185294	-0.0735658	-0.159051	0.128482	-0.00618577	0.372322	-0.155002	-0.14127	-0.0358437	-0.126229	-0.187272	-0.160267	0.169302	0.206199	-0.0123935	-0.0762264	-0.0586981	0.0299134	0.150124	-0.0668912	-0.183654	-0.130625	-0.255988	-0.0476027	0.0243253	0.0997525	0.0402598	0.0336625	0.087519	-0.00518051	-0.16366	-0.00674962	0.060421	0.17547	0.00720651	0.0787709	-0.0682681	-0.188236	0.104865	0.118696	0.116812	0.0588131	0.0692762	0.156903	-0.0717987	0.140771	-0.0914804	0.14579	-0.0783831	0.135693	-0.0805943	-0.188237	-0.305287	-0.304093	-0.179231	-0.0428389	-0.0928132	-0.00771943	0	-0.13614	-0.115826	-0.0343815	-0.0895481	-0.247645	0.0757998	-0.203807	-0.171323	-0.200858	-0.174562	-0.203952	-0.0152644	-0.0569178	-0.124639	-0.110417	-0.318399	-0.245397	-0.241177	-0.227585	-0.238453	-0.189804	-0.171222	-0.151664	-0.13786	-0.120515	-0.18298	-0.184201	-0.156476	-0.130874	0.218248	0.125661	-0.048786	-0.0653501	0.162246
SMIM7	-0.454309	0.00885351	0.144692	-0.335762	-0.256324	-0.301915	-0.237009	-0.325291	-0.245426	-0.262958	-0.30132	-0.174083	-0.363504	-0.256385	-0.256898	-0.356128	-0.0348742	0.104768	-0.343669	-0.287455	-0.242858	-0.279588	-0.313454	-0.219936	-0.351888	-0.280222	-0.179647	-0.363612	-0.266231	-0.257379	-0.0794165	-0.135184	-0.16624	-0.37618	-0.259461	-0.308487	-0.315563	-0.246228	-0.313498	-0.221289	-0.299953	-0.309762	-0.316515	-0.279149	-0.317233	0.244629	0.239063	0.229128	0.280678	0.274524	0.314349	0.0591178	0.118065	-0.0224937	0.175117	0.0350211	0.14045	0.0564954	0.0156793	0.0328103	0.109377	0.0388968	0.127132	-0.0336433	0.113989	-0.128687	-0.00598957	-0.0329068	-0.0271121	-0.0356666	-0.0729801	0.0419885	-0.00112941	-0.0467163	0.117566	0.0929086	0.0783606	-0.0573078	0.0542651	-0.0439727	-0.0231333	-0.110409	0.00316254	-0.195735	-0.094335	-0.130609	-0.233777	-0.133238	-0.233008	-0.200249	-0.107906	-0.0842687	-0.198092	0.149242	0.00437107	0.114858	-0.301612	-0.283292	-0.322558	-0.244669	-0.274095	-0.283675	-0.16649	-0.246845	-0.172398	-0.0207574	-0.0568216	-0.0503919	-0.0917313	-0.163347	-0.120041	-0.0118174	0.00157185	-0.000662219	0.247713	-0.0948702	0.181707	-0.13338	0.153069	-0.18998	-0.202875	-0.00103521	-0.175316	-0.374598	-0.0494822	-0.173423	-0.155269	-0.0949782	-0.223118	-0.155406	-0.129339	-0.245118	-0.0927971	-0.138591	-0.290852	-0.0846427	-0.112838	-0.27233	-0.168333	-0.20148	-0.297967	0.342042	-0.0979721	0.204731	-0.219673	0.147426	-0.192505	-0.239004	0.0219403	-0.195383	-0.371105	-0.117913	-0.182268	-0.230609	-0.132637	-0.206483	-0.127647	-0.228076	-0.311347	-0.161653	-0.243399	-0.317477	-0.211841	-0.141676	-0.375515	-0.0929405	-0.242761	-0.370145	0.211665	0.12915	0.190554	-0.213036	-0.0993152	-0.244934	-0.261509	-0.139113	-0.172879	-0.303756	-0.0839849	-0.20694	-0.23537	-0.192	-0.121561	-0.113098	-0.225768	-0.164921	-0.151356	-0.300037	-0.353637	-0.118487	-0.700731	-0.562329	-0.57052	-0.459172	-0.354134	0.0359597	-0.185997	-0.104084	0.0964793	0.195727	0.191724	0.0131777	0.016295	0.185462	-0.206305	-0.0733927	-0.0739726	-0.276092	-0.114668	-0.107102	-0.18262	-0.112286	-0.16299	-0.142901	-0.228426	-0.285086	-0.169705	-0.21107	-0.263587	-0.014567	-0.19794	-0.258492	0.154317	0.0160223	0.0484009	-0.028697	-0.107932	-0.0085867	-0.149102	-0.0894629	0.00178913	-0.350872	-0.229369	-0.154703	-0.281486	-0.1372	-0.164466	-0.0836255	-0.148344	-0.153161	-0.0237147	-0.181465	-0.197382	-0.130989	-0.0823019	-0.142016	-0.00381382	-0.173159	-0.284803	-0.00903093	-0.0175054	-0.0174814	-0.000212764	-0.0753662	0.078161	0.0579917	-0.235316	0.0679853	-0.247206	-0.132429	0.00200355	-0.0838867	-0.0910267	-0.0265015	-0.24169	-0.166095	-0.168955	-0.155638	-0.164236	-0.19052	-0.175538	-0.163782	-0.257277	-0.0773584	-0.183279	-0.345343	-0.129825	-0.228327	-0.367448	-0.184907	-0.293267	-0.101402	0.331507	0.0760919	0.157405	-0.199176	-0.295899	-0.0360935	0.099503	0.0650948	0.011779	-0.326774	-0.263396	-0.196432	-0.205491	-0.280899	-0.0321277	-0.12002	-0.0964353	0.180027	0.057953	-0.0511326	0.123169	-0.0523532	-0.132406	-0.131923	-0.224943	-0.186273	-0.00664954	0.372867	0.321667	0.0366437	-0.1163	-0.0418947	0.0695732	0.0117101	-0.00489062	-0.126599	0.0277174	0.0471972	0.065226	-0.18297	0.161787	-0.211801	0.0534133	0.117588	0.0511724	-0.0633134	0.108873	0.0535136	-0.154877	-0.318215	-0.239202	-0.0329882	-0.0867498	-0.0574861	-0.0445307	-0.0437172	-0.00873112	-0.00150411	-0.0776859	-0.155533	-0.00292482	-0.239053	-0.262548	0.383325	0.447766	0.381223	0.150114	0.24201	0.119847	0	0.2129	0.320366	0.111973	0.404634	0.264897	-0.116919	-0.31116	0.288577	0.430133	0.336351	0.278603	0.406686	0.0327219	0.0571474	0.0310218	0.0753712	0.0316014	0.064509	0.0437229	0.0776297	-0.311159	-0.333068	-0.246302	-0.0902586	-0.0143285	-0.0507997	-0.00238514	0	-0.160478	0.0319022	-0.00119228	-0.305947	-0.0597335	0.210408	-0.281089	-0.15807	-0.263965	-0.216252	-0.0869327	0.0745129	0.268816	-0.0746432	-0.259793	-0.103063	-0.112831	-0.145913	-0.22907	-0.21626	-0.0880434	-0.335605	0.00967638	-0.258313	-0.33372	-0.269064	-0.142472	-0.0892746	-0.261286	-0.159907	-0.144063	0.134209	-0.0112877	-0.0522305	-0.463108	0.000619562	0.191352	-0.348431	-0.238612	-0.226103	-0.299508	-0.291529	-0.222537	-0.263576	-0.27145	-0.153737	-0.464435	-0.490198	-0.336293	-0.344571	-0.0891834	0.180399	-0.396105	-0.25189	-0.0816847	-0.345772	-0.253089	-0.157794	-0.334484	-0.231293	-0.0598069	-0.473868	-0.489145	-0.358509	-0.0558961	-0.157193	-0.119664	-0.51397	-0.24308	-0.111969	-0.344096	-0.254697	-0.177046	-0.344326	-0.183948	-0.354516	-0.216483	-0.251319	-0.296277	0.172154	0.169354	0.183797	0.165433	0.210615	0.160075	0.190465	0.0203021	0.0594603	0.181049	0.030553	0.177447	-0.0575558	-0.126451	-0.155454	0.0594541	-0.18446	-0.15608	0.0122768	-0.121554	-0.0272971	-0.206739	0.0750942	0.0798477	0.0601219	-0.168973	-0.24652	0.136906	-0.225018	-0.227603	0.000944936	-0.124648	-0.0599366	-0.217244	0.120521	0.201986	-0.274601	-0.045909	-0.220004	-0.165287	-0.164295	0.00517722	0.0797273	-0.204634	-0.178228	-0.141617	-0.164845	-0.254434	0.0555491	0.0378866	0.153608	-0.276346	-0.274656	-0.266965	-0.10713	-0.242581	-0.2924	-0.0669424	-0.159497	-0.17568	-0.0235122	-0.0460448	-0.0509073	-0.0472698	-0.086634	-0.0814174	0.000836932	0.00395564	0.0117534	0.258614	0.177594	0.169305	-0.236271	-0.134207	-0.16043	-0.22714	-0.0955695	-0.10155	-0.261717	-0.201131	-0.0947997	-0.275242	-0.252485	-0.162137	-0.0985608	-0.0844997	-0.232758	-0.125155	-0.122274	-0.188748	-0.218797	-0.127785	-0.216298	-0.113596	-0.132267	-0.227605	0.284105	0.130986	0.149558	-0.28077	-0.127089	-0.179115	-0.267049	-0.104639	-0.166157	-0.296041	-0.267932	-0.123257	-0.368584	-0.243188	-0.219416	0.0243047	-0.0952397	-0.21085	-0.150073	-0.137433	-0.212997	-0.624733	-0.170923	-0.246181	-0.507714	-0.122854	-0.238788	0.224474	0.0384107	0.20063	-0.209148	-0.0879924	-0.198224	-0.206165	-0.109353	-0.191482	-0.362116	-0.141131	-0.0821236	-0.154895	-0.117067	-0.104272	-0.15439	-0.116762	-0.267089	-0.0521352	-0.2008	-0.214852	-0.182259	-0.206409	-0.206766	-0.104372	-0.275522	-0.292438	0.205439	0.046923	0.110258	-0.178471	-0.00459745	0.126814	-0.144058	-0.029287	-0.0879614	-0.262047	-0.0833388	-0.182489	-0.331154	-0.170458	-0.263683	-0.0368462	-0.112933	-0.245004	-0.0529867	-0.0977707	-0.203076	-0.0804795	-0.0968039	-0.25548	-0.584173	-0.0933494	-0.329102	0.337051	0.1313	0.146045	-0.303887	-0.088768	-0.077662	-0.221856	-0.0624155	-0.183708	-0.398759	-0.199794	-0.226394	-0.373148	-0.12014	-0.248065	-0.00716452	-0.0295902	-0.17343	-0.0633742	-0.03028	-0.237411	-0.528516	-0.120947	-0.250523	-0.363622	-0.142201	-0.313799	0.265569	0.120514	0.073099	-0.201854	-0.129099	0.0123787	-0.218435	-0.0906294	-0.0346125	-0.316936	-0.295354	-0.0280355	-0.305291	-0.179434	-0.0821889	-0.064263	-0.0102734	-0.151343	0.0304962	-0.0407802	-0.243376	-0.261997	0.00590909	-0.233304	-0.0378699	-0.0683116	-0.39727	-0.155698	-0.159017	0.0746002	-0.269914	-0.376059	-0.198606	0.405223	0.300608	0.0433386	-0.295303	-0.33063	-0.166429	0.195343	0.0590206	0.265403	-0.332972	-0.236434	-0.204757	-0.301037	-0.335002	-0.174409	-0.194223	-0.0513301	-0.194625	-0.154552	-0.0125749	-0.20496	-0.00553354	-0.11331	0.0986125	-0.262643	-0.219582	-0.228422	0.0552114	-0.0760485	-0.00206261	-0.156416	0.201402	0.0769286	0.123753	-0.157122	0.120959	-0.194976	-0.256861	-0.230974	-0.116308	-0.0856291	-0.141712	0.0224298	-0.145865	0.110734	-0.0799229	0.0515801	0.0622334	-0.238235	-0.309449	-0.243728	0.227937	-0.398775	-0.165891	-0.0198976	-0.158464	0.0176376	0.145595	-0.261166	-0.223163	-0.124735	-0.162859	-0.0578379	0.133517	0.285718	0.118908	0.130745	0.206561	0.0127383	-0.0963789	0.170261	0.159635	0.218555	0.233592	0.152637	-0.110156	-0.259138	0.16817	0.150638	0.176073	0.186077	0.251183	0.0532053	0.0559422	0.0233843	0.0709318	0.0339825	0.0669061	0.0249097	0.11057	-0.259137	-0.275624	-0.317145	-0.185576	-0.046248	-0.0887006	0.00688714	0	-0.108542	0.0729047	0.00301309	-0.315877	-0.160947	0.061215	-0.217366	-0.118671	-0.122483	-0.0892521	-0.0152876	-0.230514	-0.0465054	-0.186949	-0.0319389	-0.131594	-0.211371	-0.146723	-0.076541	-0.0031373	0.00392165	-0.146141	-0.11962	0.00640118	-0.206099	-0.0885357	-0.0490162	-0.153713	-0.00864491	0.211528	-0.0302115	0.13393	0.00791013	0.133907	-0.174266	-0.0950345	0.101192	-0.426766	-0.282061	-0.19727	-0.344468	-0.250004	-0.211281	-0.346835	-0.222789	-0.122011	-0.464435	-0.490198	-0.340797	-0.316373	-0.131305	0.125357	-0.388183	-0.263428	-0.0676668	-0.356941	-0.261968	-0.152696	-0.346397	-0.246216	-0.057226	-0.473868	-0.489145	-0.358538	-0.0979161	-0.163663	-0.149492	-0.463614	-0.291414	-0.0274392	-0.501222	-0.250539	-0.125058	-0.391193	-0.183916	-0.330746	-0.415957	-0.193782	-0.255774	0.174559	0.163508	0.16473	0.160464	0.234269	0.206948	0.0693005	-0.0621376	0.0632604	0.281129	0.0641374	0.147405	-0.291053	-0.290262	-0.291648	-0.0412683	-0.184668	-0.142874	0.125419	0.0169923	-0.00619049	-0.154477	0.0331656	0.0359445	0.123344	-0.207666	-0.136037	0.169036	0.0167635	-0.0883893	-0.110789	0.119933	0.233704	-0.154315	-0.109531	-0.129426	-0.0406631	-0.186519	-0.179773	-0.135991	-0.161568	-0.238533	0.239475	0.0405189	0.129997	-0.197045	-0.265948	-0.240963	-0.175829	-0.249985	-0.264819	-0.122331	-0.216531	-0.165231	-0.0221533	-0.0474681	-0.0382296	-0.0386478	-0.10563	-0.0915843	-0.00161859	-0.0108078	-0.0118745	0.29272	0.121177	0.133299	-0.329533	-0.121124	-0.171334	-0.321211	-0.110494	-0.140708	-0.303553	-0.227517	-0.124652	-0.324073	-0.0889693	-0.167833	-0.173398	-0.155181	-0.207288	-0.35478	-0.10211	-0.217112	-0.485838	-0.176994	-0.181111	-0.308843	-0.142195	-0.26187	0.290642	0.0856211	0.144569	-0.325159	-0.078915	-0.150699	-0.253062	-0.0335663	-0.135579	-0.340265	-0.204108	-0.183612	-0.25836	-0.057067	-0.153788	-0.249987	-0.109778	-0.208738	-0.336297	-0.117605	-0.18272	-0.463914	-0.132221	-0.192488	-0.264472	-0.209369	-0.291543	0.263553	0.0638887	0.116286	-0.352213	-0.0830468	-0.140448	-0.295024	-0.0963354	-0.0367026	-0.297346	-0.130986	-0.0984219	-0.195796	-0.0675007	-0.0538051	-0.170365	-0.197698	-0.200049	-0.234471	-0.263489	-0.113418	-0.441407	-0.296722	-0.173854	-0.264067	-0.481741	-0.321116	0.0735433	0.103005	0.197514	-0.00831822	0.0737023	0.0966778	-0.0907918	-0.134419	-0.155101	-0.0769423	-0.264573	-0.156912	-0.186246	-0.366835	-0.301092	-0.14324	-0.250939	-0.309406	-0.192065	-0.236742	-0.223497	-0.356832	-0.207981	-0.253282	-0.25477	-0.0790414	-0.294752	0.08951	0.242553	0.291479	-0.0936297	-0.0262843	-0.100648	-0.0887398	-0.13919	-0.233852	-0.0550921	-0.356347	-0.180791	-0.125497	-0.333683	-0.313545	-0.105486	-0.126897	-0.25801	-0.19098	-0.133862	-0.231225	-0.300138	-0.137421	-0.23811	-0.243996	-0.14107	-0.293373	0.0399907	0.113646	0.0311703	0.179318	0.102192	0.063361	-0.135765	-0.144547	-0.00354987	-0.0514963	-0.273017	-0.115886	-0.209128	-0.27872	-0.116021	-0.316352	-0.190933	-0.160369	-0.380863	-0.209866	-0.165387	-0.324961	-0.207672	-0.30497	-0.283993	-0.172742	-0.315543	-0.108099	-0.194951	0.026374	-0.329056	-0.328709	-0.194322	0.0564924	0.189877	0.0870421	-0.354054	-0.276199	-0.157224	0.234122	0.0441562	0.282066	-0.457915	-0.289406	-0.173498	-0.366759	-0.263995	-0.17541	-0.321136	-0.0216702	-0.174547	-0.27873	-0.0179176	-0.194394	0.101812	-0.189715	0.0458832	-0.309323	-0.165184	-0.209063	0.00614601	0.0727821	0.0253016	-0.104804	0.16308	0.202682	0.147143	-0.00292121	0.14844	-0.0176203	-0.0357195	-0.291515	-0.139313	-0.339433	-0.21124	-0.00837092	-0.203572	0.144705	0.0454288	0.103691	0.000337594	-0.330744	-0.444046	-0.249008	0.134649	0.248492	0.211158	-0.119378	-0.233186	-0.0026926	-0.0589644	0.204668	-0.0871666	-0.233408	-0.226815	-0.0633332	0.108607	0.359481	0.118956	-0.0285729	0.0539325	-0.02108	-0.16366	0.148833	0.155666	0.240847	0.246796	0.201577	-0.0802157	-0.136158	0.210164	0.198724	0.201364	0.186107	0.251183	0.0532211	0.0559484	0.0233647	0.0709593	0.0339665	0.0668853	0.0249225	0.110571	-0.136158	-0.247716	-0.254604	-0.183817	-0.0430573	-0.0948328	-0.00729498	0	-0.189999	-0.143018	-0.0166756	-0.0626964	-0.158346	0.0908474	-0.163314	-0.0799328	0.00416264	-0.0920654	-0.0547404	-0.113285	-0.0986849	-0.1763	-0.0413739	-0.276637	-0.222064	-0.195684	-0.0767311	-0.169154	-0.179501	-0.0905496	-0.127513	-0.0193519	-0.0752661	-0.174164	-0.112796	-0.172385	-0.0158321	0.211528	-0.037838	0.129995	0.00310753	0.100791
NOXA1	-0.514221	-0.276838	-0.151466	-0.24012	-0.25586	-0.177698	-0.131898	-0.320727	-0.142255	-0.207803	-0.228055	-0.125352	-0.234131	-0.15502	-0.105195	-0.319706	-0.252428	-0.139527	-0.224573	-0.23091	-0.0865698	-0.139762	-0.292911	-0.162786	-0.160076	-0.198874	-0.0677299	-0.234181	-0.170813	-0.113373	-0.1393	-0.186067	-0.246567	-0.277548	-0.224613	-0.154452	-0.251174	-0.244726	-0.206499	-0.125443	-0.327159	-0.144995	-0.23556	-0.253759	-0.192939	-0.177425	-0.144499	-0.157848	-0.0134689	0.0401735	-0.0465364	-0.216055	0.0434786	0.0511641	0.00722896	0.0885944	0.139306	-0.025402	0.057562	-0.119272	0.0637203	0.0888133	0.0406517	0.045959	0.0257285	0.0953318	-0.00111696	-0.07534	0.0143733	-0.0417689	0.0222292	-0.230292	-0.0470868	-0.0118793	-0.0541854	-0.0336615	-0.117812	0.0598328	0.0161417	0.0231333	0.0657647	-0.0557577	-0.244527	-0.328041	-0.0708668	-0.242633	-0.278637	-0.0431678	-0.254337	-0.247966	-0.0610874	-0.249188	-0.18471	-0.0253059	-0.0472217	-0.055082	-0.345297	-0.311745	-0.368048	-0.246173	-0.287284	-0.25961	-0.164653	-0.259038	-0.212269	-0.0203857	-0.05704	-0.0542165	-0.0899621	-0.167677	-0.15014	-0.002244	0.00120787	-0.00208411	0.141065	-0.160862	0.0296851	-0.0625702	0.133531	-0.109356	-0.145293	0.102796	-0.0634237	-0.101033	0.0190085	0.0224713	-0.192136	0.0690481	-0.095203	-0.225622	-0.0767701	-0.169217	-0.286166	-0.12634	-0.269271	-0.284522	-0.216979	-0.259554	-0.126466	-0.241364	-0.245648	0.179798	-0.129116	0.0537437	-0.167567	0.162212	-0.10344	-0.160712	0.101463	-0.0617975	-0.174294	0.0795465	0.035635	-0.172957	0.00600004	-0.0674203	-0.150536	-0.045947	-0.147665	-0.275581	-0.177301	-0.291757	-0.326559	-0.259818	-0.22404	-0.707952	-0.271718	-0.309713	0.0585525	-0.047778	0.0197661	-0.103218	-0.0385209	-0.0479535	-0.0454192	-0.0307311	0.00520314	-0.0926682	-0.0325658	0.00558978	-0.212218	-0.204147	-0.0555622	-0.162627	-0.247335	-0.214558	-0.23048	-0.357168	-0.294399	-0.226131	-0.606536	-0.562329	-0.58267	-0.45948	-0.354134	-0.015406	-0.289108	-0.177364	-0.0653667	0.0572595	0.0196522	-0.0525436	0.0699859	-0.00071003	-0.0576341	0.128802	0.0842185	-0.0874681	-0.0564645	0.0300302	-0.130035	-0.0800305	-0.138016	-0.232277	-0.0960299	-0.181872	-0.191354	-0.0630197	-0.20485	-0.199308	-0.198944	-0.341641	0.0313311	-0.156636	-0.0279003	-0.121964	-0.00500817	0.00839004	-0.229665	0.109212	0.127472	-0.0296232	-0.00285953	0.0559698	-0.11092	-0.0313769	-0.0853266	-0.177643	-0.108188	-0.151893	-0.218415	-0.0759332	-0.158835	-0.245094	-0.0732745	-0.210147	-0.727041	-0.19936	-0.325955	-0.0403072	-0.292374	-0.116141	-0.0941241	-0.107675	-0.0174038	0.0509212	-0.0549494	-0.0500401	0.0279815	-0.110696	-0.0678349	-0.104869	-0.105631	0.0632225	-0.0419909	-0.074268	-0.0956638	-0.0619812	-0.103753	-0.146487	-0.293603	-0.110792	-0.113432	-0.23741	-0.0850265	-0.301173	-0.157969	-0.164052	-0.304294	-0.164249	-0.273735	-0.078256	0.118068	-0.114414	-0.0462765	-0.162956	-0.317793	-0.0538876	-0.157772	0.0358895	-0.0628401	-0.23908	-0.254544	-0.0628733	-0.160385	-0.314043	-0.0473802	0.072945	-0.194613	0.175977	0.103089	-0.11298	0.119507	-0.179115	-0.120959	-0.202265	-0.078953	-0.138214	0.0434343	0.158491	0.296533	0.171369	0.255886	0.00397398	-0.0450595	-0.0520988	-0.119337	-0.0909491	0.0373608	0.0539123	0.0457128	-0.111365	0.0986478	-0.176678	0.21216	0.0920985	0.18182	-0.186848	-0.0145226	-0.00491773	-0.155608	-0.206822	-0.191567	-0.0719821	0.0230393	0.0891081	-0.0121587	-0.0392431	-0.107227	-0.0743513	0.0586654	0.00392567	-0.0547256	-0.159436	-0.148935	-0.0665423	-0.0276404	-0.063876	0.103242	0.0359958	0.225511	0	-0.169197	-0.0243009	0.149126	-0.103266	-0.0555325	0.0038439	-0.294058	-0.057893	0.0163147	0.00231101	-0.0389141	-0.0711887	0.216177	-0.0409613	0.204121	-0.0322227	0.19275	-0.0495961	0.239066	-0.0263833	-0.294059	-0.307615	-0.213605	-0.0875943	-0.0143554	-0.0641789	-0.00220863	0	-0.0844646	-0.00349203	0.0100538	-0.198059	-0.207752	0.209702	-0.270613	-0.182378	-0.237037	-0.121737	-0.158528	-0.197507	0.0863628	-0.178811	-0.252795	-0.166784	-0.200848	-0.173596	-0.137737	-0.176422	-0.163255	-0.278272	-0.0290979	-0.208264	-0.174714	-0.101363	-0.246912	-0.201864	-0.119074	-0.168834	-0.150185	-0.0563374	-0.159435	-0.0875829	-0.563383	-0.339123	-0.197533	-0.172618	-0.168892	-0.174736	-0.223678	-0.209409	-0.0970457	-0.208735	-0.218197	-0.143109	-0.346154	-0.407097	-0.309228	-0.246382	-0.2321	-0.0951277	-0.250667	-0.219412	-0.0698034	-0.220422	-0.290592	-0.129164	-0.20717	-0.253091	-0.130357	-0.359039	-0.408759	-0.342298	-0.204444	-0.174486	-0.0949717	-0.268827	-0.22508	-0.0547063	-0.0990997	-0.208704	-0.146721	-0.0975074	-0.145296	-0.209664	-0.0368519	-0.16819	-0.130399	-0.165519	-0.192725	-0.228728	-0.133514	-0.117802	-0.116575	-0.166913	-0.149927	0.0214052	-0.0946217	-0.0156107	-0.00158445	-0.0331015	-0.0299108	-0.0237229	0.0666218	-0.0247926	0.0660147	0.0292274	-0.135666	0.00413097	-0.16136	-0.0581194	-0.0355407	-0.140485	-0.0843933	-0.145078	-0.108368	-0.0692601	-0.0939846	0.00994018	-0.150759	-0.0495247	-0.140726	-0.0337016	0.0574836	-0.258272	-0.263402	-0.319525	-0.122953	-0.18775	-0.180413	-0.0585689	-0.0475485	-0.242539	-0.0643573	-0.0843376	-0.125174	-0.0714424	-0.0292871	-0.0799841	-0.367953	-0.356398	-0.385956	-0.11174	-0.297305	-0.33095	-0.070945	-0.195802	-0.186375	-0.0169626	-0.0418841	-0.0461653	-0.0451697	-0.0871209	-0.0801319	0.000476861	0.00440108	0.0108672	0.00633326	0.153156	0.0477155	-0.0175986	-0.124127	-0.0900024	-0.0723185	-0.191341	-0.0565241	-0.00082483	-0.137174	0.0301613	-0.0581356	-0.154164	-0.00456656	-0.119915	-0.140158	-0.000199571	-0.0578487	-0.0976927	-0.0973654	-0.258678	-0.112101	-0.0903281	-0.176695	-0.0299255	-0.273097	-0.00570372	0.192202	0.0986635	-0.039281	-0.147605	-0.116672	-0.0346056	-0.237679	-0.102119	-0.00657774	-0.253936	-0.02265	-0.03204	-0.174013	-0.0897436	-0.231203	-0.134477	-0.107023	-0.187127	-0.129582	-0.176019	-0.624733	-0.22994	-0.204038	-0.507714	-0.226924	-0.253105	0.115423	0.04571	0.0177654	-0.149361	-0.0748285	-0.0554327	-0.100557	-0.0505267	0.0616935	-0.0646932	-0.127107	0.0370436	-0.155563	-0.000862485	0.0659829	-0.0799793	-0.0854775	-0.0226669	-0.174267	-0.0955411	-0.108164	-0.27786	-0.135379	-0.255632	-0.699345	-0.296536	-0.195512	0.0186284	-0.0203884	0.0041185	-0.0286892	0.118619	0.0750594	-0.0680827	-0.0128733	0.0369386	-0.135205	-0.135722	-0.0295836	-0.0652861	-0.202292	-0.224725	-0.0766415	-0.141302	-0.304771	-0.164499	-0.17321	-0.294186	-0.235328	-0.236734	-0.314334	-0.590657	-0.234128	-0.367962	0.109337	0.220882	0.273037	-0.167197	-0.14905	-0.0961589	-0.0712083	-0.125462	-0.0881002	-0.101613	-0.235347	-0.188343	-0.176074	-0.267037	-0.335418	-0.116072	-0.206855	-0.286653	-0.115256	-0.191402	-0.365648	-0.528516	-0.226252	-0.352365	-0.363622	-0.252066	-0.373648	0.0743465	0.0259356	0.00268462	-0.119077	-0.0387493	0.0293169	-0.094608	-0.0121843	-0.007671	-0.0108223	-0.106028	0.0155948	-0.0961085	-0.0807333	-0.0728284	-0.116802	-0.0596526	-0.179172	-0.261755	0.00818071	-0.269118	-0.331708	-0.0818095	-0.302991	-0.761244	-0.190959	-0.351543	-0.305469	-0.225667	-0.0800255	-0.225931	-0.333786	-0.134939	0.0904902	0.13487	-0.0139797	-0.253804	-0.296514	-0.0913749	-0.150679	-0.0323589	0.0561753	-0.197922	-0.173262	-0.156472	-0.254576	-0.306545	-0.0866602	0.0598279	-0.0553303	-0.0670917	0.0963905	-0.0737065	-0.0858398	-0.215648	-0.203332	-0.0602925	-0.0323245	-0.118637	-0.0705169	0.103379	-0.0465443	0.0749181	-0.00408468	0.207594	0.0842714	0.227499	0.140617	0.211023	-0.213911	-0.00829824	-0.133266	0.0614015	0.129678	-0.00461931	0.168687	0.0540802	0.127472	-0.188799	-0.0177356	-0.00120543	-0.0671922	-0.0656858	-0.206949	0.231678	-0.0920333	0.108538	-0.0259325	-0.0866514	-0.00382494	0.310988	0.0223858	0.0195544	-0.0246086	-0.129529	-0.0931652	-0.132829	-0.167642	-0.168566	0.238537	0.251039	0.143106	-0.088364	-0.196295	-0.125662	-0.064511	-0.212126	-0.0863242	-0.0812683	-0.365239	-0.073034	-0.0351792	-0.0437409	-0.00837007	-0.202704	0.209042	-0.0262706	0.24259	-0.0185907	0.230939	-0.025834	0.18424	-0.067764	-0.365239	-0.404361	-0.337839	-0.199976	-0.0469169	-0.087598	0.0121229	0	-0.144884	-0.127744	-0.244525	-0.324401	-0.180698	0.103691	-0.33963	-0.156664	0.0412092	-0.05124	-0.210127	-0.121798	-0.143648	-0.292999	-0.109082	-0.245047	-0.219813	-0.253822	-0.196432	-0.125721	-0.208897	-0.225141	-0.33501	-0.177944	-0.152329	-0.0279812	-0.141384	-0.229833	-0.0708939	0.218248	0.137386	-0.0589399	-0.17921	-0.0130263	-0.265359	-0.313462	-0.213515	-0.170992	-0.196511	-0.134328	-0.244978	-0.226825	-0.0648307	-0.222669	-0.225481	-0.164192	-0.346154	-0.407097	-0.313883	-0.253949	-0.25241	-0.133418	-0.260217	-0.242633	-0.0714484	-0.223077	-0.299949	-0.111082	-0.205681	-0.269821	-0.117554	-0.359039	-0.408759	-0.342311	-0.085124	-0.161148	-0.099895	-0.248094	-0.264385	-0.0153131	-0.195641	-0.284277	-0.113402	-0.0783878	-0.262841	-0.0866095	-0.0975682	-0.229092	-0.148076	-0.173546	-0.199551	-0.215664	-0.113723	-0.140647	-0.134652	-0.118159	-0.277256	0.0524635	-0.13739	-0.0418464	-0.080548	-0.291053	-0.29094	-0.291648	-0.076311	-0.138243	-0.0795751	0.0606076	0.0526565	0.0568549	-0.0720935	-0.0119483	0.0354659	-0.0865365	-0.0948205	-0.189591	0.102992	0.00496518	-0.0610677	0.0368192	0.122975	0.197061	-0.226832	-0.0898379	-0.192586	-0.0443511	-0.166576	-0.264926	-0.0414272	-0.0832435	-0.0891333	-0.0910568	0.00137956	-0.0698605	-0.30189	-0.370223	-0.367596	-0.218164	-0.262641	-0.314746	-0.145336	-0.228828	-0.202754	-0.0194607	-0.0474344	-0.0381367	-0.0361686	-0.108115	-0.0901596	-0.00576089	-0.0109678	-0.0122535	-0.0358237	0.0602679	0.0523478	0.0257836	-0.0499498	-0.118505	0.0742024	-0.00811366	-0.104765	-0.0192357	-0.0133754	0.00571819	0.0669644	-0.0423257	-0.0237611	-0.105128	-0.13032	-0.0420231	-0.264281	-0.218584	-0.108952	-0.504821	-0.240309	-0.135424	-0.308843	-0.31171	-0.203148	-0.0350559	0.00889802	0.0625653	0.036718	-0.0263005	-0.153688	-0.0156898	-0.0164188	-0.161408	0.0147766	0.0915358	-0.0622808	0.0278453	0.0558925	-0.00821495	-0.149989	-0.0867187	-0.24119	-0.28079	-0.280269	-0.259593	-0.463914	-0.28931	-0.222087	-0.264472	-0.566446	-0.259184	-0.0237791	0.0163804	-0.0117066	-0.00483998	-0.0421668	-0.133214	-0.0629523	-0.0644361	-0.0114003	0.00356773	-0.0355027	0.0519693	0.0487931	-0.0207753	0.0700248	-0.10189	-0.137227	-0.095706	-0.244405	-0.267423	-0.207637	-0.441407	-0.39004	-0.206291	-0.252575	-0.481741	-0.256324	0.0626088	0.0608812	0.0200309	0.000290957	0.0912606	0.0830269	-0.0569643	0.00765276	-0.0205473	-0.116451	-0.215077	0.0681311	-0.13823	-0.260954	-0.155148	-0.180357	-0.269792	-0.22961	-0.206072	-0.281031	-0.302662	-0.356832	-0.360499	-0.289808	-0.29618	-0.241284	-0.354054	0.0750861	0.143747	0.187877	-0.0503303	-0.119265	-0.0911602	-0.144997	-0.0795502	-0.0932898	-0.0322236	-0.196635	-0.0560433	-0.145612	-0.254894	-0.306636	-0.137637	-0.229321	-0.364432	-0.186011	-0.234124	-0.378349	-0.300138	-0.337355	-0.316284	-0.243996	-0.292683	-0.400202	-0.069809	0.0639308	-0.0385093	0.0530825	0.0544653	0.13151	-0.0269104	-0.0631234	-0.0787287	-0.0251296	-0.185439	-0.00154512	-0.193053	-0.207861	-0.0751969	-0.180736	-0.177983	-0.18534	-0.40648	-0.258683	-0.295258	-0.355168	-0.203817	-0.356374	-0.283993	-0.248973	-0.409515	-0.338378	-0.174297	-0.201953	-0.267189	-0.304229	-0.106154	0.031191	0.129335	0.0834651	-0.269199	-0.272364	-0.0910207	-0.0705291	-0.0235107	0.033353	-0.200433	-0.225357	-0.148542	-0.279351	-0.267892	-0.0779869	0.0101547	-0.0779353	0.054573	0.0132437	-0.062588	0.0360877	-0.186908	-0.217319	-0.112369	-0.114183	-0.0477994	-0.0409364	0.126603	0.0673228	0.0522217	0.0722036	0.117233	0.0933233	0.26127	0.241723	0.326214	-0.141443	-0.0592052	-0.111577	-0.0816105	-0.0236365	-0.173974	0.238203	0.0826552	0.206006	-0.147447	-0.014802	0.00682951	-0.0369298	-0.12807	-0.186066	0.124805	0.333733	0.19222	0.00349654	-0.122136	-0.0136956	0.0825687	0.063671	0.0199415	0.144213	-0.110768	-0.0653546	-0.171925	-0.141142	-0.168475	0.00787025	0.0100903	0.0980438	-0.165282	-0.207823	-0.142288	-0.0599289	-0.220665	-0.0488784	-0.0989916	-0.181122	-0.0318073	0.00722991	0.0121773	-0.00820174	-0.202704	0.209047	-0.0262711	0.242567	-0.0185936	0.230931	-0.0258105	0.184254	-0.0677397	-0.181122	-0.364666	-0.298914	-0.192657	-0.0429768	-0.0933021	-0.00732353	0	-0.0166001	-0.313613	-0.29603	-0.220051	-0.185326	0.146925	-0.281983	-0.149893	-0.192871	-0.0856983	-0.227203	-0.156694	-0.155484	-0.270895	-0.084406	-0.312129	-0.251132	-0.266401	-0.207488	-0.230422	-0.319668	-0.20404	-0.338859	-0.210502	-0.13333	-0.218587	-0.155835	-0.234321	-0.11685	0.218248	0.130269	-0.083289	-0.177742	0.0141837
