## Supplemental Table 3 for "Systematic functional genetic analysis of cell-substrate adhesion" (part 42 of 71)

### Sheet: Feature table (continued)
ACSL3	-0.472886	-0.156241	-0.0488155	-0.154672	-0.214494	-0.19616	-0.146396	-0.271065	-0.230966	-0.0932993	-0.265171	-0.193078	-0.131832	-0.197044	-0.146844	-0.152913	-0.177561	-0.107459	-0.13551	-0.220492	-0.193142	-0.144871	-0.248625	-0.202651	-0.13061	-0.250616	-0.212437	-0.131882	-0.240253	-0.164784	-0.141727	-0.28582	-0.0635598	-0.132164	-0.19884	-0.170168	-0.154275	-0.208615	-0.196654	-0.157007	-0.289228	-0.245318	-0.132829	-0.216437	-0.200141	0.0262428	0.0289501	0.0401786	-0.0711679	-0.0226137	-0.08377	-0.029476	0.0407448	-0.0256762	-0.201167	0.0449994	-0.0408904	0.108228	0.0415641	0.0115049	0.162563	0.152169	-0.0160798	-0.0740274	0.00994046	-0.102118	-0.0770011	-0.138617	0.0325708	-0.0382832	0.0528168	-0.074069	-0.0704226	0.0708164	-0.0982282	-0.035954	0.0462701	-0.108048	0.0995638	-0.0848019	0.0388407	-0.0477558	-0.183316	-0.297329	-0.0756744	-0.246795	-0.243915	-0.136505	-0.290807	-0.249159	-0.195841	-0.283495	-0.091276	-0.195185	-0.109631	-0.0138028	-0.359629	-0.320905	-0.300529	-0.316018	-0.312129	-0.31894	-0.180448	-0.312554	-0.201169	-0.0292357	-0.0523883	-0.0518785	-0.0966067	-0.160916	-0.141795	-0.0118337	0.000720945	-0.00247969	0.0975765	-0.170071	0.176063	-0.12876	0.13536	-0.234484	-0.114188	0.107526	-0.166314	-0.0881228	0.0165565	-0.00868193	-0.119402	-0.0175214	-0.145596	-0.0707069	-0.0446885	-0.160789	-0.174785	-0.0870834	-0.298107	-0.273261	-0.18433	-0.278797	-0.242093	-0.163735	-0.317641	0.103369	-0.155338	0.152203	-0.115048	0.153862	-0.196522	-0.135387	0.138406	-0.158591	-0.14056	0.07827	-0.00347099	-0.0987482	-0.0047904	-0.103503	-0.0889647	-0.0578684	-0.160793	-0.273637	-0.140322	-0.304906	-0.262562	-0.268357	-0.281202	-0.707952	-0.151471	-0.341095	0.155835	-0.075018	0.00705011	-0.152707	0.0646567	-0.152917	-0.14246	0.0782968	-0.05925	-0.106391	-0.0570671	-0.0313907	-0.122655	-0.0404172	-0.0731013	-0.252882	-0.100547	-0.149798	-0.141735	-0.155635	-0.342872	-0.261757	-0.191837	-0.562329	-0.58267	-0.45948	-0.359712	0.00430868	-0.415575	-0.151056	-0.0041414	0.0459389	0.131005	0.0388837	0.0725862	0.152424	-0.10167	0.0184502	-0.0160854	-0.119371	0.0561127	-0.111863	-0.207167	0.0960359	-0.157243	-0.175479	-0.101282	-0.229493	-0.297221	-0.143775	-0.344438	-0.140188	-0.147138	-0.346196	0.12865	-0.204829	0.034859	-0.0875748	0.0278933	0.0492765	-0.108937	0.122045	-0.000783598	-0.14843	0.000331379	-0.0702758	-0.13478	-0.00975815	-0.134753	-0.119029	-0.00165944	-0.204536	-0.203992	-0.148807	-0.22278	-0.2813	-0.0961542	-0.370377	-0.727041	-0.132569	-0.336724	-0.0104185	-0.301146	-0.137678	-0.0206225	-0.113353	0.131816	-0.0172196	0.0227732	0.0585768	-0.00813071	-0.0650075	0.0299002	-0.0655128	0.0473917	-0.0738318	-0.16003	0.0264932	-0.0790552	-0.198912	-0.0185945	-0.19138	-0.0996992	-0.0809275	-0.267352	-0.178167	-0.117496	-0.364459	-0.160689	-0.251048	-0.249098	-0.15839	-0.266372	-0.0656544	0.137651	-0.160848	0.0144751	-0.169448	-0.288809	-0.0454471	-0.176304	-0.00150762	-0.0803825	-0.15293	-0.214421	-0.0174007	-0.178227	-0.286813	-0.0358303	-0.000943693	-0.102699	0.145064	0.110689	-0.0322229	0.1233	-0.307019	-0.183181	-0.195111	0.0227306	-0.156171	0.0616607	0.216904	0.253146	0.133505	0.174012	0.0482491	0.0149618	0.0663621	-0.212364	-0.0471994	0.129376	0.0575957	0.0853702	-0.0818447	0.12501	-0.126985	0.24723	0.027804	0.262109	-0.154973	-0.207649	-0.163526	-0.0867443	-0.0327916	-0.0330063	0.0076719	0.0654321	0.110762	-0.0522659	-0.0349387	0.027664	0.0335448	0.107049	0.0133966	-0.0253508	-0.132947	-0.122603	-0.000529285	0.101257	0.00203587	0.253434	0.155615	0.150726	0	0.0390677	-0.0869757	0.134479	0.0441397	-0.0168969	-0.0653863	-0.308447	-0.0202929	0.0469777	0.0744606	0.0179078	0.0491405	0.0981667	0.149613	0.0768474	0.159026	0.0946107	0.16542	0.0901556	0.1528	-0.308447	-0.317364	-0.268251	-0.091398	-0.0143535	-0.0662002	-0.00226296	0	-0.147864	0.000449139	0.0046627	-0.240788	-0.168178	0.216273	-0.350393	-0.201327	-0.251736	-0.0664785	-0.212257	-0.109128	0.0836998	0.0398336	-0.269468	-0.290636	-0.248747	-0.150453	-0.138625	-0.232996	-0.16258	-0.415004	-0.0118264	-0.239412	-0.175939	-0.0734592	-0.221453	-0.178976	-0.12864	-0.159907	-0.144063	-0.0491857	-0.158218	0.0919426	-0.474894	-0.138981	-0.010572	-0.101805	-0.125017	-0.129661	-0.142106	-0.206385	-0.161476	-0.0942658	-0.211392	-0.163529	-0.374395	-0.386964	-0.266617	-0.186571	-0.0934111	0.0334548	-0.235844	-0.109358	-0.00514447	-0.279916	-0.154526	-0.123324	-0.246211	-0.136907	-0.0893071	-0.373834	-0.387188	-0.284582	-0.145201	-0.0960893	-0.169197	-0.315732	-0.00568688	-0.0165243	-0.163807	-0.114544	-0.168797	-0.147608	-0.153212	-0.265964	-0.0853142	-0.155874	-0.153329	-0.0548048	-0.0115575	-0.0447363	-0.0439253	-0.0156081	-0.0807196	-0.0631348	-0.0360272	-0.133847	-0.181816	-0.0690098	-0.0817593	-0.0318239	-0.114044	-0.156927	0.155357	-0.109868	-0.12796	-0.0282403	-0.0507216	0.00473165	-0.161578	-0.0222308	0.100896	-0.0124076	-0.130933	-0.227354	0.0946372	-0.137433	-0.182424	-0.043815	-0.032839	-0.0800469	-0.164904	0.0629761	0.246697	-0.236179	-0.256483	-0.146195	-0.139088	-0.182764	-0.0230313	-0.0379438	-0.0445066	-0.127308	-0.0639495	-0.0973467	-0.160323	-0.143915	-0.105023	-0.0535233	-0.366926	-0.333404	-0.335389	-0.12178	-0.295638	-0.339897	-0.0989766	-0.191976	-0.18571	-0.0237147	-0.0457949	-0.0530783	-0.0511382	-0.0866277	-0.0825434	-3.10003e-06	0.00284727	0.00957692	0.164116	0.163125	0.351087	-0.166808	-0.133779	-0.280039	-0.115172	-0.155193	-0.242269	-0.171541	-0.155367	-0.129898	-0.157474	-0.152644	-0.271344	-0.126278	-0.181773	-0.361548	-0.229188	-0.175008	-0.320203	-0.215051	-0.146951	-0.308991	-0.247005	-0.212416	-0.356278	0.158502	0.186356	0.290545	-0.183494	-0.11754	-0.255083	-0.151129	-0.189394	-0.244993	-0.22799	-0.190057	-0.16854	-0.203945	-0.145366	-0.297078	-0.0445284	-0.216197	-0.37796	-0.280646	-0.198916	-0.372991	-0.624733	-0.279808	-0.408758	-0.507714	-0.2913	-0.401293	0.220362	0.0576957	0.229191	-0.251461	-0.143474	-0.274567	-0.250678	-0.0298104	-0.150521	-0.192552	-0.0288215	-0.169093	-0.1872	0.0110089	-0.171925	-0.144123	-0.0837972	-0.192764	-0.133199	-0.171909	-0.280025	-0.201684	-0.195474	-0.306375	-0.699345	-0.191029	-0.346308	0.109576	0.0543623	0.140404	-0.09718	0.0224191	0.0225283	-0.146841	-0.0811707	-0.149512	-0.145972	-0.10975	-0.0769016	-0.161793	-0.0686141	-0.197813	-0.0616879	-0.103679	-0.323831	-0.125547	-0.120915	-0.304694	-0.182356	-0.229334	-0.374808	-0.584173	-0.215054	-0.394706	0.138641	0.129576	0.25258	-0.12087	-0.102438	-0.253929	-0.146491	-0.170696	-0.231101	-0.146339	-0.163189	-0.208923	-0.162689	-0.127295	-0.234356	-0.0276099	-0.120322	-0.308006	-0.170787	-0.192821	-0.328886	-0.517065	-0.231612	-0.378875	-0.363622	-0.212746	-0.388824	0.117682	-0.0337759	0.132883	-0.0907753	0.131386	-0.036727	-0.0257929	-0.00299903	-0.108713	-0.129806	-0.0236445	-0.0362897	-0.0506681	0.0385765	-0.120549	-0.168753	0.000861349	-0.206077	-0.234735	-0.0971852	-0.279891	-0.210739	-0.0379719	-0.338904	-0.761244	-0.187601	-0.43944	-0.304924	-0.242106	-0.0774888	-0.212044	-0.302644	-0.161944	0.205777	0.209566	0.197406	-0.204785	-0.289025	-0.11893	-0.0391859	-0.0427755	0.164749	-0.108379	-0.133539	-0.126702	-0.196357	-0.278989	-0.100282	0.0706232	0.0121669	-0.0466872	0.0899607	0.011695	-0.136176	-0.222615	-0.211219	0.026282	-0.0301936	-0.0727239	-0.209485	-0.014991	-0.0936866	-0.0153259	0.153492	0.262743	0.224578	0.141959	-0.0235464	0.130071	-0.20323	-0.1447	-0.162736	-0.0122048	0.0189663	-0.0712331	0.134917	-0.152729	0.111166	-0.179584	-0.176154	-0.0672864	-0.102744	-0.139236	-0.130129	0.15823	-0.258551	-0.122394	-0.0246897	-0.155501	-0.081451	0.236082	-0.202586	-0.145728	0.000172968	-0.281261	-0.210275	-0.0674145	0.066198	-0.0619477	0.192001	0.267003	-0.0264794	-0.0963789	-0.036449	-0.0946267	0.099313	-0.0650716	-0.0409624	-0.0508591	-0.307125	-0.0369138	-0.00831101	-0.027313	0.0103797	-0.0332107	0.0810308	0.145652	0.0868267	0.165733	0.0983923	0.180108	0.0799758	0.13049	-0.307126	-0.324525	-0.360554	-0.207007	-0.0462684	-0.0887612	0.00632206	0	-0.163054	-0.118258	-0.0590916	-0.34884	-0.16655	-0.0120114	-0.296485	-0.070726	-0.129449	-0.100177	-0.214429	-0.197784	0.0653871	-0.220842	-0.196732	-0.237892	-0.193499	-0.252499	-0.134173	-0.288493	-0.108763	-0.215777	-0.218711	-0.113587	-0.135798	-0.0536019	-0.155654	-0.213602	-0.197285	0.211528	0.0924228	-0.0302141	-0.155034	0.194608	-0.117307	-0.155612	-0.02419	-0.119006	-0.0958299	-0.0961135	-0.153035	-0.211016	-0.160849	-0.168426	-0.186089	-0.134538	-0.374395	-0.386964	-0.272427	-0.206344	-0.152208	-0.0233838	-0.248505	-0.137188	0.0175218	-0.286497	-0.170328	-0.117377	-0.250915	-0.160561	-0.0943969	-0.373834	-0.387188	-0.284559	-0.093726	-0.131699	-0.121592	-0.324747	-0.0468	0.0577516	-0.25012	-0.0438828	-0.108399	-0.0842504	-0.120405	-0.238417	-0.0573627	-0.108357	-0.164548	-0.0621182	-0.0482628	-0.0828581	-0.0384284	-0.0571085	-0.0919074	-0.120926	-0.0154084	-0.135125	-0.00735197	-0.13668	-0.0870314	-0.291053	-0.290262	-0.291648	-0.0323505	-0.151196	-0.0914587	0.144392	0.133607	0.100133	-0.121949	0.00279919	0.0180508	-0.0532416	-0.250894	-0.107805	0.0912988	-0.0256661	-0.0927465	-0.0398692	0.13715	0.187246	-0.114214	-0.153162	-0.0847451	-0.138324	-0.101155	-0.15695	-0.0316173	-0.0776814	-0.169314	-0.111129	-0.199558	-0.118227	-0.298953	-0.321277	-0.316771	-0.219573	-0.294861	-0.311715	-0.155098	-0.245733	-0.186634	-0.0224476	-0.0476575	-0.03821	-0.0369228	-0.115048	-0.0905261	-0.00140987	-0.0100261	-0.0118794	0.172453	0.0646091	0.143458	-0.168612	-0.0422285	-0.189119	-0.22413	-0.0390853	-0.175399	-0.178885	-0.0778779	-0.0715519	-0.162711	-0.0617799	-0.150568	-0.284585	-0.162121	-0.281136	-0.344375	-0.199716	-0.306229	-0.485838	-0.277601	-0.286892	-0.324811	-0.29029	-0.371143	0.16769	0.0131313	0.194885	-0.142905	-0.052933	-0.215371	-0.20985	-0.110422	-0.19286	-0.213651	-0.0612607	-0.101359	-0.177091	-0.0413154	-0.140001	-0.297511	-0.192624	-0.276545	-0.302029	-0.24688	-0.276119	-0.463914	-0.337616	-0.324423	-0.282985	-0.566446	-0.40857	0.16225	0.0681415	0.211245	-0.193721	-0.0860305	-0.262975	-0.24567	-0.104427	-0.102692	-0.149973	-0.0497923	-0.165046	-0.124493	-0.11399	-0.114134	-0.208364	-0.127085	-0.264128	-0.368767	-0.275008	-0.317412	-0.441407	-0.242155	-0.24367	-0.264067	-0.481741	-0.37292	0.0536117	0.0150953	0.13964	0.0401528	0.177931	-0.0364184	-0.102587	0.0496151	-0.1151	-0.134788	-0.185429	-0.045458	-0.141856	-0.209251	-0.259096	-0.157051	-0.222426	-0.293509	-0.223815	-0.160254	-0.334047	-0.356832	-0.203811	-0.36619	-0.275475	-0.134742	-0.378221	0.115931	0.148763	0.253434	-0.0279009	-0.0565765	-0.226672	-0.136061	-0.0906422	-0.190082	-0.13161	-0.274447	-0.132263	-0.141831	-0.1772	-0.234465	-0.16952	-0.213569	-0.320439	-0.209557	-0.168165	-0.386091	-0.300138	-0.230785	-0.342026	-0.243996	-0.199709	-0.369106	-0.098776	0.0111722	0.177535	0.126111	-0.0478299	-0.0153839	-0.0249137	-0.112073	-0.104306	0.0253049	-0.14561	-0.0430688	-0.151264	-0.226625	-0.182476	-0.293782	-0.170956	-0.266336	-0.360308	-0.2666	-0.283191	-0.467087	-0.205698	-0.316551	-0.283993	-0.191628	-0.380516	-0.322554	-0.28526	-0.0897878	-0.227252	-0.29229	-0.132252	0.0722009	0.120662	0.162235	-0.223204	-0.255679	-0.118144	-0.0471022	-0.045845	0.185077	-0.131547	-0.122626	-0.102281	-0.231417	-0.246866	-0.10327	0.048721	0.0405536	-0.0217388	0.0625636	0.0889802	-0.154994	-0.211332	-0.211731	0.006296	-0.0140494	-0.119666	-0.197513	-0.0836447	-0.015559	-0.0199114	0.198774	0.229629	0.231781	0.146639	0.0658169	0.200287	-0.15172	-0.171413	-0.173156	-0.093569	-0.105024	-0.106407	0.132168	-0.114362	0.208557	-0.143299	-0.11557	-0.0363921	-0.114511	-0.146121	-0.155321	0.0597675	0.234284	0.094502	-0.130498	-0.192988	-0.0424417	-0.0738041	0.0495935	-0.0767465	-0.0834473	-0.269901	-0.176274	-0.083129	0.0487174	-0.0686491	-0.0204626	0.0596037	-0.00555687	-0.16366	-0.0505115	-0.107074	0.145489	-0.0465734	-0.0347905	-0.0592129	-0.219728	0.0271994	0.0271494	0.0368186	0.0104816	-0.0332107	0.0810202	0.145655	0.0868414	0.165741	0.098384	0.180115	0.079987	0.130504	-0.219728	-0.305872	-0.314385	-0.197575	-0.0429255	-0.0917112	-0.00735411	0	-0.135774	-0.238643	-0.0209728	-0.138516	-0.165077	0.0330249	-0.249885	-0.0845898	-0.115942	-0.155112	-0.232223	-0.200742	-0.0563875	-0.256383	-0.2435	-0.340377	-0.216117	-0.286596	-0.147687	-0.176761	-0.26727	-0.321171	-0.222321	-0.112781	-0.179576	-0.265675	-0.12534	-0.233489	-0.224866	0.211528	0.106097	-0.0832938	-0.174039	0.195824
SCO1	-0.618364	-0.329751	-0.28136	-0.306164	-0.291464	-0.266333	-0.267067	-0.342671	-0.230442	-0.30801	-0.31059	-0.249261	-0.267582	-0.348767	-0.229064	-0.425284	-0.292418	-0.260775	-0.30638	-0.318517	-0.283513	-0.284278	-0.326789	-0.235741	-0.331925	-0.2911	-0.188361	-0.267584	-0.316169	-0.273994	-0.223862	-0.257696	-0.14694	-0.332012	-0.330279	-0.280012	-0.281888	-0.296638	-0.287013	-0.198672	-0.332168	-0.35872	-0.272889	-0.312445	-0.276042	-0.0467104	0.0190204	-0.0863286	-0.186016	-0.204051	-0.212145	-0.0732468	0.164333	-0.132636	-0.217775	-0.10342	0.139306	0.103356	0.149204	0.0733972	0.0911996	0.10299	0.100282	-0.0841262	-0.0101223	-0.0700054	-0.00591608	-0.0776826	-0.0236013	-0.115841	-0.0249979	-0.0495773	-0.0815778	-0.00596221	0.0397408	-0.126491	0.0106463	0.0424911	0.137248	-0.114681	-0.0592081	-0.0869995	-0.158209	-0.180931	-0.230709	-0.204348	-0.322185	-0.223237	-0.229869	-0.386542	-0.314442	-0.205337	-0.162907	0.118015	0.12836	0.0944581	-0.298766	-0.307264	-0.293377	-0.308124	-0.303649	-0.324307	-0.188751	-0.24816	-0.201336	-0.0299191	-0.0561175	-0.0537928	-0.105267	-0.156202	-0.146417	-0.0116916	0.000721933	-0.00127139	0.0286665	-0.133428	-0.0414491	-0.0752538	0.119938	0.0128801	-0.0259084	0.0643604	0.0077064	-0.109352	0.044064	-0.0606284	-0.0448165	-0.105901	-0.0516933	-0.0131718	-0.102934	-0.115214	-0.151456	-0.162413	-0.283964	0.0265039	-0.176446	-0.253283	-0.108703	-0.176328	-0.291819	0.0913546	-0.121871	-0.0103787	-0.144723	0.185129	-0.000912087	-0.151566	0.0270881	0.00575728	-0.102673	-0.0324529	0.00125146	-0.101144	-0.14609	0.0598473	-0.17792	-0.085352	-0.138451	-0.23432	-0.17183	-0.255955	-0.241417	-0.131058	-0.260647	-0.11098	-0.238683	-0.463785	0.0491786	0.02298	0.0457068	-0.114774	0.026918	-0.0361672	-0.0233587	0.0248806	0.0310476	-0.00348522	-0.0841969	-0.0814638	-0.121953	-0.227103	-0.165889	-0.0647371	-0.188078	-0.193118	-0.0358084	-0.295348	-0.331491	-0.237856	-0.242704	-0.562329	-0.57052	-0.459172	-0.359712	-0.0929911	-0.383968	-0.364346	0.176437	-0.151064	-0.0568893	-0.0347461	-0.0079104	-0.0706409	-0.0786355	-0.0529842	-0.0326826	-0.107813	0.00672292	0.0667904	-0.038502	0.0192296	-0.102382	-0.0686186	-0.00148577	-0.041272	-0.0806228	-0.1266	0.0363747	-0.0647898	-0.127737	-0.210637	0.0791482	-0.124676	-0.135471	0.0521424	-0.0220106	-0.0833811	-0.143197	-0.000768455	-0.0182528	-0.121091	-0.0145929	-0.105434	-0.107619	-0.0300745	0.0968586	-0.124974	0.0350022	-0.0363711	-0.11121	-0.0148988	0.0553908	-0.22198	-0.0722461	-0.0129806	-0.0479636	-0.146717	-0.198365	-0.162185	-0.310926	-0.0630109	0.0726101	-0.105567	-0.0737735	0.0786051	-0.0798942	-0.204574	0.00799734	-0.0135712	-0.171579	0.0185312	0.0427416	-0.153691	0.0259511	0.0218015	0.0430118	-0.0784483	-0.119218	0.0665724	-0.157595	-0.06754	-0.197956	-0.207909	-0.126879	-0.116803	-0.0950826	-0.0878876	-0.262321	-0.17495	-0.325626	-0.0436679	-0.0323962	-0.0896713	-0.0809482	-0.204011	-0.338374	-0.0361691	0.0402812	0.177356	-0.105354	-0.294801	-0.303078	-0.181217	-0.222237	-0.340556	-0.0510118	-0.219504	-0.283317	0.12932	-0.112357	-0.213362	0.0855812	-0.0984187	-0.040263	-0.25078	-0.147374	-0.24866	0.0539219	0.271479	0.342153	0.268413	0.0175294	-0.0619716	-0.190647	0.0252383	-0.106844	-0.06723	0.0403093	-0.0140386	0.0635035	-0.106756	0.164534	-0.13267	0.262313	0.192332	0.219351	-0.199331	-0.0123546	-0.0374104	-0.0949705	-0.212114	-0.203807	-0.0429144	-0.0808524	-0.0604436	-0.0517847	-0.0493457	-0.00848954	-0.0668144	-0.0460437	-0.0457878	-0.0385555	-0.197257	-0.248004	-0.245156	-0.182751	-0.225479	0.290443	0.149438	0.20573	0	-0.0679793	-0.197176	0.0643108	-0.161758	-0.129387	0.113143	-0.357734	-0.124073	-0.168378	-0.186431	-0.165939	-0.156579	-0.0112746	-0.082758	-0.0148158	-0.0548764	-0.0342179	-0.0673666	-0.0235854	-0.0668692	-0.357735	-0.369221	-0.303072	-0.0930106	-0.0143546	-0.0683474	-0.00225639	0	-0.288744	-0.015508	-0.099668	-0.275214	-0.240342	0.262585	-0.250115	-0.159641	-0.261874	-0.261252	-0.257034	0.0351182	-0.293394	-0.0259608	-0.175587	-0.275614	-0.328281	-0.197094	-0.182091	-0.160304	-0.163202	-0.362379	-0.0428353	-0.194571	-0.305463	-0.190273	-0.186051	-0.241172	-0.206297	-0.159907	-0.144063	-0.137728	-0.10137	-0.16379	-0.593281	-0.357284	-0.185698	-0.297366	-0.306164	-0.195472	-0.335906	-0.347774	-0.368279	-0.308333	-0.370538	-0.224157	-0.368073	-0.41115	-0.266431	-0.237193	-0.228045	-0.0981019	-0.246168	-0.294605	-0.119957	-0.239832	-0.384691	-0.274495	-0.245725	-0.382445	-0.110414	-0.378125	-0.413998	-0.221776	-0.205667	-0.162657	-0.273313	-0.416608	-0.288845	-0.125536	-0.197472	-0.338741	-0.270868	-0.171898	-0.356836	-0.394098	-0.24344	-0.373833	-0.2906	-0.0394443	-0.0562102	-0.12097	-0.148839	-0.133039	-0.104081	0.00034251	-0.0115694	-0.0614157	-0.162539	-0.0690098	0.0846233	0.0544672	-0.0345498	-0.0677222	0.125761	-0.0341099	-0.0945412	-0.064305	-0.277095	-0.133188	-0.0798713	-0.0372018	0.0879293	0.0625007	-0.148072	-0.219809	-0.0616919	-0.0184498	-0.201485	-0.0698779	-0.257863	-0.154387	-0.0242709	0.0426763	0.207262	-0.329868	-0.123565	-0.360008	-0.249466	-0.154395	-0.107656	-0.207701	-0.183293	-0.301821	-0.169363	-0.372853	-0.371317	0.133576	0.125492	0.109561	-0.331578	-0.331815	-0.350523	-0.112874	-0.262378	-0.315195	-0.0967646	-0.17542	-0.198978	-0.0236763	-0.048626	-0.0537852	-0.0526507	-0.100812	-0.0907973	-4.57524e-05	0.00363275	0.00821847	0.141457	0.226231	0.114903	-0.167285	-0.200129	-0.189635	-0.204342	-0.266163	-0.130701	-0.120256	-0.243473	-0.0822551	-0.171349	-0.247356	-0.139016	-0.220902	-0.193752	-0.166512	-0.175197	-0.175275	-0.145764	-0.210659	-0.248037	-0.180694	-0.235774	-0.0956633	-0.23521	0.221343	0.295682	0.133154	-0.205677	-0.285456	-0.173725	-0.201	-0.238373	-0.0895373	-0.229172	-0.294509	-0.0408376	-0.229759	-0.241676	-0.132116	-0.171782	-0.266132	-0.176852	-0.26257	-0.24221	-0.153818	-0.624733	-0.203778	-0.173734	-0.507714	-0.26435	-0.277158	0.221258	0.213256	0.0815807	-0.184862	-0.306735	-0.135083	-0.203671	-0.167563	-0.0646854	-0.123748	-0.19464	-0.127249	-0.212379	-0.120843	-0.0591118	-0.158903	-0.112044	-0.156964	-0.250133	-0.0976608	-0.126577	-0.333185	-0.159506	-0.218536	-0.699345	-0.285176	-0.257848	0.00414534	-0.086353	-0.209803	-0.0586193	0.0975543	0.0187937	-0.0255836	-0.00690743	0.12196	-0.0723223	0.104358	0.0152239	-0.0582889	-0.0843834	-0.0622216	-0.141616	-0.171237	-0.0785351	-0.107718	-0.0888512	-0.119167	-0.1524	-0.159891	-0.152628	-0.584173	-0.021697	-0.234442	0.0659271	0.0555423	0.0164991	-0.104147	-0.109135	0.117495	-0.0888567	-0.11734	0.00901329	-0.261934	-0.0937038	-0.0100449	-0.111988	-0.0390007	-0.0558856	0.027177	-0.0414344	-0.0255438	-0.276752	0.0197803	-0.153139	-0.528516	-0.193205	-0.147267	-0.363622	-0.102453	-0.28377	0.184411	-0.179921	-0.131822	-0.235264	0.0625224	0.0764713	-0.0244809	0.0654044	0.0989161	-0.0723543	-0.0880783	0.0256903	-0.154699	0.0344154	-0.0523375	-0.0218916	0.192926	0.0169306	-0.0246104	0.123297	-0.0342499	-0.329305	-0.00635709	-0.137689	-0.162148	-0.115568	-0.164707	-0.267184	-0.0878674	0.0763121	-0.271019	-0.393305	-0.201362	0.151715	0.171067	-0.023318	-0.32178	-0.367607	-0.193553	-0.0202145	0.152068	0.225921	-0.325514	-0.31929	-0.2064	-0.330421	-0.371548	-0.222144	-0.100577	-0.159641	-0.304398	-0.101187	-0.162429	-0.3137	0.0332408	-0.0504204	0.0989546	-0.280019	-0.311801	-0.299331	0.0473799	0.026257	0.113942	-0.199924	0.0679651	-0.0290817	0.273126	0.0580428	0.100201	-0.200297	-0.0809875	-0.138895	-0.0291344	0.136591	-0.0837343	0.230571	0.0620679	0.11429	-0.102413	0.0302973	0.0789371	-0.139463	-0.223954	-0.29619	0.01568	-0.322232	-0.13958	-0.0790929	-0.126454	-0.210502	0.0444343	-0.218357	-0.205498	-0.0362991	-0.298514	-0.337368	-0.176241	-0.134921	-0.20748	0.24727	0.312792	0.12697	-0.0963789	-0.075905	-0.139114	0.0406376	-0.179432	-0.0530909	0.00231437	-0.364225	-0.0347042	-0.00831101	-0.0399619	0.0139531	-0.232327	0.00250161	-0.0520123	-0.0168964	-0.0877011	-0.00489764	-0.0815972	-0.0408638	-0.0492193	-0.364225	-0.36756	-0.360283	-0.207919	-0.0469137	-0.0905623	0.00516218	0	-0.313437	-0.076349	-0.166349	-0.392756	-0.16085	0.237493	-0.33525	-0.158639	-0.171631	-0.224343	-0.211979	-0.065839	-0.116489	-0.312965	-0.0767343	-0.253525	-0.227259	-0.170535	-0.280691	-0.20373	-0.0941371	-0.0435003	-0.249956	-0.0246122	-0.110747	-0.0898506	-0.14295	-0.21648	-0.245076	0.211528	0.000524154	-0.17748	-0.163774	-0.12656	-0.181323	-0.266345	-0.193543	-0.191669	-0.289851	-0.190816	-0.305659	-0.363986	-0.34116	-0.303337	-0.358363	-0.23294	-0.368073	-0.41115	-0.271437	-0.245442	-0.237234	-0.131095	-0.255716	-0.304856	-0.134322	-0.241026	-0.387354	-0.279706	-0.24834	-0.381089	-0.126496	-0.378125	-0.413998	-0.221781	-0.146265	-0.194269	-0.300157	-0.349806	-0.289605	-0.0751982	-0.278927	-0.314868	-0.184978	-0.150964	-0.327718	-0.401326	-0.13482	-0.243797	-0.262841	-0.0422223	-0.00704591	-0.0336912	-0.102697	-0.096612	-0.1109	0.0161728	-0.121376	-0.0643845	0.0851623	-0.077141	0.0254705	-0.291053	-0.290262	-0.291648	-0.121509	-0.201662	-0.155847	0.123939	0.096559	0.151961	-0.14344	-0.0692601	-0.06365	-0.0386509	-0.131909	-0.0859345	0.03348	-0.157422	-0.148605	-0.0149204	0.136219	0.180797	-0.201002	-0.0639715	-0.0430287	-0.239967	-0.235657	-0.328448	-0.123821	-0.346692	-0.368555	-0.0239633	0.0054882	0.0137903	-0.29586	-0.324257	-0.313008	-0.216541	-0.258286	-0.313453	-0.146873	-0.194601	-0.196086	-0.0215297	-0.0478092	-0.0388473	-0.0361357	-0.115545	-0.0887207	-0.00205136	-0.0159359	-0.0161842	0.196914	0.113122	0.0747273	-0.14992	-0.146637	-0.160957	-0.205133	-0.119648	-0.0326668	-0.165632	-0.0972026	-0.0762202	-0.238623	-0.0407754	-0.104606	-0.0551908	-0.114019	-0.0339978	-0.150346	-0.235367	0.00450648	-0.485838	-0.282358	-0.217191	-0.308843	-0.247265	-0.223081	0.206575	0.0717186	0.0969295	-0.138382	-0.0995599	-0.107114	-0.215971	-0.0694917	-0.00552708	-0.253916	-0.0925255	-0.0956129	-0.123356	-0.0056091	-0.124226	-0.132499	0.00512328	-0.116058	-0.192106	-0.185879	-0.126535	-0.415997	-0.235432	-0.154681	-0.264472	-0.168636	-0.254749	0.16193	0.0773411	-0.0564365	-0.129251	-0.0971126	-0.0228616	-0.173787	-0.139973	0.00306366	-0.244033	0.00891129	0.0452845	-0.119709	-0.0451413	0.0384404	-0.255905	-0.239013	-0.0511287	-0.377777	-0.2777	-0.093399	-0.441407	-0.393938	-0.215671	-0.252575	-0.481741	-0.21476	0.174947	-0.0287133	-0.0826407	-0.0411757	0.148126	0.074245	-0.116192	-0.0295631	0.00910022	-0.245573	-0.211313	-0.0475138	-0.253438	-0.219331	-0.207715	-0.0614226	-0.183209	-0.127113	-0.176573	-0.159552	-0.188009	-0.356832	-0.124364	-0.146733	-0.25477	-0.16751	-0.172593	0.0998918	0.121676	0.111888	-0.172127	-0.0342784	0.104097	-0.0448328	-0.198681	-0.0230681	-0.134565	-0.210501	-0.0804003	-0.226827	-0.203734	-0.213152	0.0489182	-0.143999	-0.160005	-0.153515	-0.10067	-0.252994	-0.300138	-0.141545	-0.175166	-0.207538	-0.182623	-0.235851	-0.132047	0.0595397	-0.163189	0.106952	-0.140647	0.019501	0.0405965	-0.0576073	0.136793	-0.0481671	-0.159309	0.048724	-0.188171	-0.233316	0.0885189	-0.331896	-0.0846363	0.0104207	-0.383082	-0.153155	-0.095489	-0.312371	-0.230317	-0.0468	-0.283993	-0.209048	-0.202788	-0.290115	-0.186208	0.00969446	-0.341238	-0.360855	-0.191443	0.13971	0.136718	0.025937	-0.302536	-0.325512	-0.162708	0.0162379	0.130521	0.191831	-0.272175	-0.269286	-0.172102	-0.300385	-0.327241	-0.156045	-0.164999	-0.142811	-0.175148	-0.0998504	-0.113489	-0.265833	0.0106098	-0.133069	0.0234655	-0.246678	-0.233518	-0.251166	0.0440531	0.18475	0.0248647	0.0305826	-0.0416735	0.0347089	0.233395	0.0860796	0.101709	-0.386236	-0.248426	-0.0412433	-0.0474466	0.0428948	-0.278408	0.170188	0.118453	0.227459	-0.254532	-0.0883713	0.0362379	-0.0281746	-0.0739302	-0.197978	-0.00401599	0.108601	0.053684	-0.00321586	-0.120067	-0.111836	-0.00909798	-0.0544321	-0.138652	0.0201746	-0.245682	-0.244714	-0.0805146	-0.131037	-0.207424	0.109182	0.203561	0.132209	-0.16366	-0.0432061	-0.0949187	0.0370943	-0.185429	-0.0382636	0.0274582	-0.24192	0.0225304	0.039538	0.0371762	0.0141938	-0.232327	0.00249138	-0.052032	-0.0168854	-0.087711	-0.00490849	-0.0816218	-0.040849	-0.049214	-0.24192	-0.341844	-0.2941	-0.202699	-0.0421464	-0.0901765	-0.0104127	0	-0.400586	-0.110062	-0.144386	-0.165977	-0.20135	0.109847	-0.347446	-0.151595	-0.322545	-0.254497	-0.182818	-0.14516	-0.224399	-0.29402	-0.0921754	-0.355916	-0.320556	-0.244852	-0.299524	-0.154918	-0.272905	-0.159952	-0.266404	-0.0448719	-0.298613	-0.185063	-0.0780246	-0.203946	-0.239463	0.211528	0.0227068	-0.132947	-0.18073	-0.103773
SLC35D1	-0.530256	-0.180546	-0.0600522	-0.268622	-0.263146	-0.134003	-0.208918	-0.290784	-0.166233	-0.273025	-0.246544	-0.143887	-0.199868	-0.233464	-0.112089	-0.317944	-0.173273	-0.133587	-0.246142	-0.232041	-0.156201	-0.266073	-0.191478	-0.147467	-0.235248	-0.192451	-0.146901	-0.199953	-0.236517	-0.183488	-0.211122	-0.0952064	-0.159703	-0.27501	-0.24215	-0.133926	-0.254955	-0.244084	-0.141337	-0.196442	-0.273446	-0.218014	-0.267327	-0.253544	-0.154231	0.00235211	-0.021153	0.00602484	0.0552797	0.0607988	0.0363501	-0.0952475	0.0434786	-0.0961514	-0.0872266	-0.025307	-0.0408904	0.0524313	0.0550959	0.102935	0.168579	0.0910132	0.185336	-0.0890619	-0.0448284	0.030041	-0.0046955	-0.0259769	-0.138391	-0.107332	-0.0882905	-0.0478468	-0.105217	-0.0912335	0.0261157	-0.123554	-0.041412	0.0619723	0.131258	0.0608441	-0.103612	-0.129582	-0.138433	-0.259923	-0.148041	-0.123158	-0.204669	-0.236621	-0.0969674	-0.133984	-0.227807	-0.0741562	-0.117321	0.03805	-0.0560158	-0.0674232	-0.311767	-0.319875	-0.331192	-0.252419	-0.296977	-0.262366	-0.18142	-0.259189	-0.183735	-0.0243705	-0.055609	-0.0487985	-0.0958771	-0.161583	-0.129567	-0.0118201	0.000363787	-0.00446941	0.0534816	-0.106984	0.0606724	0.00886465	0.0864542	-0.0631709	-0.0750223	0.0401048	-0.0721991	-0.0818725	-0.0447866	-0.0982632	-0.0648044	-0.03776	-0.146476	-0.0609398	-0.0980784	-0.148246	-0.0533487	-0.154566	-0.188391	-0.152173	-0.243188	-0.219383	-0.149198	-0.261281	-0.279607	0.0651491	-0.0920649	0.0501019	0.00139427	0.101306	-0.0790716	-0.0233754	0.0379444	-0.0950341	-0.117416	-0.117175	-0.0801378	-0.12532	-0.0258415	-0.138001	-0.02011	-0.110624	-0.176243	-0.0934077	-0.199737	-0.251713	-0.153702	-0.267052	-0.27612	-0.200169	-0.285402	-0.280293	0.0830585	-0.0306415	0.107634	-0.106719	0.0633399	-0.150619	-0.0568712	-0.00129453	-0.0931415	-0.100467	-0.166818	-0.079039	-0.145959	-0.147499	-0.148606	-0.0402327	-0.199885	-0.155822	-0.140137	-0.234787	-0.245971	-0.25908	-0.216242	-0.562329	-0.57052	-0.459172	-0.354134	-0.0489683	-0.138507	-0.240063	0.0757915	0.136265	0.0437355	0.012371	0.00431128	0.0588733	-0.100209	-0.112289	-0.0606723	-0.115348	-0.0746702	0.0108853	-0.172738	-0.186321	-0.0436822	-0.158222	-0.210374	-0.112503	-0.199029	-0.218309	-0.133929	-0.116778	-0.248558	-0.266697	0.0417362	0.0179236	-0.0722317	-0.0323399	-0.00348252	-0.0148984	-0.0363175	-0.0920455	-0.0108538	-0.191881	-0.155113	-0.0748922	-0.10386	-0.0705872	-0.11505	-0.0843407	-0.165868	-0.0944382	-0.115663	-0.182826	-0.105037	-0.287564	-0.183074	-0.117364	-0.267748	-0.226964	-0.262024	-0.0400233	-0.139914	-0.14332	-0.0432159	0.0495685	0.0234835	-0.00672254	-0.0314972	0.00913845	-0.0517161	-0.112002	-0.0437767	-0.0635554	-0.107165	-0.0168199	-0.0864052	-0.165518	0.0048237	-0.0637296	-0.154544	-0.110683	-0.172096	-0.152101	-0.190303	-0.125582	-0.108253	-0.232141	-0.116391	-0.22104	-0.266083	-0.176064	-0.282657	-0.0718088	0.107438	0.104677	-0.0736524	-0.190469	-0.283527	-0.0357054	-0.018803	0.0551665	-0.0698433	-0.257944	-0.265287	-0.00847476	-0.203226	-0.27795	-0.0396093	-0.122701	-0.105965	0.206123	-0.0524955	-0.0412845	0.134736	-0.0998856	-0.119576	-0.198931	-0.159187	-0.206638	0.0528545	0.257736	0.231345	0.287361	0.057806	0.101244	-0.157094	-0.0569399	-0.0415943	0.0994555	0.0318255	-0.0161402	0.043915	-0.0316877	0.159302	-0.0448942	0.17817	0.20017	0.193949	-0.107759	0.0744246	0.00607314	-0.164274	-0.243212	-0.221788	-0.0495712	-0.0296289	0.0342547	0.0887892	0.12656	-0.00300725	-0.0706768	-0.0062384	-0.112238	0.049785	-0.0523818	-0.116053	0.0232767	0.0518876	0.0235387	0.23068	0.182963	0.170207	0	-0.010184	0.0538741	0.114775	0.0172231	0.0172012	0.0718003	-0.325166	0.015782	0.0365984	0.0462469	0.028687	0.0139226	0.00583587	-0.0251612	0.0136968	-0.0237714	0.0126063	-0.0266168	0.0126241	-0.0211252	-0.325166	-0.333479	-0.244418	-0.0868186	-0.0139891	-0.0408892	-0.00386214	0	-0.161822	-0.00664151	-0.0189748	-0.311618	-0.21492	0.236119	-0.30609	-0.200943	-0.199294	-0.0433345	-0.203602	-0.0332483	0.103518	-0.0112504	-0.279658	-0.279866	-0.217662	-0.158831	-0.191758	-0.367204	-0.11492	-0.328212	-0.112069	-0.21825	-0.19466	-0.145631	-0.243439	-0.202973	-0.248968	-0.159907	-0.144063	-0.0521436	-0.125391	0.0636185	-0.566012	-0.205853	-0.0958718	-0.218624	-0.12769	-0.0938006	-0.290177	-0.257791	-0.191409	-0.27591	-0.230598	-0.132296	-0.402897	-0.410278	-0.249824	-0.249802	-0.10425	-0.00110202	-0.287621	-0.137482	0.0193676	-0.25647	-0.218443	-0.116087	-0.245101	-0.219003	-0.0567566	-0.403043	-0.410683	-0.267941	-0.169465	-0.15964	-0.200024	-0.315668	-0.0700816	0.0702664	-0.173499	-0.123789	-0.082287	-0.157306	-0.164868	-0.283527	-0.134579	-0.18313	-0.151499	-0.0615149	-0.0785034	-0.0823125	-0.136161	-0.118682	-0.1418	-0.0864077	-0.0353818	-0.112376	-0.11705	-0.139903	-0.147435	-0.0478438	-0.139712	-0.0921077	0.120746	-0.0650506	-0.0770763	-0.0235783	0.0394861	0.0246533	-0.222104	-0.0656261	0.0425879	-0.039143	-0.220446	-0.196881	0.0551898	-0.173011	-0.157615	-0.0419977	0.0228263	-0.0763444	-0.215007	-0.0165828	0.177686	-0.289697	-0.215491	-0.288127	-0.241038	-0.166705	-0.138555	-0.109253	-0.100212	-0.23974	-0.188824	-0.132924	-0.208429	0.0576771	-0.0764789	-0.0776783	-0.302049	-0.319111	-0.320042	-0.115587	-0.281406	-0.317661	-0.0963252	-0.194364	-0.200011	-0.0237038	-0.0484319	-0.0545276	-0.0491653	-0.0975215	-0.0906602	5.79664e-05	0.00317454	0.0095725	0.103288	0.129703	-0.00457394	-0.102997	-0.103323	0.025416	-0.110453	-0.117855	-0.00266248	-0.11651	-0.150318	-0.0112716	-0.0790182	-0.116723	-0.0606775	-0.0644619	-0.161891	-0.0602598	-0.101332	-0.132784	-0.0854499	-0.18811	-0.148271	-0.161034	-0.190912	-0.248967	-0.244139	0.134749	0.144536	-0.00393002	-0.0982824	-0.165142	0.00281788	-0.158493	-0.146797	0.020807	-0.158473	-0.173537	-0.00166464	-0.125514	-0.158828	-0.0639344	-0.116957	-0.171664	-0.0727244	-0.249164	-0.170994	-0.12732	-0.624733	-0.238908	-0.207525	-0.507714	-0.303166	-0.259781	0.13709	0.102308	0.0647847	-0.0900404	-0.0569924	-0.0684944	-0.11071	-0.10419	-0.0321147	-0.0748717	-0.108474	-0.0381608	-0.130238	-0.146449	-0.115601	-0.0774875	-0.0815096	-0.115574	-0.127217	-0.191541	-0.141836	-0.134872	-0.247224	-0.191144	-0.699345	-0.237891	-0.239838	0.130235	0.0621087	-0.142995	-0.0875645	-0.0245851	-0.0057837	-0.0628001	-0.0703573	0.150893	-0.156027	-0.110437	0.076338	-0.167068	-0.0836487	-0.0180315	-0.0147916	-0.183832	-0.105253	-0.209535	-0.249673	-0.110754	-0.175636	-0.159557	-0.154497	-0.584173	-0.2224	-0.258488	0.200824	0.151277	0.0121615	-0.16937	-0.136747	-0.0133608	-0.0650963	-0.143593	0.0102925	-0.205451	-0.187269	-0.0691979	-0.204957	-0.134416	-0.127995	-0.0283647	-0.190386	-0.114375	-0.231177	-0.19806	-0.127105	-0.528516	-0.250635	-0.180846	-0.335479	-0.246	-0.277972	0.0992275	0.0737587	-0.0466005	-0.114519	-0.0798312	0.0651303	-0.149888	-0.152178	0.0271363	-0.17385	-0.0859923	0.0298464	-0.15219	-0.0970599	0.000997988	-0.0553976	-0.0567528	-0.0520496	-0.0942317	-0.0196761	-0.173281	-0.255718	-0.0825441	-0.137392	-0.761244	-0.153652	-0.286163	-0.281855	-0.27079	-0.0526451	-0.255123	-0.332064	-0.161739	0.193008	0.186335	-0.0434856	-0.292592	-0.320457	-0.127244	-0.0258934	-0.0822967	0.184562	-0.243225	-0.130844	-0.0760827	-0.303244	-0.313577	-0.125471	-0.02827	-0.0311229	-0.0845002	0.0153358	0.0593462	-0.145559	-0.123866	-0.190612	0.00112133	-0.125147	-0.137106	-0.182289	0.145958	-0.0146276	0.168119	-0.115042	0.199726	-0.00485448	0.113953	0.0462612	0.107932	-0.151109	-0.101554	-0.160441	-0.0748507	0.0789346	-0.0338524	0.135342	0.00199884	0.160559	-0.117631	0.0735674	-0.011473	-0.163383	-0.183797	-0.145345	0.16313	-0.279695	-0.121829	-0.0166331	-0.113075	-0.0801194	0.197237	-0.175788	-0.134647	0.00390179	-0.172195	-0.163555	-0.137225	-0.0520422	-0.134758	0.171363	0.242211	0.103298	-0.0963789	-0.0735935	-0.128029	0.143335	-0.0615915	-0.0117068	0.072505	-0.293642	0.012256	-0.0351792	-0.0240045	-0.00973657	-0.0387368	0.020547	-0.019482	-0.00754602	-0.0324742	0.0122411	-0.0140151	0.0140845	-0.0173087	-0.293642	-0.312628	-0.337814	-0.207152	-0.0463456	-0.0910163	0.00522093	0	-0.238668	-0.00110183	-0.0779976	-0.364204	-0.187932	0.0124028	-0.338821	-0.133218	-0.10776	-0.170017	-0.213451	-0.215019	-0.0668135	-0.234583	-0.107063	-0.191425	-0.0968472	-0.20253	-0.219792	-0.215154	-0.170265	-0.163226	-0.224866	-0.174603	-0.0792718	-0.13638	-0.182437	-0.171641	-0.176659	0.218248	0.107472	-0.0313779	-0.128697	0.119342	-0.295601	-0.201261	-0.104262	-0.213246	-0.12893	-0.0876275	-0.222869	-0.197417	-0.184681	-0.225319	-0.236212	-0.121441	-0.402897	-0.410278	-0.255161	-0.253754	-0.163825	-0.0393201	-0.293219	-0.166562	0.00927339	-0.26075	-0.231594	-0.122491	-0.24828	-0.238736	-0.0608303	-0.403043	-0.410683	-0.267912	-0.0914502	-0.11545	-0.18686	-0.314683	-0.0785345	0.0574435	-0.243576	-0.0981935	-0.0480227	-0.123183	-0.185768	-0.227725	-0.150311	-0.146858	-0.144126	-0.0894314	-0.0952728	-0.0925969	-0.131429	-0.0931475	-0.119503	-0.0443509	-0.167507	-0.151307	-0.0248982	-0.226459	-0.172033	-0.291053	-0.290262	-0.291648	-0.07805	-0.221094	-0.183068	0.18159	0.141878	0.124782	-0.146795	-0.0277908	0.00476322	0.0196711	-0.12296	-0.112949	0.159647	0.0835569	-0.0864207	-0.0832807	0.0436601	0.186919	-0.198343	-0.103016	-0.120137	-0.194484	-0.0789119	-0.258419	-0.143356	-0.133742	-0.213964	-0.0479124	-0.0961664	-0.0836304	-0.283988	-0.316019	-0.309407	-0.215648	-0.289969	-0.302528	-0.149253	-0.228776	-0.192953	-0.0225381	-0.047714	-0.0396713	-0.0374393	-0.10863	-0.0921188	-0.00126426	-0.00993112	-0.0119018	0.136701	0.110077	-0.00247953	-0.142477	-0.0885802	-0.00470118	-0.146911	-0.112682	-0.027903	-0.0825427	-0.137701	0.0201352	-0.0924207	-0.0593504	-0.033539	-0.156772	-0.145889	-0.0788822	-0.293062	-0.306581	-0.112144	-0.523804	-0.30611	-0.103528	-0.308843	-0.322254	-0.187868	0.135059	0.0830892	0.0050541	-0.134971	-0.0953075	-0.0497862	-0.119081	-0.104802	-0.0436528	-0.111218	-0.102433	-0.0264742	-0.086963	-0.0345232	-0.032928	-0.14318	-0.153142	-0.105822	-0.303825	-0.31976	-0.108951	-0.463914	-0.336112	-0.156493	-0.282985	-0.566446	-0.23236	0.0860921	0.142903	0.043155	-0.0855874	-0.071529	-0.0931747	-0.13908	-0.141156	-0.0286218	-0.0758944	-0.125056	0.0173464	0.035418	-0.187182	-0.0567633	-0.0952734	-0.267934	-0.0628029	-0.298769	-0.351492	-0.139372	-0.441407	-0.60794	-0.193811	-0.264067	-0.481741	-0.227572	0.126131	0.0672803	-0.0351721	0.0244959	0.103912	0.0738916	-0.0737251	0.0210037	0.0813885	-0.133446	-0.197902	-0.00456095	-0.181275	-0.247388	-0.126836	-0.161222	-0.250049	-0.197568	-0.228595	-0.266479	-0.195409	-0.356832	-0.209757	-0.203022	-0.25477	-0.180951	-0.29972	0.140026	0.180561	0.142112	-0.0753773	-0.0780254	-0.0738079	-0.149546	-0.110305	-0.0748524	-0.132641	-0.259444	-0.0855793	-0.149671	-0.249173	-0.180169	-0.138795	-0.26217	-0.228446	-0.200821	-0.208256	-0.18849	-0.300138	-0.255742	-0.23861	-0.243996	-0.235111	-0.286975	-0.0805844	0.145917	-0.0324251	0.174457	-0.051213	0.029454	0.0182442	-0.0842236	0.0247208	-0.0515835	-0.187334	0.015979	-0.158818	-0.205746	-0.0237642	-0.300799	-0.220276	-0.123062	-0.413709	-0.241908	-0.159844	-0.467087	-0.23607	-0.249272	-0.283993	-0.166129	-0.288087	-0.266841	-0.28842	-0.111295	-0.269402	-0.299177	-0.149909	0.010532	0.204067	0.0268692	-0.270721	-0.244503	-0.118581	-0.0463948	-0.108441	0.123007	-0.236109	-0.123053	-0.0726105	-0.270495	-0.241907	-0.110199	-0.0118635	0.0703827	-0.0626609	-0.00496796	0.0762276	-0.110539	-0.0883227	-0.267478	-0.0438677	-0.113431	-0.0474902	-0.128613	0.0604706	0.0619073	0.0947382	0.0642189	0.170514	0.0896885	0.158791	0.101356	0.121552	-0.109896	-0.183229	-0.170644	-0.177874	-0.158435	-0.133556	0.148825	-0.0291625	0.14429	-0.138397	-0.0385778	-0.050503	-0.112008	-0.204593	-0.158983	0.0231036	0.222581	0.170244	0.0281798	-0.0752666	-0.0658567	-0.0331645	0.0429304	-0.0536479	-0.041619	-0.122579	-0.145797	-0.132568	-0.0135533	-0.134703	-0.0219375	0.0664002	0.056732	-0.16366	-0.0888909	-0.0837492	0.134514	-0.0368787	-0.00904717	0.0984804	-0.184359	0.0605092	0.0366967	0.0408056	-0.00967626	-0.0387368	0.0220748	-0.019486	-0.00754073	-0.0324833	0.0122339	-0.0140065	0.0140904	-0.0173328	-0.184358	-0.29178	-0.286625	-0.189915	-0.0429058	-0.0924352	-0.00730029	0	-0.19988	-0.177587	-0.0593055	-0.207476	-0.179039	0.135962	-0.311842	-0.128762	-0.205261	-0.186848	-0.243262	0.01339	-0.0279054	-0.26894	-0.122183	-0.303947	-0.150534	-0.219244	-0.209483	-0.139383	-0.271149	-0.239208	-0.237906	-0.185434	-0.20526	-0.177083	-0.20641	-0.171397	-0.18269	0.218248	0.127112	-0.0199129	-0.123383	0.157188
RAD51B	-0.558969	-0.142385	-0.130374	-0.288907	-0.198762	-0.217301	-0.220368	-0.249898	-0.225394	-0.265527	-0.233031	-0.162043	-0.218479	-0.178331	-0.193544	-0.365154	-0.122175	-0.166968	-0.265483	-0.192489	-0.24355	-0.28461	-0.259577	-0.187047	-0.257384	-0.186406	-0.180792	-0.218537	-0.184427	-0.270698	-0.196785	-0.157003	-0.0768499	-0.296993	-0.194544	-0.21217	-0.281872	-0.184595	-0.228617	-0.202353	-0.214679	-0.286651	-0.269824	-0.19751	-0.238991	0.106122	0.10253	0.133873	0.031346	0.0288162	0.0290465	0.0142947	0.0434786	0.0939763	0.00722896	0.0449994	0.0645703	0.140611	0.159365	0.130125	0.120006	0.0771742	0.16148	-0.124729	-0.00195152	-0.0198719	-0.0198794	-0.0489072	-0.133921	-0.0729457	-0.0553422	-0.00400237	-0.113016	0.0683077	0.0851758	-0.079709	-0.0737833	0.0291985	0.137115	-0.0641355	-0.102607	-0.108973	-0.0783995	-0.310403	-0.172003	-0.0640756	-0.202118	-0.226396	-0.0683818	-0.172634	-0.21776	-0.122456	-0.171878	0.0280181	-0.120126	-0.0076383	-0.35297	-0.380285	-0.347728	-0.260889	-0.28695	-0.261273	-0.17364	-0.257899	-0.193345	-0.0239215	-0.0547316	-0.0510938	-0.0938499	-0.156695	-0.143434	-0.0117492	0.00176793	-0.000648703	0.135511	-0.0323448	-0.00805291	-0.0699268	0.00143998	-0.0288074	-0.0740181	-0.0541713	0.0275648	-0.180992	-0.0239092	-0.0239743	-0.167679	-0.0968828	-0.0775906	-0.0724776	-0.0966296	-0.0926891	-0.0707967	-0.113144	-0.0747687	-0.107135	-0.215404	-0.145852	-0.210817	-0.257313	-0.212362	0.167668	0.0221263	0.00396415	-0.121027	0.0190902	-0.00178501	-0.128311	-0.0477303	0.00500433	-0.158396	-0.111255	-0.00295136	-0.240854	-0.132142	-0.0676546	-0.0644816	-0.144384	-0.0912363	-0.148527	-0.187577	-0.134009	-0.286877	-0.275663	-0.206519	-0.707952	-0.296554	-0.233798	0.084372	0.0351579	0.0135035	-0.0972233	-0.0550343	-0.00754765	-0.0758384	-0.0769282	-0.0480128	-0.113926	-0.0954204	-0.0458226	-0.143639	-0.122118	-0.0794185	-0.146296	-0.211932	-0.157002	-0.130554	-0.2141	-0.223415	-0.282719	-0.180466	-0.562329	-0.58267	-0.45948	-0.354134	-0.00186183	-0.213411	-0.272173	0.0774464	0.0669756	-0.00911976	-0.0288799	0.096225	0.098063	-0.0700729	-0.0268353	-0.0669968	-0.0632737	-0.0634457	-0.0663814	-0.0565547	-0.114939	-0.0362654	-0.125113	-0.159554	-0.116714	-0.134636	-0.241665	-0.0862554	-0.114332	-0.182146	-0.159923	0.0483948	-0.0354979	-0.142906	-0.0395435	-0.130325	0.0358101	-0.0225945	-0.0495461	-0.00327408	-0.0834052	-0.115791	-0.136924	-0.133715	-0.104266	-0.0648213	-0.0601782	-0.16427	-0.0472402	-0.176466	-0.134698	-0.114689	-0.140875	-0.20368	-0.0779139	-0.193308	-0.157724	-0.196418	-0.0124939	-0.099452	-0.249446	-0.0344718	0.0377094	-0.0798996	-0.0633217	-0.0376926	-0.0107589	0.00157467	-0.132429	-0.0678349	0.00504953	-0.121655	-0.0562564	-0.0408891	-0.184671	-0.0244793	-0.103816	-0.138618	0.00617443	-0.272007	-0.178254	-0.0785605	-0.0969129	-0.166278	-0.153128	-0.121042	-0.295939	-0.204362	-0.177336	-0.25418	-0.0987703	0.0958577	0.0537168	-0.104817	-0.193018	-0.274527	-0.0565739	-0.0110838	-0.0388524	-0.0484384	-0.286475	-0.183957	-0.0735278	-0.203608	-0.270768	-0.0649142	-0.108693	-0.0113791	0.150647	0.0181349	0.0433804	0.112363	-0.0921536	-0.234813	-0.159689	-0.144872	-0.0632915	0.0475648	0.265267	0.218109	0.24425	0.0478401	0.110095	-0.0898629	0.0670223	-0.00374834	0.00470249	0.0970627	0.0829018	0.12096	-0.10494	0.175165	-0.12292	0.246987	0.218941	0.164002	-0.0386441	0.062245	-0.152917	-0.220814	-0.21665	-0.0736844	-0.0340979	0.0460876	0.0228301	-0.0150752	-0.0285981	-0.0260927	-0.00347328	0.0303846	-0.0619872	-0.00967598	-0.171735	-0.15886	0.0955735	0.125264	0.106705	0.305948	0.248597	0.178382	0	0.108634	0.0250127	0.0307822	0.0985177	0.13834	0.0629371	-0.385761	0.102232	0.067103	0.0807419	0.103361	0.115636	0.0159659	-0.0072876	0.0216788	-0.0185282	0.0138166	-0.0134848	0.0234839	-0.013749	-0.38576	-0.375025	-0.243062	-0.0932494	-0.0143553	-0.0706297	-0.00203557	0	-0.218159	-0.0896657	-0.0823983	-0.243493	-0.171483	0.298531	-0.278737	-0.282348	-0.316057	-0.156411	-0.170701	0.0395467	-0.0368539	-0.060847	-0.350679	-0.237794	-0.221166	-0.288438	-0.203149	-0.158031	-0.0537729	-0.451572	-0.139016	-0.267681	-0.246021	-0.169126	-0.149324	-0.238021	-0.192039	-0.159907	-0.144063	-0.0854689	-0.16313	0.119452	-0.570762	-0.167508	-0.112775	-0.248546	-0.0768851	-0.124604	-0.289903	-0.224992	-0.289361	-0.265934	-0.185203	-0.170065	-0.368131	-0.331602	-0.245728	-0.217468	0.0142598	0.0801944	-0.228792	-0.0207654	0.0221646	-0.241138	-0.232211	-0.194713	-0.232718	-0.229023	-0.0727651	-0.36096	-0.334388	-0.260387	-0.225457	-0.16686	-0.175467	-0.285652	-0.0268312	0.0434364	-0.190749	-0.111513	-0.145203	-0.19556	-0.150331	-0.354516	-0.160101	-0.135653	-0.246362	-0.0268092	-0.0148983	-0.0144837	-0.0465921	-0.0449348	-0.0704062	-0.00678269	-0.0356137	-0.0703727	-0.0436662	0.0848865	-0.0467464	-0.0847806	-0.0715209	-0.103401	0.0640136	-0.0551534	-0.14153	0.0181458	-0.0556965	-0.0508993	-0.129428	0.00531062	0.119063	-0.0797878	-0.141137	-0.230368	0.030352	-0.126044	-0.256054	0.0117828	-0.0707877	-0.126537	-0.113092	0.0431545	0.283137	-0.28228	-0.173853	-0.264757	-0.246108	-0.131146	-0.192443	-0.094773	-0.153585	-0.199789	-0.156705	-0.167447	-0.250004	0.0362241	-0.110517	-0.0356456	-0.342048	-0.353739	-0.329295	-0.116038	-0.269483	-0.279857	-0.0823864	-0.199829	-0.18759	-0.0236829	-0.0357028	-0.0452877	-0.0493381	-0.0858102	-0.0799913	-1.72776e-05	0.00436217	0.00961266	0.0830826	0.171423	-0.0295996	-0.127498	-0.240599	-0.0109556	-0.122269	-0.204278	0.0151992	-0.1446	-0.163914	-0.0460397	-0.0876469	-0.146778	0.0336273	-0.113322	-0.0916392	-0.0717191	-0.115665	-0.153435	-0.0862708	-0.0733658	-0.186647	-0.0423802	-0.195307	-0.236154	-0.216076	0.150136	0.218936	0.000117271	-0.177347	-0.240237	-0.00884123	-0.13498	-0.233417	-0.0257284	-0.187384	-0.218559	-0.013744	-0.174619	-0.21458	-0.0122611	-0.107989	-0.14343	-0.0346261	-0.249467	-0.184148	-0.0484012	-0.624733	-0.213962	-0.0913582	-0.507714	-0.257682	-0.256319	0.109648	0.143736	-0.0569574	-0.0846255	-0.14865	0.0542906	-0.144403	-0.145124	0.0658147	-0.1703	-0.173132	-0.00977713	-0.161357	-0.186982	-0.0158283	-0.159558	-0.198968	-0.0982152	-0.167027	-0.247615	-0.0605983	-0.262617	-0.279068	-0.175292	-0.699345	-0.275083	-0.234833	0.0994498	0.0285543	-0.204326	-0.0814797	0.0842359	0.0241461	-0.147067	-0.0154895	0.182931	-0.106177	-0.0431165	0.0341458	-0.186534	-0.0463225	-0.0265392	-0.0934623	-0.0914451	0.0119314	-0.0783038	-0.203594	-0.0637034	-0.190244	-0.188909	-0.0890008	-0.584173	-0.231834	-0.217321	0.203051	0.0769339	-0.0513264	-0.172256	-0.084652	0.149792	-0.185826	-0.101863	0.0875571	-0.191135	-0.120592	-0.06176	-0.233497	-0.084493	-0.0631774	-0.138578	-0.0513408	-0.0869935	-0.203402	-0.100748	-0.0376012	-0.528516	-0.176194	-0.0776114	-0.363622	-0.250484	-0.212701	0.130757	0.00845293	-0.161616	-0.150608	-0.0538121	0.00554159	-0.0987963	-0.106247	0.124846	-0.132536	-0.00808876	0.0757864	-0.179913	-0.0396117	0.0377133	-0.0724739	-0.0576165	0.0290302	-0.0389245	-0.102037	0.00540537	-0.235538	-0.137084	-0.114189	-0.051838	-0.143938	-0.193627	-0.264466	-0.323564	0.0570358	-0.261759	-0.310578	-0.182433	0.209455	0.165769	-0.0574841	-0.289765	-0.305756	-0.205728	0.0363168	-0.116372	0.236811	-0.297575	-0.086443	-0.146975	-0.295589	-0.297219	-0.232494	-0.0982326	0.00245531	-0.215169	-0.0602582	0.0861754	-0.240057	-0.0614793	-0.23942	0.0588011	-0.165343	-0.0880824	-0.256111	0.0838147	-0.0232251	0.117548	0.00676732	0.225177	-0.00425906	0.160096	-0.022914	-0.00485854	-0.118607	-0.182823	-0.184607	-0.153041	0.0329584	-0.099294	0.126019	-0.0398491	0.0846029	-0.0214266	0.0326113	-0.102461	-0.181136	-0.247664	-0.110353	0.115966	-0.363053	-0.231985	0.00711572	-0.147538	-0.143934	0.203779	-0.298702	-0.199441	0.0441668	-0.228752	-0.194498	-0.034688	-0.000707392	-0.0648904	0.147731	0.295375	-0.0158463	-0.088364	-0.0211943	-0.0487017	0.105799	-0.0112065	-0.0215589	-0.014961	-0.303877	-0.0110757	0.00278208	-0.0463545	0.025969	-0.0366905	0.0227173	-0.0345907	0.0179142	0.0152045	0.030063	-0.0217682	0.0139782	0.00180373	-0.303877	-0.324212	-0.283232	-0.202127	-0.046416	-0.08889	0.00921948	0	-0.176928	-0.0634566	-0.0948474	-0.363106	-0.139849	0.0301647	-0.359972	-0.0940773	-0.0547398	-0.165864	-0.0922042	-0.266678	-0.0509432	-0.250081	-0.169619	-0.147559	-0.0835182	-0.146916	-0.151756	-0.147254	-0.210983	-0.165968	-0.251232	-0.139642	-0.171192	-0.164549	-0.0827089	-0.180395	-0.155341	0.218248	0.180991	-0.0836848	-0.153796	0.142688	-0.183055	-0.170793	-0.116287	-0.239403	-0.0552993	-0.10071	-0.247885	-0.182974	-0.261633	-0.244067	-0.143994	-0.170477	-0.368131	-0.331602	-0.251335	-0.231383	-0.0742258	0.0125081	-0.239725	-0.0443354	0.0025914	-0.244663	-0.243372	-0.1973	-0.234449	-0.247625	-0.0795767	-0.36096	-0.334388	-0.260385	-0.138733	-0.207362	-0.164132	-0.283165	-0.0195366	0.0658343	-0.213532	-0.0568172	-0.0799143	-0.118206	-0.179107	-0.271463	-0.165994	-0.113054	-0.210133	0.00480983	-0.0501261	-0.0256956	-0.111564	-0.0415838	-0.0549853	-0.0443509	-0.095165	-0.0641392	0.0320884	0.0641374	-0.0382971	-0.291053	-0.290262	-0.291648	-0.111313	-0.210884	-0.176626	0.13376	0.108034	0.0466681	-0.0636492	-0.0350628	0.0304203	-0.0523954	-0.170388	-0.194083	0.1453	0.0109424	-0.161227	0.0380199	0.0951381	0.274487	-0.156197	-0.227405	-0.112258	-0.182995	-0.129853	-0.250258	-0.117434	-0.169872	-0.238605	-0.0398828	-0.180065	-0.0452681	-0.289871	-0.35259	-0.324999	-0.215673	-0.266741	-0.274651	-0.148803	-0.22721	-0.186777	-0.0206674	-0.0475796	-0.0381521	-0.0360519	-0.112041	-0.0888885	-0.00432971	-0.0102152	-0.0121581	0.107422	0.132697	-0.117503	-0.142416	-0.123291	0.0491337	-0.105267	-0.134313	0.118714	-0.157477	-0.131844	0.0217442	-0.0872717	-0.0763399	0.0511872	-0.15778	-0.141738	0.0401889	-0.204231	-0.212738	-0.0383418	-0.485838	-0.229356	-0.0649971	-0.308843	-0.295471	-0.106752	0.141722	0.0837344	-0.0703411	-0.119001	-0.130635	0.0413057	-0.119168	-0.144291	0.0386213	-0.199301	-0.0614347	-0.0361275	-0.0686663	-0.0222486	0.0132503	-0.167992	-0.152278	0.0633932	-0.235879	-0.285538	-0.0332322	-0.415997	-0.297535	-0.11475	-0.264472	-0.341594	-0.150226	0.130996	0.0328608	-0.0490456	-0.143742	-0.0986616	0.0384836	-0.189909	-0.100226	0.0332197	-0.152609	-0.0305255	0.00985249	-0.0425591	-0.0226853	-0.0235683	-0.141073	-0.195842	0.0073217	-0.235171	-0.280699	-0.100442	-0.441407	-0.60794	-0.154193	-0.252575	-0.481741	-0.261055	0.182665	0.0619154	-0.184701	-0.0427251	0.0253982	0.1196	-0.21726	0.031428	0.176373	-0.178314	-0.189188	-0.00213949	-0.223852	-0.240858	-0.0400151	-0.14417	-0.243752	-0.0560668	-0.207293	-0.228993	-0.0866559	-0.356832	-0.242237	-0.0858121	-0.25477	-0.160309	-0.203386	0.183729	0.147104	0.0393424	-0.106181	-0.111033	0.113641	-0.212571	-0.0801999	0.0411225	-0.193121	-0.198442	-0.067067	-0.203789	-0.226183	-0.13265	-0.12593	-0.165258	-0.15511	-0.176591	-0.227534	-0.104567	-0.300138	-0.260887	-0.110799	-0.243996	-0.272973	-0.225777	-0.053107	0.0484451	-0.108124	0.247094	0.0943931	-0.0392654	0.0477459	-0.022602	0.0932464	-0.0871575	-0.132765	0.0268791	-0.171322	-0.197384	0.0507139	-0.241238	-0.167228	-0.0287855	-0.405053	-0.185326	-0.0298459	-0.467087	-0.221557	-0.0755718	-0.283993	-0.254337	-0.197445	-0.247677	-0.304068	-0.0100387	-0.302162	-0.293013	-0.168357	0.174446	0.14837	-0.00376184	-0.278638	-0.237983	-0.160562	0.0566509	-0.111176	0.201391	-0.264829	-0.0647356	-0.0960118	-0.283835	-0.231208	-0.185048	-0.0584765	0.0550847	-0.142794	-0.0508749	0.0771322	-0.192316	-0.083469	-0.275136	0.0273885	-0.174409	-0.0425808	-0.217991	-0.0137076	0.0207868	0.107255	0.137561	0.195675	0.0847091	0.211859	-0.0290333	0.032619	-0.112918	-0.225472	-0.176554	-0.240732	-0.211559	-0.141408	0.240802	-0.0954791	0.138167	-0.130263	-0.0344579	-0.1198	-0.159823	-0.24819	-0.124393	0.025582	0.163526	0.0621718	0.038139	-0.123248	-0.0387605	-0.0395272	-0.0237962	-0.0738521	0.0308494	-0.268903	-0.169554	-0.094855	0.0351375	-0.064836	0.00141183	0.0505152	0.00697323	-0.16366	-0.0436207	-0.0610725	0.12543	-0.0233918	-0.00390109	0.0149728	-0.208109	0.0269518	0.0271494	0.0288445	0.0260272	-0.0366905	0.0227323	-0.0346099	0.0179235	0.0152225	0.0300374	-0.0217729	0.0139768	0.00182616	-0.208109	-0.315921	-0.268554	-0.182336	-0.042639	-0.0887923	-0.0081908	0	-0.152854	-0.26751	-0.0872177	-0.180884	-0.145838	0.155749	-0.30807	-0.0923955	-0.135005	-0.12563	-0.0976276	-0.104364	-0.16211	-0.22588	-0.175613	-0.285503	-0.148727	-0.178576	-0.183771	-0.269278	-0.316154	-0.147962	-0.258279	-0.137593	-0.127351	-0.195619	-0.132163	-0.192884	-0.162777	0.218248	0.197476	-0.089986	-0.146603	0.115196
PELI3	-0.47297	-0.00293417	0.0826993	-0.320999	-0.206871	-0.294731	-0.248389	-0.29558	-0.209583	-0.257981	-0.216382	-0.171073	-0.35418	-0.270079	-0.219716	-0.339662	-0.0408874	-0.0245245	-0.313604	-0.207608	-0.241931	-0.244955	-0.249344	-0.212096	-0.320758	-0.243964	-0.197021	-0.354289	-0.259775	-0.260938	-0.120837	-0.21003	-0.105226	-0.361017	-0.210402	-0.258168	-0.327792	-0.189607	-0.287013	-0.24031	-0.241516	-0.259882	-0.303618	-0.237391	-0.292207	0.147797	0.121705	0.135508	0.199212	0.202704	0.185566	0.0485487	0.0180924	-0.0601096	0.0385262	-0.00890778	0.204108	-0.016839	-0.0243795	-0.045483	0.0877177	0.0227922	0.0424478	-0.151859	0.0175534	-0.0762075	0.0581174	-0.0677069	0.0187427	-0.0845568	-0.033371	-0.0910453	-0.0230353	0.0354144	0.00714264	-0.152512	0.0655939	-0.0565603	0.186018	-0.110692	-0.0090745	-0.117139	-0.0455649	-0.280938	-0.0980352	-0.0821389	-0.255354	-0.150364	-0.212347	-0.20492	-0.132962	-0.236122	-0.15225	0.182664	-0.0214014	0.139	-0.226686	-0.264219	-0.202636	-0.237049	-0.296233	-0.25761	-0.165936	-0.26037	-0.184882	-0.028151	-0.0520011	-0.046915	-0.0954747	-0.15221	-0.128711	-0.0118544	0.000869824	-0.00324293	0.159652	-0.104406	0.122791	-0.179856	0.0627478	-0.135591	-0.143498	0.0430924	-0.156929	-0.195905	0.0627795	-0.0668067	-0.12012	-0.0462772	-0.130765	-0.145395	-0.0702099	-0.186519	-0.136456	-0.146473	-0.200404	-0.162147	-0.155236	-0.221068	-0.168402	-0.193286	-0.138913	0.169088	-0.0858672	0.107014	-0.118651	0.108064	-0.165725	-0.0747767	0.0292893	-0.135388	-0.191124	0.0324971	-0.100201	-0.173825	-0.0558894	-0.132233	-0.0824443	-0.082503	-0.150233	-0.0952208	-0.180148	-0.236807	-0.155707	-0.227319	-0.269636	-0.0816681	-0.200995	-0.201023	0.0757071	-0.00466296	0.0843559	-0.0928902	0.0303626	-0.140073	-0.0810566	0.033527	-0.107728	-0.112917	-0.0284443	-0.0244191	-0.105688	-0.100621	-0.0644122	-0.167856	-0.127312	-0.162425	-0.163536	-0.114026	-0.269235	-0.302207	-0.188818	-0.254557	-0.58267	-0.459172	-0.354134	-0.0288457	-0.261517	-0.101143	0.00162212	0.071151	0.138877	0.0138377	-0.0250523	0.139975	-0.0726471	0.019417	-0.0213295	-0.132899	0.0122544	-0.116513	-0.0515433	-0.049584	-0.204429	-0.04137	-0.161904	-0.150817	-0.161188	-0.174627	-0.242305	-0.0889041	-0.157244	-0.241456	0.0325124	-0.0662604	-0.00389267	-0.0347416	-0.0375658	0.0152833	0.050857	-0.022784	0.0412097	-0.109802	-0.0625554	-0.110701	-0.099711	-0.0406934	-0.20093	-0.0319966	-0.0569596	-0.225487	-0.0406877	-0.152929	-0.144788	-0.180559	-0.175488	-0.208851	-0.0434282	-0.164804	-0.264914	-0.178919	-0.24187	-0.109539	0.0102587	-0.0112316	-0.00657998	0.025519	-0.0400023	0.112346	-0.00443495	-0.136623	-0.0576824	-0.00543136	-0.0472903	-0.00492792	-0.0269039	0.0140008	-0.0736354	-0.0217105	-0.099364	-0.0963663	-0.063918	-0.112361	-0.0828935	-0.00813513	-0.166278	-0.306075	-0.106971	-0.255677	-0.212716	-0.191306	-0.268288	-0.0926604	0.153505	-0.0213238	0.0255107	-0.201632	-0.2793	-0.0485492	0.122489	0.0348127	-0.019895	-0.311614	-0.216509	-0.127576	-0.211628	-0.279432	-0.0491066	-0.182105	-0.0829301	0.113195	-0.054761	-0.00180533	0.0665015	0.00163485	-0.172258	-0.168321	-0.284509	-0.139949	0.0185899	0.328987	0.287261	0.171839	-0.0450921	0.0304462	-0.0783419	0.0823714	-0.0770415	0.033942	0.0993597	-0.0382623	0.119799	-0.0911203	0.147152	-0.101551	0.204297	0.102784	0.159144	0.0358661	0.0982575	-0.117953	-0.283944	-0.267057	-0.107937	-0.00385752	-0.0154461	0.0094918	-0.0512488	-0.115308	-0.0112245	0.0156241	0.029006	-0.0682313	-0.03288	-0.254685	-0.120101	0.258424	0.345028	0.242438	0.120401	0.216411	0.0658981	0	0.146301	0.206936	0.239615	0.269225	0.0820077	0.114814	-0.243018	0.0990402	0.157532	0.197596	0.0746217	0.242622	0.0176058	0.00710777	0.0160331	-0.00573257	0.0250802	-0.00258564	0.0177174	0.00919823	-0.243019	-0.249858	-0.244846	-0.0882248	-0.0142708	-0.0481385	-0.00275344	0	-0.269221	0.117753	0.1187	-0.344917	-0.205895	0.14733	-0.298636	-0.0957137	-0.266375	-0.140807	-0.154205	0.00226678	0.219352	-0.0180292	-0.226938	-0.34939	-0.23476	-0.173688	-0.301443	-0.188848	-0.0868171	-0.235378	0.0041229	-0.257331	-0.281876	-0.169868	-0.188175	-0.152912	-0.196673	-0.159907	-0.144063	0.00835954	-0.0659643	0.0155526	-0.531833	0.0256014	0.0198986	-0.270239	-0.0771799	-0.148325	-0.318441	-0.215856	-0.241223	-0.255316	-0.196238	-0.170564	-0.41513	-0.402438	-0.335142	-0.277764	-0.0269251	0.0609855	-0.320909	-0.075579	-0.0576819	-0.332447	-0.170113	-0.109233	-0.296868	-0.140801	-0.0806308	-0.426426	-0.40501	-0.343407	-0.104426	-0.069249	-0.0988969	-0.376001	-0.0449268	-0.0731178	-0.254597	-0.0805614	-0.176661	-0.224337	-0.112428	-0.321851	-0.136566	-0.127895	-0.198217	0.0492033	0.0187327	-0.017792	0.0873635	0.0550117	0.0454407	0.0364727	-0.0364408	-0.0777142	0.0703438	-0.0690098	-0.0347275	-0.0870927	-0.180299	-0.169914	0.0541443	-0.213616	-0.232006	0.124926	0.0310372	-0.0538554	-0.15461	0.00759753	0.129828	-0.083272	-0.241483	-0.22276	0.0487742	-0.223021	-0.227288	0.0906285	0.0649216	-0.157665	-0.15796	0.0669271	0.285537	-0.298814	-0.142856	-0.245109	-0.167426	-0.206246	-0.0173413	-0.0416851	-0.10596	-0.194739	-0.0773148	-0.126823	-0.202447	0.164671	-0.085151	0.0919321	-0.233105	-0.279895	-0.260002	-0.105245	-0.273586	-0.27391	-0.0738989	-0.183746	-0.178326	-0.0236159	-0.0449612	-0.0521069	-0.0465027	-0.0866188	-0.0831761	-3.33473e-05	0.00437686	0.0090636	0.0444892	0.056877	0.114068	-0.0591381	-0.0896409	-0.102914	-0.044104	-0.051026	-0.0945955	-0.136802	-0.0354682	-0.161104	-0.1079	-0.00938629	-0.156235	-0.0410652	-0.076337	-0.177346	-0.0826752	-0.0913879	-0.18269	-0.0784768	-0.153323	-0.182583	-0.101816	-0.0756754	-0.292103	0.10114	0.0788911	0.110832	-0.0881438	-0.136236	-0.112843	-0.137159	-0.111805	-0.0747146	-0.136394	-0.0877714	-0.129964	-0.178153	-0.0904439	-0.100126	-0.0214765	-0.04289	-0.207065	-0.11613	-0.0706516	-0.231225	-0.105417	-0.16418	-0.248703	-0.507714	-0.120923	-0.290228	0.00273145	0.0165332	0.174822	0.000756716	-0.0281694	-0.167762	-0.0480029	-0.0789078	-0.140208	-0.144242	-0.0381006	-0.120697	-0.0401548	-0.116466	-0.184748	0.0447119	-0.0661767	-0.242771	-0.0869886	-0.139921	-0.279114	-0.209566	-0.199412	-0.251969	-0.699345	-0.186396	-0.246603	0.138127	0.0181481	0.0427008	-0.130928	0.0896118	0.0470735	-0.184876	-0.111172	0.00385202	-0.22991	-0.00977255	-0.0770082	-0.207464	-0.128654	-0.147053	-0.011317	-0.0295235	-0.193792	-0.0611496	-0.135774	-0.217505	-0.21247	-0.150816	-0.22683	-0.584173	-0.157883	-0.293655	0.107382	0.0394738	0.129477	-0.0188833	-0.0673745	-0.0343932	-0.143323	-0.0658927	-0.115468	-0.288651	-0.0987937	-0.102306	-0.221803	-0.117397	-0.113272	0.00103701	-0.0866879	-0.151609	-0.0199677	-0.071956	-0.215185	-0.517065	-0.189849	-0.225364	-0.335479	-0.192443	-0.333319	0.00874088	-0.00839225	-0.00352625	-0.10705	-0.0499842	-0.0252014	-0.0971062	0.000235089	-0.0412437	-0.0325989	-0.0371338	-0.0645095	-0.110512	-0.0799294	-0.0365928	0.0445029	-0.00656015	-0.195464	0.00774449	-0.0520113	-0.184232	-0.0418987	-0.128684	-0.261419	0.0132505	-0.0894557	-0.342263	-0.192811	-0.29288	-0.0188343	-0.268749	-0.321678	-0.188133	0.216531	0.105254	0.0540936	-0.306752	-0.298593	-0.152012	0.0910524	-0.0840082	0.20643	-0.33504	-0.0885272	-0.162994	-0.313322	-0.293733	-0.163965	-0.137037	0.0451377	-0.112006	-0.110991	0.0967621	-0.175908	-0.0354923	-0.25556	-0.0110858	-0.219036	-0.0859992	-0.23479	0.112811	0.0211288	0.0572294	-0.118139	0.185901	0.0898202	-0.0067234	-0.106216	0.0603033	-0.10553	-0.251262	-0.341642	-0.187038	0.00912502	-0.0693829	0.00774792	-0.12702	0.19434	0.0237379	0.0663592	-0.102804	-0.326368	-0.295667	-0.0900903	0.230815	-0.350736	-0.181735	-0.091355	-0.0526594	0.0194397	0.193321	-0.189566	-0.159456	-0.148566	-0.110584	-0.0908851	0.0277314	0.0863952	0.00912808	0.0251038	0.227691	0.0284529	-0.0963789	-0.0127551	0.0472993	0.159253	0.0721074	0.0352829	-0.00854211	-0.244354	0.0883736	0.0716406	0.081384	0.0736322	0.0446199	0.0236784	-0.00496463	-0.00736799	-3.12836e-05	0.0313807	-0.0194683	0.02005	-0.0133197	-0.244354	-0.291154	-0.288658	-0.196833	-0.0469626	-0.0899262	0.00522326	0	-0.17188	0.0616911	0.0334478	-0.367175	-0.260395	-0.0505532	-0.1402	0.0231243	-0.099739	-0.106858	-0.235361	-0.204836	-0.0333698	-0.22623	-0.0921716	-0.187959	-0.0818917	-0.13733	-0.151969	-0.103081	-0.0476778	-0.117022	-0.138839	-0.141023	-0.0904736	-0.179744	-0.143843	-0.147971	-0.165661	0.218248	0.0555782	0.0189414	-0.0252008	0.0541384	-0.238116	-0.0230311	-0.00526548	-0.333108	-0.0328693	-0.158962	-0.322445	-0.112855	-0.201139	-0.292028	-0.171786	-0.173832	-0.41513	-0.402438	-0.338424	-0.274767	-0.101482	0.00626439	-0.323563	-0.106788	-0.0715331	-0.345264	-0.189055	-0.111754	-0.312662	-0.163551	-0.0783167	-0.426426	-0.40501	-0.343443	-0.125895	-0.0811446	-0.0793125	-0.359264	-0.0965156	-0.0267688	-0.358543	-0.115484	-0.130738	-0.288844	-0.0735928	-0.271463	-0.28153	-0.0806539	-0.154193	0.0279964	-0.0163052	-0.0312805	0.0572405	0.0264675	0.0245244	0.115169	-0.0126859	-0.108633	0.206105	-0.1414	-0.0349575	-0.291053	-0.290262	-0.291648	-0.0792767	-0.188635	-0.128267	0.0749516	0.0550445	0.00241786	-0.0369848	0.0446393	0.115888	0.0223641	-0.230925	-0.168943	0.114894	0.0806585	-0.0930071	0.0113782	0.116519	0.276893	-0.175151	-0.191591	-0.258353	-0.132186	-0.0796169	-0.22077	-0.0578419	-0.141706	-0.193649	0.150729	-0.153872	0.0358812	-0.224286	-0.255254	-0.25664	-0.173481	-0.260861	-0.261039	-0.143647	-0.223482	-0.182763	-0.0225754	-0.0479649	-0.0402296	-0.039477	-0.10827	-0.0908336	-0.00134202	-0.00982064	-0.0123811	0.215356	0.0388288	0.099373	-0.222484	-0.0298671	-0.0792447	-0.15392	-0.05958	-0.112396	-0.253491	-0.0723084	-0.127379	-0.164989	-0.0667048	-0.0788418	-0.123808	-0.0744	-0.128931	-0.238365	-0.164927	-0.199674	-0.485838	-0.196686	-0.179018	-0.324811	-0.240354	-0.23966	0.228733	0.0779121	0.13104	-0.216708	-0.0436363	-0.111478	-0.136506	-0.0621596	-0.0653889	-0.286285	-0.125898	-0.122762	-0.169325	-0.0538366	-0.1178	-0.11843	-0.103195	-0.205155	-0.281755	-0.274354	-0.200431	-0.463914	-0.277487	-0.235963	-0.282985	-0.325997	-0.277666	0.236703	0.065298	0.163445	-0.221255	-0.0489258	-0.152531	-0.213476	-0.0779324	-0.157557	-0.19196	-0.0735436	-0.0944195	-0.135924	-0.101637	-0.13755	-0.167331	-0.150092	-0.229667	-0.297609	-0.186685	-0.159675	-0.441407	-0.187962	-0.195253	-0.264067	-0.481741	-0.21417	0.0967789	0.0610818	0.123863	-0.00384636	0.134161	0.0505312	-0.0321529	-0.0196282	0.00332255	-0.206309	-0.207759	-0.0853296	-0.137717	-0.287768	-0.253352	-0.105613	-0.182182	-0.251462	-0.171675	-0.186915	-0.285849	-0.356832	-0.198945	-0.268363	-0.25477	-0.0983391	-0.295027	0.132505	0.195534	0.214219	-0.0289306	-0.161739	-0.183712	-0.0706523	-0.196301	-0.13089	-0.111419	-0.285023	-0.181121	-0.125906	-0.28571	-0.265528	-0.097979	-0.211538	-0.255064	-0.157738	-0.197809	-0.256489	-0.300138	-0.210978	-0.288304	-0.243996	-0.193165	-0.315214	0.0696827	0.203257	0.0547383	0.173183	-0.00824263	0.020824	0.0147252	-0.196372	-0.0308926	-0.10374	-0.284105	-0.140624	-0.17967	-0.296278	-0.144078	-0.289251	-0.259779	-0.225693	-0.37541	-0.210903	-0.227419	-0.337945	-0.231919	-0.245521	-0.283993	-0.213094	-0.315755	-0.14194	-0.327766	-0.0288056	-0.337357	-0.290218	-0.19716	0.0197354	0.178611	0.0844939	-0.343583	-0.206423	-0.140629	0.13809	-0.218211	0.214761	-0.354367	-0.0385308	-0.126864	-0.347426	-0.196175	-0.141209	-0.158187	0.178929	-0.116133	-0.193627	0.219169	-0.182142	0.0138946	-0.310088	0.0291436	-0.266673	-0.0105663	-0.262541	0.0444748	0.00796326	-0.0241782	0.0390498	0.205188	0.170187	0.0272978	0.0755969	0.122593	-0.0130491	-0.137964	-0.358774	-0.183522	-0.235155	-0.0820169	0.0705025	-0.0807151	0.188613	0.107158	0.100895	-0.168934	-0.386152	-0.320261	-0.0476568	0.0672317	0.273275	0.237213	-0.0713422	-0.173005	0.0157979	-0.0475067	0.143859	-0.0163824	-0.216005	-0.183739	-0.119219	0.0111793	0.166826	0.00918518	-0.110222	-0.00678504	0.0169758	-0.16366	0.0429899	0.00129447	0.165844	0.10337	0.0670604	-0.0334097	-0.131026	0.119694	0.118696	0.137579	0.0738434	0.0446199	0.0236674	-0.00497889	-0.007368	-1.343e-05	0.0313694	-0.0194913	0.0200487	-0.0132969	-0.131026	-0.284306	-0.244417	-0.175212	-0.0426346	-0.092074	-0.00732853	0	-0.166734	-0.117738	-0.00591559	-0.0162996	-0.243291	0.0478819	-0.172418	-0.01397	-0.0523384	-0.0760855	-0.23768	-0.0705285	0.0730349	-0.210921	-0.0926148	-0.293266	-0.124119	-0.148901	-0.148108	-0.194516	-0.122405	-0.0962441	-0.149323	-0.168655	-0.110624	-0.273399	-0.158031	-0.146852	-0.167295	0.218248	0.0516343	0.0299119	0.0240062	0.0382429
DIS3	-0.522669	-0.250606	-0.0269241	-0.238048	-0.250142	-0.136957	-0.213397	-0.352237	-0.135417	-0.255668	-0.311306	-0.149424	-0.139455	-0.232685	-0.0759867	-0.283503	-0.302037	-0.0852803	-0.233403	-0.229416	-0.0699538	-0.24488	-0.296632	-0.12813	-0.218185	-0.312237	-0.092116	-0.139542	-0.243823	-0.135381	-0.275528	-0.240754	-0.262483	-0.239106	-0.25108	-0.110002	-0.243464	-0.29764	-0.168215	-0.195009	-0.344276	-0.218014	-0.226203	-0.252383	-0.14999	0.0395727	0.0747882	0.0401233	-0.0514247	-0.12669	-0.0440322	-0.205611	-0.00323019	-0.0428929	-0.068874	-0.0909709	0.056779	0.170496	0.101422	0.170788	0.196135	0.115925	0.137986	-0.152869	-0.0084095	-0.0249524	-0.0681178	-0.132327	-0.169171	-0.104964	0.011288	-0.119582	-0.0584746	0.0131663	-0.0418246	-0.0614466	0.0609696	0.108244	0.0783052	-0.0803247	-0.112719	-0.197168	-0.167272	-0.291111	-0.114581	-0.194183	-0.293836	-0.233844	-0.313543	-0.269511	-0.201338	-0.254676	-0.243861	-0.0211712	0.0422311	-0.0983289	-0.392362	-0.323605	-0.343682	-0.322187	-0.30601	-0.363435	-0.17555	-0.25363	-0.209512	-0.0224303	-0.053258	-0.0523375	-0.096668	-0.164694	-0.146766	-0.0118158	0.000684312	-0.00166452	0.209133	-0.0737993	0.0611628	-0.0161287	-0.00435925	-0.0512325	-0.16167	-0.0167707	-0.0872323	-0.256466	0.0708182	0.00773156	-0.246661	0.0453274	-0.0548427	-0.145894	-0.075598	-0.171071	-0.254526	-0.141824	-0.235521	-0.215818	-0.153316	-0.0530153	-0.15978	-0.316222	-0.219833	0.147467	-0.0469465	0.066849	-0.145839	0.047803	-0.062278	-0.148194	-0.00743079	-0.0772945	-0.216707	0.0518229	0.0159437	-0.202815	-0.00864357	-0.0238337	-0.195981	-0.0771288	-0.154992	-0.244112	-0.187758	-0.264307	-0.315872	-0.245873	-0.205555	-0.707952	-0.266532	-0.361381	0.127199	-0.0861707	0.0474324	-0.180682	0.0822281	-0.117486	-0.126811	-0.01896	-0.029849	-0.258723	-0.0219826	-0.0444384	-0.134397	-0.12816	-0.0187898	-0.00672934	-0.135147	-0.132574	-0.0285426	-0.314872	-0.314128	-0.227322	-0.700731	-0.562329	-0.57052	-0.459172	-0.359712	0.0743439	-0.381165	-0.151044	0.0325625	0.065814	0.0381793	-0.0368	-0.0351031	0.195456	-0.152789	0.0775596	0.0192996	-0.216309	0.183673	-0.0492395	-0.230031	-0.0226035	-0.116409	-0.267235	-0.0826456	-0.203752	-0.0543031	-0.165139	-0.211746	-0.0689856	0.0104297	-0.335764	0.12014	-0.155074	-0.171831	-0.103738	0.0927534	0.180607	-0.189915	0.167175	0.19402	-0.108566	0.0223046	0.0334067	-0.0789038	-0.0081456	-0.0866226	-0.169284	-0.0480173	-0.100412	-0.23143	-0.128609	-0.222151	-0.234576	-0.183721	-0.205005	-0.260654	-0.0444188	-0.295279	-0.00964854	-0.320106	-0.308863	-0.106799	0.0412152	-0.0755104	-0.0594514	-0.0444273	-0.0110124	-0.0825755	-0.0868826	0.175604	-0.0751621	0.0409933	0.0357487	-0.13585	-0.0811868	-0.0487977	-0.10431	-0.102327	0.057765	-0.107906	-0.071048	-0.168388	-0.0345327	-0.0830136	-0.271829	-0.122289	-0.140904	0.0568759	-0.181438	-0.299589	-0.123024	0.0857522	-0.228309	-0.120233	-0.19329	-0.315585	-0.0914308	0.0353197	0.131332	0.17381	-0.241467	-0.281496	0.0467099	-0.202229	-0.310564	-0.0804517	-0.0901882	-0.228815	-0.0860928	-0.0233255	-0.143874	-0.115545	-0.0451653	-0.128825	-0.0812086	-0.220345	-0.224233	-0.0400022	0.325665	0.286464	0.185862	-0.0333259	-0.0125531	-0.169362	0.0380874	-0.160948	-0.0347663	0.0736386	0.0507831	0.086493	-0.0942684	0.1168	-0.149149	0.199917	0.241455	0.265319	-0.11525	-0.0365002	0.0758908	-0.0934317	-0.132037	-0.243303	-0.0976095	0.0260195	0.048515	0.057982	-0.00505051	-0.17101	-0.0967126	0.0397283	-0.0205056	0.0732062	-0.112151	-0.284343	0.0391032	0.100099	0.0468352	0.281642	0.198707	0.203934	0	0.0518523	-0.0760694	-0.0048645	0.000486858	0.101307	-0.0253299	-0.357861	0.17187	0.0737647	0.156456	0.0947091	0.0174809	-0.0654787	-0.0287317	-0.0674297	-0.0589346	-0.0632078	-0.0430117	-0.0513894	-0.0239804	-0.357861	-0.406063	-0.317212	-0.0924292	-0.014352	-0.0540713	-0.00230296	0	-0.320845	-0.0951784	-0.137943	-0.354181	-0.225789	0.350406	-0.269944	-0.236889	-0.39365	-0.222645	-0.141781	-0.0771746	0.00951315	-0.0309385	-0.28508	-0.361647	-0.370027	-0.202423	-0.238479	-0.132978	0.0693119	-0.442299	-0.0960459	-0.219746	-0.222513	-0.225144	-0.215323	-0.115461	-0.125141	-0.159907	-0.144063	-0.00197938	0.0719	-0.0142815	-0.535927	-0.182828	0.00240173	-0.206281	-0.263193	-0.110795	-0.259565	-0.26473	-0.165909	-0.256346	-0.275193	-0.140167	-0.397796	-0.419777	-0.293164	-0.243182	-0.203614	-0.0380195	-0.307626	-0.177444	-0.0733739	-0.331215	-0.190411	-0.227397	-0.309839	-0.219148	-0.173861	-0.410943	-0.416623	-0.301503	-0.207717	-0.189936	-0.154494	-0.372542	-0.193472	0.0281728	-0.248369	-0.169233	-0.150653	-0.19345	-0.241	-0.263536	-0.107314	-0.255572	-0.160434	-0.0831436	-0.0528861	-0.0663221	-0.155814	-0.119219	-0.0796202	-0.174995	-0.0929294	0.0649935	-0.0766419	-0.145319	0.059336	-0.00509701	-0.0525878	-0.0163598	0.169787	-0.0587985	-0.0149874	-0.0400691	-0.0806279	0.0318002	-0.250762	-0.106535	-0.0129427	-0.0443092	-0.121884	-0.167979	0.102376	-0.0630821	-0.0898115	-0.0629754	-0.102667	-0.0021463	-0.228534	-0.100687	0.106437	-0.248461	-0.147334	-0.293913	-0.188049	-0.286317	-0.171853	-0.00905328	-0.184885	-0.196141	-0.18692	-0.132053	-0.220157	0.0124206	-0.0277206	-0.109396	-0.344817	-0.340053	-0.352891	-0.117768	-0.29474	-0.354945	-0.104445	-0.20179	-0.18634	-0.0237158	-0.0464456	-0.0539216	-0.0536896	-0.0887396	-0.081193	5.44098e-05	0.00435274	0.009706	0.108527	0.101062	0.0981883	-0.0606979	-0.129257	-0.187151	-0.127806	-0.0857023	-0.0647608	-0.174211	-0.116573	-0.0414939	-0.0808766	-0.0577939	-0.129059	-0.148096	-0.0895473	-0.134053	-0.176991	-0.104196	-0.0856894	-0.0850268	-0.171459	-0.137611	-0.183549	-0.121357	-0.257055	0.176281	0.150169	0.158487	-0.15964	-0.122407	-0.236146	-0.162515	-0.182037	-0.11009	-0.200167	-0.262662	-0.108161	-0.132535	-0.189461	-0.162744	-0.236882	-0.0764798	-0.140303	-0.340163	-0.139454	-0.147991	-0.624733	-0.218119	-0.192143	-0.507714	-0.26123	-0.318383	0.143987	0.0798309	0.0872932	-0.137957	-0.102745	-0.176693	-0.183397	-0.142053	-0.0785816	-0.22232	-0.0352874	-0.060847	-0.149154	-0.0601124	0.0287052	-0.071039	-0.0897933	-0.0632382	-0.190633	-0.0775957	-0.0995695	-0.261426	-0.0441557	-0.279993	-0.699345	-0.350855	-0.293388	0.12751	0.0351858	0.00697879	-0.107319	0.0923435	0.110792	-0.0649907	0.0134129	0.0904831	-0.22186	-0.0371803	-0.164728	-0.245716	-0.12318	-0.235948	-0.110705	-0.155799	-0.199968	-0.241535	-0.250997	-0.242839	-0.192951	-0.25932	-0.362432	-0.584173	-0.171099	-0.359588	0.24314	0.148706	0.210693	-0.263305	-0.127845	-0.0125864	-0.0984179	-0.151633	-0.0830906	-0.16402	-0.141908	-0.201035	-0.267632	-0.111731	-0.191637	-0.152288	-0.229047	-0.258323	-0.245916	-0.169211	-0.344128	-0.528516	-0.216421	-0.366272	-0.363622	-0.202713	-0.386363	0.124775	0.0908282	0.0741074	-0.112223	0.0282894	0.0817118	-0.125315	-0.0875466	0.081795	-0.185806	-0.00793639	-0.00295811	-0.144501	-0.135034	-0.0952764	-0.144647	-0.159811	-0.235401	-0.108312	-0.0496629	-0.267944	-0.298239	-0.171471	-0.307406	-0.107951	-0.124455	-0.362462	-0.29585	-0.185179	-0.0365044	-0.258944	-0.320565	-0.145037	0.204467	0.1589	0.0747194	-0.273309	-0.339307	-0.134309	0.0146297	-0.0297007	0.117014	-0.27158	-0.262574	-0.0357174	-0.275002	-0.345378	-0.14196	-0.0585721	-0.0796289	-0.0811423	-0.0563368	-0.0561265	-0.153233	-0.0169282	-0.203499	-0.0223723	-0.251891	-0.115407	-0.13605	0.0761621	-0.0294163	0.0243504	-0.0421741	0.18171	0.169708	0.16365	0.107253	0.20596	-0.13222	-0.0773972	-0.08424	-0.0289266	0.156971	-0.0838166	0.121922	-0.0295081	0.141922	-0.135965	0.0339034	0.0712377	-0.0636316	-0.179792	-0.187129	0.267545	-0.188702	-0.0272727	-0.101013	-0.162814	0.0208731	0.262992	-0.158084	-0.0431603	-0.160913	-0.213765	-0.083108	0.0142615	-0.00179097	0.0124192	0.209829	0.344673	0.152489	-0.0963789	-0.0811544	-0.0625	0.102835	-0.0649664	0.0604533	-0.112584	-0.340629	0.141707	0.0796467	0.106372	0.0484164	-0.0443565	-0.0644949	-0.0349528	-0.0710315	-0.0372297	-0.0847629	0.0120156	-0.044688	-0.0552676	-0.34063	-0.332815	-0.375655	-0.205798	-0.0468306	-0.0889489	0.00566851	0	-0.253416	-0.0794339	-0.148649	-0.398733	-0.113852	0.0601781	-0.352518	-0.193773	-0.197156	-0.155009	-0.124758	-0.100541	0.0136975	-0.186288	-0.138315	-0.17891	-0.233285	-0.280296	-0.126564	-0.117474	-0.0526004	-0.242539	-0.218522	-0.188567	-0.190562	-0.0803359	-0.13511	-0.153272	-0.2933	-0.123566	-0.0492483	-0.0411818	0.0137627	0.0430788	-0.15212	-0.195351	-0.0136475	-0.241768	-0.215272	-0.124688	-0.217658	-0.227799	-0.0817038	-0.19664	-0.230065	-0.166857	-0.397796	-0.419777	-0.298246	-0.250605	-0.235066	-0.0790473	-0.311016	-0.195914	-0.0283017	-0.34246	-0.210938	-0.230388	-0.322429	-0.238163	-0.170314	-0.410943	-0.416623	-0.301494	-0.166309	-0.156445	-0.130811	-0.322969	-0.198192	0.0466677	-0.306311	-0.196539	-0.102055	-0.177521	-0.183149	-0.175419	-0.160908	-0.179863	-0.139076	-0.0750638	-0.0795136	-0.101102	-0.10076	-0.0867162	-0.0488958	0.0134397	-0.264758	0.0794461	0.0751188	-0.203874	0.0254705	-0.291053	-0.290262	-0.291648	-0.084086	-0.217372	-0.110064	0.143794	0.158616	0.1662	-0.218747	-0.0787757	-0.0624198	0.0805994	-0.0690554	-0.0942384	0.0803923	-0.0377394	0.000810437	-0.192353	0.0247134	0.139469	-0.173377	-0.147422	-0.109777	-0.0975992	-0.251	-0.250735	-0.13275	-0.125574	-0.209233	-0.0538445	-0.0675321	-0.138922	-0.278424	-0.34537	-0.335692	-0.228495	-0.268119	-0.298321	-0.153104	-0.24015	-0.209803	-0.0221105	-0.0475158	-0.0385978	-0.036367	-0.108901	-0.0922394	-0.00172921	-0.0098967	-0.0121039	0.137556	-0.0386056	0.136124	-0.127519	-0.0137792	-0.225085	-0.109514	0.0313007	-0.172767	-0.11467	0.0124974	-0.0281448	-0.110299	0.0611206	0.00830367	-0.240297	-0.0328024	-0.128729	-0.285055	-0.203953	-0.222866	-0.523804	-0.274672	-0.254405	-0.308843	-0.329451	-0.353123	0.138014	-0.0529338	0.178269	-0.163573	0.0238769	-0.194236	-0.162304	0.0838783	-0.204262	-0.147138	0.0200181	-0.122237	-0.111272	0.0930536	-0.0546279	-0.287811	-0.0360978	-0.26849	-0.317843	-0.238902	-0.305779	-0.463914	-0.289656	-0.352736	-0.264472	-0.566446	-0.391792	0.111921	-0.08128	0.16479	-0.129379	0.041463	-0.16127	-0.12377	0.0221342	-0.104314	-0.0986446	0.109982	-0.0645941	-0.0462497	0.0455443	0.00155822	-0.0824673	-0.0640482	-0.185931	-0.328729	-0.255175	-0.202498	-0.441407	-0.261896	-0.293267	-0.252575	-0.481741	-0.386029	0.137057	0.176334	0.066188	-0.120645	0.0911773	0.107392	-0.121489	-0.0791955	0.0860012	-0.163345	-0.313842	-0.119438	-0.172411	-0.295197	-0.244509	-0.163573	-0.314862	-0.231696	-0.227783	-0.361042	-0.33394	-0.356832	-0.250338	-0.315452	-0.25477	-0.188902	-0.31002	0.166253	0.287104	0.230564	-0.0766124	-0.0942755	-0.118868	-0.167295	-0.14749	-0.10894	-0.203657	-0.341299	-0.214937	-0.206268	-0.294206	-0.292563	-0.199748	-0.317943	-0.340287	-0.224672	-0.31421	-0.352549	-0.300138	-0.317014	-0.376272	-0.243996	-0.262248	-0.334979	-0.0430111	0.0233149	0.121106	0.0220064	0.0648541	-0.0117959	0.0612307	-0.0311124	0.0471719	0.019399	-0.196748	-0.0432857	-0.123997	-0.0985456	-0.142271	-0.298102	-0.192436	-0.270698	-0.37833	-0.275651	-0.276077	-0.467087	-0.228037	-0.294185	-0.283993	-0.279424	-0.283345	-0.322558	-0.236489	-0.158295	-0.28446	-0.297348	-0.12363	0.0750864	0.210592	0.136294	-0.273603	-0.270531	-0.112392	-0.0337856	0.0103503	0.071724	-0.209621	-0.219266	-0.0775558	-0.284895	-0.256522	-0.101843	0.0117331	-0.0392573	0.0153069	0.00903498	-0.0418805	-0.0307204	-0.0752201	-0.200389	-0.095484	-0.181263	-0.0859388	-0.107327	0.0473676	0.0185347	-0.0479238	0.0401553	0.18831	0.252136	0.306193	0.181345	0.239195	-0.251042	-0.253633	-0.0977112	-0.0875444	-0.0763437	-0.212347	0.274404	-0.0782025	0.227238	-0.211918	-0.169476	-0.0746222	-0.14756	-0.16682	-0.180504	0.269137	0.286137	0.152702	-0.00338888	-0.147604	0.0523223	0.116836	0.128916	-0.0138712	-0.0647986	-0.200172	-0.0766975	-0.0291829	0.0485184	0.0124877	0.0173327	0.0323899	0.167533	-0.16366	-0.0800952	-0.0515446	0.0877673	-0.0845865	0.0806993	-0.123657	-0.211137	0.142714	0.141344	0.158595	0.0485265	-0.0443565	-0.0644925	-0.0349442	-0.0710222	-0.0372462	-0.0847835	0.012025	-0.0446842	-0.0552618	-0.211137	-0.333025	-0.282447	-0.191463	-0.0424046	-0.0930467	-0.0074507	0	-0.183848	-0.230025	-0.115498	-0.144328	-0.101954	0.129026	-0.357306	-0.214629	-0.226823	-0.23934	-0.148427	-0.0667689	-0.100401	-0.213095	-0.165256	-0.339162	-0.289997	-0.348148	-0.160235	-0.196511	-0.335668	-0.278626	-0.260221	-0.211255	-0.213487	-0.296844	-0.194528	-0.233248	-0.279256	-0.123566	-0.0577724	-0.0097544	-0.000409188	-0.0261297
MRPS26	-0.52046	-0.143867	-0.105463	-0.179314	-0.0649014	-0.0758415	-0.161694	-0.228145	-0.0891589	-0.128883	-0.131117	-0.116349	-0.155555	-0.0675523	-0.0180691	-0.246393	-0.0579682	0.00283968	-0.147482	-0.0493818	-0.0514892	-0.13488	-0.132156	-0.0801168	-0.18075	-0.085802	-0.0315761	-0.155604	-0.0723512	-0.0700764	-0.152335	-0.155987	-0.172811	-0.149819	0.00978164	-0.0478904	-0.183439	-0.0392604	-0.078999	-0.165553	-0.239761	-0.0609783	-0.180794	-0.0610111	-0.0639368	0.00497635	-0.0578822	-0.0296043	-0.149207	-0.143004	-0.168685	-0.0826978	-0.043068	0.0348015	-0.185789	0.0400102	-0.0101879	0.168431	0.0254453	0.0203525	0.17203	0.0361816	0.044434	-0.236377	-0.0687693	-0.0197021	-0.0641397	-0.00140102	0.0441597	0.0949219	-0.168941	-0.176383	-0.0954679	-0.0523979	-0.0252133	-0.174524	-0.0130408	-0.0128696	0.0455947	0.0449868	0.00390035	-0.157885	-0.214339	-0.301556	-0.101779	-0.310852	-0.205257	-0.140641	-0.212319	-0.188525	-0.106605	-0.105027	-0.189861	-0.11277	-0.229632	-0.181508	-0.381736	-0.379672	-0.37103	-0.285673	-0.33172	-0.325568	-0.182168	-0.322675	-0.208719	-0.0296152	-0.0569384	-0.0517657	-0.0951161	-0.167536	-0.148522	-0.00423009	-0.000480302	-0.00361803	0.186018	-0.0259887	-0.0531484	-0.0888046	0.0652049	0.0392227	-0.184203	-0.0168731	-0.02587	-0.153704	-0.0660806	-0.00164693	-0.215124	-0.100828	0.0568137	-0.148714	-0.0838793	-0.0646406	-0.199031	-0.238974	-0.110309	-0.164466	-0.274678	-0.177037	-0.244855	-0.260186	-0.226898	0.0953476	0.0297236	-0.0562157	-0.0906914	0.109311	0.0394027	-0.185879	-0.0222299	-0.040064	-0.104846	0.0245116	0.0104483	-0.158202	-0.171534	0.0718333	-0.230364	-0.221874	-0.0515124	-0.224591	-0.205387	-0.102663	-0.171639	-0.323103	-0.302781	-0.707952	-0.286046	-0.248231	0.11421	0.0572015	-0.0554597	-0.181734	-0.111319	0.0377236	-0.142118	-0.0620029	0.00582164	-0.123133	-0.108399	0.055955	-0.197712	-0.234768	0.0794045	-0.213643	-0.192005	-0.0905741	-0.03464	-0.247871	-0.13813	-0.328203	-0.700731	-0.562329	-0.58267	-0.459172	-0.354134	0.0432039	-0.15056	-0.145607	-0.0227669	0.172751	-0.000304504	-0.0165041	-0.10435	0.178862	-0.101615	-0.00795886	0.00519179	-0.180462	-0.0330748	-0.0752912	-0.0929578	-0.234395	-0.158832	-0.140771	-0.263513	-0.13241	-0.103579	-0.165751	-0.123114	-0.222667	-0.179936	-0.276737	0.168088	-0.117398	-0.0960341	-0.226558	0.000806833	0.0992555	-0.118909	-0.010546	0.123962	-0.0875682	-0.0591154	0.0144103	-0.143115	-0.11477	-0.0557916	-0.0558584	-0.178726	-0.135502	-0.27265	-0.169688	-0.0892602	-0.251386	-0.107686	-0.181696	-0.727041	-0.20068	-0.261117	-0.0657511	-0.149366	-0.266352	-0.0521555	-0.00414036	-0.00971006	-0.123728	-0.0509359	0.0679853	-0.00721667	-0.204056	0.0139324	-0.123263	-0.0747726	-0.10769	-0.0876254	-0.0527054	0.0436599	-0.0998386	-0.176715	-0.0214609	-0.186028	-0.251435	-0.0982296	-0.126471	-0.231181	-0.196485	-0.152139	-0.238817	-0.264898	-0.166686	-0.232229	-0.0419885	0.0782162	-0.0043275	-0.0563146	-0.173335	-0.248976	-0.0310057	-0.084557	-0.0884668	-0.0600674	-0.186129	-0.0605058	0.0726579	-0.176592	-0.247941	-0.033788	0.0046367	-0.0459857	0.177968	0.0945791	0.0223463	0.187205	-0.239622	-0.250729	-0.272365	-0.0668699	-0.0547381	0.119852	0.185186	0.132414	0.194382	0.175566	0.213368	-0.0418335	0.00180842	-0.175524	0.147714	0.0615928	-0.00761488	0.0402349	0.0490194	0.146431	-0.0559905	0.210549	0.131079	0.247596	-0.0281769	0.0281202	-0.0890534	-0.197452	-0.212492	-0.127986	-0.0796421	0.137975	0.132034	0.0400155	0.0224595	0.0116476	-0.135382	0.182154	0.0763875	0.0952895	-0.111815	-0.106307	-0.0801133	-0.00548876	-0.0948947	0.254352	0.166207	0.14696	0	0.00662124	-0.167208	0.0285386	-0.0378629	-0.129283	0.0781985	-0.381553	-0.0719611	0.0163147	-0.0446867	-0.124579	-0.0308793	-0.0771505	0.00256186	-0.0881146	0.0220115	-0.100358	0.0111383	-0.0802167	0.0138333	-0.381553	-0.381529	-0.233318	-0.0886848	-0.0142518	-0.0444648	-0.00378658	0	-0.248562	-0.14694	-0.106104	-0.265073	-0.0558019	0.351391	-0.247813	-0.306313	-0.289595	-0.210649	-0.154597	-0.17454	0.00199708	-0.160027	-0.316815	-0.149529	-0.207419	-0.0817863	-0.198045	-0.187032	0.142298	-0.380345	-0.0553011	-0.309113	-0.189983	-0.239781	-0.280115	-0.183185	-0.206462	-0.159907	-0.144063	-0.102305	-0.205931	0.26206	-0.525699	-0.0951212	-0.117247	-0.106747	-0.064587	0.0462647	-0.187597	-0.10237	-0.0625434	-0.12957	-0.0600599	-0.10062	-0.403846	-0.445801	-0.366075	-0.212587	-0.0671901	-0.0507373	-0.265612	-0.0305262	0.0055491	-0.201422	-0.136199	0.0563054	-0.201827	-0.171637	0.0485488	-0.402211	-0.447934	-0.358509	-0.160587	-0.187498	-0.131481	-0.322877	-0.02507	-0.0230632	-0.154267	-0.087131	0.0334928	-0.127532	-0.0942506	-0.0693397	-0.108004	-0.0274664	0.018993	-0.10222	-0.122762	-0.122371	-0.11993	-0.184787	-0.113218	-0.0864077	-0.0905543	-0.0881981	-0.159254	-0.181539	-0.0817593	0.0299174	-0.0898115	-0.123721	0.161942	0.0298885	-0.0111585	-0.0905968	0.0132561	0.0537697	-0.229286	-0.139706	-0.107962	0.0917292	-0.114961	-0.123134	0.0588484	0.0216207	-0.0816749	-0.130721	0.0128118	0.0124162	-0.199407	-0.0609467	-0.0170671	-0.280461	-0.316375	-0.182232	-0.258118	-0.229273	-0.112333	-0.129467	-0.117869	-0.0947064	-0.102253	-0.00674579	0.0324751	-0.1226	-0.189132	-0.0975512	-0.384074	-0.361258	-0.336995	-0.114043	-0.317888	-0.347701	-0.091837	-0.210219	-0.199969	-0.0170171	-0.0481086	-0.053242	-0.0461084	-0.0931915	-0.0827707	-3.34965e-05	0.00440764	0.00949289	0.203879	0.213879	0.0783355	-0.125037	-0.305071	-0.120419	-0.176994	-0.227679	-0.109118	-0.179341	-0.239439	-0.0723199	-0.235249	-0.175829	-0.088985	-0.205709	-0.252078	-0.0294047	-0.178618	-0.240271	-0.116491	-0.273683	-0.382612	-0.117508	-0.196377	-0.276551	-0.144127	0.207793	0.294921	0.0781107	-0.201388	-0.282947	-0.124346	-0.208226	-0.280278	-0.0697505	-0.207294	-0.175692	-0.139247	-0.217418	-0.237563	-0.128713	-0.132335	-0.287563	-0.102385	-0.139681	-0.300122	-0.203247	-0.624733	-0.276346	-0.216788	-0.507714	-0.36137	-0.211492	0.194748	0.135978	0.0149079	-0.140804	-0.270114	-0.0738414	-0.187142	-0.124932	-0.0511732	-0.0802247	-0.145218	-0.0574267	-0.176574	-0.231018	-0.135485	-0.15406	-0.155389	-0.0626406	-0.150488	-0.212334	-0.0841277	-0.259947	-0.109418	-0.210505	-0.699345	-0.262135	-0.285224	0.185784	0.206517	0.0176372	-0.0906945	-0.166529	0.0755408	-0.208636	-0.223544	0.031504	-0.0852966	-0.187839	-0.0803782	-0.194544	-0.141613	-0.237818	-0.162621	-0.14699	-0.274707	-0.166279	-0.215739	-0.25913	-0.256887	-0.200694	-0.250691	-0.584173	-0.288772	-0.337255	0.0487343	0.266628	0.218723	-0.160554	-0.233708	-0.0228783	-0.109734	-0.19528	-0.160654	-0.10513	-0.183742	-0.215941	-0.0938504	-0.11694	-0.242524	-0.0876626	-0.235824	-0.283023	-0.148341	-0.275701	-0.207927	-0.528516	-0.289871	-0.318883	-0.363622	-0.30723	-0.3169	0.0368445	-0.0323574	-0.0225872	-0.164088	0.0109275	-0.0368887	-0.0261932	-0.0380845	0.107282	-0.0651184	-0.0589536	0.0679856	-0.0130421	-0.0249871	-0.0232298	-0.112155	-0.103943	-0.141246	-0.121691	-0.144357	-0.191461	-0.206807	-0.078024	-0.228067	-0.761244	-0.131104	-0.305063	-0.345466	-0.325979	-0.227654	-0.2425	-0.259642	-0.0858265	0.11959	0.173597	0.111049	-0.24239	-0.223709	-0.0789009	-0.118848	-0.162181	-0.0541885	-0.191775	-0.0606443	0.0738383	-0.245597	-0.23054	-0.0803097	0.0198261	0.150227	0.0602914	0.0622448	0.206565	0.0726944	-0.162005	-0.313089	-0.177069	-0.102599	0.0211962	0.0491657	0.0630128	-0.174342	0.0674018	0.0567551	0.327626	0.195236	0.223325	0.103422	0.235877	-0.0698104	-0.0848402	-0.20713	-0.06669	0.136469	0.0155022	0.215339	-0.0772493	0.0441963	-0.0142708	0.00431184	-0.0717594	-0.130173	-0.19556	-0.0715242	0.126663	-0.134294	0.107776	0.0286613	-0.071663	-0.124148	0.166035	0.0186304	0.00925393	-0.0588101	-0.170189	-0.172709	-0.181761	-0.12495	-0.177005	0.147703	0.311458	0.0637934	-0.0963789	-0.14568	-0.156335	0.0991036	-0.179372	-0.0925416	0.0784442	-0.283559	-0.099517	-0.133898	-0.150582	-0.0400467	-0.160183	-0.0958732	0.0159598	-0.0946179	0.0259723	-0.0967623	0.00413919	-0.074289	0.0289911	-0.283558	-0.336673	-0.331767	-0.202803	-0.0469857	-0.0904672	0.00523739	0	-0.163934	0.00148549	-0.103529	-0.388405	-0.157087	-0.102526	-0.273444	-0.162402	-0.062419	-0.178174	-0.089423	-0.346453	0.0348354	-0.332378	0.0201732	-0.151093	-0.104654	-0.276761	-0.174522	-0.170953	-0.127215	-0.157187	-0.160263	-0.0416352	-0.0121235	-0.232412	-0.0366396	-0.119521	-0.221895	0.211528	0.186132	-0.151676	-0.211023	0.274068	-0.152579	-0.0826372	-0.110635	-0.202953	-0.0175668	0.0594658	-0.16502	-0.0714165	0.0103028	-0.20005	-0.0816493	-0.084271	-0.403846	-0.445801	-0.362468	-0.231442	-0.134347	-0.106362	-0.27229	-0.0786437	0.00920686	-0.202479	-0.158732	0.0644852	-0.19813	-0.195208	0.0480072	-0.402211	-0.447934	-0.358538	-0.113311	-0.167898	-0.155659	-0.241908	-0.0400411	-0.0530459	-0.215226	-0.0835576	0.0627506	-0.0321034	-0.0845068	0.0243892	-0.117203	-0.0534857	0.0683811	-0.13282	-0.139523	-0.123377	-0.0999067	-0.176263	-0.140633	-0.105678	-0.0649859	-0.107125	-0.0537832	-0.204294	-0.08853	-0.291053	-0.29094	-0.291648	-0.0792391	-0.193234	-0.198787	0.142505	0.124689	0.200659	-0.168902	-0.0916174	-0.0620212	0.00812112	-0.0175513	-0.0607007	0.18802	0.0651441	0.0264072	-0.124005	0.0374967	0.0839663	-0.153672	-0.11283	-0.13458	-0.117192	-0.0902838	-0.153996	-0.0393209	-1.85982e-05	0.0385992	-0.152497	-0.18721	-0.171534	-0.314037	-0.332164	-0.346911	-0.219749	-0.29494	-0.323995	-0.151317	-0.23104	-0.211908	-0.0225603	-0.0475264	-0.0402269	-0.0388377	-0.113152	-0.0919085	-0.00134193	-0.0106367	-0.0135158	0.0944615	0.191941	0.0892054	-0.0230645	-0.184434	-0.0992497	-0.194683	-0.217343	-0.111398	-0.104522	-0.139273	-0.106887	-0.106242	-0.159979	-0.0842716	-0.114748	-0.27076	-0.117152	-0.168959	-0.368183	-0.126711	-0.523804	-0.410566	-0.0742166	-0.316827	-0.353648	-0.177594	0.0804668	0.149913	0.167581	-0.0562037	-0.133574	-0.0981291	-0.195254	-0.237928	-0.100731	-0.132849	-0.145738	-0.0760232	-0.098772	-0.0706167	-0.106055	-0.181832	-0.257811	-0.202155	-0.173868	-0.395597	-0.249128	-0.463914	-0.395261	-0.244088	-0.282985	-0.566446	-0.212108	0.124289	0.159956	0.0358735	-0.159851	-0.211936	-0.0885282	-0.160562	-0.155851	0.00634526	-0.0903971	-0.111532	-0.0327329	-0.0455467	-0.159577	-0.0292023	-0.179696	-0.251215	-0.104174	-0.271684	-0.367277	-0.165966	-0.441407	-0.60794	-0.316551	-0.264067	-0.481741	-0.251597	0.184785	0.0433744	0.0337081	0.0345635	0.00641971	0.133704	-0.104477	-0.0975798	-0.112109	-0.220829	-0.123213	-0.0606984	-0.221001	-0.227373	-0.152068	-0.162535	-0.285431	-0.178433	-0.186408	-0.337081	-0.202735	-0.356832	-0.248825	-0.253774	-0.25477	-0.178776	-0.223206	0.212027	0.124446	0.182339	-0.119114	0.0252515	-0.00596136	-0.210496	-0.111052	-0.130247	-0.149175	-0.199979	-0.0565044	-0.242796	-0.206261	-0.210019	-0.152211	-0.337027	-0.278122	-0.159774	-0.303547	-0.258281	-0.371665	-0.213533	-0.271134	-0.207538	-0.246268	-0.299506	-0.0159314	0.0311679	-0.0361653	0.26704	0.0817319	0.0254606	0.114554	0.0382463	0.120301	-0.0386674	-0.0341845	0.00221454	-0.156355	-0.165222	-0.0499712	-0.319853	-0.173077	-0.0872525	-0.413451	-0.160228	-0.164133	-0.343664	-0.166548	-0.18724	-0.283993	-0.174881	-0.252512	-0.352223	-0.293169	-0.346596	-0.268618	-0.240023	-0.0695692	0.0746589	0.124529	0.0789313	-0.232706	-0.198053	-0.0563726	-0.0965769	-0.146027	-0.0814945	-0.149374	-0.0266434	0.0759245	-0.218349	-0.195549	-0.0535089	0.0983463	0.144253	0.203668	0.0979816	0.108674	0.145826	-0.122021	-0.323984	-0.23579	-0.117023	0.0132846	0.0739639	-0.0290164	-0.14903	0.120816	0.112107	0.352863	0.202918	0.274985	0.211622	0.199952	-0.0323194	-0.122374	-0.203422	-0.156372	-0.182211	-0.193922	0.205806	0.0100561	0.0394594	-0.121513	-0.0684967	-0.0882376	-0.131113	-0.19429	-0.134827	-0.127899	0.231193	0.242852	0.0848086	0.0244003	-0.156144	-0.108605	0.187346	0.0586634	0.0443229	-0.0444821	-0.205633	-0.202134	-0.0613078	-0.176915	0.00781207	0.0630589	0.0186653	-0.16366	-0.136673	-0.207694	0.110537	-0.124223	-0.118424	0.0861598	-0.198225	-0.04231	-0.0560668	-0.0603662	-0.0399712	-0.160183	-0.0958741	0.0159557	-0.0946046	0.0259633	-0.0967587	0.00413519	-0.0742826	0.028981	-0.198225	-0.316355	-0.292058	-0.199578	-0.0427885	-0.0930209	-0.00850933	0	-0.195827	-0.05515	-0.119621	-0.162918	-0.151319	0.0572531	-0.270583	-0.178877	0.0178371	-0.208034	-0.124347	0.0052391	-0.0666533	-0.292952	-0.0458426	-0.295816	-0.138928	-0.289605	-0.177576	-0.261334	-0.316921	-0.236074	-0.186945	-0.0958267	-0.129045	-0.245769	-0.0764279	-0.138695	-0.22322	0.211528	0.220419	-0.123706	-0.222125	0.232138
THAP12	-0.461625	0.0210995	-0.0488427	-0.219989	-0.186415	-0.169328	-0.186599	-0.215904	-0.196542	-0.180037	-0.195037	-0.146601	-0.202513	-0.226888	-0.176485	-0.257435	-0.100816	-0.121481	-0.237382	-0.208105	-0.160615	-0.150307	-0.195208	-0.169712	-0.223454	-0.164268	-0.160605	-0.202535	-0.248975	-0.147578	-0.111831	-0.01253	-0.190627	-0.255958	-0.205356	-0.133126	-0.225143	-0.163957	-0.155856	-0.200014	-0.165728	-0.201765	-0.205316	-0.183965	-0.188837	0.0704822	0.0431899	0.0610042	0.097108	0.122743	0.0630979	-0.0863411	0.0307855	0.0909981	-0.060788	-0.00795043	-0.0871895	0.0299188	0.0392955	0.0519684	0.0804323	0.0884857	0.0861241	-0.176449	0.0340165	-0.164027	0.00227271	-0.0863837	0.0128965	-0.0395833	-0.0026291	-0.054583	-0.0633677	0.0249659	-0.0524494	-0.0776359	0.0328495	-0.0704919	0.148911	-0.114573	-0.0131022	-0.0327903	-0.0504183	-0.341129	-0.147399	-0.0651553	-0.322823	-0.0853972	-0.0360007	-0.259046	-0.184629	-0.0922694	-0.250472	-0.00999903	-0.112565	0.0559637	-0.355495	-0.347179	-0.306772	-0.243072	-0.250447	-0.197461	-0.175309	-0.24219	-0.196129	-0.0290432	-0.0530743	-0.0498318	-0.0953102	-0.154585	-0.138429	-0.0118319	-0.00325513	-0.0041645	0.109846	-0.0497847	0.0531482	-0.181507	-0.0152322	-0.0775742	-0.11483	-0.0357343	0.00618914	-0.184673	0.0338244	-0.0284247	-0.159505	0.00648992	0.0387552	-0.116433	-0.110224	-0.125574	-0.0628982	-0.116377	-0.15223	-0.206722	-0.125058	-0.251001	-0.174695	-0.256686	-0.27815	0.173711	-0.0137974	0.0484298	-0.115843	-0.00415888	-0.0860725	-0.168076	-0.0500366	-0.0557625	-0.266177	-0.0863632	-0.0111978	-0.2456	-0.13363	-0.00573219	-0.0997868	-0.127858	-0.110668	-0.171145	-0.17981	-0.199258	-0.268614	-0.171952	-0.283689	-0.707952	-0.21028	-0.284746	0.128258	0.0980542	0.010929	-0.194199	-0.115407	-0.0564122	-0.091676	-0.100455	-0.0692962	-0.142018	-0.0870924	-0.0466309	-0.100741	-0.0608074	-0.0209634	-0.140166	-0.12629	-0.143816	-0.147225	-0.227564	-0.225203	-0.281027	-0.188287	-0.562329	-0.576595	-0.459172	-0.356923	0.020231	-0.0971867	-0.156676	0.0465863	0.220385	0.0632975	-0.0317852	0.122261	0.103391	-0.112601	-0.0732213	-0.168379	-0.110446	-0.157307	-0.0527366	-0.154431	-0.239642	-0.152719	-0.143082	-0.322945	-0.122351	-0.2579	-0.315401	-0.13952	-0.0199778	-0.271291	-0.260574	0.107287	0.102421	-0.0877441	-0.0719533	-0.0298367	0.0240043	-0.136071	-0.122081	0.0277518	-0.124631	-0.199904	-0.139721	-0.130344	-0.311177	-0.046663	-0.0177085	-0.269891	-0.11873	-0.0680029	-0.27598	-0.0905873	-0.261481	-0.338026	-0.129427	-0.0224461	-0.259814	-0.240729	-0.0803218	0.0533223	-0.143663	-0.0116427	0.0872107	0.108339	0.057155	-0.0432628	0.0721165	0.0400394	-0.0957469	0.00517789	0.02711	-0.226875	-0.0981529	-0.0866595	-0.286919	-0.140615	-0.174125	-0.255691	-0.17571	-0.203958	-0.282019	-0.123852	-0.112199	-0.222628	-0.269688	-0.158564	-0.326362	-0.116125	-0.173339	-0.240271	-0.102257	0.151777	0.192054	-0.079187	-0.182055	-0.249678	-0.0578575	0.0548029	-0.0778113	0.103427	-0.223591	-0.190558	-0.0219551	-0.188255	-0.241339	-0.0555981	-0.0335633	0.0376621	0.0524275	0.0721268	0.0795	-0.00842042	-0.140025	-0.246882	-0.11389	-0.145059	-0.0714999	-0.0622527	0.277776	0.191313	0.218821	0.0354394	0.171133	-0.172151	0.0459448	-0.144666	-0.077026	0.0792881	0.0196134	0.121028	-0.164263	0.0969403	-0.119749	0.187586	0.12968	0.135182	-0.0803607	-0.147408	-0.1807	-0.185899	-0.0820781	-0.0335246	-0.0227124	0.0446211	0.052648	-0.100594	-0.0567902	0.00803615	0.0586399	0.0648371	-0.0442499	-0.0947663	-0.216954	-0.103697	0.115475	0.166278	0.123528	0.162957	0.167092	0.104129	0	0.0460714	0.0747728	0.130945	0.0924696	0.17001	0.13831	-0.28272	0.132165	0.0846464	0.175393	0.160389	0.11277	0.0140626	0.0506335	0.0165466	0.0781269	0.0080343	0.0791971	0.00959822	0.0603928	-0.28272	-0.322109	-0.180765	-0.0843613	-0.0139577	-0.0408121	-0.00323427	0	-0.0969559	0.0160042	0.00220281	-0.204158	-0.123787	0.329859	-0.32593	-0.1702	-0.131848	0.0248775	-0.10801	-0.0595232	0.0681791	-0.00607718	-0.232822	-0.202117	-0.125215	-0.0651954	-0.239458	-0.155131	-0.126892	-0.356683	-0.137294	-0.233261	-0.0217382	0.000934792	-0.140715	-0.123095	-0.259695	-0.159907	-0.144063	0.0333745	-0.063615	-0.0178353	-0.513824	-0.142671	-0.0472928	-0.180502	-0.115053	-0.148577	-0.235552	-0.139632	-0.184043	-0.18085	-0.182184	-0.182124	-0.359219	-0.422387	-0.301636	-0.246899	-0.162219	-0.0071094	-0.323769	-0.250615	-0.109733	-0.31947	-0.292497	-0.258519	-0.299901	-0.266494	-0.224987	-0.36356	-0.420086	-0.328712	-0.105755	-0.241268	-0.203933	-0.367421	-0.254328	-0.0847755	-0.190818	-0.167583	-0.150565	-0.177214	-0.233618	-0.243545	-0.0886513	-0.203099	-0.178365	-0.0959917	-0.0733779	-0.0750727	-0.0319407	-0.0628616	-0.0533875	-0.0864077	0.0210021	0.0380393	-0.0300808	-0.0666413	0.0344309	-0.0361608	-0.100632	-0.0620498	0.126118	0.0179348	-0.0621491	0.0185928	0.0141073	0.0394557	-0.260145	-0.157064	0.0209062	-0.0864393	-0.136487	-0.206099	0.0372947	0.00442574	-0.175349	3.86891e-05	0.00497432	-0.0438302	-0.241418	-0.142049	0.122626	-0.262335	-0.0779985	-0.327246	-0.226115	-0.137947	-0.0460425	-0.0638811	-0.0605769	-0.193173	-0.127612	-0.200723	-0.232122	-0.0162422	-0.137795	-0.012524	-0.338719	-0.351845	-0.355129	-0.108649	-0.298354	-0.296183	-0.0883806	-0.183536	-0.190539	-0.0235292	-0.0470756	-0.0544746	-0.0483891	-0.0926116	-0.085873	-3.25629e-05	0.00194107	0.00936789	0.0374289	0.178175	0.0512512	-0.000920354	-0.116526	-0.0930724	-0.0512672	-0.161451	-0.0900787	-0.100227	-0.153329	-0.0572991	-0.0521673	-0.163111	-0.105563	-0.116109	-0.225973	-0.181264	-0.000989101	-0.246192	-0.241543	-0.0891985	-0.238412	-0.157665	-0.256891	-0.247141	-0.29426	0.0537243	0.185614	0.053664	-0.0389625	-0.176841	-0.0937785	-0.0390203	-0.159734	-0.106063	-0.126709	-0.154618	-0.0932601	-0.0860979	-0.168884	-0.046146	-0.099672	-0.199852	-0.176343	-0.151581	-0.187939	-0.189176	-0.223988	-0.220847	-0.183462	-0.507714	-0.256693	-0.330395	0.0576352	0.186866	0.106508	-0.0499653	-0.122978	-0.141916	-0.0330981	-0.149263	-0.0587357	-0.0688245	-0.189517	-0.0847663	-0.15204	-0.244056	-0.122582	-0.0395082	-0.244771	-0.148212	-0.139985	-0.281484	-0.225772	-0.243028	-0.273664	-0.252557	-0.699345	-0.271382	-0.242908	0.150069	0.00846043	-0.00640039	-0.123886	-0.0112309	-0.0728344	-0.115924	-0.0359417	0.0109116	-0.243366	-0.057737	-0.0218332	-0.214497	-0.0479242	-0.189601	-0.00177677	-0.0404451	-0.260056	-0.0489082	-0.0659954	-0.236546	-0.195208	-0.0633366	-0.274785	-0.584173	-0.247049	-0.308776	0.186195	0.0600718	0.160864	-0.136043	-0.0438916	-0.108554	-0.167042	-0.00552843	-0.12296	-0.243478	-0.107528	-0.233965	-0.215673	-0.0993724	-0.232783	-0.0854034	-0.0927378	-0.251084	-0.0484479	-0.131759	-0.265054	-0.528516	-0.154213	-0.25402	-0.335479	-0.194882	-0.305746	0.0859017	0.191574	0.00550328	-0.173203	-0.182782	-0.0516725	-0.0374019	-0.223164	-0.100959	-0.0884248	-0.217002	-0.145395	-0.153906	-0.236422	-0.19359	0.0764498	-0.135439	-0.177136	-0.0964143	-0.124484	-0.209827	-0.0834273	-0.15219	-0.205258	-0.0531151	-0.099601	-0.279871	-0.238998	-0.270697	-0.0290175	-0.244689	-0.272888	-0.169302	0.214531	0.181912	0.0377132	-0.259303	-0.259348	-0.124555	0.0295969	-0.142788	0.1788	-0.188361	-0.115383	-0.113601	-0.264889	-0.257814	-0.118395	-0.00707662	0.0681999	-0.13758	0.0225032	0.0902505	-0.171124	-0.108286	-0.26192	0.0156438	-0.141649	0.0166944	-0.20761	0.0560398	-0.0969393	0.0347956	0.0115934	0.295414	0.0815714	0.229005	0.0608606	0.105671	-0.0547918	-0.123698	-0.202264	-0.148619	0.0884361	-0.00448533	0.223756	-0.0522781	-0.0548647	-0.105494	-0.103124	-0.114535	-0.17763	-0.132772	-0.117258	0.173383	-0.236539	-0.141705	0.142835	-0.0797832	-0.0896678	0.160582	-0.174496	-0.107393	0.116777	-0.166441	-0.191811	-0.0277701	0.0257583	-0.0223504	0.232771	0.301232	0.191451	-0.0963789	-0.0314901	-0.0819048	0.0919278	-0.0392061	-0.00826577	0.0858043	-0.338812	0.0644218	0.0716406	0.0914874	0.012559	-0.0244381	0.00785441	0.0907265	0.00938524	0.0543259	0.0019837	0.0618102	0.00454935	0.0746435	-0.338812	-0.338244	-0.329385	-0.203947	-0.0469618	-0.0916906	0.00522116	0	-0.140076	-0.07588	-0.108541	-0.338828	-0.12725	0.0904468	-0.333612	-0.173041	-0.105566	-0.149294	-0.149127	-0.330486	-0.105612	-0.195547	-0.153242	-0.115684	-0.207465	-0.136683	-0.223641	-0.216701	-0.0394147	-0.160339	-0.277247	-0.164125	-0.161964	-0.104146	-0.140651	-0.131344	-0.168893	0.211528	0.00361563	-0.025382	-0.0488485	0.0985332	-0.11422	-0.171384	-0.0854516	-0.279262	-0.145228	-0.154857	-0.233043	-0.121352	-0.151852	-0.251283	-0.150872	-0.182099	-0.359219	-0.422387	-0.30602	-0.250695	-0.207672	-0.0538176	-0.323775	-0.267248	-0.119888	-0.32796	-0.300228	-0.260858	-0.311829	-0.272543	-0.217315	-0.36356	-0.420086	-0.328727	-0.143882	-0.252803	-0.158227	-0.333929	-0.244683	-0.0833564	-0.283028	-0.212487	-0.118213	-0.17196	-0.244896	-0.171165	-0.193643	-0.179486	-0.11999	-0.0866438	-0.0381674	-0.025035	-0.0366	-0.0936846	-0.0680285	-0.0621209	-0.10451	0.0349259	0.118568	-0.0876566	0.0254705	-0.295285	-0.290262	-0.292036	-0.155211	-0.165445	-0.132406	0.112438	0.157961	0.112005	-0.150219	-0.133103	-0.0192142	0.0299912	-0.0065357	-0.0984596	0.144996	0.115199	-0.0326398	-0.0988425	-0.0393365	0.163667	-0.194249	-0.0974138	-0.132658	-0.136371	-0.117087	-0.203723	-0.109048	-0.205842	-0.230439	0.0265524	-0.0821816	-0.0136207	-0.290305	-0.340499	-0.335195	-0.202627	-0.258523	-0.269695	-0.153238	-0.21391	-0.187985	-0.0225748	-0.0484284	-0.0396534	-0.0377828	-0.110466	-0.091812	-0.00134702	-0.00962347	-0.0123929	0.105184	0.157681	0.0429835	-0.142438	-0.21021	-0.12371	-0.101303	-0.180761	-0.0948207	-0.159452	-0.109987	-0.0712645	-0.113321	-0.179607	-0.151522	-0.136113	-0.170416	-0.147997	-0.279391	-0.237641	-0.226016	-0.485838	-0.30834	-0.203311	-0.324811	-0.316689	-0.19205	0.134932	0.14039	0.0620471	-0.109397	-0.221344	-0.122539	-0.153366	-0.198039	-0.128801	-0.108495	-0.105109	-0.130715	-0.158705	-0.151844	-0.12073	-0.209769	-0.210994	-0.189892	-0.281575	-0.332143	-0.209137	-0.463914	-0.341053	-0.253853	-0.282985	-0.566446	-0.272655	0.124166	0.184881	0.0784722	-0.131975	-0.186645	-0.135241	-0.119206	-0.16632	-0.0893446	-0.0759595	-0.111652	-0.0741206	-0.0381945	-0.184064	-0.0755605	-0.125784	-0.324473	-0.165379	-0.302247	-0.340718	-0.185049	-0.441407	-0.60794	-0.19981	-0.264067	-0.481741	-0.270848	0.0643665	0.00231485	-0.0100014	-0.0169286	0.0381238	0.0959319	-0.0212944	0.0223375	0.0205421	-0.129749	-0.135826	-0.061285	-0.0672481	-0.184676	-0.257816	-0.109497	-0.13291	-0.259618	-0.189997	-0.225998	-0.264638	-0.356832	-0.152157	-0.298785	-0.25477	-0.135206	-0.282017	0.0711813	0.124814	0.242833	-0.0518373	-0.0582833	-0.176079	-0.107107	-0.141612	-0.158464	-0.132902	-0.158355	-0.158552	-0.0855986	-0.230225	-0.288564	-0.145435	-0.130101	-0.291054	-0.22363	-0.163111	-0.301541	-0.371665	-0.218951	-0.310198	-0.243996	-0.206929	-0.294408	-0.0231683	0.149987	0.0844856	0.0943211	-0.0418006	0.0779434	0.0354541	-0.0962685	0.00114883	-0.0419136	-0.238806	-0.146113	-0.182197	-0.262873	-0.182412	-0.27865	-0.152097	-0.254351	-0.373824	-0.250397	-0.283873	-0.467087	-0.223972	-0.237028	-0.292891	-0.195501	-0.31135	-0.239343	-0.197152	-0.0919545	-0.298134	-0.245464	-0.162772	0.109711	0.171042	0.131632	-0.27912	-0.209494	-0.116723	0.0256829	-0.0317749	0.121623	-0.278616	-0.150297	-0.123558	-0.272224	-0.22268	-0.107178	-0.0657581	0.00955148	-0.0564907	-0.049583	0.0172115	-0.10927	-0.103111	-0.291625	0.0157752	-0.14883	0.022961	-0.19441	0.00888658	0.0101146	-0.0961371	0.131011	0.144624	0.19252	0.167251	0.184767	0.143386	-0.171261	-0.158276	-0.267199	-0.224769	-0.0935259	-0.0434238	0.163746	-0.0401596	0.0549192	-0.0642206	-0.0856231	-0.0694627	-0.217974	-0.165946	-0.14823	-0.04969	0.298104	0.189258	-0.010677	-0.131964	-0.150578	-0.162529	0.0768044	-0.0592321	-0.0462939	-0.201694	-0.277741	-0.0321796	0.0466623	-0.0223046	-0.019793	0.0140169	0.102849	-0.16366	-0.00320194	-0.0535047	0.0785908	-0.0019696	0.0618684	0.0741616	-0.178148	0.0668836	0.111188	0.091966	0.0127225	-0.0244381	0.007869	0.0907108	0.00938065	0.0543357	0.00197907	0.0618181	0.00457004	0.0746357	-0.178148	-0.334072	-0.27221	-0.18636	-0.0422526	-0.0938067	-0.0075781	0	-0.085181	-0.304303	-0.130562	-0.0971708	-0.16028	0.192495	-0.241193	-0.171353	-0.12429	-0.192965	-0.189205	-0.153047	-0.0939218	-0.162653	-0.178073	-0.32123	-0.243276	-0.166987	-0.237067	-0.332435	-0.310065	-0.221112	-0.262239	-0.166885	-0.157933	-0.122688	-0.155135	-0.15818	-0.210811	0.211528	-0.00194109	-0.0424817	-0.0278159	0.104409
MRPL53	-0.527721	-0.192442	-0.0185413	-0.264869	-0.207404	-0.173941	-0.200181	-0.307529	-0.230352	-0.286511	-0.232218	-0.18619	-0.236174	-0.227396	-0.100954	-0.350318	-0.202307	-0.151029	-0.242161	-0.192802	-0.19906	-0.290637	-0.268655	-0.207254	-0.295223	-0.203362	-0.182633	-0.236201	-0.225444	-0.112823	-0.289227	-0.141957	-0.124293	-0.277721	-0.222666	-0.166218	-0.254928	-0.204032	-0.168122	-0.190644	-0.264896	-0.245318	-0.239519	-0.211259	-0.183463	0.0162587	0.0289501	0.0198073	-0.0353059	-0.063355	-0.00652659	-0.0952475	-0.0550279	0.0511641	-0.193478	-0.0977217	0.0322819	0.125998	0.149174	0.0948959	0.192003	0.136052	0.0812985	-0.0701804	-0.0196522	0.00100901	-0.0929374	-0.103931	-0.0351584	-0.0920534	-0.0444388	-0.0897892	-0.016951	0.0287361	-0.068302	-0.0216635	0.0548316	0.0688436	0.0118668	-0.060294	-0.0529332	-0.0701013	-0.139522	-0.294179	-0.173676	-0.0982959	-0.289483	-0.228963	-0.226937	-0.235367	-0.296301	-0.142244	-0.193761	0.0175882	-0.0838222	0.0206294	-0.356386	-0.333236	-0.350249	-0.27119	-0.303855	-0.303301	-0.184561	-0.259675	-0.182959	-0.0270429	-0.052128	-0.0460886	-0.0960729	-0.157191	-0.124553	-0.0118898	0.000386025	-0.00407669	0.0334755	-0.0977116	0.074519	-0.0455933	0.117488	-0.138868	-0.0591977	0.0227552	-0.0987073	-0.0985307	-0.0135135	-0.0522003	-0.0300152	-0.0738964	-0.0650387	-0.0382843	-0.150713	-0.198157	-0.0211286	-0.238359	-0.188047	-0.105101	-0.240836	-0.300611	-0.0770884	-0.313713	-0.185239	0.0834056	-0.0597652	0.0612842	-0.122726	0.128286	-0.13952	-0.139404	-0.0231812	-0.0939243	-0.101753	-0.0600329	-0.0350872	-0.135681	-0.113138	-0.0511324	-0.0969638	-0.142742	-0.148276	-0.116284	-0.231195	-0.276927	-0.136179	-0.225569	-0.331584	-0.193212	-0.208681	-0.258126	0.00385857	0.00308147	0.0720724	-0.026538	0.0121844	-0.143843	-0.0207124	-0.0644997	-0.0387816	-0.0213972	-0.124992	-0.068513	-0.02277	-0.118404	-0.138422	-0.0809324	-0.178205	-0.198562	-0.188414	-0.273555	-0.313571	-0.220204	-0.200228	-0.562329	-0.58267	-0.459172	-0.359712	-0.113903	-0.139913	-0.119814	0.154853	0.149861	0.0904921	0.0480564	-0.0410981	0.112213	-0.0453013	-0.0327245	-0.0074911	-0.10896	-0.103464	-0.0804377	-0.128147	-0.184783	-0.0984157	-0.123924	-0.220885	-0.210058	-0.188272	-0.20303	-0.16393	-0.202395	-0.195338	-0.251397	0.0594288	0.0253288	-0.00481377	-0.0612894	-0.065889	0.014116	0.00765293	-0.0424867	-0.0439739	-0.127712	-0.0999638	-0.0670429	-0.107878	-0.227341	-0.108862	-0.162709	-0.0975983	-0.0929495	-0.131228	-0.182086	-0.184967	-0.250371	-0.153651	-0.187716	-0.727041	-0.18947	-0.262372	-0.106197	-0.17789	-0.0601438	0.0358222	-0.0133593	3.2747e-05	0.0999891	-0.0183285	-0.0506094	0.0243085	-0.102513	-0.0550056	-0.028847	-0.0477501	0.0105244	-0.074839	-0.0924711	-0.144756	-0.10355	-0.13778	-0.0831374	-0.193864	-0.148062	-0.150305	-0.17179	-0.120827	-0.25879	-0.129476	-0.229185	-0.167006	-0.175394	-0.287182	-0.0940807	0.0134319	0.0975177	-0.0083947	-0.186083	-0.286512	-0.0505789	-0.0823954	0.0537461	0.00831671	-0.25422	-0.210825	-0.0265623	-0.191841	-0.275735	-0.0509694	-0.0723532	-0.0792512	0.0830666	0.00604986	-0.0068157	0.0496064	-0.110061	-0.159949	-0.112219	-0.143149	-0.156776	0.000738274	0.26387	0.235446	0.208984	0.0831559	0.0908041	-0.0867539	0.0634425	-0.219044	-0.0964706	0.0863132	-0.0205516	0.0979998	-0.16737	0.126593	-0.17798	0.206071	0.113864	0.145726	-0.0754873	-0.00787597	-0.00537479	-0.184992	-0.207881	-0.213096	-0.0998306	0.0122916	-0.0095245	0.121664	0.0966697	-0.0991247	-0.0640471	0.0354941	0.022614	0.104152	-0.0950746	-0.234605	0.0530905	0.125952	0.0354053	0.312829	0.212725	0.14189	0	0.00973708	-0.00965167	0.0263804	0.0367433	0.0207238	0.0252151	-0.382366	0.0126334	0.057357	0.0849347	0.034333	0.0461256	-0.267862	0.156164	-0.282454	0.170088	-0.276262	0.161381	-0.273361	0.165956	-0.382366	-0.392372	-0.24336	-0.0888909	-0.0140961	-0.0473546	-0.00367012	0	-0.202312	-0.116551	-0.107985	-0.25843	-0.104132	0.335104	-0.296266	-0.288873	-0.203822	-0.218761	-0.102629	-0.0267895	-0.0050887	-0.156397	-0.348978	-0.141967	-0.20461	-0.165806	-0.115103	-0.22724	0.0181576	-0.43844	-0.153896	-0.223048	-0.178899	-0.133092	-0.201006	-0.25583	-0.264054	-0.159907	-0.144063	-0.112914	-0.10225	0.0989259	-0.537222	-0.0893173	-0.0258131	-0.243495	-0.147531	-0.0801175	-0.292191	-0.199226	-0.269302	-0.28726	-0.251504	-0.190662	-0.421385	-0.434709	-0.323609	-0.205816	-0.083826	-0.0449149	-0.257737	-0.120151	-0.129733	-0.236696	-0.120806	-0.0934674	-0.215586	-0.175464	-0.0882188	-0.424084	-0.437297	-0.324326	-0.0976904	-0.00388161	-0.0285517	-0.357623	-0.107097	-0.0755184	-0.203462	-0.0817883	-0.0739373	-0.140531	-0.177775	-0.291195	-0.196577	-0.199113	-0.180437	0.0219797	0.00667405	0.0219778	-0.0866795	-0.095465	-0.125915	-0.0631348	-0.0958428	-0.112376	-0.145009	-0.129218	-0.0486805	-0.0425547	-0.168749	-0.081195	0.0792645	-0.167413	-0.0888226	-0.00868286	-0.102497	-0.00520241	-0.126074	0.0065588	0.039286	0.0310941	-0.222452	-0.170442	0.0609312	-0.189229	-0.152407	-0.0195456	-0.0337917	-0.0548196	-0.0888684	0.065431	0.117047	-0.291514	-0.124349	-0.227196	-0.139026	-0.141178	-0.175607	0.0248779	-0.000100363	-0.200373	-0.111286	-0.00859325	-0.0802282	0.0452254	-0.0264702	0.0196991	-0.338043	-0.284006	-0.292444	-0.113642	-0.262654	-0.287436	-0.0864555	-0.176451	-0.185744	-0.0237158	-0.0473885	-0.0539332	-0.0477915	-0.0862578	-0.0832232	1.39163e-05	0.0041138	0.00940689	0.223782	0.138686	0.100405	-0.229652	-0.111196	-0.162926	-0.228079	-0.19407	-0.0961679	-0.181671	-0.154434	-0.025996	-0.140529	-0.118197	-0.0551082	-0.13471	-0.151933	-0.0867764	-0.101812	-0.189498	-0.187462	-0.203539	-0.209885	-0.174947	-0.238493	-0.17993	-0.205956	0.23312	0.146159	0.109435	-0.263903	-0.165459	-0.163666	-0.259456	-0.210698	-0.0862023	-0.227588	-0.217582	-0.0821481	-0.214527	-0.110348	-0.0895547	-0.142301	-0.196731	-0.11506	-0.275569	-0.215583	-0.13944	-0.624733	-0.258617	-0.149876	-0.507714	-0.31925	-0.225041	0.207615	0.102456	0.0684521	-0.237915	-0.148139	-0.177937	-0.163235	-0.173687	-0.068372	-0.195072	-0.132502	-0.0131005	-0.144645	-0.170485	-0.0582417	-0.165386	-0.173271	-0.101102	-0.138554	-0.217289	-0.188884	-0.266553	-0.234646	-0.238707	-0.699345	-0.267109	-0.190112	0.0384204	0.0253942	-0.000450944	-0.0236269	-0.0546334	0.00286089	-0.025876	-0.0029664	0.0745897	-0.141032	-0.0447835	-0.100512	-0.150922	-0.0599393	-0.173931	-0.0585874	-0.136894	-0.2202	-0.175218	-0.251558	-0.217405	-0.261424	-0.214308	-0.274326	-0.584173	-0.180885	-0.311065	0.159895	0.155116	0.174048	-0.152109	-0.17606	-0.119457	-0.0552938	-0.190883	-0.120201	-0.23371	-0.146851	-0.160011	-0.212981	-0.143543	-0.246077	-0.0439133	-0.0819788	-0.250724	-0.270197	-0.141346	-0.221762	-0.528516	-0.212067	-0.289392	-0.335479	-0.186215	-0.328378	0.100865	0.132209	0.10257	-0.104308	-0.16259	-0.0964375	-0.0802598	-0.141265	-0.074475	-0.229154	-0.178639	-0.0652554	-0.0922337	-0.109287	-0.183535	-0.119189	-0.161372	-0.221075	-0.16422	-0.101765	-0.233948	-0.259947	-0.176398	-0.238647	-0.263733	-0.142398	-0.36775	-0.291174	-0.276724	-0.0136173	-0.245432	-0.333352	-0.181162	0.193741	0.175676	0.143602	-0.286928	-0.29273	-0.14636	0.00118351	-0.0742754	0.219682	-0.238167	-0.168167	-0.0848106	-0.289398	-0.28803	-0.129036	-0.0827597	0.0193395	-0.154029	-0.005556	0.0410207	-0.219663	-0.104976	-0.208644	0.109085	-0.158616	-0.12026	-0.220473	0.073609	-0.0873846	-0.0782608	-0.0179095	0.243901	0.19064	-0.00768843	0.110537	0.172873	-0.215072	-0.0376516	-0.299631	-0.0459384	0.155232	0.0149585	0.067685	0.029661	0.189972	-0.0447751	-0.0062088	-0.0147437	-0.252261	-0.196063	-0.149931	0.185732	-0.118759	0.00720168	-0.0863208	-0.224358	0.0270495	0.12251	-0.0676909	-0.0371527	-0.132619	-0.235649	-0.0534953	-0.0464101	0.0383984	-0.0450946	0.134097	0.273047	0.0937644	-0.0963789	-0.000756348	-0.144088	0.158868	-0.069221	-0.0135866	-0.0430962	-0.229214	-0.02248	-0.0133502	-0.0231108	-0.0292417	-0.0727516	-0.263208	0.172424	-0.29653	0.149467	-0.244627	0.164942	-0.316457	0.147956	-0.229214	-0.302798	-0.276452	-0.193214	-0.0461847	-0.091473	0.0052218	0	-0.105773	-0.0187686	-0.0625426	-0.290446	-0.150099	-0.0259492	-0.268063	-0.0936807	0.0813363	-0.107018	-0.20554	-0.257682	-0.0934597	-0.164728	-0.132137	-0.0168021	0.000872131	-0.12422	-0.134057	-0.264644	-0.0664333	-0.209987	-0.130034	-0.206334	-0.108649	-0.119717	-0.131234	-0.16985	-0.0856376	0.211528	0.0515147	-0.0626588	-0.0634312	0.078534	-0.121321	-0.0653688	-0.0458221	-0.238105	-0.103065	-0.0672258	-0.217807	-0.200081	-0.233996	-0.228473	-0.242709	-0.156629	-0.421385	-0.434709	-0.328147	-0.221317	-0.144856	-0.103017	-0.265263	-0.14253	-0.106341	-0.238798	-0.144229	-0.0995478	-0.212447	-0.192733	-0.085568	-0.424084	-0.437297	-0.324349	-0.0554545	0.0160653	0.00340827	-0.351769	-0.123509	-0.0712247	-0.278704	-0.0747706	-0.0558447	-0.121971	-0.107147	-0.270436	-0.16062	-0.130404	-0.155944	0.0481901	0.00366318	0.00584295	-0.117169	-0.100821	-0.107489	0.0551247	-0.119331	-0.176161	0.136727	-0.13196	-0.0195683	-0.299517	-0.290262	-0.292425	-0.000823838	-0.0666202	-0.0895314	0.0890696	0.102411	0.0950216	-0.130082	-0.0500362	-0.0496312	-0.039114	-0.211236	-0.129522	0.0659062	0.0201274	-0.0542848	-0.0759902	0.0304791	0.139631	-0.195228	-0.132011	-0.198032	-0.0571508	-0.00702067	-0.185425	-0.0620276	-0.0160184	-0.0846311	-0.035657	-0.087944	-0.0267643	-0.28999	-0.287808	-0.284226	-0.208242	-0.252129	-0.254887	-0.15047	-0.23224	-0.197515	-0.0225788	-0.0482118	-0.0403556	-0.0398281	-0.111396	-0.0919935	-0.00130597	-0.00973798	-0.0118575	0.1247	0.139202	0.0660698	-0.152143	-0.143753	-0.0987016	-0.141943	-0.109947	-0.0570849	-0.191954	-0.0836125	-0.0503899	-0.135322	-0.0366635	-0.0272312	-0.0811892	-0.132817	-0.0645777	-0.207723	-0.216584	-0.143851	-0.485838	-0.287894	-0.180287	-0.324811	-0.280276	-0.213532	0.164798	0.118975	0.0677513	-0.180411	-0.122006	-0.180904	-0.151978	-0.148263	-0.156264	-0.198899	-0.0691332	-0.133637	-0.151505	-0.0629178	-0.124539	-0.107623	-0.195465	-0.190759	-0.208613	-0.217952	-0.14053	-0.463914	-0.336172	-0.188939	-0.282985	-0.566446	-0.284281	0.143755	0.129326	0.0319497	-0.181938	-0.120363	-0.148604	-0.224228	-0.12226	-0.0290747	-0.152578	-0.157074	0.0218364	-0.0907873	-0.162837	0.0345101	-0.118303	-0.182931	-0.127873	-0.246135	-0.239996	-0.184703	-0.441407	-0.259139	-0.20146	-0.264067	-0.481741	-0.250249	0.227188	0.145871	0.0546755	-0.0589818	0.0117616	0.124652	-0.191276	-0.0468692	0.0546582	-0.289271	-0.259719	-0.0764319	-0.290864	-0.26955	-0.220446	-0.138479	-0.274384	-0.26313	-0.144365	-0.223685	-0.269177	-0.356832	-0.187879	-0.259175	-0.25477	-0.183001	-0.315935	0.265264	0.254287	0.218723	-0.164541	-0.179552	-0.157616	-0.234735	-0.199317	-0.129125	-0.294276	-0.289949	-0.191484	-0.260149	-0.33012	-0.336174	-0.164502	-0.21497	-0.271992	-0.108186	-0.199709	-0.292852	-0.300138	-0.218935	-0.266209	-0.243996	-0.228053	-0.334802	0.0717653	0.195894	0.132252	0.258361	-0.0228621	0.0107707	0.0445061	-0.146229	-0.0366417	-0.102813	-0.2251	-0.0739796	-0.266493	-0.340403	-0.199074	-0.3743	-0.256147	-0.216438	-0.425056	-0.287145	-0.223169	-0.467087	-0.271219	-0.292008	-0.292891	-0.198217	-0.359342	-0.304894	-0.263897	-0.0870695	-0.294308	-0.300311	-0.16095	0.177002	0.234535	0.194144	-0.265894	-0.245569	-0.128637	0.0051012	-0.0747444	0.140634	-0.251274	-0.10441	-0.076224	-0.254369	-0.231451	-0.120487	-0.028224	0.065396	-0.067086	-0.00910083	0.0906642	-0.131436	-0.0734357	-0.233737	0.0434627	-0.162195	-0.110699	-0.216065	0.0235962	-0.0804846	-0.144135	0.11605	0.284228	0.2906	0.0709753	0.130331	0.223652	-0.0997988	-0.0613852	-0.290474	-0.126244	-0.0694289	-0.0563032	0.110127	0.0686279	0.184828	-0.0468165	-0.0649575	-0.0638385	-0.252591	-0.188697	-0.0778908	0.12489	0.290961	0.206995	-0.000185226	0.0617272	0.0751587	-0.0135591	0.169133	0.0339084	-0.0192801	-0.0894936	-0.0588579	-0.0514389	0.0628142	-0.0450146	-0.00547974	0.114924	0.0525279	-0.16366	-0.0405949	-0.123631	0.133597	-0.0643911	-0.0359203	-0.0106793	-0.207183	0.0364016	0.039538	0.0224625	-0.0290661	-0.0727516	-0.263216	0.172437	-0.29652	0.149489	-0.244643	0.164943	-0.316438	0.147945	-0.207183	-0.307374	-0.259995	-0.194041	-0.0428769	-0.0924266	-0.00741201	0	-0.103616	-0.123565	-0.054827	-0.0785107	-0.161529	-0.0322071	-0.265592	-0.118379	-0.056026	-0.108495	-0.213233	-0.117681	-0.10551	-0.191424	-0.165491	-0.187669	-0.0797203	-0.150671	-0.175173	-0.257577	-0.246971	-0.269926	-0.176465	-0.247004	-0.228837	-0.177856	-0.13064	-0.202933	-0.101756	0.211528	0.061289	-0.0853654	-0.0782995	0.163946
ATP5MC1	-0.433545	-0.0861231	-0.0108021	-0.170193	-0.175739	-0.218765	-0.21856	-0.303822	-0.154845	-0.179276	-0.263775	-0.114574	-0.0183822	-0.272427	-0.247847	-0.129543	-0.127774	-0.0528623	-0.107311	-0.192311	-0.196043	-0.211691	-0.270019	-0.181406	-0.172635	-0.196352	-0.078067	-0.0184149	-0.277879	-0.268193	-0.10017	-0.20688	-0.0164652	-0.145158	-0.175104	-0.285214	-0.185407	-0.176648	-0.256907	-0.22158	-0.243164	-0.176146	-0.183586	-0.182956	-0.271748	0.16688	0.167949	0.185706	0.12035	0.135925	0.105009	-0.0863411	-0.0580891	0.13547	0.00722896	0.114039	0.066837	0.148242	0.219174	0.107963	0.165132	0.174361	0.147734	-0.233	0.0485052	-0.169574	0.0487119	-0.146444	-0.0225582	-0.0803398	0.0380702	-0.137951	-0.0665072	0.0840494	-0.0629942	-0.242218	0.0885749	-0.0783747	0.128745	-0.132701	0.0793906	-0.0464335	-0.0300778	-0.35095	-0.0957755	-0.112256	-0.182612	-0.182154	-0.182169	-0.116535	-0.277324	-0.190428	-0.145711	-0.156685	-0.0941088	-0.00247793	-0.411214	-0.365726	-0.353379	-0.319429	-0.313663	-0.3013	-0.17971	-0.270121	-0.187623	-0.0275577	-0.0557724	-0.0470094	-0.0953919	-0.163804	-0.135432	-0.0118079	-0.00410827	-0.00546791	0.103175	-0.177061	0.157731	-0.107473	0.0668613	-0.0702998	-0.143436	0.0605726	-0.187006	-0.233529	0.103912	-0.111759	-0.133606	-0.0592211	-0.15655	-0.0634976	-0.00547585	-0.1984	-0.0963558	-0.0790461	-0.202413	-0.245273	-0.0749583	-0.199145	-0.190405	-0.22035	-0.251495	0.130129	-0.126473	0.150078	-0.121883	0.0589668	-0.0909588	-0.0912047	0.0793808	-0.14721	-0.247467	0.077291	-0.138403	-0.117898	-0.0214473	-0.120547	-0.146462	-0.0719354	-0.188695	-0.168448	-0.133277	-0.229363	-0.236885	-0.204389	-0.222425	-0.707952	-0.25429	-0.421302	0.187924	-0.0989128	0.168642	-0.209055	0.0980392	-0.229114	-0.249591	-0.0599639	-0.147553	-0.198069	-0.0184046	-0.138268	-0.155114	-0.0390433	-0.0954755	-0.174445	-0.0721747	-0.230553	-0.204471	-0.167553	-0.197401	-0.264448	-0.18812	-0.562329	-0.58267	-0.459172	-0.354134	-0.053291	-0.157695	-0.182218	0.0612428	0.0828721	0.163342	0.0265872	-0.0885078	0.118345	-0.0597864	-0.0353729	-0.0606037	-0.130701	-0.155189	-0.180085	-0.036733	-0.147988	-0.238959	-0.0557149	-0.200374	-0.197399	-0.22588	-0.264202	-0.250177	-0.215662	-0.271072	-0.27011	0.00216533	0.0681594	-0.00654481	-0.0332398	-0.0233233	-0.0121366	-0.0331158	-0.0804569	-0.0476341	-0.0952241	-0.165007	-0.0474624	-0.114194	-0.172427	-0.210315	-0.0824555	-0.129704	-0.256069	-0.104935	-0.20031	-0.120285	-0.176555	-0.197298	-0.263117	-0.227948	-0.267466	-0.263416	-0.0469891	-0.122605	-0.118655	-0.0259051	0.0671182	0.122572	0.00325275	-0.0592742	0.0631824	0.0297199	-0.140932	-0.0499502	-0.118915	-0.0778255	-0.078311	-0.136351	-0.0999249	-0.0731834	-0.0190859	-0.163765	-0.00635083	-0.181076	-0.162425	-0.116145	-0.112687	-0.141359	-0.310172	-0.14645	-0.270772	-0.353475	-0.179509	-0.281976	-0.0515355	0.263562	0.0798274	0.0372958	-0.190193	-0.287106	-0.0201169	-0.00437811	0.0374383	-0.103727	-0.172099	-0.177854	-0.143222	-0.196852	-0.279798	-0.0284936	-0.0472506	-0.0523461	0.218165	0.0214203	0.0240884	0.174159	-0.139524	-0.166596	-0.247317	-0.176039	-0.147106	0.0998089	0.286033	0.214721	0.121721	0.0546313	0.098286	0.0404479	0.133797	-0.104757	-0.11565	0.183916	0.0400411	0.146473	-0.110677	0.146866	-0.171107	0.28271	0.0411679	0.0911183	-0.0821785	-0.0997797	-0.0505915	-0.169241	-0.106431	-0.146019	0.0845412	-0.0488185	-0.092868	-0.102932	-0.085051	0.107627	0.137709	-0.0322521	-0.105753	-0.0880007	-0.196118	-0.0622767	0.186077	0.235238	0.186254	0.30247	0.167243	0.184787	0	0.177647	0.12401	0.0269597	0.181513	0.224146	-0.0986386	-0.389518	0.240868	0.333351	0.294013	0.206865	0.189852	0.0186723	-0.252653	-0.00535644	-0.255083	0.0151792	-0.259571	0.0298718	-0.241232	-0.389519	-0.384517	-0.285531	-0.0899934	-0.0139061	-0.0459325	-0.00357952	0	-0.169892	-0.0892433	-0.12872	-0.306496	-0.194579	0.3717	-0.264206	-0.247966	-0.297264	-0.282963	-0.204978	-0.0796806	-0.0735597	-0.203667	-0.285409	-0.259867	-0.24803	-0.332944	-0.198738	-0.242396	0.046574	-0.416898	-0.106674	-0.208611	-0.156886	-0.233649	-0.349814	-0.256332	-0.275254	-0.159907	-0.144063	0.0787156	-0.0417691	0.0229717	-0.457598	-0.0302931	0.0968777	-0.25656	-0.100102	-0.218393	-0.178376	-0.162405	-0.140193	-0.180051	-0.166548	-0.133962	-0.446126	-0.429518	-0.350064	-0.247416	-0.131554	-0.0491091	-0.322088	-0.17343	-0.175121	-0.29969	-0.228407	-0.215992	-0.294113	-0.196782	-0.0986844	-0.448369	-0.421631	-0.354062	-0.0443725	-0.089537	-0.108324	-0.455248	-0.205513	-0.102754	-0.306236	-0.113451	-0.252408	-0.263525	-0.0733893	-0.249191	-0.238075	-0.157299	-0.209633	0.0744513	0.0696356	0.0986496	-0.0207824	-0.0445854	0.00418946	0.00259689	-0.0662456	0.0672942	-0.0766419	0.1548	0.0455116	-0.0199437	-0.104933	-0.0752231	0.0673056	-0.025243	-0.00984065	0.0128433	-0.0618191	-0.0389317	-0.190282	-0.0918436	-0.0505459	0.0266287	-0.154945	-0.16337	0.0473737	-0.0230946	-0.0512197	0.00140079	-0.0508546	-0.0913018	-0.189326	-0.0144859	0.0261609	-0.259949	-0.139339	-0.145851	-0.121145	-0.138653	0.0112013	0.0959344	-0.11752	-0.116171	-0.0485692	-0.0668393	-0.161734	-0.0812512	-0.13424	0.00960303	-0.382409	-0.326252	-0.283801	-0.116333	-0.298485	-0.312061	-0.0886003	-0.197095	-0.186011	-0.0237149	-0.0476942	-0.0545965	-0.0497277	-0.0888571	-0.0877317	6.29078e-05	0.00381347	0.00956575	0.275452	0.221503	0.223768	-0.240697	-0.193182	-0.229086	-0.274844	-0.150838	-0.256533	-0.205362	-0.246243	-0.321	-0.283238	-0.239586	-0.291523	-0.221616	-0.26919	-0.224116	-0.207459	-0.261716	-0.173719	-0.184359	-0.255939	-0.14528	-0.228511	-0.257881	-0.244981	0.331083	0.203021	0.227799	-0.327341	-0.207788	-0.226784	-0.294994	-0.214134	-0.280097	-0.248582	-0.253252	-0.288094	-0.313795	-0.383844	-0.361545	-0.217294	-0.23984	-0.253346	-0.287171	-0.292219	-0.257908	-0.624733	-0.316658	-0.185363	-0.507714	-0.310729	-0.300503	0.157254	0.1969	0.244012	-0.158482	-0.185641	-0.241015	-0.15581	-0.203007	-0.32203	-0.327157	-0.232314	-0.328582	-0.118688	-0.274726	-0.217626	-0.2083	-0.259188	-0.171973	-0.0687294	-0.309049	-0.12735	-0.199096	-0.212723	-0.148927	-0.699345	-0.237354	-0.257568	0.253273	0.103056	0.0462889	-0.184935	-0.115328	0.0790928	-0.230084	-0.112696	-0.0364081	-0.250588	-0.125623	-0.234466	-0.24233	-0.147298	-0.334687	-0.121082	-0.186458	-0.263074	-0.100614	-0.214326	-0.223601	-0.253396	-0.107176	-0.189803	-0.584173	-0.217523	-0.237409	0.305984	0.266444	0.286555	-0.220961	-0.269935	-0.132409	-0.194747	-0.277126	-0.26938	-0.253941	-0.235627	-0.359366	-0.322626	-0.174746	-0.30548	-0.11617	-0.217763	-0.292005	-0.187041	-0.216358	-0.236444	-0.528516	-0.15136	-0.165431	-0.363622	-0.212469	-0.247035	0.06251	0.201019	0.0891729	-0.096215	-0.131064	-0.0620151	-0.0504512	-0.189321	-0.106776	-0.165693	-0.283996	-0.193992	-0.147013	-0.321144	-0.167009	0.0181501	-0.219974	-0.238919	-0.133944	-0.209565	-0.242006	-0.0307347	-0.242274	-0.178984	-0.0856083	-0.19784	-0.319199	-0.19696	-0.271551	-0.0282323	-0.249469	-0.317728	-0.165128	0.399684	0.303512	0.230222	-0.220824	-0.260821	-0.128922	0.0835619	-0.0668967	0.130986	-0.220834	-0.126742	-0.16628	-0.214947	-0.256941	-0.106303	-0.0312365	0.111656	-0.0938325	-0.0170149	0.0782678	-0.15986	-0.0981632	-0.249874	0.0144615	-0.121888	-0.109473	-0.166809	-0.0782541	-0.110405	-0.148546	0.0915157	0.269551	0.224408	0.0913935	0.0472694	0.212737	-0.220134	-0.1002	-0.221632	0.028015	0.111491	0.0265768	0.0398324	-0.231258	0.18309	-0.068871	-0.114872	-0.115182	-0.251219	-0.137906	-0.0850161	0.15737	-0.241673	-0.0639047	-0.117809	-0.201889	-0.0496001	0.167504	-0.186332	-0.222876	-0.162391	-0.248891	-0.169872	0.0814243	0.160148	0.102571	0.142708	0.311918	0.0554635	-0.0963789	0.0411678	0.0223896	0.184964	0.134254	0.150465	-0.0712169	-0.27656	0.164726	0.178983	0.198184	0.194337	0.166698	-0.00943842	-0.241708	0.011091	-0.237359	0.000392953	-0.254385	-0.00225151	-0.232782	-0.27656	-0.291759	-0.355022	-0.204162	-0.0461645	-0.0894117	0.00574204	0	-0.175966	-0.0971353	-0.0706438	-0.286685	-0.133864	-0.0550172	-0.329811	-0.0921992	-0.0747823	-0.22387	-0.242898	-0.0865349	-0.00909993	-0.278195	-0.112357	-0.0857204	-0.117079	-0.237006	-0.305858	-0.190639	-0.17733	-0.173652	-0.242197	-0.111447	-0.160071	-0.210174	-0.166738	-0.218498	-0.269406	0.218248	0.0527229	0.0997664	0.00862624	0.170241	-0.00434721	-0.00166635	0.0939937	-0.314958	-0.0394607	-0.203218	-0.14484	-0.0926143	-0.155475	-0.153401	-0.1176	-0.13834	-0.446126	-0.429518	-0.353816	-0.254096	-0.171104	-0.0996558	-0.324859	-0.193549	-0.177697	-0.306486	-0.246869	-0.219076	-0.306248	-0.209645	-0.0995392	-0.448369	-0.421631	-0.354061	0.0575847	-0.0494882	-0.0912479	-0.3993	-0.203305	-0.134563	-0.323612	-0.115594	-0.229961	-0.208307	-0.0787401	-0.187981	-0.2368	-0.0374051	-0.159886	0.113251	0.0678077	0.0400328	0.00647955	-0.0409741	0.0339489	0.0107065	-0.0817785	0.0248483	0.198708	0.0688551	0.0542115	-0.291053	-0.290262	-0.291648	0.129307	-0.0427479	0.00592379	0.0350735	0.0021775	0.0766905	-0.171137	-0.160448	-0.122921	-0.0119346	-0.117456	-0.0602471	0.0888602	0.0089947	-0.0281116	-0.095713	-0.0487235	0.0602392	-0.0935224	-0.107301	-0.151368	0.0306822	-0.0807778	-0.179806	-0.00735948	-0.0652669	-0.129328	-0.0823417	-0.197114	-0.0569754	-0.308715	-0.310121	-0.289882	-0.215211	-0.292013	-0.276416	-0.147022	-0.228142	-0.17063	-0.02248	-0.0481814	-0.0398281	-0.0368453	-0.110081	-0.0899723	-0.00133694	-0.00961997	-0.0121883	0.294568	0.166222	0.215766	-0.288906	-0.16462	-0.170115	-0.274342	-0.129946	-0.251451	-0.282661	-0.226341	-0.27595	-0.262562	-0.140532	-0.270138	-0.185488	-0.17367	-0.210316	-0.321266	-0.202081	-0.213578	-0.485838	-0.185834	-0.146378	-0.324811	-0.318092	-0.22047	0.295165	0.173072	0.245971	-0.302735	-0.145972	-0.265078	-0.275441	-0.0951591	-0.276529	-0.298188	-0.192179	-0.287752	-0.218366	-0.130419	-0.319797	-0.275953	-0.147587	-0.248735	-0.317929	-0.246976	-0.286452	-0.463914	-0.248637	-0.26635	-0.282985	-0.389683	-0.32369	0.280237	0.184608	0.257123	-0.304283	-0.244383	-0.290098	-0.304131	-0.189342	-0.305168	-0.297491	-0.238484	-0.236484	-0.168615	-0.135426	-0.135268	-0.13882	-0.219523	-0.0982062	-0.229791	-0.232688	-0.154813	-0.441407	-0.316882	-0.144191	-0.264067	-0.481741	-0.142966	0.207334	0.245386	0.0957011	-0.0943245	0.0797994	0.09694	-0.287302	-0.192259	-0.0207574	-0.279454	-0.317949	-0.291257	-0.283104	-0.315505	-0.348473	-0.161206	-0.232575	-0.251572	-0.216954	-0.189055	-0.270468	-0.356832	-0.259479	-0.233893	-0.25477	-0.184833	-0.20516	0.2482	0.354349	0.385721	-0.209565	-0.250994	-0.267353	-0.254164	-0.206068	-0.339627	-0.250833	-0.33704	-0.288066	-0.248598	-0.280497	-0.397946	-0.138555	-0.229709	-0.341358	-0.190329	-0.266101	-0.313051	-0.300138	-0.258756	-0.240012	-0.207538	-0.251341	-0.243094	0.127458	0.31722	0.145611	0.240937	0.0163818	0.0190817	0.0653502	-0.221073	-0.0351524	-0.108748	-0.323877	-0.251521	-0.31505	-0.333359	-0.233965	-0.30793	-0.359957	-0.282054	-0.405199	-0.400093	-0.227929	-0.340521	-0.328479	-0.283674	-0.283993	-0.227808	-0.302456	-0.211075	-0.300332	-0.127603	-0.250103	-0.272966	-0.16046	0.223351	0.298619	0.25321	-0.210975	-0.203476	-0.112195	0.0569815	-0.0838536	0.189219	-0.245689	-0.0600434	-0.190766	-0.194349	-0.194805	-0.0964886	-0.0110878	0.114747	-0.0844737	-0.0484135	0.0888574	-0.110363	-0.185369	-0.288638	0.00497476	-0.0967917	-0.0227174	-0.219509	-0.143695	-0.139082	-0.199884	0.215518	0.335895	0.333594	-0.0100257	0.142629	0.215801	-0.198779	-0.10104	-0.248281	-0.126903	-0.0651297	-0.0385031	-0.075384	-0.178409	0.180738	-0.042235	-0.180848	-0.17481	-0.251205	-0.162721	-0.0557396	0.022026	0.274634	0.171256	-0.165338	-0.196201	-0.060668	-0.0501377	0.0626506	-0.161825	-0.18989	-0.253669	-0.191229	0.0684584	0.222117	0.102623	0.094114	0.173565	0.0941147	-0.16366	0.0380153	0.0577797	0.165435	0.152463	0.168419	0.0509349	-0.262843	0.189887	0.178426	0.198563	0.19443	0.166698	-0.0094362	-0.241702	0.0110813	-0.237352	0.000382028	-0.254375	-0.00224695	-0.232793	-0.262843	-0.322628	-0.281513	-0.170199	-0.0426092	-0.0913315	-0.00723549	0	-0.0954284	-0.185424	-0.103618	-0.0527618	-0.196481	0.0542453	-0.273595	-0.101683	-0.206917	-0.209649	-0.261727	-0.0864864	-0.17454	-0.254854	-0.15352	-0.235113	-0.193647	-0.234243	-0.31473	-0.259026	-0.330365	-0.201591	-0.237575	-0.150297	-0.293106	-0.268368	-0.246091	-0.234526	-0.285235	0.218248	0.0499697	0.105176	0.0384701	0.187671
TNNT1	-0.505258	-0.140216	-0.0207058	-0.276993	-0.297879	-0.138845	-0.166213	-0.385002	-0.111643	-0.231577	-0.3159	-0.148499	-0.222888	-0.233604	-0.0928781	-0.362526	-0.225301	-0.00749869	-0.258369	-0.307006	-0.0867044	-0.276902	-0.338455	-0.0943208	-0.289379	-0.283822	-0.0749155	-0.222938	-0.221531	-0.0841578	-0.190272	-0.322854	-0.202399	-0.291772	-0.261246	-0.123619	-0.264467	-0.316568	-0.138232	-0.178627	-0.37285	-0.118338	-0.247634	-0.305427	-0.132077	-0.0551018	-0.0578109	-0.0422751	-0.0417853	-0.012896	-0.0457267	-0.029476	-0.0550279	0.0461905	-0.084829	-0.0084291	0.0512865	0.199118	0.214036	0.10014	0.217663	0.177886	0.137334	-0.111264	-0.0238789	0.0295808	-0.136914	-0.190912	-0.116038	-0.0650511	0.0124917	-0.088676	-0.023131	0.0223952	-0.0558932	-0.0555992	0.0199032	0.0199875	0.0342682	-0.0800103	-0.00237619	-0.174606	-0.211296	-0.20763	-0.129706	-0.188864	-0.171095	-0.211283	-0.324717	-0.102191	-0.255376	-0.302467	-0.1849	-0.00315377	-0.00581827	-0.114439	-0.362884	-0.339576	-0.360746	-0.289312	-0.273968	-0.357826	-0.183485	-0.288136	-0.210294	-0.0298908	-0.0529142	-0.0485222	-0.0977235	-0.157862	-0.143467	-0.0118272	0.000705509	-0.00371485	0.13105	-0.308429	0.0528656	-0.0960244	0.255341	-0.0726218	-0.0831391	0.242509	0.00010995	-0.0944693	0.194509	0.0429612	-0.105134	0.14529	-0.018378	-0.179772	0.0831977	-0.146749	-0.159633	-0.0309595	-0.252808	-0.256269	-0.114081	-0.292221	-0.202301	-0.206199	-0.31925	0.15328	-0.294354	0.0494484	-0.108276	0.27266	-0.0822199	-0.128861	0.230642	0.013016	-0.113354	0.18262	0.0262568	-0.153267	0.141879	-0.0193766	-0.15908	0.0711796	-0.144067	-0.188476	-0.102974	-0.24705	-0.303906	-0.193153	-0.341356	-0.707952	-0.217349	-0.325799	0.0603078	-0.193462	0.0286852	-0.0473945	0.258818	-0.0717175	-0.118865	0.142585	-0.0426642	-0.101371	0.0526886	-0.0189288	-0.116377	-0.0342925	-0.145631	-0.163559	-0.0571926	-0.208545	-0.105286	-0.14114	-0.337552	-0.274142	-0.190427	-0.562329	-0.58267	-0.459172	-0.359712	0.0609919	-0.384466	-0.223646	-0.056151	-0.0994797	-0.011602	-0.0405329	0.0999721	0.143843	-0.110484	0.093922	-0.0149761	-0.199059	0.0652666	-0.00597652	-0.1074	0.0407535	-0.0416443	-0.207064	-0.0370545	-0.11848	-0.279523	-0.0883394	-0.319811	-0.188306	-0.114769	-0.334705	0.163384	-0.156204	0.022826	-0.273274	0.0552718	0.0189377	-0.173436	0.150503	0.0629557	-0.123784	0.049477	-0.0783711	-0.153697	0.0477472	-0.0528172	-0.160359	0.0471044	-0.0875925	-0.172771	0.0224008	-0.233381	-0.255167	-0.0918255	-0.360923	-0.727041	-0.0960289	-0.379575	0.033752	-0.29823	-0.0818227	-0.093342	-0.117278	0.0179258	-0.0504841	-0.119025	0.00726834	-0.0954336	-0.122727	0.0422873	-0.109731	0.0438897	0.0105533	-0.119567	0.132442	-0.078411	-0.0725256	0.00711615	-0.172165	-0.241171	0.0334697	-0.210705	-0.0612822	-0.00109624	-0.34697	-0.170452	-0.139049	-0.224835	-0.169078	-0.301241	-0.0631805	0.118035	-0.167791	-0.0679423	-0.17671	-0.32397	-0.030908	-0.141384	0.106834	-0.0407741	-0.259257	-0.301867	0.00757491	-0.185465	-0.315687	-0.0360411	0.00458139	-0.233285	0.194897	0.129097	-0.148371	0.163891	-0.17624	-0.0726188	-0.226521	-0.0695243	-0.200077	0.0928771	0.240476	0.405047	0.259546	0.110537	-0.131021	-0.147694	-0.0328963	-0.130119	-0.0444249	0.0855187	-0.054994	0.0397701	-0.0644543	0.132924	-0.171604	0.312356	-0.00464294	0.201187	-0.194461	0.00462531	0.160347	-0.0872509	-0.238469	-0.348816	-8.18989e-05	0.0257129	0.0556577	-0.0215292	-0.0390693	0.0680385	-0.0151083	0.0479487	0.0412685	-0.0551217	-0.143202	-0.0548205	-0.00419965	0.0266463	-0.00124787	0.26681	0.153654	0.261517	0	-0.0326609	-0.0459128	0.076161	0.000266874	-0.0229654	0.103691	-0.370884	-0.0158811	0.0365984	0.0226995	-0.0126823	0.0326767	0.127059	0.0912642	0.129087	0.0958337	0.13487	0.0841207	0.119514	0.0765262	-0.370884	-0.357075	-0.278979	-0.0899512	-0.0143041	-0.0453315	-0.00238237	0	-0.219725	-0.138957	-0.094115	-0.29864	-0.195676	0.294065	-0.273351	-0.307603	-0.194531	-0.128062	-0.188717	-0.138009	-0.147334	-0.031827	-0.356523	-0.277663	-0.176701	-0.182861	-0.190355	-0.287125	-0.126002	-0.402117	-0.115006	-0.292011	-0.20882	-0.175569	-0.206875	-0.182281	-0.128171	-0.159907	-0.144063	0.0219942	-0.126925	0.00489404	-0.54675	-0.182621	-0.0267612	-0.231456	-0.161627	-0.0626016	-0.281687	-0.306961	-0.099666	-0.23246	-0.316986	-0.103081	-0.423077	-0.435052	-0.361225	-0.288814	-0.167873	-0.071874	-0.316764	-0.170717	-0.0835544	-0.317296	-0.246011	-0.015753	-0.267373	-0.231292	-0.0948746	-0.42104	-0.432244	-0.372455	-0.226247	-0.214008	-0.124607	-0.37542	-0.11311	-0.0524189	-0.22238	-0.118972	-0.106238	-0.225679	-0.200206	-0.206653	-0.178284	-0.233928	-0.086182	-0.129293	-0.114217	-0.114191	-0.0708579	-0.101656	-0.115299	-0.0918076	-0.150086	-0.12267	-0.0946217	-0.217487	-0.139816	0.0344611	-0.116742	-0.0435931	0.147733	-0.130808	-0.0684559	-0.0699625	0.0125926	0.0629579	-0.232601	-0.0376477	0.0100334	-0.0245752	-0.145737	-0.131135	0.0195311	-0.16148	-0.108816	-0.118403	-0.0358477	0.00939788	-0.19839	0.0301545	0.115315	-0.247056	-0.202509	-0.165703	-0.169751	-0.289327	-0.122706	-0.09201	-0.246886	-0.146742	-0.135396	-0.195589	-0.0382402	0.0511062	-0.0541007	-0.150664	-0.352946	-0.330047	-0.350444	-0.119321	-0.284078	-0.35394	-0.0989538	-0.19742	-0.198195	-0.0237149	-0.0477762	-0.0540815	-0.0495743	-0.0852027	-0.0852674	-3.81117e-05	0.00412222	0.00850914	0.130736	0.0739347	0.086805	-0.166318	-0.0823793	-0.140442	-0.0816754	-0.127797	-0.0844711	-0.158868	-0.0702767	0.0208024	-0.11833	-0.058474	-0.0802658	-0.0950424	-0.026666	-0.139985	-0.0916442	-0.021587	-0.212542	-0.14958	-0.12145	-0.227537	-0.144882	-0.10496	-0.285428	0.139197	0.120759	0.116724	-0.170875	-0.171295	-0.205651	-0.121489	-0.159476	-0.105654	-0.122503	-0.169474	-0.042677	-0.154366	-0.167157	-0.103636	-0.184817	-0.131845	-0.215328	-0.29355	-0.149723	-0.221052	-0.624733	-0.187441	-0.223001	-0.507714	-0.240295	-0.321311	0.119189	0.0271642	0.0203817	-0.126321	-0.181964	-0.13487	-0.11551	-0.0369287	-0.0416041	-0.0990491	-0.036629	0.0115045	-0.141027	0.00604694	-0.0642463	-0.154604	0.0369578	-0.169851	-0.23055	-0.0182978	-0.213135	-0.268107	-0.0361444	-0.32748	-0.699345	-0.0660019	-0.333749	0.0649809	-0.0544561	0.110076	-0.0342921	0.147488	0.0247644	-0.0825796	0.035859	0.0114644	-0.116834	0.00500158	-0.147966	-0.141369	-0.0561425	-0.22062	-0.106975	-0.0923485	-0.299331	-0.0594446	-0.157555	-0.308925	-0.250829	-0.167173	-0.420409	-0.584173	-0.235495	-0.438054	0.103774	0.184044	0.226999	-0.105415	-0.0933439	-0.0941269	-0.0766814	-0.19057	-0.164134	-0.180546	-0.176612	-0.239295	-0.168152	-0.196591	-0.258306	-0.0755524	-0.132677	-0.288452	-0.194102	-0.180086	-0.38216	-0.528516	-0.235417	-0.417283	-0.335479	-0.281257	-0.438216	0.1493	-0.0479034	0.096488	-0.177531	0.111706	-0.0621984	-0.175648	0.0596647	0.00587505	-0.152429	-0.0738454	-0.0252867	-0.10034	-0.138578	-0.143585	-0.108497	-0.0387508	-0.275601	-0.129048	-0.0855425	-0.308163	-0.282801	-0.1429	-0.380991	-0.761244	-0.164612	-0.416933	-0.31048	-0.205059	-0.116269	-0.257411	-0.345298	-0.108831	0.154323	0.150105	0.0275063	-0.288722	-0.355035	-0.100693	-0.0561866	0.010947	-0.00840699	-0.235137	-0.182687	-0.0199699	-0.292833	-0.353939	-0.102552	-0.0427908	-0.116536	0.0147177	0.0314899	-0.0488854	-0.0139551	-0.0861366	-0.143947	-0.104321	-0.1675	-0.18973	-0.0234654	0.226026	0.0847334	0.025238	-0.0686413	0.0987356	0.111655	0.161115	0.149361	0.210859	-0.296865	-0.0109832	-0.181487	0.207054	0.132558	-0.0215238	0.155619	0.0486412	0.356242	-0.149537	0.042258	0.127732	-0.172658	-0.15166	-0.2636	0.165687	-0.138167	-0.000196684	-0.11532	-0.132142	0.0176197	0.163937	-0.0628779	-0.0605362	-0.134735	-0.11952	-0.0479357	-0.076266	-0.0692966	-0.107275	0.207711	0.319894	0.180977	-0.0963789	-0.118623	-0.156843	0.082097	-0.12481	0.00473272	-0.109492	-0.351122	0.00964959	0.0190301	0.0302415	0.000169583	-0.129255	0.131402	0.117727	0.137711	0.0923386	0.110663	0.0860969	0.125353	0.0834666	-0.351122	-0.353377	-0.348627	-0.21341	-0.0469676	-0.0940199	0.00491223	0	-0.220006	-0.133862	-0.105364	-0.37874	-0.119562	0.16953	-0.374369	-0.229764	-0.111184	-0.205205	-0.144714	-0.20545	-0.0201308	-0.260069	-0.162624	-0.154072	-0.213875	-0.201645	-0.200415	-0.216282	-0.149286	-0.194995	-0.170229	-0.249685	-0.164938	-0.223379	-0.122271	-0.176817	-0.165586	0.211528	0.0736114	-0.00149928	-0.119465	0.0244836	-0.173428	-0.182848	-0.068776	-0.262746	-0.13944	-0.0702281	-0.277077	-0.294494	-0.0539648	-0.280093	-0.287373	-0.075591	-0.423077	-0.435052	-0.364817	-0.279533	-0.202131	-0.105654	-0.319199	-0.190317	-0.0766191	-0.321873	-0.25977	-0.0347894	-0.271697	-0.247472	-0.0996906	-0.42104	-0.432244	-0.372481	-0.185341	-0.266719	-0.105237	-0.326535	-0.14435	-0.0672312	-0.312429	-0.128712	-0.0960488	-0.205368	-0.178258	-0.155215	-0.215162	-0.134425	-0.100307	-0.132099	-0.098629	-0.128355	-0.107076	-0.0838373	-0.125355	-0.104875	-0.116054	-0.151184	0.109367	-0.258403	-0.133366	-0.299517	-0.290262	-0.292425	-0.147313	-0.180618	-0.119523	0.176437	0.215112	0.220836	-0.104631	-0.0494723	-0.0215149	-0.0294331	-0.206318	-0.0997312	0.135102	0.0514081	-0.0664178	-0.0435783	0.0737013	0.186363	-0.208776	-0.184129	-0.125104	-0.130711	-0.245759	-0.140043	-0.113411	-0.194601	-0.0460154	-0.0470542	-0.0905764	-0.144963	-0.291544	-0.330221	-0.328604	-0.221585	-0.276369	-0.320957	-0.15537	-0.243723	-0.208636	-0.0225792	-0.0478451	-0.0404851	-0.0400879	-0.112477	-0.0947456	-0.00134133	-0.0133654	-0.0121033	0.0167635	-0.0623033	0.127912	-0.0723797	0.052858	-0.198333	-0.0213085	0.00696663	-0.139636	-0.1096	-0.0142797	-0.0129249	-0.00686073	0.0907922	-0.0912891	-0.0415168	-0.000344165	-0.208043	-0.244251	-0.0633124	-0.264699	-0.485838	-0.164672	-0.307558	-0.324811	-0.237401	-0.351716	0.0308853	-0.0536806	0.169194	-0.101287	-0.0135036	-0.230864	0.00878392	0.0329294	-0.179833	-0.0840895	0.019245	0.00513345	-0.0452849	0.131366	-0.112002	-0.156907	-0.0194532	-0.250642	-0.299908	-0.103434	-0.268431	-0.463914	-0.234436	-0.301713	-0.282985	-0.403135	-0.349914	-0.0129602	-0.0899766	0.157045	-0.133622	0.0667245	-0.150206	-0.0995236	0.07494	-0.115095	-0.0447494	0.0766481	-0.0232292	0.0492722	0.0908912	-0.073889	-0.10451	-0.0230398	-0.163296	-0.265539	-0.1851	-0.23964	-0.441407	-0.214986	-0.282109	-0.264067	-0.481741	-0.321915	0.195541	0.0816504	0.0941861	-0.0950651	0.165711	0.0657368	-0.120101	0.0583017	-0.00235387	-0.237075	-0.25761	-0.0930911	-0.255327	-0.2949	-0.241537	-0.143947	-0.194273	-0.312642	-0.224607	-0.215455	-0.329147	-0.356832	-0.267318	-0.358779	-0.25477	-0.149623	-0.362294	0.232015	0.21197	0.271657	-0.210713	0.0043907	-0.12501	-0.168257	-0.123323	-0.171205	-0.208064	-0.291955	-0.126074	-0.2387	-0.289415	-0.298711	-0.147454	-0.219791	-0.33006	-0.227606	-0.216613	-0.363049	-0.300138	-0.300218	-0.393072	-0.243996	-0.203221	-0.400578	0.0515205	0.105213	0.10117	0.0991863	0.102254	0.0249981	0.0560225	-0.0593332	0.0569883	-0.0437921	-0.221522	0.0424773	-0.229686	-0.226996	-0.0697126	-0.262697	-0.17722	-0.285801	-0.384631	-0.266523	-0.352186	-0.467087	-0.257288	-0.393376	-0.292891	-0.219943	-0.410903	-0.310682	-0.280025	-0.189914	-0.320071	-0.321218	-0.101122	0.0372777	0.14072	0.132093	-0.303121	-0.28754	-0.0933523	-0.0759603	-0.0911212	0.0169444	-0.271124	-0.126114	-0.0304697	-0.304771	-0.281048	-0.0870274	-0.073524	-0.0157295	0.113656	-0.0100495	0.0713484	0.0253039	0.00473718	-0.203223	-0.173512	-0.202608	-0.110749	-0.0253677	0.202313	0.0885865	0.0664863	0.0176489	0.15304	0.209128	0.222341	0.261837	0.271624	-0.228087	0.0580526	-0.173016	0.0995145	-0.230923	-0.262077	0.22789	0.149686	0.356348	-0.050024	-0.0384565	0.122592	-0.240216	-0.244128	-0.245813	0.177067	0.242117	0.150633	0.0054595	0.00652829	0.14559	0.150483	0.0976432	-0.00267214	-0.0571287	-0.00672707	0.0320656	-0.0984811	-0.044402	-0.10723	-0.00102126	0.0502183	0.0987991	-0.16366	-0.109571	-0.160814	0.0867396	-0.131908	0.0328491	-0.106551	-0.207767	0.0322257	0.0563291	0.0648863	0.000218968	-0.129255	0.131404	0.117746	0.137714	0.0923148	0.110642	0.0861047	0.125366	0.0834658	-0.207767	-0.334862	-0.299601	-0.203692	-0.0426526	-0.0931908	-0.00784448	0	-0.204629	-0.314383	-0.101679	-0.158618	-0.101952	0.180322	-0.327895	-0.257967	-0.148966	-0.205801	-0.18567	-0.145103	-0.0153331	-0.252017	-0.163162	-0.347668	-0.295189	-0.236058	-0.229411	-0.305472	-0.284393	-0.216634	-0.171698	-0.300838	-0.183678	-0.283084	-0.176816	-0.18817	-0.180711	0.211528	0.108849	0.0235058	-0.119714	0.01705
WDR43	-0.219242	-0.0665083	-0.497872	0.532114	0.372323	-0.344083	0.168726	0.333746	-0.312435	0.573245	0.345294	-0.333576	0.637663	-0.0711279	-0.341141	0.134072	0.245223	-0.63021	0.648749	0.23231	-0.414575	0.578423	0.300273	-0.317638	0.700575	0.260152	-0.31479	0.637509	-0.100689	-0.399551	-0.122848	0.247642	-0.349678	0.691935	0.209899	-0.373924	0.527626	0.391713	-0.401324	-0.0066028	0.102579	-0.218014	0.45026	0.400384	-0.34141	-0.436044	-0.445267	-0.49055	-0.155645	-0.183645	-0.138131	-0.223204	-0.399102	-0.0240849	-0.326168	0.163653	-0.0943624	0.0909324	0.291951	0.273968	0.0913049	0.301364	0.172925	-0.111059	0.0747027	0.0452958	-0.0101208	-0.292709	-0.182357	-0.138727	0.269911	-0.0190439	-0.112769	0.196906	0.0120608	-0.0979555	0.0516889	0.142927	0.0294533	-0.349359	-0.0560117	-0.0178704	0.0176289	-0.232823	0.0430404	-0.162886	-0.330648	-0.141236	0.000682306	-0.241415	-0.0238137	0.347589	-0.206497	-0.900746	-0.605932	0.270897	-0.550948	-0.458286	-0.41162	-0.374269	-0.368821	-0.263829	-0.201117	-0.265139	-0.185459	-0.0299183	-0.0524928	-0.0454873	-0.100333	-0.162092	-0.143906	-0.0112205	0.00107753	-0.00298087	-0.154656	0.365391	-0.114471	-0.00310455	-0.551165	-0.111385	0.167358	-0.340727	-0.00468011	0.15603	-0.379859	0.249277	0.0641786	-0.379329	0.148009	-0.0195566	-0.422375	0.177658	-0.189421	-0.342359	0.115586	-0.310722	-0.274326	-0.181751	-0.357329	-0.187594	-0.221082	-0.0802616	0.35569	-0.103115	0.0678084	-0.524191	-0.0692478	0.0430249	-0.357347	0.0160601	0.134896	-0.340807	0.207217	0.00714285	-0.288815	0.161251	-0.121022	-0.38476	0.0974761	-0.227504	-0.457672	0.0536633	-0.409505	-0.484767	-0.210324	-0.707952	-0.339211	-0.164148	0.0667756	0.396249	-0.289059	-0.143612	-0.584827	0.104685	0.0323375	-0.406362	0.0647633	-0.0128047	-0.241501	0.120613	-0.0762108	-0.146941	0.287258	-0.00918802	-0.177681	0.284479	-0.354718	-0.243282	0.103009	-0.264468	-0.700731	-0.450641	-0.58267	-0.45948	-0.354134	-0.0418346	0.139141	-0.163369	-0.0357069	0.437025	0.124022	0.025317	0.039082	0.078552	0.00098539	-0.246052	-0.0911568	-0.0899511	-0.433207	-0.131136	-0.378083	-0.490967	-0.114041	-0.321842	-0.55225	-0.229028	-0.429867	-0.505576	-0.131022	-0.781776	-0.578851	-0.34463	0.116417	0.459243	0.17738	0.0200235	-0.18908	0.148703	-0.116037	-0.483003	0.133343	0.017256	-0.416283	0.0103469	0.137584	-0.294625	-0.116867	-0.236772	-0.570818	-0.177348	-0.3232	-0.508509	-0.180319	-0.33961	-0.480782	-0.185522	-0.727041	-0.602884	-0.325933	-0.209129	0.169373	-0.15167	-0.0309785	0.375587	0.105637	0.218408	0.240386	0.0171426	0.123494	0.0541385	-0.205555	0.0474503	-0.26095	-0.0431108	-0.207299	-0.518585	-0.0634679	-0.222857	-0.598315	-0.00507169	-0.333648	-0.545795	-0.0493548	-0.856038	-0.503605	-0.301747	-0.266836	-0.647464	-0.480426	-0.0677455	0.00596482	-0.0717819	-0.191209	0.338398	-0.0199642	-0.0566957	0.0582843	-0.0327451	-0.718146	-0.546011	-0.0927315	0.496903	0.372461	-0.292891	-0.0454743	-0.0289669	-0.0399284	0.490346	0.618318	0.165353	0.502404	0.52445	0.127962	-0.831332	-0.69253	-0.247237	0.627517	0.404373	0.0434037	-0.427676	-0.37318	0.25327	0.889712	0.770743	-0.0542031	0.582226	-0.284559	-0.013966	0.462336	0.453795	0.383563	-0.234923	-0.268677	0.112133	0.173975	0.13272	-0.0387412	-0.395399	-1.13124	-0.819913	0.0875134	1.04858	0.603225	0.0535634	0.517757	0.432886	0.136026	0.0928525	0.0880382	0.0821111	0.446172	0.341105	0.254786	0.0351313	-0.194693	-0.371529	-0.239742	-0.348005	0.447207	-0.0604065	0.29651	0	-0.455157	-0.133775	-0.18946	-0.325415	-0.31198	0.287032	-0.522718	-0.33547	-0.210102	-0.390635	-0.258344	-0.322754	0.259283	0.0935767	0.294804	0.0940464	0.290926	0.126861	0.260528	0.0784081	-0.522719	-0.494053	-0.284824	-0.0895456	-0.0139961	-0.0496309	-0.00230235	0	-0.213391	-0.188329	-0.338964	-0.190267	-0.270156	0.519229	-0.317419	-0.214063	-0.434705	-0.237361	-0.174744	0.0616643	-0.169387	-0.0685629	-0.186203	-0.247987	-0.152921	-0.190648	0.0183628	-0.0337389	0.153538	-0.445692	-0.305478	-0.034172	-0.203006	-0.209054	-0.244337	-0.245823	0.137004	-0.158212	-0.143619	-0.359044	-0.227341	-0.114924	-0.0996804	-0.3848	-0.757975	0.541289	-0.0375789	-0.537044	0.58801	0.316536	-0.295497	0.568666	0.267832	-0.329246	-0.376583	-0.488941	-0.386388	-0.137125	-0.331351	-0.558885	-0.0488147	-0.203158	-0.273818	0.0595481	-0.272059	-0.184432	-0.00348685	-0.239333	-0.344923	-0.385035	-0.490765	-0.372455	-0.000748786	0.123294	-0.305957	-0.24462	-0.455045	-0.362842	0.114605	-0.334135	-0.517128	0.177712	-0.0101953	-0.315648	0.352599	0.141821	-0.405693	-0.474754	-0.489212	-0.525702	-0.293458	-0.228347	-0.277809	-0.288945	-0.512213	-0.347966	-0.349187	0.0577198	-0.112284	-0.0854032	0.345218	0.172866	0.12681	0.320941	0.042951	-0.0975718	-0.358011	-0.124276	-0.129907	-0.315748	-0.00756253	-0.177594	0.4659	-0.0417342	0.246324	0.289436	0.00802833	-0.117893	-0.399437	-0.189494	-0.0965675	-0.28367	0.101	-0.286751	-0.192337	-0.258275	-0.184785	0.432096	-0.231223	0.0712472	0.466525	-0.180345	0.0581673	-0.0917751	-0.0617733	-0.928648	-0.53562	0.35661	-0.498568	-0.429335	-0.353583	-0.128853	-0.342095	-0.245703	-0.105954	-0.179834	-0.163846	-0.0236541	-0.0393253	-0.0409692	-0.0494733	-0.0841295	-0.0789993	-6.94706e-05	0.0047497	0.00612912	0.0490877	0.677073	-0.125923	-0.106485	-0.61649	-0.00121986	-0.19824	-0.647248	-0.0122081	0.140211	-0.505109	-0.0386977	-0.0746922	-0.645252	-0.041791	-0.224302	-0.728173	-0.0431005	-0.40172	-0.711882	-0.176696	-0.281808	-0.647127	-0.0430006	-0.199605	-0.574056	-0.254448	-0.0327192	0.587186	-0.0208368	0.0372729	-0.577735	-0.0896219	-0.0837793	-0.505172	-0.0620444	0.100465	-0.419155	-0.0387398	0.0251085	-0.420881	-0.0447394	-0.253148	-0.61001	-0.113163	-0.376374	-0.619205	-0.209079	-0.629218	-0.592171	-0.0713134	-0.535868	-0.657808	-0.220735	-0.106658	0.691884	0.0360817	0.0740358	-0.711362	0.00286446	-0.120628	-0.596371	0.085205	0.114155	-0.565587	0.00258046	0.036107	-0.492812	0.0741516	-0.209537	-0.689672	0.0948488	-0.128853	-0.498579	-0.074693	-0.190033	-0.593983	-0.106397	-0.699345	-0.518213	-0.219637	0.1249	0.367243	0.00793044	-0.2213	-0.461123	0.120537	-0.199106	-0.484935	0.161796	0.0644387	-0.14432	-0.117513	0.0385088	-0.0874786	-0.298879	-0.404262	-0.297958	-0.26474	-0.282982	-0.320221	-0.296111	-0.381943	-0.429455	-0.365205	-0.584173	-0.556754	-0.330034	0.00722885	0.133041	0.250068	-0.0275391	-0.291431	-0.0370275	-0.298665	-0.235299	-0.12667	0.162356	0.0952521	-0.15534	0.241684	0.073014	-0.283706	-0.315244	-0.364602	-0.256913	-0.311901	-0.462992	-0.323682	-0.528516	-0.437975	-0.434626	-0.363622	-0.499943	-0.345605	-0.271937	0.162465	-0.0256122	0.242996	-0.154495	0.168667	0.254423	-0.216556	0.0952609	0.278491	-0.160897	-0.112599	0.346286	-0.231787	-0.112336	-0.143566	-0.486177	-0.0224368	-0.137636	-0.335632	-0.191684	-0.300052	-0.443925	-0.160485	-0.761244	-0.458256	-0.339076	-0.481774	-0.242305	0.0123884	0.124067	-0.0638121	-0.241244	-0.3515	0.0933732	-0.286042	0.314034	0.106531	-0.189936	-0.637764	-0.29914	0.208607	0.504445	0.0161099	-0.458767	0.329613	0.107103	-0.183342	0.687182	0.437926	-0.403718	0.65826	0.322103	-0.402313	-0.779706	-0.606268	0.161617	0.699438	0.34051	-0.305293	-0.316452	-0.469351	0.250957	0.804213	0.595936	-0.176314	0.587157	0.302808	0.142397	-0.08395	0.00668455	0.0954503	-0.429539	0.608414	0.367809	0.629919	0.00364716	-0.487761	-0.479119	-1.15129	-0.951549	0.468417	1.09187	0.384637	-0.184194	0.179871	0.240383	0.637452	0.0125649	-0.665583	0.188349	0.0164275	0.0665523	0.664008	-0.295755	-0.700321	-0.485622	-0.478881	-0.49625	0.196471	0.317843	-0.153492	-0.0963789	-0.529603	-0.230406	0.034827	-0.445202	-0.235491	0.112049	-0.346371	-0.269898	-0.245061	-0.236839	-0.233126	-0.489999	0.262606	0.10628	0.34795	0.0989053	0.276771	0.11277	0.262501	0.0939007	-0.346371	-0.368898	-0.314998	-0.179597	-0.04712	-0.0968517	0.0052236	0	-0.149107	-0.140085	-0.202152	-0.360892	-0.132134	-0.116465	-0.334275	-0.291154	-0.264407	-0.219413	-0.215111	-0.197479	-0.21206	-0.227394	-0.322876	-0.307367	-0.323114	-0.389034	0.0312715	-0.0218191	-0.0912587	-0.119752	-0.24419	-0.303549	-0.26926	-0.138767	-0.15868	-0.443274	-0.0835298	-0.45866	0.0354145	-0.270113	-0.352136	-0.0524341	0.021619	-0.608987	-0.75374	0.320072	-0.173234	-0.675003	0.550568	0.00345304	-0.290922	0.521864	0.200566	-0.345957	-0.376583	-0.488941	-0.389036	-0.179533	-0.31373	-0.437505	-0.0828712	-0.201509	-0.261853	0.0788736	-0.274895	-0.191326	0.0248987	-0.25727	-0.35016	-0.385035	-0.490765	-0.372481	0.0710424	0.0594244	-0.248718	-0.260562	-0.460402	-0.452517	-0.0202397	-0.475964	-0.626188	0.273737	-0.309041	-0.17474	0.315387	-0.415953	-0.549513	-0.470918	-0.559356	-0.563766	-0.292948	-0.237181	-0.266434	-0.229871	-0.514316	-0.372321	-0.164684	-0.0587154	-0.0725776	-0.291053	-0.290262	-0.291648	-0.301427	-0.207109	-0.227388	0.0242999	0.121213	0.0851124	-0.230835	-0.122	-0.00959474	-0.104996	-0.0105218	-0.248042	0.0199802	-0.0394217	-0.274872	-0.0513468	-0.0295466	0.280052	0.0706675	0.332695	-0.133693	0.0252224	0.346791	-0.243786	0.151892	-0.0972225	-0.0440461	-0.739643	-0.0300433	0.245462	-0.376997	-0.384251	-0.308271	-0.237959	-0.282699	-0.174293	-0.165642	-0.185946	-0.098021	-0.0225967	-0.0493973	-0.0404818	-0.039499	-0.113997	-0.0923791	-0.00134121	-0.0100518	-0.0120116	-0.128498	0.575285	-0.00623426	0.0551593	-0.423139	-0.0635435	0.066154	-0.54186	-0.0545338	0.136226	-0.490284	0.00775383	0.192345	-0.499228	0.104022	-0.481069	-0.778987	-0.165174	-0.429727	-0.706815	-0.233756	-0.523804	-0.694235	-0.214153	-0.324811	-0.772272	-0.446687	-0.131039	0.491672	-0.0242379	0.086341	-0.33683	-0.128145	0.123003	-0.367203	-0.0939598	0.0505332	-0.299199	-0.0164381	0.111967	-0.373029	0.0557293	-0.409281	-0.703412	-0.178317	-0.419893	-0.663563	-0.264959	-0.463914	-0.721666	-0.244325	-0.282985	-0.592725	-0.413606	-0.0681535	0.527879	0.00439542	0.195714	-0.454994	0.0317961	0.0818846	-0.610725	0.000106382	0.101805	-0.376298	-0.0164298	0.0618099	-0.406324	0.0848676	-0.374306	-0.659851	-0.216249	-0.726849	-0.83629	-0.203575	-0.441407	-0.614741	-0.292695	-0.264067	-0.481741	-0.287095	-0.263799	-0.30485	-0.128067	0.168061	-0.347907	0.0439134	0.227624	-0.146306	0.238682	0.26806	0.242577	0.187253	0.172283	0.301345	-0.120917	-0.176276	-0.135559	-0.20985	-0.276348	-0.0445197	-0.185439	-0.356832	-0.0231759	-0.313613	-0.29618	-0.213287	-0.313728	-0.191939	-0.366236	-0.0671532	0.238074	-0.0555687	0.166519	0.252725	0.161586	0.245307	0.15876	0.268157	0.0546696	0.154851	0.316266	-0.09296	-0.0620832	-0.123634	-0.198779	-0.182561	0.00804567	-0.255835	-0.371665	0.0025586	-0.427489	-0.243996	-0.314479	-0.350642	-0.20415	-0.463463	-0.123724	-0.214082	-0.131117	-0.038004	-0.30822	-0.0384592	0.253611	-0.0178565	0.443985	0.193338	0.0139748	0.334971	0.123697	-0.126134	-0.316409	-0.0563012	-0.193293	-0.0714083	-0.152777	-0.222379	-0.0963738	-0.190641	-0.288442	-0.37407	-0.408559	-0.518508	0.0109927	0.102952	0.16328	-0.136656	-0.227275	-0.175391	-0.185968	-0.268523	0.298972	-0.170126	-0.171692	-0.67607	-0.0210078	0.249404	0.393508	-0.170557	-0.57227	0.341548	-0.16033	-0.198631	0.599905	-0.0991869	-0.456486	0.629227	-0.170631	-0.45486	-0.790548	-0.476606	0.151538	0.652499	0.177643	-0.303635	0.0543789	-0.053761	0.314112	0.484484	0.24448	-0.362487	0.447771	0.281898	0.140351	-0.371686	-0.562521	0.213192	-0.58742	1.0485	0.247331	0.409974	-0.228633	-0.432371	-0.71158	-1.16958	-0.381429	0.525182	1.04292	-0.0208653	-0.385703	0.39654	0.332218	0.200368	-0.170486	-0.704147	-0.154128	-0.0135426	0.0383546	0.407137	-0.514857	-0.657655	-0.516052	-0.466155	-0.4962	0.0519983	0.0411779	-0.112457	-0.162375	-0.472617	-0.216911	0.119672	-0.458687	-0.276521	0.0703333	-0.165267	-0.18733	-0.27991	-0.232192	-0.232982	-0.489999	0.262596	0.106276	0.34795	0.0989141	0.276766	0.112781	0.262506	0.0939115	-0.165267	-0.30151	-0.272977	-0.165418	-0.0429226	-0.0946612	-0.00761916	0	-0.0170593	-0.283638	-0.18152	-0.0495829	-0.156592	-0.0281438	-0.334909	-0.314732	-0.0542901	-0.286465	-0.211527	-0.367877	-0.315921	-0.286339	-0.305092	-0.354293	-0.386805	-0.339537	-0.0278826	-0.138662	-0.251225	-0.212065	-0.264292	-0.287314	-0.379577	-0.106336	-0.121417	-0.374102	-0.147472	-0.45866	0.0797356	-0.190172	-0.357706	0.130312
KPNA6	-0.526492	-0.200562	-0.131822	-0.230967	-0.125453	-0.103437	-0.168357	-0.269995	-0.167703	-0.194736	-0.242449	-0.100507	-0.223948	-0.157116	-0.0896406	-0.348015	-0.146093	-0.107632	-0.234928	-0.141746	-0.111606	-0.186513	-0.26074	-0.15334	-0.220172	-0.204281	-0.0907264	-0.224001	-0.175144	-0.0995375	-0.19036	-0.229839	-0.195615	-0.231087	-0.157467	-0.0925122	-0.238795	-0.123398	-0.121612	-0.139838	-0.24401	-0.200209	-0.21341	-0.16248	-0.125183	-0.0515485	-0.0690778	-0.0817377	-0.132591	-0.12404	-0.135326	-0.0826978	-0.0982638	0.08802	-0.0896242	-0.0214038	-0.00561287	0.115288	0.0962254	0.0505261	0.218543	0.118642	0.102154	-0.0195382	0.0926135	-0.0370412	-0.12561	-0.0887424	-0.0589704	-0.0211537	-0.0581653	-0.0970138	0.0609189	0.00919537	-0.0233907	-0.00279209	0.0583784	-0.0752892	0.00418966	-0.0822705	0.00390224	-0.129037	-0.107693	-0.202561	-0.105756	-0.116561	-0.182241	-0.103691	-0.243625	-0.211721	-0.0812537	-0.226951	-0.223607	-0.0789061	-0.135381	-0.111842	-0.345282	-0.354518	-0.349735	-0.291628	-0.325107	-0.331651	-0.172343	-0.282943	-0.197033	-0.0276733	-0.0551469	-0.0486667	-0.0960743	-0.156028	-0.13542	-0.0118374	-0.00188609	-0.00427204	0.134129	-0.0802683	0.0450444	-0.128585	0.0508941	-0.0831006	-0.106523	0.0442912	-0.0656968	-0.172297	0.0541134	-0.0890719	-0.12884	-0.0529357	-0.0591004	-0.130276	-0.0668419	-0.0789393	-0.145109	-0.161326	-0.185501	-0.158871	-0.172783	-0.120007	-0.143853	-0.286375	-0.234057	0.151044	-0.0888812	0.0277534	-0.119568	0.0591473	-0.0711758	-0.160869	0.0641727	-0.100945	-0.167688	-0.00426265	-0.0220877	-0.129498	-0.0653176	-0.0384525	-0.109299	-0.113943	-0.10069	-0.179434	-0.163813	-0.234607	-0.287492	-0.235408	-0.220003	-0.707952	-0.260609	-0.243589	0.116911	-0.00496759	0.0140161	-0.159161	0.0147839	-0.142845	-0.184533	-0.0293463	-0.0539995	-0.106313	-0.0970377	0.0330472	-0.104094	-0.152269	-0.0182491	-0.142494	-0.12201	-0.198706	-0.108522	-0.168084	-0.272597	-0.166049	-0.188242	-0.562329	-0.58267	-0.459172	-0.359712	0.0543638	-0.245844	-0.182234	-0.015905	0.131499	0.00527781	0.0571112	-0.00297153	0.196829	-0.127999	0.038497	0.017622	-0.222994	0.0340567	-0.0550551	-0.158084	-0.129191	-0.0592544	-0.198545	-0.206487	-0.189249	-0.239675	-0.250845	-0.264797	-0.190428	-0.23677	-0.340051	0.106626	-0.120881	-0.0970103	-0.0991747	0.0245893	0.133407	-0.0515583	0.0302952	0.0659261	-0.133182	-0.0408056	-0.0458002	-0.186514	-0.0193867	-0.0489059	-0.0702786	-0.140805	-0.152414	-0.191499	-0.144147	-0.181134	-0.31606	-0.15673	-0.244124	-0.727041	-0.242634	-0.32294	0.0164808	-0.162708	-0.187434	0.0111297	-0.0337941	-0.0158358	-0.0570401	-0.0373311	0.0200522	-0.0590646	-0.0954499	0.00487203	-0.0930835	-0.0101583	-0.0545788	-0.117977	-0.077582	-0.0827507	-0.158413	-0.0614808	-0.00513013	-0.290067	-0.122662	-0.18029	-0.134085	-0.21075	-0.268851	-0.158959	-0.226526	-0.246692	-0.164954	-0.274871	-0.0467927	0.102668	0.0276539	-0.131787	-0.173929	-0.285624	-0.026046	-0.1394	0.0273493	-0.119317	-0.224184	-0.145335	0.013845	-0.1772	-0.282805	-0.0300694	0.00326649	-0.076048	0.180033	0.0746174	-0.0258116	0.138877	-0.229167	-0.147338	-0.239216	-0.0610088	-0.147705	0.110663	0.197843	0.20305	0.210568	0.16525	0.118869	-0.0887925	0.144074	-0.200636	0.0373969	0.166743	-0.00934257	0.143205	-0.0735768	0.091436	-0.0998185	0.263552	0.0250338	0.23179	-0.122109	-0.0154942	-0.0178509	-0.147429	-0.210549	-0.175028	-0.0335977	0.0069	0.0303431	-0.00803308	0.00827888	0.00100743	0.0143243	0.0352925	0.0146777	0.00909184	-0.105181	-0.169697	-0.101948	-0.0607589	-0.0988232	0.233429	0.140134	0.187931	0	-0.0747015	-0.115386	0.101419	-0.0785147	-0.0580099	0.0530814	-0.335332	-0.0594635	-0.0251821	-0.0501874	-0.0391761	-0.0520651	-0.0899151	-0.0451229	-0.0847798	-0.0730505	-0.0890668	-0.0627992	-0.0832617	-0.0546984	-0.335331	-0.34282	-0.294424	-0.0908043	-0.0142856	-0.0525889	-0.00230445	0	-0.302021	-0.0354915	-0.0341044	-0.281744	-0.258073	0.256794	-0.282183	-0.234124	-0.230457	-0.181818	-0.198102	-0.0284926	0.0503996	0.0532134	-0.26557	-0.272199	-0.300664	-0.28047	-0.184545	-0.0788037	-0.0771145	-0.398755	-0.0385115	-0.276587	-0.220964	-0.224425	-0.189938	-0.214985	-0.185934	-0.159907	-0.144063	0.0456124	-0.0895768	-0.0664675	-0.552609	-0.209275	-0.138178	-0.208434	-0.0939387	-0.0358565	-0.237547	-0.161527	-0.197289	-0.196232	-0.189453	-0.127104	-0.416151	-0.451198	-0.365028	-0.323258	-0.18581	-0.0654419	-0.366093	-0.182094	-0.0930371	-0.353956	-0.282971	-0.201385	-0.318014	-0.265605	-0.190258	-0.419507	-0.451011	-0.367786	-0.273546	-0.227206	-0.195077	-0.289341	-0.0923707	-0.00836549	-0.222416	-0.113457	-0.0655335	-0.209586	-0.202197	-0.248543	-0.183849	-0.138968	-0.101209	-0.144079	-0.129787	-0.120213	-0.161141	-0.16173	-0.16031	-0.081031	-0.0419369	-0.0296044	-0.0859086	0.030553	-0.0817593	0.0480511	-0.00150949	-0.0571875	0.178287	-0.00907469	-0.0253176	-0.0735651	-0.0616175	0.114705	-0.270094	-0.10089	-0.064343	0.14541	-0.0735868	-0.18491	0.13723	-0.00697394	-0.0561668	-0.0938219	-0.0349859	0.0539006	-0.239336	-0.0378565	0.00848116	-0.252345	-0.175356	-0.206616	-0.186661	-0.176422	-0.131656	0.0220704	-0.0992451	-0.201025	-0.164869	-0.125695	-0.132996	-0.0306983	-0.139293	-0.125259	-0.332251	-0.351663	-0.354588	-0.117608	-0.301197	-0.352471	-0.101052	-0.20211	-0.204609	-0.0237152	-0.0477453	-0.0542212	-0.0512477	-0.0891661	-0.0853263	-2.32067e-05	0.0030631	0.00961014	0.188513	0.127946	0.0791606	-0.154317	-0.140967	-0.115105	-0.131972	-0.117132	-0.0962245	-0.0885115	-0.153231	-0.0524148	-0.104482	-0.149155	-0.0743063	-0.10223	-0.145324	-0.0892068	-0.151072	-0.157503	-0.146853	-0.187229	-0.274479	-0.168389	-0.188737	-0.153889	-0.250648	0.132466	0.177189	0.119972	-0.142021	-0.236068	-0.117601	-0.0840268	-0.238402	-0.0925747	-0.155973	-0.254276	-0.10511	-0.050613	-0.207836	-0.152968	-0.108694	-0.217176	-0.171849	-0.198249	-0.27523	-0.161734	-0.624733	-0.276514	-0.240273	-0.507714	-0.311645	-0.272408	0.19619	0.123574	0.04156	-0.13253	-0.136673	-0.105376	-0.22669	-0.140148	-0.0531722	-0.175188	-0.141329	-0.0972858	-0.209202	-0.157565	-0.0275226	-0.213046	-0.140428	-0.165718	-0.280511	-0.140587	-0.114063	-0.272218	-0.210358	-0.183946	-0.699345	-0.263292	-0.188326	0.0128327	0.0974623	-0.01246	0.00654443	-0.0631503	0.10973	-0.0113365	-0.071929	0.0983188	-0.136118	-0.104946	-0.0751352	-0.130869	-0.125439	-0.203652	-0.0515651	-0.0677908	-0.206354	-0.0887992	-0.089166	-0.20872	-0.243468	-0.169344	-0.233068	-0.584173	-0.24969	-0.295917	0.091001	0.148694	0.173033	-0.0881976	-0.186758	-0.0355849	0.0272207	-0.134288	-0.169204	-0.106002	-0.119124	-0.230096	-0.0888534	-0.0844432	-0.264803	0.0348025	-0.138175	-0.232113	-0.247978	-0.228386	-0.243473	-0.528516	-0.205085	-0.252841	-0.363622	-0.27744	-0.312244	0.0960456	0.116868	0.0387614	-0.170229	-0.0285525	0.0207775	-0.0682396	-0.0747923	-0.0571925	-0.0983644	-0.0997337	-0.0958445	-0.182499	-0.109095	-0.14759	-0.100381	-0.109002	-0.157495	-0.187438	-0.0681493	-0.225536	-0.301331	-0.112015	-0.240641	-0.761244	-0.101045	-0.372475	-0.313149	-0.255951	-0.0746568	-0.236426	-0.287375	-0.131674	0.105151	0.144569	-0.0115478	-0.252062	-0.257258	-0.133386	-0.0879811	-0.0732451	0.0759244	-0.22619	-0.10717	-0.0125585	-0.250951	-0.25014	-0.1329	-0.0287541	-0.0133182	-0.0963023	0.018408	0.0627107	-0.133035	-0.130645	-0.225701	-0.0757711	-0.0989573	-0.08005	-0.116208	0.0992228	-0.0900465	0.0923681	-0.027905	0.241241	0.04283	0.188631	0.097871	0.160031	-0.122485	-0.0281107	-0.184912	-0.0438251	0.132774	0.000752218	0.150544	-0.100688	0.166811	-0.0961323	-0.00503759	0.0132514	-0.149937	-0.1639	-0.151183	0.186481	-0.181627	0.000933567	-0.0500156	-0.211809	-0.0261145	0.200817	-0.0452594	-0.00743439	-0.00872749	-0.222042	-0.141452	-0.201117	-0.175877	-0.226301	0.183381	0.323853	0.102355	-0.0963789	-0.152745	-0.161084	0.0457748	-0.211806	-0.05666	-0.0709019	-0.343472	-0.0651069	-0.0351792	-0.0655268	-0.0940639	-0.20482	-0.0613604	-0.0681184	-0.101441	-0.0441779	-0.107029	-0.0497751	-0.0741607	-0.0415144	-0.343472	-0.349958	-0.35667	-0.213675	-0.0465896	-0.0906377	0.00532058	0	-0.223036	-0.060282	-0.178184	-0.395698	-0.175114	0.0526142	-0.356971	-0.103056	-0.124622	-0.218138	-0.183935	-0.256317	-0.0839942	-0.266159	-0.0744098	-0.215422	-0.152042	-0.253495	-0.171142	-0.13381	-0.0739368	-0.0843611	-0.237061	-0.19525	-0.168526	-0.203816	-0.197851	-0.212747	-0.25326	0.218248	0.00344211	-0.0206026	-0.128526	-0.0140137	-0.290453	-0.186392	-0.141844	-0.247904	-0.0526012	-0.0610773	-0.253013	-0.218735	-0.167962	-0.205623	-0.179587	-0.120437	-0.416151	-0.451198	-0.36884	-0.30388	-0.217958	-0.121651	-0.361342	-0.203862	-0.0982541	-0.361785	-0.283657	-0.203373	-0.328696	-0.278663	-0.192207	-0.419507	-0.451011	-0.367791	-0.248793	-0.204743	-0.153739	-0.251178	-0.114365	-0.0196299	-0.198096	-0.162694	-0.0748341	-0.141631	-0.20738	-0.199	-0.183658	-0.130756	-0.0920082	-0.131182	-0.154232	-0.134427	-0.193292	-0.134738	-0.179899	-0.118159	-0.0683921	-0.107908	0.129432	-0.077141	-0.0835453	-0.291053	-0.290262	-0.291648	0.0290696	-0.0447944	-0.0784215	0.161967	0.154601	0.179125	-0.198321	-0.112456	-0.079499	0.0550407	-0.09715	-0.0256281	0.123597	0.00376323	0.0830991	-0.141023	-0.0183634	0.063184	-0.168252	-0.140291	-0.142989	-0.148555	-0.173896	-0.239294	-0.129366	-0.119546	-0.128865	-0.0655758	-0.136678	-0.110431	-0.302648	-0.341042	-0.337674	-0.226164	-0.279832	-0.313362	-0.148977	-0.249112	-0.20457	-0.0225653	-0.0481866	-0.0401927	-0.037463	-0.109812	-0.0937254	-0.00131282	-0.0125648	-0.0118837	0.045274	0.0754806	0.081481	-0.0846232	-0.0608816	-0.141936	-0.076139	-0.0457516	-0.102616	-0.107305	-0.0202713	-0.0362739	-0.0697619	-0.0504779	-0.0996843	-0.146146	-0.14825	-0.123279	-0.31629	-0.200549	-0.137762	-0.523804	-0.266495	-0.185582	-0.324811	-0.241279	-0.197902	0.0398987	0.0770486	0.146156	-0.0940171	-0.0892769	-0.17166	-0.023719	-0.0531895	-0.161315	-0.13504	0.0171991	-0.119156	-0.0444043	-0.00334137	-0.104238	-0.148191	-0.187254	-0.242437	-0.308072	-0.199935	-0.176878	-0.463914	-0.333171	-0.24713	-0.282985	-0.566446	-0.273801	0.0332182	0.0342546	0.0196697	-0.134593	-0.0729488	-0.132798	-0.09787	-0.0335759	-0.0558027	-0.0767518	0.0623823	-0.0696466	0.0217398	0.0281839	0.0243127	-0.108191	-0.11736	-0.0818201	-0.354744	-0.261012	-0.135371	-0.441407	-0.262913	-0.115809	-0.264067	-0.481741	-0.241322	0.159711	0.0729599	0.00429198	-0.0809006	0.135871	0.102417	-0.154776	-0.119318	0.0381031	-0.18948	-0.247322	-0.0653448	-0.262675	-0.28207	-0.148264	-0.160135	-0.24521	-0.203841	-0.217543	-0.2061	-0.214585	-0.356832	-0.24209	-0.266809	-0.29618	-0.174548	-0.299178	0.184812	0.188076	0.21707	-0.157567	-0.0150465	-0.0813882	-0.141562	-0.126791	-0.149454	-0.203281	-0.265194	-0.167235	-0.20018	-0.23012	-0.274745	-0.138454	-0.255846	-0.295853	-0.193325	-0.197542	-0.294407	-0.300138	-0.280284	-0.301467	-0.243996	-0.298028	-0.318513	0.0129175	-0.0061109	0.0908573	0.184367	0.00151411	0.0466199	0.0977592	-0.0303498	-0.00397712	-0.0441929	-0.177387	-0.0891467	-0.175554	-0.181678	-0.154452	-0.259603	-0.0619133	-0.244867	-0.382544	-0.192101	-0.275173	-0.467087	-0.150968	-0.26197	-0.283993	-0.142981	-0.328073	-0.346834	-0.263004	-0.101061	-0.280408	-0.270714	-0.140332	-0.0176567	0.00976321	0.116857	-0.288462	-0.259467	-0.11966	-0.0973882	-0.125427	0.0779117	-0.212267	-0.0560988	-0.0294047	-0.302868	-0.247007	-0.113658	-0.0318249	-0.0178553	-0.0434382	0.0273909	0.047127	-0.098136	-0.12617	-0.267012	-0.0681024	-0.130704	-0.0180503	-0.0990005	0.153388	0.0276858	0.0298781	0.0310355	0.189538	0.181318	0.187143	0.210346	0.23106	-0.0968797	-0.0618227	-0.220646	-0.0782488	-0.164357	-0.124573	0.223969	0.0519294	0.155865	-0.0949327	-0.0329313	-0.0540356	-0.151065	-0.177745	-0.158951	0.0940839	0.245411	0.198542	-0.0119851	-0.118297	0.019	0.00763207	0.101349	-0.0149951	-0.0485446	-0.110123	-0.0686013	-0.175838	-0.124227	-0.226242	0.0980386	0.187217	0.151927	-0.16366	-0.161622	-0.205167	0.0469888	-0.205726	-0.0593162	-0.0780625	-0.287091	-0.0134013	0.00401908	0.00213603	-0.0939021	-0.20482	-0.0613681	-0.0681009	-0.101459	-0.0441468	-0.107054	-0.0497989	-0.0741353	-0.0415387	-0.287091	-0.338527	-0.311504	-0.2061	-0.0430758	-0.0944963	-0.00741662	0	-0.175921	-0.221503	-0.178114	-0.160441	-0.237936	0.138154	-0.262433	-0.105297	-0.12364	-0.250511	-0.21349	-0.0988398	-0.0688816	-0.296512	-0.11002	-0.331066	-0.235198	-0.270998	-0.186307	-0.24988	-0.283387	-0.123727	-0.244754	-0.200627	-0.229364	-0.246268	-0.226379	-0.222938	-0.270418	0.218248	0.0129752	-0.052873	-0.116103	0.0765905
TUBGCP4	-0.448654	0.0787126	0.0736406	-0.199967	-0.125675	-0.084238	-0.179478	-0.231927	-0.145701	-0.123854	-0.14801	-0.134764	-0.174143	-0.132996	-0.0186906	-0.142955	0.00449487	0.0917366	-0.16506	-0.157803	-0.0590061	-0.119286	-0.216417	-0.173506	-0.0946391	-0.167929	-0.121905	-0.174165	-0.148381	-0.0525377	-0.217094	-0.196724	-0.171652	-0.174716	-0.0709867	-0.036446	-0.191524	-0.106276	-0.0680219	-0.177324	-0.229473	-0.126685	-0.166756	-0.13266	-0.099941	-0.0316249	0.00282735	-0.0202683	0.00521811	0.0162212	0.0330626	-0.0952475	-0.0982638	0.00258707	0.00722896	0.120051	-0.107799	0.00260692	0.0268926	0.0151111	0.0779579	0.0162682	0.132775	-0.137347	-0.0754828	-0.0531181	-0.0254245	0.0352984	-0.107428	-0.149759	-0.0546527	0.0186415	-0.0257902	-0.00205149	0.108267	-0.0696533	-0.0975393	-0.0268108	0.0984414	0.0544817	-0.113675	-0.126347	-0.247238	-0.207446	-0.137445	-0.193044	-0.213529	-0.178007	-0.219513	-0.23015	-0.156146	-0.236198	-0.135574	-0.0768164	-0.153435	-0.153255	-0.328858	-0.330882	-0.332096	-0.281706	-0.300273	-0.303561	-0.178612	-0.305016	-0.218442	-0.0250289	-0.0541247	-0.049824	-0.0948605	-0.162803	-0.137232	-0.0118404	0.000732533	-0.00395185	0.173483	-0.136587	-0.0156235	-0.192666	0.1082	-0.0143923	-0.16053	0.107346	-0.00826484	-0.139118	0.127162	0.0571259	-0.0246087	-0.0214485	-0.0976719	-0.00129642	-0.100113	-0.101146	-0.170075	-0.215255	-0.121379	-0.174792	-0.246208	-0.151103	-0.168136	-0.248969	-0.216591	0.199765	-0.147277	0.0144565	-0.256075	0.191318	-0.0452117	-0.184799	0.120508	-0.0512641	-0.18506	0.103556	0.0669973	-0.0572474	0.0167755	-0.0603927	-0.072357	-0.0572337	-0.173637	-0.251281	-0.20709	-0.180523	-0.186022	-0.280725	-0.280933	-0.707952	-0.308527	-0.306003	0.0894684	-0.0158902	-0.0464165	-0.044171	0.019491	0.00316916	-0.114843	0.00663053	0.0687133	-0.126609	-0.105137	-0.00203853	-0.125939	-0.196355	-0.072382	-0.105639	-0.205951	-0.14752	-0.219005	-0.242046	-0.261383	-0.16072	-0.176465	-0.562329	-0.58267	-0.459172	-0.356923	-0.00537685	-0.263929	-0.28164	-0.0297356	0.0216842	-0.0302404	-0.0819394	0.00773316	-0.0470416	-0.00247058	0.0156748	-0.0956457	-0.0999942	0.119655	0.0935923	-0.127989	-0.0524486	-0.0163029	-0.191582	-0.118458	-0.0405747	-0.183502	-0.192074	-0.120271	-0.305325	-0.100553	-0.309424	0.104694	-0.115048	-0.153071	-0.0320878	-0.133199	-0.00953046	-0.108399	0.077042	0.000140828	-0.149644	0.0624023	-0.082118	-0.0865343	0.086623	0.0614417	-0.167116	-0.0644853	-0.0730796	-0.0744925	-0.0773629	-0.129122	-0.212337	-0.151365	-0.0903806	-0.727041	-0.0834171	-0.347071	-0.0383615	-0.284906	-0.142229	-0.0389033	-0.101574	-0.102793	-0.00486911	-0.152117	-0.0917676	-0.0697427	-0.0722622	-0.0353302	-0.0764831	-0.0133609	-0.0449609	-0.133231	0.0156137	-0.0353856	-0.120703	-0.123087	-0.0587254	-0.131464	-0.103954	-0.133045	-0.0946804	-0.13676	-0.221202	-0.163121	-0.308466	-0.331044	-0.170489	-0.254208	-0.0623275	0.127965	-0.0449603	-0.103437	-0.174773	-0.254992	-0.0596828	-0.0926697	-0.00910505	-0.122575	-0.188538	-0.11245	0.0899755	-0.185107	-0.257929	-0.0643684	-0.03409	-0.010264	0.149789	0.0724521	0.0885828	0.141521	-0.193796	-0.248176	-0.248272	-0.0654931	-0.114863	0.090564	0.265144	0.214476	0.254923	0.13571	0.132793	-0.184156	-0.118885	-0.0860094	0.0870115	-0.0261439	0.0805877	0.00908069	0.0214047	0.132512	-0.0966888	0.192368	0.195094	0.288006	0.0463684	0.019924	-0.0656027	-0.262486	-0.19193	-0.100051	-0.078835	0.119626	0.0963995	0.0201519	0.0593059	-0.031578	-0.071954	0.0518436	-0.00634604	-0.0230231	-0.0231645	-0.172388	0.0760065	0.185092	0.0815239	0.140357	0.117501	0.134056	0	-0.00487382	0.0175219	0.16846	0.0905597	0.0269028	-0.0535965	-0.282969	0.061483	0.057357	0.0758031	0.0393309	0.129246	-0.105516	0.100398	-0.0893383	0.066678	-0.123918	0.104895	-0.0961575	0.0860216	-0.282968	-0.297743	-0.263654	-0.0897633	-0.0143567	-0.05954	-0.00225514	0	-0.239479	0.0857037	0.0110445	-0.352276	-0.192495	0.275575	-0.305794	-0.146423	-0.25811	-0.0849083	-0.12003	-0.121427	0.137985	-0.058332	-0.190859	-0.28858	-0.243221	-0.219959	-0.123667	-0.157787	6.88852e-05	-0.303607	-0.0595482	-0.173215	-0.238871	-0.146492	-0.241775	-0.213628	-0.133845	-0.159907	-0.144063	-0.0321241	-0.12576	0.0743252	-0.485719	0.0376833	0.0308782	-0.128355	-0.0395612	-0.0300671	-0.211259	-0.14007	-0.169153	-0.124412	-0.163156	-0.149461	-0.402129	-0.432876	-0.283038	-0.169282	-0.0931559	0.0528856	-0.251115	-0.15068	-0.0222704	-0.244273	-0.198879	-0.0519469	-0.229049	-0.167151	-0.0204746	-0.404036	-0.420542	-0.328565	-0.0970629	-0.167918	-0.181204	-0.305635	-0.0535545	0.0844984	-0.157533	-0.0598843	-0.0233033	-0.107266	-0.167782	-0.233932	-0.032113	-0.0691898	-0.0441792	-0.0907709	-0.0842281	-0.104497	-0.138197	-0.087075	-0.0788461	-0.173158	-0.0555531	0.0189747	-0.0741306	-0.122756	-0.0957766	-0.100586	-0.149202	-0.157617	0.0854377	-0.0749992	-0.112999	0.0114658	0.00499197	-0.0107247	-0.149308	-0.0859484	0.00855091	-0.00748399	-0.150871	-0.159578	0.0327928	-0.0857184	-0.0677467	-0.00889964	-0.0193055	-0.0888386	-0.14141	-0.0409825	0.109806	-0.249279	-0.228743	-0.21669	-0.233068	-0.228242	-0.191397	-0.0165432	-0.0624922	-0.214809	-0.0570135	-0.104916	-0.170193	-0.0477334	-0.154979	-0.109037	-0.343651	-0.325836	-0.319404	-0.116252	-0.308374	-0.332002	-0.0829948	-0.208355	-0.20228	-0.0237046	-0.0458599	-0.0513485	-0.046642	-0.0861614	-0.0836803	0.000104471	0.00348689	0.00967211	-0.0144078	0.212802	0.0396299	-0.0175067	-0.233507	-0.0694625	-0.0460271	-0.21397	-0.0876577	-0.116324	-0.157806	-0.00915021	-0.0765099	-0.154263	-0.0106627	-0.0432053	-0.146417	-0.105229	0.00531023	-0.225864	-0.180013	-0.170186	-0.200456	-0.0842372	-0.120201	-0.215634	-0.183958	0.0746095	0.228312	0.0652727	-0.068574	-0.227311	-0.111336	-0.113014	-0.222828	-0.101638	-0.136753	-0.128483	-0.0975119	-0.119365	-0.190527	-0.0418842	-0.00951283	-0.289747	-0.135226	-0.22004	-0.247955	-0.222266	-0.624733	-0.352863	-0.176679	-0.507714	-0.334927	-0.279851	0.163415	0.086528	0.0420972	-0.104906	-0.151678	-0.0867022	-0.109528	-0.118479	0.0476736	-0.18751	-0.0889044	0.0325321	-0.0813898	-0.0874911	0.109359	-0.132423	-0.0973454	0.0450859	-0.0988653	-0.134714	-0.0735656	-0.206745	-0.159146	-0.155107	-0.699345	-0.163055	-0.153482	0.108993	0.146674	-0.00581306	-0.11191	-0.0499487	0.0926295	-0.0848503	-0.10279	0.0387617	-0.210071	-0.0552583	-0.0342827	-0.155127	-0.113183	-0.169792	-0.143944	-0.100575	-0.213575	-0.131341	-0.183431	-0.179179	-0.222454	-0.25706	-0.30551	-0.584173	-0.237278	-0.309273	0.2528	0.232187	0.197611	-0.170375	-0.191495	-0.0541982	-0.124235	-0.202215	-0.152223	-0.252635	-0.217354	-0.242432	-0.213346	-0.135664	-0.222464	-0.0543723	-0.20189	-0.213734	-0.17408	-0.243919	-0.234361	-0.528516	-0.282758	-0.318247	-0.34955	-0.266705	-0.329991	0.201819	-0.0604006	0.0646434	-0.177733	0.072142	0.0253513	-0.0664497	0.0528959	-0.00572924	-0.208614	0.0226707	-0.0594822	-0.263731	-0.0258999	-0.167737	-0.160057	-0.182699	-0.148239	-0.185968	-0.13678	-0.250914	-0.176772	-0.144888	-0.253223	-0.119201	-0.154078	-0.232381	-0.277179	-0.282081	-0.121215	-0.242527	-0.280699	-0.129173	0.244357	0.253371	0.0962464	-0.228592	-0.242588	-0.142467	-0.0217134	-0.141739	0.03789	-0.165295	-0.0471219	-0.018411	-0.230349	-0.237528	-0.126125	0.00240045	0.0689357	0.000377902	0.0430529	0.0987393	-0.0486031	-0.16102	-0.304697	-0.0670283	-0.140607	-0.00258137	-0.0977765	0.0825685	-0.0418576	0.0488201	0.0932409	0.250272	0.166095	0.244754	0.147692	0.209973	-0.166143	-0.0302221	-0.249956	-0.00732419	0.163502	0.00261718	0.225386	0.010351	0.0268984	0.0339529	-0.0284993	-0.0489642	-0.207002	-0.161031	-0.127645	0.167673	-0.0713147	0.0852847	0.139243	-0.0374022	-0.0940284	0.178971	0.0393215	0.0206442	0.114407	-0.0539465	-0.068091	0.00632058	0.0638869	0.00637942	0.104846	0.242781	0.0991584	-0.0963789	-0.0777651	-0.0768052	0.200929	0.0556463	-0.0182646	-0.00208108	-0.263546	-0.0596543	0.0328399	-0.00966156	-0.028584	-0.00373301	-0.0852308	0.0590029	-0.115511	0.0932235	-0.0910587	0.10154	-0.161342	0.0995625	-0.263546	-0.285215	-0.308651	-0.199231	-0.046511	-0.0896508	0.00615498	0	-0.189744	-0.00618919	0.0819223	-0.320269	-0.15686	-0.00514636	-0.256493	-0.194346	-0.10771	-0.144091	-0.251151	-0.251595	0.00838805	-0.292906	-0.162486	-0.142328	-0.0726987	-0.235852	-0.186942	-0.277172	-0.0961349	-0.136888	-0.140431	-0.0846756	-0.119274	-0.26098	-0.224495	-0.200814	-0.272111	0.218248	0.0537934	-0.0593235	-0.128492	0.192465	-0.16511	-0.0833664	-0.0279	-0.18734	-0.079667	-0.00324152	-0.173662	-0.182285	-0.0967064	-0.181538	-0.149944	-0.137914	-0.402129	-0.432876	-0.287712	-0.199329	-0.163254	-0.00355888	-0.261145	-0.181505	-0.0302031	-0.248547	-0.216467	-0.0517826	-0.22868	-0.193022	-0.0274062	-0.404036	-0.420542	-0.328565	-0.0635665	-0.173561	-0.215245	-0.308035	-0.0898535	0.0267169	-0.202986	-0.117226	0.0264683	-0.0768716	-0.158644	-0.17809	-0.136894	-0.102388	-0.0284023	-0.0867033	-0.0904257	-0.130613	-0.167117	-0.0592368	-0.0509638	0.0766966	-0.115571	-0.0187591	0.0643812	-0.0876566	-0.0272629	-0.291053	-0.290262	-0.291648	-0.0378375	-0.158415	-0.111327	0.113887	0.0613812	0.0624729	-0.0855926	-0.0443855	0.0386577	0.000634439	-0.148957	-0.203259	0.12342	0.0983872	-0.0410904	-0.00464311	0.0802715	0.210954	-0.0942686	-0.0931551	-0.126179	-0.0432521	-0.137458	-0.17445	-0.0469733	-0.0907189	-0.11702	0.0109633	-0.150104	-0.0920682	-0.25773	-0.299958	-0.275604	-0.217796	-0.283121	-0.302561	-0.155073	-0.23002	-0.186365	-0.0225087	-0.0476541	-0.0383818	-0.0370678	-0.108118	-0.0904936	-0.00135911	-0.00966568	-0.0119161	0.173277	0.152925	0.0947198	-0.18284	-0.126791	-0.0954836	-0.185337	-0.123138	-0.181828	-0.0831619	-0.0334206	-0.00162464	-0.0925134	-0.0929169	-0.122024	-0.264175	-0.245178	-0.153652	-0.35412	-0.248887	-0.159155	-0.485838	-0.337885	-0.213772	-0.308843	-0.348671	-0.285548	0.150666	0.10066	0.156834	-0.184766	-0.0942159	-0.151612	-0.171232	-0.0994245	-0.162193	-0.083782	-0.0318714	-0.0554678	-0.157294	-0.0888636	-0.0735956	-0.129608	-0.18776	-0.153157	-0.349172	-0.272379	-0.235963	-0.463914	-0.385221	-0.310706	-0.264472	-0.566446	-0.303119	0.135805	0.0932335	0.0631384	-0.16608	-0.143089	-0.113875	-0.226168	-0.129801	-0.0197767	-0.0759959	-0.0292391	-0.00832978	-0.0843179	-0.0691071	-0.00312195	-0.240702	-0.202834	-0.0835762	-0.3214	-0.327297	-0.124216	-0.441407	-0.28315	-0.177303	-0.252575	-0.481741	-0.185869	0.110089	0.0499354	0.0148271	-0.0577451	0.140727	0.133025	-0.0621701	-0.0155992	-0.0347261	-0.0690102	-0.106762	-0.0447756	-0.237435	-0.257677	-0.228451	-0.170106	-0.246315	-0.215379	-0.225204	-0.263191	-0.18974	-0.356832	-0.196362	-0.223619	-0.25477	-0.194055	-0.315206	0.133607	0.0455989	0.215193	-0.121157	-0.0430456	-0.0325194	-0.123393	-0.0860199	-0.163834	-0.0845984	-0.146786	-0.125817	-0.245773	-0.206432	-0.299833	-0.158905	-0.258779	-0.278635	-0.231306	-0.226313	-0.244809	-0.300138	-0.237448	-0.195903	-0.243996	-0.208255	-0.277199	-0.0234712	-0.0430438	0.0191771	0.173694	-0.0446212	0.048158	-0.0779348	-0.00938157	0.0413334	-0.0818936	-0.0259543	0.0207866	-0.162894	-0.0972033	-0.165879	-0.255729	-0.170463	-0.211744	-0.372593	-0.167878	-0.239606	-0.329869	-0.275094	-0.268034	-0.283993	-0.207221	-0.340689	-0.263383	-0.326575	-0.17371	-0.266819	-0.244711	-0.0993438	0.139765	0.0757562	0.130904	-0.245396	-0.237194	-0.0986644	0.0283151	-0.157146	0.0366633	-0.234125	-0.0810226	-0.0126858	-0.254348	-0.230798	-0.0904152	-0.0314985	0.0346426	0.0992168	-0.0330725	0.130844	-0.0117104	-0.155188	-0.339266	-0.136077	-0.128892	0.0433604	-0.0106146	0.00059329	-0.0449284	0.0516814	0.158869	0.272631	0.229984	0.244199	0.116426	0.161964	-0.0944909	-0.14551	-0.255232	-0.15651	-0.21322	-0.131212	0.158145	-0.0301177	0.0762965	-0.0628816	0.0115119	-0.0913079	-0.180153	-0.269126	-0.150009	0.0402832	0.29262	0.28368	-0.0223838	-0.139475	-0.0907852	-0.0912025	0.190861	0.0113835	-0.0168884	-0.156091	-0.0956904	-0.0030592	0.0850292	0.00645596	-0.0180023	0.0288165	-0.0250329	-0.16366	-0.0830952	-0.0599314	0.235363	0.0695587	-0.0473941	-0.00368003	-0.130764	-0.00829605	0.0563291	0.0344067	-0.028533	-0.00373301	-0.0852381	0.0590049	-0.115515	0.0932285	-0.0910684	0.101535	-0.16134	0.0995517	-0.130764	-0.253556	-0.270972	-0.178126	-0.0429903	-0.0928331	-0.00790432	0	-0.128286	-0.192157	0.0789507	-0.11997	-0.164573	0.119185	-0.256708	-0.265315	-0.184997	-0.127321	-0.250602	-0.0664382	0.0544465	-0.297867	-0.172146	-0.327181	-0.264535	-0.229259	-0.195389	-0.234909	-0.250696	-0.180184	-0.165657	-0.103298	-0.174135	-0.248717	-0.22824	-0.177492	-0.255124	0.218248	0.0339878	-0.0825725	-0.0852025	0.154457
DHX33	-0.454228	-0.0566156	0.0512578	-0.277505	-0.329409	-0.343538	-0.242599	-0.351038	-0.233462	-0.27352	-0.311632	-0.195363	-0.260365	-0.344996	-0.287822	-0.307545	-0.18306	-0.0927466	-0.268788	-0.33732	-0.307191	-0.259215	-0.349958	-0.189076	-0.270333	-0.303476	-0.214061	-0.260392	-0.305546	-0.310911	-0.160298	-0.15173	-0.140139	-0.267903	-0.326657	-0.318719	-0.274945	-0.337228	-0.325354	-0.24091	-0.320054	-0.292022	-0.274387	-0.340666	-0.343799	0.138611	0.0788859	0.13908	0.133809	0.101454	0.12285	0.0454838	0.0280517	-0.0413874	-0.084829	-0.0292101	0.0622714	0.0582456	0.136834	0.173719	0.185791	0.199673	0.188573	-0.144247	0.10096	-0.0811832	0.0197173	-0.202534	-0.0653553	-0.179744	0.0091074	0.00698083	-0.144673	0.0547247	0.0119446	-0.121634	0.102318	-0.0491561	0.201224	-0.135769	-0.0912008	-0.100626	0.0199087	-0.335154	-0.166781	-0.111728	-0.267772	-0.230574	-0.250695	-0.226905	-0.228374	-0.17255	-0.156511	0.0957924	0.0661792	0.137243	-0.351207	-0.313984	-0.301457	-0.265396	-0.283899	-0.264766	-0.171612	-0.242355	-0.195167	-0.0257567	-0.0519728	-0.0471878	-0.0952211	-0.155574	-0.133616	-0.0116968	0.00165259	-0.00432452	0.118098	-0.243	0.000536519	-0.0993862	0.0823276	0.0161237	-0.105752	0.220984	0.0592893	-0.202952	0.105936	-0.066415	-0.0234928	0.0677317	-0.0526713	-0.0601132	0.0120923	-0.166976	-0.0654021	-0.00343369	-0.118883	-0.0480459	-0.109304	-0.118095	-0.188382	-0.182067	-0.27608	0.114744	-0.205589	-0.00336652	-0.10267	0.0952785	0.0203277	-0.0723322	0.186297	0.0132491	-0.188159	0.0734712	-0.0312799	-0.13995	0.0277767	-0.056283	-0.0454431	0.032513	-0.135439	-0.0809234	-0.135436	-0.157672	-0.166614	-0.147253	-0.203219	-0.192999	-0.223991	-0.273041	0.101692	-0.134698	0.0868983	-0.0928421	0.126031	-0.116723	-0.0951963	0.0850535	-0.132667	-0.100777	-0.0360198	-0.104584	-0.0955976	-0.0639372	-0.176306	-0.0788842	-0.100782	-0.180026	-0.179075	-0.0946071	-0.254324	-0.199429	-0.17885	-0.562329	-0.58267	-0.459172	-0.354134	0.0109443	-0.260699	-0.219884	-0.0108115	0.163165	-0.0309656	0.0617741	-0.00107154	-0.00310749	-0.1455	0.0111549	-0.0114089	-0.122932	-0.0793407	-0.0685816	-0.155604	-0.107545	-0.103479	-0.0717666	-0.182655	-0.104813	-0.133839	-0.0836438	-0.0893218	-0.0446763	-0.0989071	-0.219451	0.143142	-0.122558	-0.0958422	-0.116941	0.0143919	-0.0137158	-0.0874824	-0.018021	-0.028164	-0.0996491	0.0039871	-0.0696896	-0.138791	-0.0914105	-0.131238	-0.0761107	-0.125086	-0.0291366	0.0110959	-0.0652114	-0.092179	-0.152823	-0.0805204	-0.0719852	-0.0443895	-0.109748	-0.180113	-0.170022	-0.203875	-0.142444	0.0592228	-0.0384422	-0.0310092	0.0774959	-0.0751325	0.00165272	0.039171	-0.139553	-0.112053	0.00979297	-0.101578	-0.019402	-0.0531203	-0.0530427	-0.0410843	-0.0469034	-0.0687583	-0.0512866	-0.127166	-0.0639546	-0.0459783	-0.0765529	-0.0678254	-0.185159	-0.0941702	-0.193932	-0.21778	-0.18517	-0.309344	-0.085722	0.0935136	-0.00724275	-0.0723072	-0.200548	-0.323529	-0.0495597	0.130071	0.140576	-0.0178262	-0.276749	-0.334384	-0.219782	-0.21951	-0.317582	-0.0474084	-0.224016	-0.181938	0.110007	-0.0956465	-0.117828	0.0811679	-0.0419634	-0.0257084	-0.207661	-0.226579	-0.249102	0.0539844	0.371247	0.32652	0.251493	-0.139444	-0.0446717	-0.171797	0.0535815	-0.0295535	-0.0722263	0.0991157	0.0322737	0.120911	-0.12572	0.168291	-0.183346	0.309069	0.207692	0.134501	-0.163535	-0.0514317	0.0212251	-0.0978875	-0.190413	-0.23075	0.0179077	-0.0450858	-0.0653611	-0.0670075	-0.0721377	-0.025673	0.0676198	-0.027388	-0.110391	-0.0311689	-0.215995	-0.214128	0.236859	0.272383	0.239668	0.258002	0.216438	0.196399	0	0.131787	0.104272	0.0842582	0.209241	0.215113	0.0977807	-0.360734	0.251696	0.414649	0.295777	0.247418	0.22257	-0.000449715	0.123343	-0.00023724	0.129437	0.0220294	0.127029	-0.00842081	0.13734	-0.360733	-0.353611	-0.271598	-0.0919499	-0.0143553	-0.0582003	-0.00225027	0	-0.277573	-0.0147338	-0.0612803	-0.330233	-0.250534	0.354094	-0.317765	-0.234778	-0.195374	-0.158083	-0.198452	-0.0978474	0.0953825	-0.00709601	-0.283874	-0.308265	-0.266937	-0.2086	-0.294333	-0.197764	0.0514331	-0.386972	-0.0671007	-0.240838	-0.180387	-0.212423	-0.254132	-0.310059	-0.275655	-0.159907	-0.144063	0.00543076	-0.0229663	0.0601546	-0.474825	-0.0857484	-0.0257589	-0.236489	-0.244593	-0.279984	-0.266187	-0.305939	-0.25581	-0.274156	-0.307907	-0.193693	-0.41345	-0.422488	-0.316756	-0.227919	-0.115133	0.0785817	-0.280629	-0.24907	-0.102224	-0.322763	-0.218918	-0.199423	-0.289968	-0.205291	-0.226898	-0.415138	-0.422531	-0.343407	-0.163065	-0.167511	-0.189739	-0.373197	-0.189535	-0.116768	-0.230282	-0.224432	-0.308776	-0.236209	-0.244675	-0.329495	-0.110488	-0.297433	-0.330091	0.0782092	0.0683202	0.104878	-0.0154616	-0.0474475	0.0150513	0.00259689	-0.0353818	-0.0703727	-0.0716193	-0.0666413	-0.000211375	-0.145871	-0.185516	-0.100803	0.0633194	-0.182498	-0.170762	0.117512	-0.012035	-0.0554705	-0.168902	0.056004	0.117427	-0.141376	-0.192772	-0.240175	0.0529063	-0.216493	-0.23356	0.118433	0.0438791	-0.150231	-0.184971	0.114223	0.216797	-0.307286	-0.0911447	-0.199756	-0.243565	-0.23533	-0.144976	0.0401442	-0.20503	-0.256439	-0.119675	-0.148286	-0.167966	0.0619469	0.0437418	0.11349	-0.315349	-0.302715	-0.301064	-0.109449	-0.237879	-0.27494	-0.0812582	-0.172364	-0.178895	-0.0235877	-0.036477	-0.0474976	-0.0463697	-0.0850265	-0.0822402	0.000182394	0.00391274	0.00872478	0.0791952	-0.0212676	0.0354548	-0.105103	-0.00666005	-0.0520657	-0.158935	-0.0290225	-0.0457269	-0.091228	-0.0930636	-0.0847771	-0.142471	-0.00748065	-0.0829701	-0.118271	-0.0568589	-0.0975696	-0.0358283	-0.0784025	-0.113122	-0.0971027	-0.117763	-0.126046	0.000268562	-0.058553	-0.157786	0.147173	0.0558874	0.0431215	-0.15256	-0.0512426	-0.0368431	-0.20122	-0.087525	-0.0256978	-0.182974	-0.090429	-0.0753396	-0.222603	-0.0391723	-0.0901844	-0.138371	-0.071049	-0.13932	-0.155229	-0.0266063	-0.0760426	-0.512967	-0.139132	-0.144466	-0.496479	-0.069722	-0.232275	0.0924474	-0.0286057	0.110128	-0.0860035	0.0397324	-0.108843	-0.154141	0.00596628	-0.0477239	-0.112059	0.0289284	-0.128998	-0.0822532	-0.089641	-0.126131	-0.0572009	-0.0623916	-0.155719	-0.0515699	-0.0561506	-0.102345	-0.0898373	-0.183019	-0.126838	-0.231825	-0.272476	-0.259447	0.124036	-0.011192	-0.0908511	-0.0286288	0.0629828	0.0641169	-0.130464	-0.0173393	0.103987	-0.261548	-0.0200443	-0.059124	-0.275406	-0.013275	-0.134274	-0.0902296	0.00653584	-0.134164	-0.0929933	-0.0348995	-0.116404	-0.226474	-0.0633374	-0.185552	-0.584173	-0.116946	-0.228772	0.245376	0.0598172	0.0320252	-0.161792	-0.0374266	0.0389967	-0.145738	-0.0496481	-0.0523914	-0.264584	-0.13997	-0.109359	-0.320402	-0.0710279	-0.136251	-0.112134	-0.0270794	-0.122487	-0.127299	-0.0651217	-0.132161	-0.517065	-0.115873	-0.220356	-0.335479	-0.168028	-0.228673	0.0847646	-0.0221015	-0.0354313	-0.151587	-0.0857981	-0.0195463	-0.0772324	-0.00896271	0.00740599	-0.120381	-0.0272055	-0.0727587	-0.18431	-0.049031	-0.0839082	-0.0582613	0.0671345	-0.0462058	-0.0374023	0.0407095	-0.112977	-0.00544695	0.121881	-0.221804	0.00084272	0.00772122	-0.242346	-0.194698	-0.194976	0.0689075	-0.268055	-0.357436	-0.199055	0.276555	0.0903105	-0.0183332	-0.275032	-0.353494	-0.181907	0.0848696	0.0202028	0.23094	-0.266303	-0.261299	-0.261957	-0.287277	-0.341074	-0.172213	-0.142304	-0.144122	-0.180294	-0.116044	-0.0995144	-0.258168	-0.0532256	-0.106301	0.0464527	-0.171012	-0.226726	-0.292508	0.140233	0.0980732	0.158018	-0.205862	0.0660312	-0.00300485	0.00574194	-0.0963534	0.0728388	-0.303494	-0.239729	-0.214684	-0.136891	-0.0257718	-0.0802111	0.00216255	-0.14635	0.237735	-0.141032	-0.047156	0.0144557	-0.178506	-0.202612	-0.173142	0.209632	-0.356435	-0.181163	-0.119232	-0.109743	0.0203883	0.10774	-0.2816	-0.183548	-0.10572	-0.154246	-0.0674442	0.062789	0.144214	0.0697967	0.118433	0.25317	0.0213793	-0.0963789	0.102381	-0.0308582	0.166333	0.0891072	0.0681884	0.0712163	-0.289619	0.11571	0.0876527	0.0867643	0.0521087	0.105055	0.0338149	0.137712	-0.000990659	0.0977945	0.0554805	0.136069	0.00190589	0.117874	-0.289618	-0.290485	-0.27802	-0.198338	-0.0469764	-0.091818	0.00521934	0	-0.0997959	-0.0421131	-0.0816787	-0.307335	-0.202176	0.0281	-0.243754	-0.030059	-0.0121942	-0.194363	-0.186813	-0.168888	-0.0716492	-0.242296	-0.127962	-0.180589	-0.0921297	-0.186166	-0.158762	-0.199831	-0.0813577	-0.0288845	-0.107345	-0.082101	-0.145441	-0.172251	-0.151935	-0.0706189	-0.200958	0.214888	0.0847368	-0.00358572	-0.0976402	0.147632	-0.211091	-0.101191	-0.0585251	-0.307784	-0.217399	-0.242274	-0.251942	-0.241229	-0.201565	-0.264591	-0.277216	-0.224362	-0.41345	-0.422488	-0.317073	-0.241653	-0.167497	0.0221366	-0.285667	-0.244594	-0.104944	-0.334005	-0.231598	-0.20432	-0.301607	-0.221993	-0.231549	-0.415138	-0.422531	-0.343443	-0.17303	-0.134803	-0.180006	-0.351547	-0.255096	-0.0672512	-0.344885	-0.225961	-0.22124	-0.25485	-0.198455	-0.292632	-0.288189	-0.187612	-0.318984	0.0963905	0.0697104	0.0577288	-0.0446161	-0.0181219	-0.00989797	0.0640056	-0.0614555	-0.0986345	0.136727	-0.0823988	-0.00466676	-0.291053	-0.29094	-0.291648	-0.057664	-0.213609	-0.166754	0.10186	0.0556138	0.0465423	-0.0576199	0.0117723	0.0696131	0.0529314	-0.133156	-0.135509	0.18053	0.017117	-0.0752082	0.0287604	0.115873	0.24837	-0.223266	-0.2051	-0.116787	-0.102575	-0.193022	-0.185084	-0.0924103	-0.15999	-0.149128	0.132891	-0.0140823	0.117382	-0.266296	-0.292479	-0.272813	-0.19498	-0.230696	-0.263419	-0.131982	-0.200482	-0.183836	-0.0225629	-0.0479306	-0.0404212	-0.0373658	-0.108686	-0.0929655	-0.00135373	-0.00989338	-0.0118664	0.240757	-0.0133271	0.00448183	-0.230666	0.00317605	-0.0505056	-0.206606	-0.00621982	-0.00952702	-0.219424	-0.0322873	-0.0866015	-0.244863	-0.0466014	-0.0753289	-0.11516	-0.05934	-0.0362256	-0.28957	-0.147295	-0.142264	-0.523804	-0.247311	-0.0783742	-0.316827	-0.212498	-0.196888	0.235835	0.00176402	0.0345049	-0.199435	0.00116451	-0.0788594	-0.184597	-0.017159	-0.0533516	-0.246862	-0.0988883	-0.0650676	-0.216374	-0.00471716	-0.0884925	-0.135902	-0.109856	-0.0946713	-0.310214	-0.127285	-0.134633	-0.463914	-0.29725	-0.189043	-0.282985	-0.241517	-0.272756	0.211798	0.0167318	0.0500484	-0.269288	-0.0206746	-0.0525352	-0.220303	-0.0460201	-0.0329614	-0.183612	-0.0906868	-0.138767	-0.146993	-0.179771	-0.119116	-0.145066	-0.153625	-0.0624154	-0.322051	-0.182454	-0.141876	-0.441407	-0.286715	-0.164651	-0.264067	-0.481741	-0.258305	0.0705625	-0.0249695	-0.028768	0.034741	0.1405	0.0606292	-0.0770559	-0.0283319	-0.00766925	-0.0979041	-0.230796	-0.0494102	-0.117593	-0.252999	-0.119789	-0.154048	-0.164308	-0.151688	-0.193071	-0.155784	-0.156284	-0.356832	-0.190072	-0.181639	-0.29618	-0.101736	-0.189468	0.0546117	0.166673	0.0945651	-0.0146789	-0.152467	-0.0702958	-0.0696025	-0.166474	-0.105469	-0.133325	-0.299223	-0.0769963	-0.0941362	-0.251953	-0.168547	-0.161513	-0.128035	-0.202957	-0.15825	-0.0986137	-0.158874	-0.300138	-0.210148	-0.246129	-0.243996	-0.196597	-0.213712	-0.0814976	0.124886	0.000506023	0.260307	-0.0841412	-0.0224536	0.0340038	-0.156117	-0.0431998	-0.0347112	-0.197957	-0.0807121	-0.181361	-0.222418	-0.0900388	-0.287314	-0.175792	-0.159556	-0.359205	-0.197108	-0.126802	-0.341761	-0.194475	-0.17164	-0.283993	-0.169854	-0.264834	-0.189635	-0.238319	-0.0113838	-0.30157	-0.332344	-0.208521	0.0800047	0.197116	0.0367232	-0.295589	-0.27612	-0.147521	0.140478	-0.0684075	0.23873	-0.352542	-0.206397	-0.226076	-0.309832	-0.270976	-0.151203	-0.188803	-0.0522214	-0.192011	-0.148773	0.0623415	-0.2338	-0.0419871	-0.163682	0.0573097	-0.190061	-0.156376	-0.291966	0.102252	0.143205	0.0760374	-0.0417788	0.119643	0.0647617	0.0400932	0.0858101	0.102594	-0.184009	-0.21176	-0.284645	-0.185262	-0.140677	-0.14049	0.0277197	-0.0673195	0.176797	-0.084057	-0.0441814	-0.0801061	-0.254514	-0.2466	-0.139683	0.0349033	0.160242	0.0582003	-0.154331	-0.220309	-0.00649643	-0.109951	-0.0156789	-0.126036	-0.158674	-0.214898	-0.127694	0.00171039	0.219007	0.0698464	-0.0941273	-0.022815	-0.0267316	-0.16366	0.0565968	-0.0321428	0.157008	0.0807613	0.103053	0.0804917	-0.142733	0.155423	0.131048	0.127518	0.0521652	0.105055	0.0338185	0.137714	-0.000980663	0.0977996	0.0554667	0.13607	0.00191177	0.117852	-0.142733	-0.30267	-0.273033	-0.188722	-0.043102	-0.0931645	-0.00735185	0	-0.117485	-0.269673	-0.0743111	-0.0871666	-0.200584	0.115091	-0.20823	-0.0836287	-0.0218396	-0.160531	-0.209157	-0.167415	-0.101613	-0.256983	-0.0989134	-0.269689	-0.127934	-0.177268	-0.143729	-0.16665	-0.265574	-0.0611697	-0.114097	-0.0746771	-0.123096	-0.204028	-0.192844	-0.097532	-0.198423	0.214888	0.102207	0.00055107	-0.119826	0.166617
LRP10	-0.487131	-0.00510697	0.0312202	-0.266568	-0.12426	-0.199759	-0.219537	-0.224158	-0.166244	-0.257245	-0.131146	-0.174536	-0.250918	-0.164444	-0.198442	-0.345073	-0.00499248	-0.0219421	-0.301858	-0.119484	-0.19834	-0.227907	-0.175508	-0.170911	-0.290661	-0.112669	-0.173711	-0.251007	-0.169782	-0.18606	-0.166596	-0.147854	-0.194712	-0.308673	-0.106169	-0.203133	-0.272718	-0.113353	-0.207044	-0.201321	-0.213847	-0.245318	-0.249831	-0.107287	-0.195957	0.131214	0.135874	0.166436	0.172086	0.122096	0.140158	0.0998979	0.175023	0.0745614	-0.0872266	0.054914	0.105454	0.00835945	-0.0344055	-0.00137146	0.064817	0.0819225	0.0359693	-0.159889	0.0763901	-0.0720014	0.0687436	-0.0507862	0.0573709	-0.128449	-0.0214256	-0.0693232	-0.0885659	0.0609411	-0.0381035	-0.0879583	0.0813099	-0.111495	0.146978	-0.115422	0.000703541	-0.162129	-0.14914	-0.351806	-0.144214	-0.158437	-0.299749	-0.155096	-0.198952	-0.286704	-0.167743	-0.148044	-0.167409	0.0765854	-0.157508	0.0323916	-0.290311	-0.321433	-0.261874	-0.213921	-0.290181	-0.204676	-0.163651	-0.274851	-0.196286	-0.0291231	-0.0516012	-0.0460603	-0.0962562	-0.154222	-0.142462	-0.0116938	0.00072273	-0.000760304	0.189809	-0.120432	0.0862098	-0.106098	0.0354369	-0.157465	-0.210508	0.0607225	-0.0852721	-0.215982	0.0162582	-0.01755	-0.186134	-0.0414633	-0.106145	-0.13601	-0.113733	-0.131828	-0.241379	-0.138774	-0.168429	-0.104591	-0.273655	-0.281059	-0.201033	-0.220199	-0.230525	0.153167	-0.0708397	0.114256	-0.119711	0.0525396	-0.146743	-0.124039	0.0232743	-0.0781808	-0.216772	-0.0106175	0.0136699	-0.101827	-0.0411799	-0.0635003	-0.211701	-0.201862	-0.164432	-0.210029	-0.193668	-0.273493	-0.247724	-0.279871	-0.298722	-0.707952	-0.294906	-0.343215	0.183869	-0.0060763	0.076214	-0.129537	0.0526482	-0.131143	-0.165182	-0.0489326	-0.126298	-0.246734	-0.0637269	-0.0538235	-0.13051	-0.157551	-0.147749	-0.193965	-0.197366	-0.228827	-0.257075	-0.223726	-0.330817	-0.262808	-0.194379	-0.562329	-0.57052	-0.459172	-0.354134	-0.00876739	-0.103326	-0.199651	-0.0434803	0.191071	0.0965111	-0.087059	0.11966	0.0551031	-0.111542	-0.05383	-0.0206384	-0.117096	-0.0629875	-0.0442464	-0.124897	-0.223909	-0.0861301	-0.0627349	-0.299173	-0.237987	-0.0601668	-0.2435	-0.153633	-0.0476716	-0.173521	-0.227315	0.0352529	0.0442211	-0.0188712	-0.130712	-0.029556	0.121165	-0.0208455	-0.0353197	-0.0124522	-0.0894692	-0.127564	-0.0135538	-0.08317	-0.103608	-0.0891087	-0.0437865	-0.190488	-0.0428547	-0.0612263	-0.207133	-0.260028	-0.151886	-0.257942	-0.173796	-0.111691	-0.176611	-0.220754	0.0309267	-0.136479	-0.0909467	-0.0853776	0.0552492	-0.0862907	-0.105361	-0.052724	0.0401796	-0.0947787	-0.00932364	0.0695403	-0.0733391	-0.0445406	-0.0504316	0.0103856	-0.138153	-0.0687419	-0.0700086	-0.159138	-0.164826	-0.186074	-0.240472	-0.201718	-0.135757	-0.212291	-0.206817	-0.130597	-0.340187	-0.352342	-0.17835	-0.228064	-0.0654153	0.129504	0.0390694	-0.00166609	-0.189718	-0.24642	-0.0217071	0.0352606	-0.103138	-0.0321274	-0.261752	-0.119583	-0.0772108	-0.195659	-0.245786	-0.0219103	-0.096167	0.0368959	0.218487	0.0121002	0.158159	0.151839	-0.0734773	-0.275559	-0.23685	-0.167045	-0.0161362	0.0538561	0.294009	0.199338	0.203164	-0.00772399	0.117743	-0.0265193	0.0809843	-0.0439281	0.0114774	0.112389	0.0770978	0.121698	-0.126548	0.191369	-0.0997361	0.290386	0.175034	0.153757	0.126622	0.045475	-0.156844	-0.361489	-0.248212	-0.0410246	-0.0904781	0.00956845	0.000217037	-0.0970178	-0.0505056	-0.0717562	-0.0660331	0.0142698	-0.0871997	-0.0664243	-0.197005	-0.185918	0.143679	0.286672	0.14599	0.136531	0.182914	0.0920241	0	0.106629	0.159295	0.186332	0.220032	0.171715	-0.100194	-0.27854	0.20903	0.0846464	0.177051	0.177499	0.247372	0.0664752	-0.108994	0.0884021	-0.0999535	0.0941979	-0.101324	0.0693957	-0.115903	-0.27854	-0.288087	-0.160084	-0.0856099	-0.014323	-0.0440843	-0.00275249	0	-0.151746	0.0675553	0.0477718	-0.191656	-0.170178	0.253211	-0.354079	-0.190732	-0.208062	-0.0329589	-0.0836983	-0.209542	0.113899	-0.00721767	-0.22542	-0.185437	-0.149338	-0.166434	-0.160802	-0.22051	0.0495224	-0.327714	-0.0221754	-0.180172	-0.158064	-0.0866786	-0.138013	-0.113613	-0.181981	-0.159907	-0.144063	0.0669737	0.00306727	0.059326	-0.522093	0.0128559	-0.00905248	-0.309677	-0.0874154	-0.0483177	-0.328139	-0.152509	-0.263713	-0.258328	-0.16179	-0.15143	-0.431852	-0.406472	-0.293164	-0.270302	-0.0965198	0.0356502	-0.324453	-0.204667	-0.0825563	-0.304302	-0.202764	-0.094381	-0.280606	-0.223136	-0.0613784	-0.436328	-0.408696	-0.324326	-0.0599573	0.000986596	-0.129864	-0.402665	-0.117952	0.00537657	-0.305609	-0.184057	-0.0683506	-0.269229	-0.106046	-0.313711	-0.273193	-0.0919919	-0.125257	-0.0331451	-0.0708706	-0.0560035	0.00687108	0.00933526	-0.00727186	0.00034251	0.0338662	0.0165442	-0.0946217	0.0371858	0.0306502	-0.0603865	-0.0440372	-0.0796783	0.117458	0.0224077	-0.0837966	0.0319321	-0.0734933	-0.0187601	-0.154452	-0.049168	0.088693	0.0186148	0.00262602	-0.216654	0.10778	0.00651651	-0.161745	0.0243606	-0.0966865	-0.0323966	-0.163799	-0.0142484	0.183732	-0.250117	-0.226487	-0.198477	-0.168332	-0.186924	-0.112349	0.0823959	-0.0818533	-0.208053	-0.0578872	-0.0912836	-0.108603	0.109566	-0.163707	-0.0792872	-0.263678	-0.299214	-0.286429	-0.111621	-0.279736	-0.29301	-0.0868097	-0.195162	-0.182117	-0.0236719	-0.0448778	-0.051116	-0.0467497	-0.0873551	-0.0796845	-0.000175559	0.0042941	0.0083998	0.15917	0.25769	0.062504	-0.177687	-0.220222	-0.119592	-0.215564	-0.285712	-0.0699301	-0.165816	-0.176969	-0.016755	-0.224447	-0.227042	-0.0703366	-0.100365	-0.22	-0.159072	-0.0590942	-0.248364	-0.092872	-0.183931	-0.275832	-0.198241	-0.176206	-0.112058	-0.203854	0.186185	0.223632	0.0720307	-0.164424	-0.259728	-0.0870475	-0.147492	-0.244335	-0.0914676	-0.205263	-0.193692	-0.0881294	-0.224384	-0.225517	-0.113804	-0.0690397	-0.257781	-0.157947	-0.0677262	-0.270953	-0.0566671	-0.624733	-0.257592	-0.224084	-0.507714	-0.197435	-0.193873	0.162068	0.213643	0.0929545	-0.166267	-0.21236	-0.130443	-0.130919	-0.195511	-0.0322831	-0.194913	-0.19677	-0.0635357	-0.245443	-0.234715	-0.0638127	-0.0806602	-0.129329	-0.152104	-0.081508	-0.216875	-0.102074	-0.18485	-0.269492	-0.137789	-0.137562	-0.24684	-0.257521	0.245423	0.104607	0.0949325	-0.0958592	-0.0222407	0.118009	-0.268312	-0.099371	0.0186398	-0.226589	-0.0898955	-0.10004	-0.275339	-0.167637	-0.269391	-0.165778	-0.196634	-0.286583	-0.113884	-0.117847	-0.200315	-0.181013	-0.172781	-0.303103	-0.580884	-0.200569	-0.266427	0.188732	0.215021	0.198844	-0.0727076	-0.219924	-0.133985	-0.187407	-0.192204	-0.147902	-0.237456	-0.190817	-0.170858	-0.268424	-0.291857	-0.251566	-0.0572153	-0.18411	-0.260864	-0.0747598	-0.146578	-0.214395	-0.528516	-0.23472	-0.312081	-0.335479	-0.23063	-0.273036	0.0516228	0.105542	0.0997199	-0.0115163	-0.0954024	-0.00759983	-0.120482	-0.0485773	-0.0849017	-0.100885	-0.128099	-0.0812221	-0.193426	-0.127508	-0.144392	-0.0935217	-0.175035	-0.224172	0.0601542	-0.0818437	-0.246241	-0.0122433	-0.186088	-0.311842	-0.0395583	-0.177191	-0.313313	-0.22013	-0.278242	-0.0504482	-0.280063	-0.303605	-0.190274	0.250598	0.286919	0.122127	-0.312112	-0.248788	-0.129442	0.098295	-0.061403	0.23391	-0.331269	-0.101486	-0.07095	-0.313441	-0.241342	-0.117224	-0.137915	0.110279	-0.138575	-0.106148	0.170315	-0.183504	-0.0112188	-0.256379	0.0162556	-0.241222	-0.0769015	-0.236676	0.138782	-0.0996754	-0.087491	-0.0978252	0.312023	0.164236	0.236617	0.0467167	0.0676982	0.0520372	-0.144316	-0.261693	-0.197832	0.0502311	-0.0631505	0.197632	-0.121349	0.0228133	0.112237	0.064359	-0.161703	-0.288614	-0.314373	-0.0370431	0.141738	-0.272197	-0.0955474	0.126353	-0.188996	-0.151306	0.13827	-0.185992	-0.112325	0.0628082	-0.291261	-0.248185	-0.00305776	0.0464328	-0.0141412	0.103877	0.196238	0.0753125	-0.0963789	-0.0691348	-0.0570168	0.161024	0.0410829	0.0785666	-0.108853	-0.302488	0.0797527	0.035903	0.0480336	0.0732139	0.0144634	0.0829311	-0.115899	0.0650654	-0.11064	0.124023	-0.125787	0.0528863	-0.100926	-0.302489	-0.294442	-0.313767	-0.19697	-0.0469848	-0.0906254	0.00521407	0	-0.183479	0.0360786	-0.0192698	-0.303392	-0.254707	-0.0318246	-0.253193	-0.141165	0.0748498	-0.1137	-0.130948	-0.201969	0.0145248	-0.204747	-0.0654408	-0.0217975	-0.170769	-0.141113	-0.0712198	-0.160094	-0.147821	-0.154294	-0.127002	-0.216178	0.0573823	-0.151731	-0.133046	-0.166805	-0.0634889	0.211528	0.0149305	0.106729	-0.0268634	0.112639	-0.192082	-0.0989681	-0.018007	-0.30887	-0.153154	-0.0571241	-0.290615	-0.134473	-0.252161	-0.274408	-0.177592	-0.159831	-0.431852	-0.406472	-0.298246	-0.266705	-0.161284	-0.0367942	-0.324369	-0.22574	-0.0953458	-0.308641	-0.220295	-0.0983071	-0.283384	-0.239306	-0.0644462	-0.436328	-0.408696	-0.324349	-0.0347494	-0.0601076	-0.0923597	-0.36139	-0.136332	0.00781145	-0.349423	-0.19586	-0.0573109	-0.251311	-0.195904	-0.248342	-0.250406	-0.198962	-0.0782301	-0.0353124	-0.0741111	-0.0484314	0.00614792	0.0519258	0.0207457	-0.0443509	0.0784342	0.0349259	0.172755	-0.043403	0.000828668	-0.299517	-0.29094	-0.292425	0.00798977	-0.0183913	-0.0575436	0.120611	0.0594061	0.106608	-0.099585	-0.0577919	-0.0393575	-0.016896	-0.0787053	-0.0534569	0.10684	-0.0230446	-0.0667026	-0.0444725	0.0132676	0.165431	-0.210829	-0.181354	-0.149222	-0.116866	-0.164667	-0.273485	-0.0445496	-0.0878475	-0.125842	0.0507313	-0.0977309	-0.0863081	-0.255507	-0.268995	-0.275822	-0.208308	-0.254792	-0.276018	-0.137311	-0.236539	-0.192746	-0.0225825	-0.0488927	-0.0403157	-0.0395879	-0.108126	-0.0949619	-0.00132646	-0.00959556	-0.0118723	0.178076	0.139213	0.0852493	-0.204244	-0.126695	-0.135251	-0.17708	-0.141704	-0.11748	-0.157846	-0.152917	-0.0807666	-0.189617	-0.0700963	-0.0561671	-0.0715072	-0.176838	-0.0917259	-0.223466	-0.209711	-0.11674	-0.485838	-0.314659	-0.190624	-0.324811	-0.279292	-0.185694	0.171897	0.086234	0.117175	-0.171565	-0.114494	-0.0904665	-0.157793	-0.114065	-0.0941266	-0.156526	-0.0932131	-0.0816201	-0.187292	-0.0723006	-0.068346	-0.0399703	-0.181634	-0.190089	-0.245321	-0.218824	-0.148143	-0.463914	-0.320411	-0.209006	-0.282985	-0.566446	-0.184323	0.132926	0.103981	0.120837	-0.183134	-0.125383	-0.183219	-0.207449	-0.142391	-0.0375754	-0.150209	-0.0748087	-0.0502598	-0.131786	-0.128416	-0.0760383	0.00231428	-0.257966	-0.0881178	-0.203154	-0.295574	-0.119317	-0.441407	-0.60794	-0.161141	-0.264067	-0.481741	-0.271858	0.197262	0.0556042	0.134668	-0.0371569	0.134116	0.159429	-0.174022	0.0120437	0.00948919	-0.225881	-0.220038	-0.121935	-0.246729	-0.313861	-0.283275	-0.150448	-0.244536	-0.314433	-0.1791	-0.30607	-0.259606	-0.356832	-0.169917	-0.270239	-0.25477	-0.128854	-0.290803	0.211264	0.192189	0.234745	-0.15054	-0.138184	-0.108451	-0.154302	-0.0845438	-0.231193	-0.229436	-0.287724	-0.146682	-0.227177	-0.23956	-0.312292	-0.0937583	-0.172673	-0.285113	-0.190511	-0.25564	-0.275706	-0.300138	-0.226077	-0.29788	-0.225767	-0.178693	-0.280033	0.114874	0.075946	0.0849442	0.19689	0.0788046	-0.0472046	0.00605066	-0.0484235	-0.0382972	-0.118765	-0.230143	-0.0834672	-0.252598	-0.193327	-0.207229	-0.311677	-0.197324	-0.190438	-0.402852	-0.197577	-0.243873	-0.467087	-0.218021	-0.327966	-0.292891	-0.108423	-0.305484	-0.244326	-0.230676	-0.122687	-0.331973	-0.285001	-0.162774	0.152087	0.184343	0.163077	-0.320327	-0.226681	-0.13644	0.0702505	-0.0325703	0.169907	-0.307776	-0.158886	-0.0796302	-0.299134	-0.223894	-0.112111	-0.123147	0.016622	-0.039581	-0.0956379	0.0514711	-0.0519376	0.0219301	-0.259718	-0.00389244	-0.280205	-0.0518491	-0.159045	-0.0274876	-0.0703116	-0.116194	0.127045	0.238653	0.191245	0.192847	0.132389	0.146267	-0.0118973	-0.0328845	-0.261694	-0.16076	-0.235589	-0.137859	0.121351	-0.0538505	0.120996	0.0167303	0.0511768	-0.103458	-0.203265	-0.327502	-0.168527	-0.066787	0.299277	0.179417	0.0382412	-0.0929472	-0.145916	-0.121918	0.117189	-0.0427858	-0.0331104	-0.179528	-0.290932	-0.0299747	0.125306	-0.0140634	-0.0240162	0.0756786	0.0402981	-0.16366	-0.04382	-0.0449165	0.172813	0.0549341	0.0922592	-0.11951	-0.16283	0.120725	0.0895846	0.103629	0.0733214	0.0144634	0.0829477	-0.115903	0.0650595	-0.110656	0.124004	-0.125778	0.0529	-0.10092	-0.16283	-0.273245	-0.275952	-0.188319	-0.0429887	-0.0930978	-0.00757555	0	-0.19192	-0.114812	-0.0131844	-0.180781	-0.288465	0.085856	-0.249078	-0.12942	-0.0492948	-0.173463	-0.159898	-0.0504665	-0.0409569	-0.24462	-0.104658	-0.283662	-0.250864	-0.177236	-0.0812123	-0.1964	-0.193558	-0.173245	-0.174835	-0.221127	-0.108748	-0.173386	-0.178651	-0.176138	-0.102169	0.211528	0.0280789	0.10673	-0.0321519	0.103219
FOXRED1	-0.472662	-0.107617	0.0306732	-0.275402	-0.3175	-0.0957976	-0.24281	-0.371164	-0.147373	-0.206495	-0.356361	-0.110849	-0.264086	-0.238581	-0.0928781	-0.285146	-0.129557	0.048894	-0.306819	-0.237715	-0.139769	-0.324356	-0.331936	-0.200299	-0.318664	-0.319462	-0.118828	-0.264129	-0.243689	-0.0988018	-0.208554	-0.115918	-0.18757	-0.276639	-0.286093	-0.113219	-0.283115	-0.300666	-0.134699	-0.223006	-0.299887	-0.218014	-0.245843	-0.364066	-0.154707	0.0856447	0.0436725	0.0730586	0.105042	0.129807	0.161925	0.0485487	0.168545	0.13547	-0.068874	0.10887	0.0512865	0.0321028	0.0865419	-0.00462976	0.108971	0.0820161	0.0653417	-0.029529	0.0137343	0.0630115	0.0270368	-0.0971372	-0.0449696	-0.0460189	-0.0977743	-0.0370414	-0.0257853	-0.0364522	-0.0358029	0.0155158	0.0463271	0.0226412	0.0873906	-0.0576813	-0.00890083	-0.265569	-0.0970277	-0.260284	-0.184891	-0.10429	-0.213207	-0.21233	-0.172766	-0.192845	-0.203945	-0.216654	-0.186621	-0.010781	0.101485	-0.0760741	-0.345464	-0.293017	-0.303545	-0.262007	-0.253191	-0.226405	-0.186253	-0.232327	-0.18959	-0.0296349	-0.0523187	-0.0454519	-0.0959427	-0.144991	-0.140518	-0.010054	0.00146591	-0.00396376	0.103182	-0.135786	0.100409	-0.0101564	0.0276106	-0.0985784	-0.0582321	0.0503689	-0.142624	-0.0603203	-0.0257428	-0.0562416	-0.107612	-0.0605255	-0.0507469	-0.0577654	-0.130275	-0.145059	-0.125876	-0.203149	-0.221705	-0.128798	-0.274433	-0.151762	-0.184408	-0.244367	-0.255599	0.0828986	-0.0943631	0.0982878	-0.107491	0.0325305	-0.10024	-0.114924	0.047678	-0.157852	-0.0619921	-0.0893222	-0.0666395	-0.0504108	-0.068615	-0.0363663	0.000908478	-0.175088	-0.232497	-0.0241415	-0.228248	-0.210778	-0.046798	-0.241455	-0.28612	-0.212649	-0.303547	-0.250012	0.021741	-0.0281722	0.0570885	-0.059711	0.0170944	-0.146734	-0.0666795	-0.0440371	-0.0975866	-0.0990334	-0.247443	-0.0516531	-0.171994	-0.0989801	-0.0667088	-0.0553421	-0.197247	-0.156361	0.0503022	-0.185389	-0.255084	-0.1792	-0.21172	-0.562329	-0.58267	-0.459172	-0.354134	0.0837565	-0.170042	-0.32242	0.0721419	0.106103	0.0363388	-0.0643415	-0.0930242	0.204265	-0.218679	-0.122532	-0.0493515	-0.160208	-0.0536721	-0.0690489	-0.243683	-0.194503	-0.138369	-0.192734	-0.123199	-0.121719	-0.277932	-0.191089	-0.174671	-0.187374	-0.0990972	-0.313236	0.197239	-0.0108803	-0.0486828	-0.0521322	-0.126395	0.0759624	-0.265244	-0.092925	-0.00580819	-0.182149	-0.14141	-0.139038	-0.125964	-0.174611	-0.0812679	-0.117002	-0.0596854	-0.133758	-0.110461	-0.141395	-0.11385	-0.283675	-0.159047	-0.267629	-0.212901	-0.122164	-0.389226	-0.0132138	-0.0291669	-0.158789	-0.0102275	0.107472	0.0229159	-0.040544	-0.164777	-0.0540696	-0.139395	-0.159045	-0.104115	-0.0988401	-0.174439	-0.079994	-0.116155	-0.198109	-0.0736354	-0.057596	-0.252064	-0.0690682	-0.143394	-0.130279	-0.172447	-0.172996	-0.119457	-0.204946	-0.0990652	-0.172973	-0.136256	-0.179311	-0.323285	-0.0779372	0.107226	0.0708458	-0.0553009	-0.203715	-0.298882	-0.0369773	0.0292697	0.123542	0.0470471	-0.258464	-0.330052	0.0133075	-0.214487	-0.279183	-0.0363333	-0.164961	-0.124937	0.139567	-0.0421801	-0.115528	0.135247	-0.0953887	0.0202723	-0.183368	-0.177875	-0.298394	0.0297022	0.337332	0.220452	0.260431	-0.074304	0.0486691	-0.153434	0.0488736	-0.111467	0.0415674	0.102316	0.0271853	0.0697561	-0.0572604	0.149201	-0.0959631	0.252507	0.16075	0.181991	-0.0817259	0.0338842	0.0476856	-0.187202	-0.273912	-0.239641	-0.00858458	0.11069	0.0793686	0.141541	0.152213	0.0161547	0.00708721	0.0385558	-0.0132823	0.0904726	-0.0678518	-0.174548	0.263997	0.301417	0.257075	0.229662	0.197969	0.133564	0	0.0596555	0.135673	0.0646618	0.193389	0.105067	0.0708395	-0.295309	0.128155	0.0846464	0.118822	0.099703	0.13527	-0.0602928	0.109235	-0.0347186	0.138883	-0.0397805	0.130079	-0.0590548	0.13547	-0.295308	-0.35742	-0.225097	-0.0898474	-0.0143549	-0.0523815	-0.0022543	0	-0.152056	-0.0354477	0.0178821	-0.2219	-0.201302	0.147319	-0.251936	-0.254154	-0.201157	-0.156063	-0.239294	-0.0570347	0.0612138	-0.0481929	-0.296406	-0.156571	-0.211691	-0.10345	-0.0595502	-0.184906	-0.135489	-0.320263	-0.0778533	-0.285391	-0.179554	-0.206321	-0.165851	-0.23326	-0.0655831	-0.159907	-0.144063	-0.0325537	-0.122342	0.119483	-0.492558	-0.0898836	0.0547551	-0.11485	-0.130395	-0.0230233	-0.280614	-0.258764	-0.174169	-0.206834	-0.237057	-0.111422	-0.368131	-0.248745	-0.233216	-0.196582	0.0257403	0.132523	-0.195454	0.057181	0.169072	-0.259792	-0.29924	-0.0840022	-0.22956	-0.212888	0.00691279	-0.382041	-0.248653	-0.240665	-0.211457	-0.254702	-0.32367	-0.253438	0.13729	0.0935034	-0.049058	-0.00776382	-0.0655335	-0.0652995	-0.287327	-0.249019	-0.00406823	-0.297629	-0.137275	-0.0332951	-0.043378	-0.0624251	-0.0694329	-0.0487523	-0.0543908	0.0364727	0.0749632	-0.0757529	-0.0436662	0.0259812	-0.0347275	-0.123484	-0.313187	-0.220865	0.0351242	-0.309474	-0.223661	0.0336012	-0.0648089	-0.0109197	-0.144421	0.180073	0.180422	-0.0945128	-0.352958	-0.264501	0.0637855	-0.314496	-0.307408	0.0199519	-0.0221586	-0.0694082	-0.0894914	0.305534	0.307704	-0.327561	-0.114547	-0.224581	-0.338373	-0.267588	-0.185744	-0.187907	-0.27009	-0.2762	-0.170003	-0.304715	-0.294204	0.0264722	0.0126906	-0.0896531	-0.330445	-0.325088	-0.321238	-0.111218	-0.271144	-0.31075	-0.0898076	-0.174359	-0.19832	-0.0236452	-0.0378791	-0.0405678	-0.046232	-0.082071	-0.0789909	-7.7439e-05	0.0045424	0.00852003	0.0862796	0.0293251	0.0923016	-0.0707555	-0.0101319	-0.00907883	-0.0696456	-0.0149725	-0.0671423	-0.154712	0.0149086	-0.0574564	-0.161209	-0.0589401	-0.135199	-0.0279071	-0.0432842	-0.224919	-0.103659	-0.0679417	-0.231765	-0.120063	-0.0884518	-0.183528	-0.104566	-0.0740897	-0.29258	0.131934	-0.00575195	0.023576	-0.125577	-0.0724704	-0.0203139	-0.168668	-0.0511531	0.0858737	-0.214257	0.060677	0.0260135	-0.121951	0.0198387	-0.120352	-0.100783	-0.0158567	-0.317057	-0.0913624	-0.0514801	-0.281906	-0.624733	-0.0970445	-0.252473	-0.507714	-0.119406	-0.342975	0.104892	0.110583	0.127832	-0.123015	-0.114506	-0.138421	-0.147662	-0.10943	-0.13243	-0.0868929	-0.119069	-0.0823838	-0.0993307	-0.221125	-0.0896315	0.00703297	-0.135261	-0.188922	-0.138021	-0.115995	-0.199802	-0.167327	-0.108799	-0.222009	-0.699345	-0.259026	-0.312868	0.125234	-0.0314749	-0.0767894	-0.10939	0.0488619	0.0146253	-0.108699	0.0249188	0.0409654	-0.226679	0.0451832	0.0243032	-0.279371	-0.0531919	-0.0509157	-0.0058126	0.0840949	-0.117494	-0.156673	-0.0065872	-0.174026	-0.218562	-0.0962961	-0.134857	-0.577596	-0.0719537	-0.296868	0.205225	-0.0319379	0.00544541	-0.181542	0.0195588	0.0102199	-0.00655145	0.0596779	-0.0392062	-0.266497	0.0233491	-0.000963098	-0.301813	-0.0299885	-0.109979	0.0260355	0.0951444	-0.0662421	-0.0780954	-0.0302838	-0.202296	-0.517065	-0.104827	-0.129031	-0.335479	-0.172733	-0.302683	0.137275	0.194831	-0.231887	-0.0631889	-0.143116	0.0235474	-0.0981216	-0.227542	0.0330943	-0.0944596	-0.187413	0.0991012	-0.112734	-0.156661	0.0102593	-0.150359	-0.0568031	0.0399009	-0.162719	-0.0268047	-0.0874229	-0.290416	-0.105326	-0.116306	-0.761244	-0.11461	-0.207071	-0.339444	-0.263232	-0.0183398	-0.26793	-0.351691	-0.159925	0.242361	0.0824528	-0.129251	-0.283128	-0.329104	-0.130962	-0.109164	-0.052462	0.20584	-0.182289	-0.155472	-0.0141502	-0.275093	-0.329253	-0.13624	-0.0126548	-0.0327116	-0.0796548	0.0767963	0.00619582	-0.149974	-0.0220616	-0.182973	-0.0635563	-0.220745	-0.149984	-0.155515	0.153562	0.102667	0.0967695	-0.0793843	0.147456	0.0732723	0.0732687	-0.204211	-0.054729	-0.354319	-0.342715	-0.214553	-0.0873124	-0.088453	-0.171269	0.061917	-0.029912	0.32595	-0.0440797	0.0551669	0.0650293	-0.231234	-0.133392	-0.170699	0.194382	-0.426225	-0.143464	-0.219649	-0.101627	-0.0149539	0.125508	-0.32053	-0.230076	-0.154296	-0.232741	-0.0928767	-0.0472487	-0.0293696	-0.083831	0.0293241	0.19255	-0.108772	-0.0963789	-0.0727144	-0.0925535	0.119541	-0.0289788	-0.0126298	-0.160814	-0.276559	0.0463485	0.00278208	-0.00164277	0.00249088	-0.0247137	0.00137571	0.100348	-0.033365	0.176704	-0.0410278	0.154062	-0.0508613	0.122979	-0.276558	-0.336083	-0.309942	-0.191017	-0.046993	-0.0889369	0.00518005	0	-0.16363	0.0982524	-0.0386717	-0.360155	-0.20581	-0.00162226	-0.273739	-0.0222913	-0.0814503	-0.105085	-0.24756	-0.196815	-0.00396067	-0.18214	-0.0211451	-0.255156	-0.2128	-0.175502	-0.223014	-0.0227645	-0.129064	-0.0494763	-0.124999	-0.122838	-0.0711583	0.0147813	-0.00517775	-0.125375	-0.0315941	0.218248	0.175827	-0.0974523	-0.202843	0.29565	-0.0768609	-0.10303	-0.0148733	-0.199423	-0.0402773	-0.0293273	-0.292333	-0.270766	-0.174121	-0.353574	-0.268298	-0.12775	-0.368131	-0.248745	-0.238886	-0.217802	-0.0646913	0.0429375	-0.210122	0.00944172	0.143045	-0.26637	-0.302511	-0.0878398	-0.229267	-0.224841	-0.00388617	-0.382041	-0.248653	-0.240665	-0.230181	-0.247321	-0.327364	-0.291023	0.189421	0.17104	-0.168627	0.0274573	0.0150301	-0.0696418	-0.209454	-0.239257	-0.137398	-0.0677092	-0.071203	-0.0563536	-0.041283	-0.0628564	-0.0995244	-0.0213231	-0.0397263	0.0766966	-0.0413401	-0.113242	0.0101943	0.0324969	-0.0195683	-0.299517	-0.29094	-0.292425	-0.15522	-0.377829	-0.307023	0.17688	0.0353507	0.0517843	-0.112884	0.00601504	0.0387804	-0.0311098	-0.259142	-0.235528	0.143856	0.0839004	-0.0834002	0.0308068	0.14165	0.32148	-0.204509	-0.210802	-0.198315	-0.233223	-0.244772	-0.342007	-0.136038	-0.305304	-0.299387	0.0669504	-0.101106	-0.0976737	-0.282738	-0.311295	-0.286278	-0.204389	-0.237537	-0.284442	-0.156214	-0.215936	-0.206121	-0.0225613	-0.0476174	-0.039952	-0.0383112	-0.107125	-0.0916978	-0.00126586	-0.00908049	-0.0112059	0.0394596	0.00912529	0.0853285	-0.086389	-0.0382902	-0.10967	-0.111665	-0.0273368	-0.0453853	-0.115788	-0.0233671	-0.131825	-0.0644158	-0.059563	-0.202741	-0.0356139	0.0261766	-0.175183	-0.165466	-0.115054	-0.187799	-0.485838	-0.188427	-0.183082	-0.324811	-0.244424	-0.302071	0.0569089	0.0234959	0.00680817	-0.0225564	-0.00765029	-0.0752682	-0.10667	-0.00348656	0.00111721	-0.185353	-0.129841	-0.0793735	-0.0346989	-0.0349358	-0.0935544	-0.081989	-0.0274976	-0.190965	-0.175841	-0.213598	-0.227819	-0.463914	-0.253381	-0.186911	-0.282985	-0.566446	-0.271096	0.0654013	0.0251149	0.126362	-0.0861447	0.0187285	-0.0900136	-0.152297	-0.0355597	-0.0887691	-0.151492	-0.145946	-0.105014	-0.0384664	-0.166819	-0.154945	-0.127791	-0.0449012	-0.137954	-0.225925	-0.240351	-0.195788	-0.441407	-0.195227	-0.253844	-0.264067	-0.481741	-0.305483	0.188182	0.170349	-0.0988334	-0.160885	-0.041822	-0.0254607	-0.101035	-0.0983673	0.0635948	-0.244125	-0.335674	-0.102995	-0.305417	-0.208634	-0.0748708	-0.0590795	-0.207706	-0.0921581	-0.141368	-0.157821	-0.180483	-0.356832	-0.0867326	-0.15256	-0.25477	-0.148598	-0.228067	0.255999	0.256441	0.0368273	-0.20482	-0.215639	0.0689329	-0.184121	-0.16065	-0.00758056	-0.292582	-0.407301	-0.066657	-0.260758	-0.35323	-0.125007	-0.0957708	-0.123171	-0.0991958	-0.152536	-0.111441	-0.223423	-0.300138	-0.121948	-0.202029	-0.243996	-0.225826	-0.279113	0.0469046	0.241678	-0.220423	0.224372	0.0173949	-0.0163878	0.0233553	-0.112605	0.0582239	-0.192172	-0.389906	-0.03195	-0.262132	-0.329819	-0.0117477	-0.375225	-0.142835	-0.0902022	-0.47036	-0.265644	-0.0449622	-0.467087	-0.182121	-0.15142	-0.292891	-0.0926903	-0.267421	-0.330787	-0.294748	-0.133638	-0.316614	-0.328879	-0.127823	0.166518	0.168624	0.0177217	-0.317507	-0.282354	-0.123935	-0.012818	-0.0400203	0.0835881	-0.131255	-0.0153988	-0.00252565	-0.30394	-0.274656	-0.115123	0.0147068	-0.0329747	-0.0335951	-0.000376336	0.0128781	-0.103784	0.00125444	-0.21533	-0.0660273	-0.264454	-0.101086	-0.140619	-0.0144008	0.1038	0.147983	0.138877	0.151172	0.135037	-0.127409	-0.0027136	0.0424792	-0.230956	-0.263106	-0.217349	-0.191152	-0.206466	-0.263945	-0.0021268	0.0688616	0.357122	-0.0665919	0.0181938	-0.0309647	-0.230134	-0.217226	-0.0753482	0.0120316	0.156739	0.0922814	-0.0512543	0.0182268	-0.0166555	-0.105127	-0.0381798	-0.11713	-0.103242	-0.174052	-0.20746	-0.115309	0.0537853	-0.083718	-0.135639	0.00238367	-0.0862065	-0.16366	-0.129059	-0.0257882	0.135796	-0.00616293	-0.00940687	-0.13968	-0.0977526	0.076283	0.0625554	0.0624783	0.00252987	-0.0247137	0.00637837	0.10038	-0.033365	0.176723	-0.0410436	0.154084	-0.0508456	0.122958	-0.0977524	-0.281398	-0.26005	-0.200365	-0.0428826	-0.0939212	-0.00684081	0	-0.195723	-0.136635	-0.0160746	-0.265466	-0.269324	0.0757723	-0.375816	0.00584863	-0.0479452	-0.0820391	-0.219494	0.00431187	-0.00832174	-0.18923	-0.0250773	-0.378515	-0.121177	-0.180263	-0.208355	-0.227227	-0.28227	-0.118777	-0.11835	-0.161354	-0.0557089	-0.229163	-0.0662594	-0.169943	-0.0253874	0.218248	0.192656	-0.110847	-0.193178	0.180229
PEX5	-0.548289	-0.180449	-0.0794931	-0.281133	-0.17438	-0.0551461	-0.185641	-0.326153	-0.166184	-0.251814	-0.23108	-0.128936	-0.214631	-0.164637	0.00426814	-0.395729	-0.182699	-0.154152	-0.319358	-0.185584	-0.0654063	-0.281492	-0.257943	-0.145989	-0.303617	-0.202365	-0.0831776	-0.214633	-0.197322	-0.135813	-0.200879	-0.225533	-0.182223	-0.354941	-0.177017	-0.0200378	-0.279701	-0.183341	-0.0716863	-0.18457	-0.307533	-0.109991	-0.27032	-0.199072	-0.0887075	-0.0736618	-0.0779452	-0.0810782	-0.0684729	-0.0548692	-0.0452874	-0.205611	0.0912127	0.0461905	-0.068874	0.0350211	0.0512865	0.153966	0.101198	0.157784	0.20862	0.155939	0.184821	-0.0708427	-0.0729842	0.0648575	-0.0910708	-0.0400412	-0.233979	-0.0315718	-0.0557693	-0.0156726	0.00106227	0.00799729	0.0776619	-0.0567103	-0.0680585	0.152783	-0.0204893	0.00426581	-0.171647	-0.191947	-0.139126	-0.256004	-0.0812384	-0.203654	-0.16984	-0.114749	-0.197022	-0.139363	-0.180199	-0.207344	-0.210159	0.0355994	-0.0639678	-0.175931	-0.337184	-0.345169	-0.358247	-0.263875	-0.293486	-0.296587	-0.174744	-0.278952	-0.211619	-0.0292185	-0.0551271	-0.0507809	-0.0972853	-0.158767	-0.139704	-0.0116383	0.00137599	-0.00279403	0.0555673	-0.182904	-0.0178456	-0.167784	0.08765	-0.0498704	-0.0414725	0.136668	-0.00257842	-0.0869557	0.0970551	-0.012371	-0.0469196	-0.0299325	0.03178	-0.084154	-0.0296465	-0.0486507	-0.0304019	-0.129545	-0.239623	-0.0315981	-0.11973	-0.194735	-0.16268	-0.256648	-0.153901	0.134486	-0.156811	0.0235951	-0.196768	0.0994205	-0.0782271	-0.118279	0.134015	-0.0409594	-0.144676	0.0451607	0.0507289	-0.0714484	0.0915696	0.018982	-0.0701835	-0.00940649	-0.0598881	-0.148466	-0.157434	-0.200733	-0.170548	-0.229203	-0.277593	-0.154851	-0.26941	-0.166019	0.0104328	-0.117297	-0.0609053	-0.037514	0.0993902	-0.0158129	-0.0755608	0.0813053	0.0462415	0.0184173	0.00335114	0.0202814	-0.087224	-0.0885509	-0.112286	-0.0437011	-0.135612	-0.106131	-0.178109	-0.200136	-0.280122	-0.181414	-0.388673	-0.562329	-0.57052	-0.45948	-0.359712	0.0586724	-0.231654	-0.265558	0.0752494	0.131446	-0.0347197	-0.0148284	0.0933558	0.0318483	-0.117168	0.0338734	-0.0903578	-0.158595	0.0199433	0.0270062	-0.188824	-0.0614609	-0.00805921	-0.255548	-0.145531	-0.0669601	-0.270434	-0.18173	-0.211509	-0.22971	-0.163397	-0.255312	0.157307	-0.056511	-0.0711009	-0.0509879	-0.017896	0.0226669	-0.121168	-0.0185946	-0.0246428	-0.114151	-0.0439246	-0.0969293	-0.131075	-0.0941833	-0.0721446	-0.14586	-0.0675762	-0.0194645	-0.246221	-0.0974084	-0.0757883	-0.259299	-0.202241	-0.155951	-0.727041	-0.194676	-0.262961	-0.0504036	-0.287823	-0.0790249	-0.055956	-0.148765	-0.0588805	0.0282927	-0.0232968	-0.0438992	0.0329027	-0.0569328	-0.115594	-0.0285339	0.000994126	-0.0027097	-0.0799711	0.00766008	-0.0604345	-0.146958	-0.0332172	-0.121909	-0.183724	-0.0397961	-0.172298	-0.0751894	-0.1721	-0.262092	-0.122061	-0.166589	-0.181688	-0.176762	-0.288303	-0.0742184	0.0643289	-0.115046	-0.107029	-0.187833	-0.301573	-0.0555671	-0.00783784	0.0431261	-0.02095	-0.282588	-0.181475	0.0948856	-0.19264	-0.30534	-0.0554418	-0.0656582	-0.168761	0.0782606	-0.0200025	-0.121093	0.0550732	-0.116549	-0.155987	-0.23059	-0.112604	-0.186712	0.0511677	0.242438	0.262524	0.276188	0.113012	0.0465441	-0.202043	-0.00937978	0.0959713	0.0684325	0.0609063	0.118392	0.0613427	-0.0231393	0.218758	-0.0700488	0.174584	0.2201	0.22048	-0.0538313	0.145433	0.0846702	-0.212756	-0.336068	-0.235326	0.00823485	0.110031	0.117343	0.0844954	0.0587384	0.00855251	0.0403985	0.102693	0.0658641	0.0877905	-0.0339441	-0.0830495	-0.067051	-0.0233665	-0.0640896	0.258144	0.160649	0.170341	0	-0.0744716	-0.0624426	0.101498	-0.0150015	-0.128586	-0.0284634	-0.349223	-0.107808	-0.0251821	-0.0583645	-0.104869	-0.00568867	-0.0333148	-0.141003	-0.0253553	-0.126058	-0.0296566	-0.136172	-0.0469514	-0.129245	-0.349224	-0.34124	-0.238992	-0.0908907	-0.014348	-0.0581045	-0.00225321	0	-0.229618	-0.0395203	-0.0701944	-0.23224	-0.216299	0.29911	-0.313199	-0.242322	-0.290896	-0.173961	-0.175057	0.0156723	0.0265073	-0.0119048	-0.322971	-0.229353	-0.246916	-0.178967	-0.146478	-0.27388	-0.0280654	-0.402843	-0.00247632	-0.296281	-0.227968	-0.228538	-0.166372	-0.230474	-0.0859059	-0.159907	-0.144063	-0.121568	-0.165011	0.084079	-0.553843	-0.214989	-0.190118	-0.210002	-0.121288	0.0203315	-0.328472	-0.259604	-0.272732	-0.252225	-0.184845	-0.191965	-0.268834	-0.298009	-0.196776	-0.108441	-0.0056563	0.0189804	-0.146987	0.00767258	0.0678329	-0.216489	-0.252889	-0.19651	-0.203122	-0.220515	-0.116999	-0.278416	-0.300831	-0.205136	-0.160234	-0.227113	-0.273159	-0.138082	0.0306429	0.141931	-0.0613253	-0.10498	0.012087	-0.115431	-0.269431	-0.31313	-0.100061	-0.22193	-0.0531307	-0.165386	-0.143854	-0.172234	-0.213221	-0.266834	-0.226809	-0.176832	0.0146283	-0.0531083	-0.162539	-0.129218	-0.147435	-0.150655	-0.157125	-0.136779	0.0152214	-0.0902897	-0.169525	0.0341676	-0.0651325	-0.119149	-0.0379345	-0.0348792	0.0923617	-0.136422	-0.154336	-0.208497	-0.00861816	-0.145665	-0.238059	0.0118821	-0.0768969	-0.198486	-0.018464	0.0349012	0.281346	-0.349179	-0.149084	-0.264235	-0.224409	-0.238433	-0.166349	-0.214844	-0.199468	-0.217368	-0.244287	-0.353692	-0.30329	0.11801	-0.0685419	-0.15312	-0.329056	-0.3352	-0.360359	-0.118701	-0.297425	-0.338718	-0.0907817	-0.193724	-0.203421	-0.0236957	-0.0479168	-0.0541213	-0.0474068	-0.0941377	-0.0895322	-4.52188e-05	0.00373446	0.00967854	0.0264037	0.169981	-0.00637715	-0.0938576	-0.185566	-0.0675136	-0.0901084	-0.187487	0.0662899	-0.00950851	-0.210239	0.0507864	-0.080027	-0.124176	-0.0347229	-0.0295989	-0.0712049	-0.0579881	-0.0629593	-0.103718	-0.0983823	-0.184629	-0.190025	-0.200173	-0.162598	-0.243944	-0.274734	0.102032	0.211288	-0.0696891	-0.112926	-0.199133	-0.0848734	-0.0551687	-0.178155	0.0995241	-0.0725074	-0.188128	0.00292577	-0.0572399	-0.180766	-0.111579	-0.0307411	-0.167486	-0.130077	-0.150869	-0.229366	-0.120404	-0.624733	-0.299624	-0.206013	-0.507714	-0.286576	-0.295817	0.0924113	0.108156	0.0365553	-0.155079	-0.110667	-0.0330356	-0.0854448	-0.112438	-0.00692716	-0.145334	-0.0247752	0.0311773	-0.105447	-0.055988	-0.109625	-0.0837637	-0.0799779	-0.109346	-0.176898	-0.215335	-0.143452	-0.218748	-0.202444	-0.252687	-0.699345	-0.184312	-0.27593	-0.0275662	-0.0303412	-0.209625	0.0513909	0.0370388	-0.0506784	0.0247853	0.0473864	0.129839	-0.0887842	0.0951062	0.18433	-0.0587177	0.0194994	0.0401129	-0.069588	-0.04938	-0.0288733	-0.132088	-0.103325	-0.0940312	-0.205118	-0.154845	-0.13729	-0.584173	-0.169015	-0.279539	0.0725985	0.0784533	-0.123116	-0.0610011	-0.0914714	0.216742	-0.0195853	-0.093993	0.132694	-0.142908	0.00615278	0.0667518	-0.079583	-0.130899	0.0680825	-0.0314621	-0.142992	0.00819137	-0.163451	-0.142607	-0.101592	-0.528516	-0.253555	-0.187616	-0.363622	-0.221769	-0.313392	0.180329	-0.0992309	-0.157735	-0.080277	-0.0685634	0.0149064	-0.0578947	0.0512278	0.0750858	-0.139178	0.100461	0.148194	-0.127255	-0.0125735	0.0481956	-0.192388	-0.00108739	0.0261236	-0.220546	-0.073858	-0.145913	-0.244112	-0.0982246	-0.152353	-0.761244	-0.090142	-0.214021	-0.384643	-0.151295	0.00219885	-0.254525	-0.301793	-0.141671	0.117201	0.056298	-0.104125	-0.311006	-0.310387	-0.166513	-0.101649	-0.0201522	0.0576392	-0.299755	-0.135149	0.042807	-0.31516	-0.315317	-0.182322	-0.0179594	-0.104064	-0.212905	0.0675212	-0.0346829	-0.17703	-0.0859529	-0.235897	-0.00168348	-0.152241	-0.0811163	-0.115149	0.197313	0.0336041	0.203929	-0.0831254	0.167118	-0.038956	0.279446	0.0931351	0.0620797	-0.120867	-0.0740361	-0.187757	-0.112434	0.0920052	-0.0943786	0.307097	0.125873	0.154597	-0.0259117	0.209308	0.0539522	-0.175556	-0.191617	-0.197099	-0.0187899	-0.283083	-0.150435	0.0197407	0.0207026	-0.160841	0.0602667	-0.162767	-0.0974027	0.0708241	-0.153636	-0.200516	-0.158145	-0.106703	-0.176452	0.112342	0.272949	0.0672826	-0.0963789	-0.207253	-0.218821	0.14507	-0.15965	-0.108517	-0.0910969	-0.338211	-0.0835257	-0.0639058	-0.0981723	-0.0886914	-0.221506	-0.0319013	-0.136091	-0.0196019	-0.122358	-0.0381528	-0.13615	-0.0371101	-0.128349	-0.338211	-0.295549	-0.317302	-0.201606	-0.0469929	-0.0922098	0.0054003	0	-0.211998	-0.0487489	-0.114385	-0.369103	-0.185544	0.129155	-0.294302	-0.205726	-0.00117348	-0.156569	-0.0728518	-0.130097	-0.142281	-0.219941	-0.0836029	-0.142129	-0.105504	-0.24681	-0.0784419	-0.23408	-0.147499	-0.155633	-0.209567	-0.104235	-0.161415	-0.130067	-0.0846486	-0.204238	-0.135389	0.218248	0.252805	-0.136416	-0.149115	0.104194	-0.151608	-0.269346	-0.214214	-0.151228	-0.0771943	0.057499	-0.264093	-0.287614	-0.302686	-0.25989	-0.170468	-0.183379	-0.268834	-0.298009	-0.204424	-0.159387	-0.0895456	-0.0442007	-0.170723	-0.0185761	0.0662053	-0.216999	-0.266247	-0.195449	-0.200346	-0.237978	-0.114279	-0.278416	-0.300831	-0.205111	-0.212297	-0.215219	-0.282953	-0.184536	0.0381977	0.206154	-0.0794723	-0.0878874	0.0085892	-0.0280481	-0.2824	-0.30367	-0.0848507	-0.147695	-0.0374889	-0.162747	-0.192482	-0.183344	-0.204002	-0.262296	-0.230797	-0.106482	-0.0154084	-0.0909274	0.0289768	-0.195297	-0.182363	-0.291053	-0.29094	-0.291648	-0.312051	-0.298485	-0.276756	0.0567288	0.0693796	0.0419591	-0.00896798	0.0771673	0.0806171	-0.0720517	-0.151362	-0.217027	0.100676	-0.102291	-0.167	0.0669572	0.173272	0.320313	-0.281958	-0.13566	-0.0658941	-0.365452	-0.255347	-0.275469	-0.216491	-0.334058	-0.263298	-0.11186	-0.0623009	-0.0885318	-0.296903	-0.304699	-0.333463	-0.21878	-0.26893	-0.300686	-0.148996	-0.217457	-0.190747	-0.0225691	-0.0476173	-0.0394142	-0.0392701	-0.113103	-0.092534	-0.0014171	-0.00995021	-0.0119334	-0.0448103	0.0693972	-0.016035	0.0269473	-0.128604	-0.00273875	-0.00159571	-0.0581574	0.0299452	-0.0357707	-0.105585	0.0144564	0.0344328	-0.0554711	-0.00579217	0.0459436	-0.127289	-0.0845745	-0.140824	-0.264315	-0.166945	-0.485838	-0.258603	-0.22277	-0.308843	-0.345968	-0.290268	-0.016502	0.0434268	-0.0162729	0.0525887	-0.0871993	-0.0531746	0.0383041	-0.0993099	0.0263695	-0.0198485	-0.112936	-0.00908378	0.0152112	-0.00393239	-0.01058	-0.00553827	-0.108155	-0.190709	-0.170089	-0.252298	-0.177658	-0.415997	-0.353796	-0.235806	-0.264472	-0.566446	-0.310528	0.000570847	0.119452	0.0430021	-0.00260909	-0.14052	-0.032244	-0.0629521	-0.135303	-0.014	-0.0385335	-0.109862	-0.0298926	0.124486	-0.123418	-0.060292	0.0779263	-0.309175	-0.185531	-0.154083	-0.350897	-0.226092	-0.441407	-0.60794	-0.239993	-0.252575	-0.481741	-0.374894	0.178898	-0.106237	-0.188581	-0.0890084	0.100101	-0.0613184	-0.134898	0.197696	0.153274	-0.256735	-0.0809949	0.0981453	-0.213288	-0.133253	0.127292	-0.0826716	-0.123993	-0.0410528	-0.101233	-0.213464	-0.0879028	-0.204861	-0.17152	-0.189069	-0.25477	-0.16131	-0.26987	0.170246	-0.0181967	-0.007	-0.174059	0.0568857	0.110637	-0.212189	0.0572128	0.0976229	-0.237425	-0.0872724	0.0497393	-0.199219	-0.103361	-0.00121022	-0.034957	-0.132267	-0.0382139	-0.119726	-0.0733398	-0.149857	-0.300138	-0.149357	-0.247062	-0.207538	-0.186724	-0.276293	-0.0324041	-0.122827	-0.153933	0.164075	0.0576229	-0.0141471	0.0558245	0.0830768	0.0277247	-0.143706	-0.0775907	0.17093	-0.302398	-0.0527527	0.0867935	-0.306824	-0.104633	-0.019	-0.345013	-0.216503	-0.122029	-0.293855	-0.150674	-0.155689	-0.283993	-0.228728	-0.275434	-0.389258	-0.26348	-0.0833274	-0.313762	-0.291043	-0.130253	0.119223	-0.101413	-0.0884083	-0.29798	-0.287496	-0.132046	-0.0984732	-0.0172784	0.0537306	-0.159062	-0.0851406	0.0221676	-0.301306	-0.288145	-0.130045	0.0211386	-0.0920778	-0.106986	0.0163019	-0.0310719	-0.115932	-0.0670711	-0.245489	-0.0508203	-0.205522	-0.0596422	-0.0974665	0.105536	0.0944032	0.204308	0.0723619	0.116233	-0.0271355	0.346892	0.103679	0.0238468	-0.222568	-0.18165	-0.172547	-0.161075	-0.0869857	-0.216198	0.415512	0.280559	0.210246	-0.0950684	-0.0476935	-0.0180537	-0.0964611	-0.136112	-0.210603	-0.128295	0.0627816	0.00999227	0.214466	0.0476105	-0.135739	-0.0780564	-0.0884457	-0.0589653	0.195954	-0.0257448	-0.227804	-0.196756	-0.12413	-0.176397	-0.0911917	-0.0506351	-0.00481647	-0.16366	-0.182026	-0.190538	0.131459	-0.187786	-0.096692	-0.0770001	-0.0870159	-0.0267028	-0.00073782	-0.0389952	-0.0885304	-0.221506	-0.0319055	-0.136113	-0.0196019	-0.122368	-0.0381632	-0.136176	-0.0370944	-0.128343	-0.0870158	-0.30746	-0.28407	-0.187046	-0.0428028	-0.0929372	-0.00761821	0	-0.162695	-0.245852	-0.107928	-0.123054	-0.138736	0.25864	-0.26004	-0.2106	-0.045471	-0.189487	-0.0607979	-0.0586965	-0.078689	-0.168221	-0.100925	-0.346401	-0.210191	-0.258286	-0.096241	-0.349128	-0.303368	-0.201097	-0.188066	-0.128681	-0.109827	-0.256725	-0.121668	-0.215624	-0.130745	0.218248	0.228525	-0.142132	-0.150232	0.09178
KHSRP	-0.528701	-0.194578	-0.135378	-0.265517	-0.332001	-0.311534	-0.16963	-0.381653	-0.278573	-0.234072	-0.322525	-0.241183	-0.246041	-0.210697	-0.294276	-0.363179	-0.252137	-0.244855	-0.265626	-0.314628	-0.315236	-0.216524	-0.334939	-0.273313	-0.24999	-0.327257	-0.318012	-0.246091	-0.183652	-0.240508	-0.152781	-0.244073	-0.242044	-0.284336	-0.321019	-0.306985	-0.264264	-0.32961	-0.290193	-0.176083	-0.390365	-0.270094	-0.229784	-0.335165	-0.31847	0.0212855	0.01337	0.00625589	-0.0505795	-0.0180143	-0.0188382	-0.0826978	-0.0334743	-0.0224937	-0.0527021	0.0683192	0.14045	-0.0584223	0.0478774	-0.0390551	0.0391319	0.0615745	0.0745839	-0.037653	0.00809392	-0.0409617	-0.00434654	-0.0366711	-0.0378019	-0.0859662	0.0379167	-0.128392	-0.0630959	0.0450536	-0.0833062	0.0627707	0.0218522	-0.000734978	0.0961383	-0.0692907	0.0151346	-0.143882	-0.163047	-0.30355	-0.142159	-0.220528	-0.301877	-0.246725	-0.311175	-0.283864	-0.212125	-0.276178	-0.157471	0.0196922	0.127647	0.143378	-0.300133	-0.248476	-0.255457	-0.255854	-0.238821	-0.247086	-0.177367	-0.254886	-0.201999	-0.0298761	-0.0517525	-0.0495277	-0.0979108	-0.148872	-0.127025	-0.0117206	0.000498125	-0.00521688	0.163231	-0.151804	-0.0248925	-0.170159	0.133612	0.0354828	-0.198587	0.114747	0.0429782	-0.160507	-0.0108097	-0.0363151	-0.131851	-0.0293562	-0.0473847	-0.142172	-0.0350304	-0.00225733	-0.0744247	-0.0581756	-0.10703	-0.190278	-0.190486	-0.138873	-0.175782	-0.250096	-0.147049	0.173307	-0.131005	-0.0471751	-0.183454	0.127805	0.0540134	-0.190333	0.108082	0.0204849	-0.2119	0.0284719	-0.0313445	-0.135015	-0.0305657	0.0466411	-0.0915942	-0.0527024	-0.0390662	-0.110911	-0.159506	-0.0761742	-0.161285	-0.183265	-0.16062	-0.707952	-0.232037	-0.194278	0.154067	-0.0457351	-0.00743665	-0.0869657	0.0671057	0.00621567	-0.160195	0.0540421	0.00251177	-0.188946	-0.0362323	0.00776338	-0.0601383	-0.092894	0.00888939	-0.0648517	-0.201332	-0.106084	-0.189635	-0.177642	-0.167796	-0.208317	-0.288392	-0.562329	-0.58267	-0.459172	-0.354134	0.0266432	-0.243506	-0.314676	0.019858	-0.0120212	-0.0367458	-0.0481826	-0.0936299	0.0609386	-0.184021	0.0502124	-0.108396	-0.12779	0.0488039	-0.0916447	-0.151537	0.037619	-0.0453265	-0.169122	-0.000737126	-0.0599584	-0.187676	-0.087351	-0.131557	-0.0916283	-0.100368	-0.023259	0.135599	-0.121309	-0.187775	-0.0841552	0.0485772	-0.0171505	-0.0890956	0.0159318	0.0777361	-0.111048	-0.0548653	-0.0948441	-0.158057	0.0164747	-0.0841451	-0.15592	-0.0216451	0.0542769	-0.246543	0.103133	0.0425651	-0.235597	-0.0828351	-0.0872681	-0.131092	-0.107622	-0.0214196	-0.0392097	-0.309369	-0.260094	0.00283648	-0.0722659	-0.08773	-0.0749496	-0.170439	-0.10706	-0.0508822	-0.114718	-0.0424805	-0.0245251	-0.037741	-0.117736	-0.0556173	0.0450131	0.0376166	-0.135735	-0.00224913	-0.0543452	-0.166595	-0.0823714	-0.08302	-0.0249249	-0.0485504	-0.0360518	-0.158745	-0.0777254	-0.192502	-0.168773	-0.346917	-0.0790362	0.174139	-0.110321	-0.129418	-0.175718	-0.3314	-0.0491952	-0.118967	0.225251	-0.0339535	-0.260528	-0.324642	-0.199765	-0.182369	-0.313376	-0.0437595	-0.0587446	-0.26714	0.0939326	0.0858962	-0.202261	0.0436784	-0.203711	0.0148204	-0.210095	-0.0676636	-0.364699	0.019836	0.21945	0.386307	0.264437	0.122827	-0.0896291	-0.164872	0.0510928	-0.15416	-0.0764251	0.105325	0.0384099	0.0810182	-0.143694	0.115541	-0.176575	0.234607	0.198201	0.197127	-0.119699	-0.0731496	0.0190967	-0.119344	-0.141369	-0.216715	-0.0421797	0.0822174	0.0538891	0.0286998	0.0199014	-0.0536819	-0.0206788	0.0399343	0.0075011	0.0395175	-0.128771	-0.227052	0.0251155	0.118898	0.0176313	0.175608	0.176193	0.151742	0	0.0294366	-0.0219219	0.210236	0.0499106	0.0566089	-0.0275714	-0.263629	0.0564014	0.057357	0.0426278	0.0650276	0.0832055	0.0434541	0.171465	0.0532983	0.186291	0.0713607	0.164416	0.0506068	0.201945	-0.263629	-0.272257	-0.255933	-0.0880734	-0.0140059	-0.0428715	-0.00230994	0	-0.247395	0.0323787	0.0767422	-0.264627	-0.274677	0.173978	-0.235086	-0.130562	-0.29449	-0.145202	-0.149995	0.126772	0.0790255	-0.108117	-0.212561	-0.24728	-0.222154	-0.19345	-0.266198	-0.204131	-0.0768113	-0.287214	-0.0159994	-0.216874	-0.281002	-0.165489	-0.226998	-0.20171	-0.150504	-0.159907	-0.144063	-0.0317245	-0.113171	0.0279972	-0.556693	-0.15562	-0.110519	-0.207629	-0.145894	-0.164637	-0.268935	-0.372845	-0.276176	-0.235409	-0.294238	-0.173102	-0.361286	-0.29848	-0.249824	-0.148012	0.0785166	0.107805	-0.218922	0.0450062	0.10744	-0.243572	-0.27614	-0.139391	-0.223606	-0.205815	-0.00586827	-0.36775	-0.295049	-0.248907	-0.134961	-0.241376	-0.250242	-0.244314	-0.027701	0.00537657	-0.16005	-0.0592982	-0.188999	-0.166573	-0.290735	-0.310221	-0.0940376	-0.275753	-0.270996	-0.0234285	-0.0164535	-0.0668869	-0.00507895	-0.00522611	-0.0114321	0.00034251	-0.0419369	0.0151398	-0.0576428	-0.129218	-0.0123481	-0.122143	-0.196057	-0.18483	0.0950833	-0.230208	-0.209491	0.0368735	-0.0796815	-0.172802	-0.10266	0.135434	0.193453	-0.136931	-0.256095	-0.321054	-0.0122794	-0.261556	-0.285799	0.0313173	-0.11511	-0.195803	-0.0723565	0.22385	0.300277	-0.274172	-0.194282	-0.254834	-0.188576	-0.231354	-0.000643323	-0.090137	-0.29714	-0.257766	-0.135952	-0.204448	-0.166478	0.0353924	0.0403741	0.0684415	-0.309596	-0.271094	-0.27323	-0.119546	-0.249748	-0.299667	-0.088018	-0.176807	-0.185623	-0.0236723	-0.0484073	-0.0546089	-0.0479393	-0.0933327	-0.0894321	-0.000147133	0.00337929	0.00931331	0.0869442	0.0326889	-0.0723568	-0.0797182	-0.0191177	0.0225658	-0.0501616	-0.0596756	0.0601939	-0.140352	-0.129624	-0.0444176	-0.114983	-0.0582077	-0.0198046	-0.0270082	0.0203719	-0.025832	-0.139917	0.0339074	-0.0189517	-0.153463	-0.032704	0.0529966	-0.160035	-0.0489158	-0.097326	0.151889	0.0635628	-0.103484	-0.0992246	-0.0833114	0.0726255	-0.0952847	-0.114076	0.0882182	-0.2237	-0.125971	0.0265617	-0.0966093	-0.142035	0.0422365	-0.00488301	-0.0336086	-0.0139448	-0.255873	-0.0973975	-0.0239736	-0.315405	-0.204619	-0.0517035	-0.507714	-0.141344	-0.123004	0.130433	-0.00186633	-0.0180197	-0.11176	-0.0297037	0.00824278	-0.0799026	-0.0924162	0.0371538	-0.232329	-0.108167	-0.0406068	-0.108607	-0.0525286	-0.013963	-0.114499	-0.0406567	-0.0706043	-0.140784	-0.105575	-0.103936	-0.189868	-0.127437	-0.118848	-0.699345	-0.16866	-0.247629	0.109559	-0.101806	-0.159865	-0.0968782	0.215853	-0.00868428	-0.142844	0.0445712	0.123349	-0.170365	0.0314092	0.0036366	-0.175934	-0.0106672	-0.0729534	-0.0500931	-0.0231622	-0.0426142	-0.130555	-0.0894914	-0.101626	-0.191996	-0.0524327	-0.0434702	-0.584173	-0.135618	-0.198357	0.122132	0.0176336	-0.0539538	-0.152086	6.7395e-05	0.192929	-0.0781914	-0.0428112	0.103594	-0.186645	-0.0400564	-0.0136262	-0.187207	-0.137166	-0.0813836	-0.0247152	-0.0622433	0.0241866	-0.188108	-0.0595902	-0.0349666	-0.517065	-0.135502	-0.0585534	-0.363622	-0.138086	-0.172545	0.0819712	-0.0953298	-0.226861	-0.0156851	0.0645005	0.0312725	-0.11455	-0.025858	0.0886483	-0.180092	-0.0745528	0.100801	-0.158455	-0.0146506	0.0467708	-0.158887	0.0672611	0.0983254	-0.136775	-0.04536	-0.0127592	-0.197087	-0.105013	-0.00990978	-0.202061	0.0126304	-0.154323	-0.278727	-0.141476	0.0267832	-0.243903	-0.365814	-0.198468	0.1521	0.108963	-0.033718	-0.27902	-0.395409	-0.127361	-0.0436982	0.0873937	0.245555	-0.215388	-0.184531	-0.179375	-0.289079	-0.394174	-0.123919	0.0326477	-0.162456	-0.177169	0.0566878	-0.0861787	-0.245007	-0.180452	-0.153048	0.0926627	-0.101492	-0.224161	-0.27086	0.110525	0.091492	0.159211	-0.0150955	0.118047	-0.0331995	0.13136	-0.139391	-0.0441538	-0.322146	-0.278346	-0.0628234	-0.129799	-0.0526218	-0.194428	0.0948803	-0.0172274	0.257112	-0.102296	0.000959099	0.0273303	-0.0651954	-0.172505	-0.175519	0.0787082	-0.430694	-0.256534	-0.123118	-0.130388	-0.0924709	0.113482	-0.315736	-0.260215	-0.101061	-0.300857	-0.159135	-0.076919	-0.0280034	-0.0751064	0.0456681	0.235215	0.0777559	-0.0963789	-0.0840466	-0.0390122	0.177873	-0.0186502	-0.0536056	-0.0193067	-0.252721	-0.0637434	-0.00276446	-0.0469089	-0.0134659	-0.0197	0.0721508	0.192228	0.0714474	0.175251	0.0573116	0.178624	0.08348	0.172376	-0.252721	-0.291956	-0.318015	-0.197311	-0.0465878	-0.0933851	0.00515307	0	-0.108806	-0.0264289	0.0128593	-0.305639	-0.138503	-0.0651145	-0.233143	-0.0855988	-0.0349278	-0.08381	-0.165931	-0.281871	0.0602664	-0.250248	-0.0774987	-0.158629	-0.0446534	-0.167526	-0.0593775	-0.173576	-0.0957114	-0.136028	-0.165073	-0.0475465	0.0189496	0.053383	-0.0847084	-0.210905	-0.155538	0.238479	0.239206	-0.104638	-0.105517	0.110959	-0.213221	-0.18779	-0.09322	-0.20327	-0.0615436	-0.0887316	-0.22382	-0.289875	-0.256012	-0.243412	-0.273909	-0.15949	-0.361286	-0.29848	-0.255161	-0.180645	-0.0160416	0.0432583	-0.230192	0.00320593	0.0968271	-0.246096	-0.28287	-0.152657	-0.222735	-0.22003	-0.0112827	-0.36775	-0.295049	-0.248904	-0.150615	-0.234131	-0.241839	-0.251372	-0.0114361	0.0819321	-0.182525	-0.0279143	-0.0634246	-0.0782967	-0.220574	-0.295851	-0.0962837	-0.120723	-0.207607	-0.0394166	-0.0789536	-0.0613721	0.0309187	-0.0250046	-0.0533626	-0.0603339	-0.113856	0.0254237	0.0248914	-0.173043	0.0104019	-0.291053	-0.290262	-0.291648	-0.0605546	-0.184995	-0.120166	0.106816	-0.0327253	-0.0557789	-0.0591672	0.131101	0.136275	-0.0418134	-0.239803	-0.258669	0.133446	-0.156998	-0.190769	0.0120635	0.278055	0.313635	-0.194046	-0.191318	-0.13928	-0.0851417	-0.340877	-0.278867	-0.0979127	-0.203511	-0.182022	-0.109034	-0.0794484	-0.0255637	-0.29657	-0.272935	-0.285819	-0.217681	-0.249084	-0.278638	-0.154819	-0.216545	-0.182142	-0.0225687	-0.0479832	-0.04023	-0.039796	-0.108627	-0.0920726	-0.00131521	-0.0111257	-0.0129213	0.117846	0.031462	-0.127299	-0.100505	0.0385969	0.0681869	-0.122997	-0.0376001	0.0618605	-0.189926	0.00266099	0.0576819	-0.0459391	0.00145149	0.0830549	-0.040118	0.00393338	0.0401854	-0.196147	-0.144997	0.0348861	-0.485838	-0.226024	0.0394216	-0.324811	-0.218431	-0.0995507	0.0886289	0.0316743	-0.149317	-0.0897167	0.0222249	0.0805243	-0.115932	-0.0607711	0.0423631	-0.158781	-0.00429165	0.0374674	-0.122779	-0.000285876	0.0523827	-0.110827	0.078049	0.0549333	-0.257501	-0.170115	0.031201	-0.463914	-0.251477	-0.0278105	-0.282985	-0.204764	-0.116545	0.141764	0.0130425	-0.0671137	-0.177293	0.0275386	0.0283641	-0.172265	0.0401569	0.100157	-0.170742	-0.058215	-0.0134367	-0.0354647	-0.0818704	-0.0525809	-0.0983471	-0.0961018	-0.00704841	-0.2423	-0.217955	-0.0363075	-0.441407	-0.238905	-0.113515	-0.264067	-0.481741	-0.161329	0.233342	0.109991	-0.132754	-0.0460192	0.0728896	0.0652998	-0.226099	-0.0822659	-0.0292896	-0.309141	-0.340538	-0.0766214	-0.286458	-0.352413	-0.127089	-0.163707	-0.241222	-0.130822	-0.191703	-0.26705	-0.0900773	-0.356832	-0.18488	-0.0851505	-0.25477	-0.132762	-0.114961	0.268245	0.202606	0.0793853	-0.208112	-0.151313	0.108789	-0.228514	-0.197384	-0.0172309	-0.292333	-0.318786	-0.135312	-0.290401	-0.314577	-0.198882	-0.132818	-0.185247	-0.117989	-0.165735	-0.266455	-0.0596849	-0.300138	-0.159272	-0.0878647	-0.207538	-0.200619	-0.104311	0.113507	0.155576	-0.227907	0.195706	0.0362609	-0.0477618	0.0348709	-0.148173	0.00288105	-0.172697	-0.284426	0.01768	-0.315006	-0.253636	0.0408364	-0.26535	-0.178068	0.0525959	-0.373607	-0.174758	0.0495827	-0.32207	-0.128355	0.0156179	-0.283993	-0.194982	-0.136688	-0.298935	-0.215199	0.025929	-0.29353	-0.33821	-0.169158	0.192355	0.187622	-0.0736661	-0.273905	-0.293724	-0.12972	-0.0597142	0.0507586	0.224713	-0.155486	-0.0957655	-0.148515	-0.281651	-0.284114	-0.115347	0.0394993	-0.0960869	-0.166531	0.0280226	-0.0450303	-0.211716	-0.125406	-0.170742	0.0468981	-0.141577	-0.201157	-0.255297	-0.0154028	0.0920129	0.102289	0.141121	0.112493	0.0127921	0.150104	-0.0116502	0.0782153	-0.276009	-0.201934	-0.0998662	-0.141334	-0.158654	-0.222805	0.155691	0.00221046	0.266717	-0.184174	-0.113922	-0.00534504	-0.106768	-0.136775	-0.138138	0.10559	0.14064	0.04739	-0.131613	-0.0768437	0.0217116	-0.0197572	-0.033994	-0.160875	0.0201436	-0.244389	-0.132551	-0.0435012	0.0311772	-0.0817879	-0.0882509	-0.0146564	0.00338523	-0.16366	-0.0893982	-0.0509354	0.187106	-0.0385385	-0.0565024	0.012027	-0.129934	-0.00181493	0.0381174	0.0117665	-0.0133171	-0.0197	0.0721525	0.192242	0.0714561	0.175243	0.0573061	0.178631	0.0834988	0.172365	-0.129934	-0.297352	-0.267524	-0.178486	-0.0421281	-0.0906032	-0.00841292	0	-0.0418069	-0.0851869	-0.0399106	-0.0381621	-0.145226	0.0409935	-0.219644	-0.0632959	-0.0192369	-0.122161	-0.145701	0.00701309	-0.0332619	-0.206741	-0.0793668	-0.278876	-0.161398	-0.166541	-0.0357215	-0.229373	-0.158756	-0.0800441	-0.145715	-0.0729255	-0.105201	-0.155238	-0.125708	-0.23654	-0.168633	0.238479	0.253513	-0.12827	-0.111127	0.122977
LRP5	-0.525161	-0.204433	-0.201892	-0.118579	-0.130517	-0.103912	-0.127163	-0.21674	-0.198791	-0.0440254	-0.180215	-0.180102	-0.0395658	-0.199336	-0.125116	-0.148629	-0.175203	-0.208769	-0.0553227	-0.177403	-0.129052	0.0206194	-0.182451	-0.196083	0.0103028	-0.164073	-0.127908	-0.0395676	-0.216952	-0.108055	-0.241499	-0.156302	-0.242026	-0.0924039	-0.171195	-0.113954	-0.0896755	-0.124498	-0.0815947	-0.145874	-0.254497	-0.200209	-0.121376	-0.148124	-0.110707	-0.0359892	-0.120329	-0.0234395	-0.13253	-0.105602	-0.154572	0.0142947	-0.254869	-0.0224937	-0.0896242	0.0449994	0.0512865	0.178931	0.00508028	0.0437808	0.158402	0.132296	0.0817761	-0.140437	0.0430197	-0.0223528	-0.0166979	-0.0198858	-0.0372457	0.024222	-0.12469	-0.021812	-0.0540348	-0.0280245	-0.0727303	-0.111038	0.128983	-0.0109733	0.0754796	-0.0808443	0.05389	-0.132792	-0.290283	-0.239134	-0.120897	-0.228744	-0.175423	-0.176819	-0.197477	-0.307173	-0.125287	-0.124933	-0.253969	-0.211179	-0.135981	-0.0864815	-0.392023	-0.374442	-0.336107	-0.332342	-0.316826	-0.261648	-0.187169	-0.264359	-0.187845	-0.0203804	-0.0498672	-0.0451035	-0.0951492	-0.164232	-0.124879	-0.0118678	-0.00202727	-0.00419616	0.203285	-0.0057066	-0.0552039	-0.15123	0.0512473	-0.0472067	-0.255292	0.0134219	0.073359	-0.180361	-0.0477992	0.134725	-0.200434	-0.0696157	0.0539811	-0.132629	-0.131444	-0.143681	-0.164971	-0.205366	-0.197714	-0.225577	-0.219981	-0.11741	-0.277709	-0.308143	-0.238667	0.190931	-0.00835247	-0.0294156	-0.154556	0.0583318	-0.045721	-0.160976	0.0235692	0.0338884	-0.213675	-0.123506	0.149906	-0.270231	-0.0439931	0.0231981	-0.234576	-0.15217	-0.0484405	-0.200836	-0.262365	-0.265877	-0.17233	-0.28834	-0.25144	-0.707952	-0.285913	-0.266257	0.122877	0.112704	-0.0936655	-0.228854	-0.0611624	0.00867051	-0.181604	-0.127111	0.136472	-0.156314	-0.0930401	0.070394	-0.165515	-0.191807	-0.000423907	-0.126245	-0.170117	-0.0971715	-0.200684	-0.246168	-0.239265	-0.257903	-0.700731	-0.562329	-0.58267	-0.459172	-0.359712	-0.0581653	-0.307752	-0.1518	0.0457445	0.0745996	0.0542095	-0.00466257	0.00488814	0.171483	-0.00199891	0.0437853	0.127782	-0.177745	0.0575329	-0.0421085	-0.220512	-0.0790482	-0.112804	-0.248433	-0.179883	-0.24617	-0.282356	-0.0991836	-0.174228	-0.781776	-0.030968	-0.297919	0.118828	-0.165943	-0.101397	-0.0835541	0.0227616	0.0686397	-0.215701	0.0500963	0.00209063	-0.0556225	-0.0187793	0.123853	-0.0220137	-0.0254029	-0.114686	-0.193753	-0.0680678	-0.108137	-0.266734	-0.199112	-0.19523	-0.257752	-0.073267	-0.23549	-0.727041	-0.0228427	-0.286234	-0.0611938	-0.258643	-0.265627	0.0134188	0.00648988	-0.138883	0.0657136	-0.00104019	-0.0276148	0.0828916	-0.074425	0.0405637	-0.0245251	-0.0668275	0.0022337	-0.139098	-0.00589646	-0.0220876	-0.202307	-0.285225	-0.103237	-0.159691	-0.217137	-0.113087	-0.118342	-0.193233	-0.254207	-0.170916	-0.261753	-0.207196	-0.154031	-0.227954	-0.0975501	0.0869985	-0.146167	-0.103939	-0.161036	-0.227876	-0.06629	-0.219144	-0.0970391	-0.049878	-0.110341	-0.136812	0.0366265	-0.167142	-0.238883	-0.0599652	0.058448	-0.0471137	0.109234	0.123001	0.0361881	0.10647	-0.326117	-0.235371	-0.177375	0.0229155	-0.0281217	0.0327963	0.0885916	0.185829	0.208873	0.359543	0.161223	-0.160228	0.110697	-0.126261	-0.0294243	0.157289	0.0422911	0.104511	-0.115022	0.0623661	-0.116427	0.256802	0.158172	0.19677	-0.336531	-0.271481	-0.0357456	0.0620414	0.070887	-0.156461	-0.0528539	0.147931	0.12637	0.00532366	0.0231401	-0.0645834	-0.0458848	0.0959646	0.0562134	-0.0263651	-0.197618	-0.22526	-0.135471	-0.0524998	-0.123465	0.221858	0.123657	0.0721302	0	-0.0335106	-0.0930522	0.0359173	-0.111962	-0.056186	0.0879235	-0.376102	-0.0698343	-0.0251821	-0.0192684	-0.0740295	-0.117061	-0.173916	0.203017	-0.172959	0.185022	-0.173484	0.182321	-0.138009	0.189754	-0.376102	-0.377549	-0.232324	-0.0882745	-0.0143138	-0.0442367	-0.00283754	0	-0.109333	-0.0394588	-0.0547417	-0.339724	-0.0995403	0.246777	-0.285003	-0.170533	-0.136669	-0.226477	-0.122224	-0.0983474	0.0316018	-0.0551652	-0.296988	-0.263953	-0.128085	-0.125921	-0.260794	-0.173212	-0.0225091	-0.39788	-0.112787	-0.25193	-0.221688	-0.127475	-0.136564	-0.177616	-0.183133	-0.159907	-0.144063	-0.162294	-0.155303	-0.106924	-0.552872	-0.220679	-0.312162	-0.0517177	-0.149059	-0.0910022	-0.0911599	-0.198537	-0.226866	-0.0456846	-0.180132	-0.19331	-0.352319	-0.366083	-0.216609	-0.144852	-0.193458	-0.115931	-0.141088	-0.125995	0.0223451	-0.215973	-0.218257	-0.190604	-0.166465	-0.228908	-0.14578	-0.348468	-0.368299	-0.221776	-0.136701	-0.255204	-0.239717	-0.235318	-0.0816401	0.0372134	-0.0658576	-0.109069	-0.124687	-0.0719407	-0.208873	-0.303471	-0.0661003	-0.153153	-0.12826	-0.151796	-0.192038	-0.221383	-0.155332	-0.151934	-0.197034	-0.0631348	-0.200899	-0.0777142	-0.173459	-0.0918295	-0.0347275	-0.140046	-0.110911	-0.0806675	0.0445675	-0.0260634	-0.0607095	0.0254238	0.0257761	0.00405709	-0.154597	-0.0799533	0.0438771	-0.120256	-0.108689	-0.162989	0.0245503	-0.0567205	-0.178748	0.0394426	0.00201152	-0.0772841	-0.107032	-0.0759815	0.172111	-0.264034	-0.134528	-0.212553	-0.17529	-0.201586	0.00098318	0.029916	-0.0936514	-0.195489	-0.0370969	-0.124914	-0.190703	-0.229146	-0.116232	-0.0818256	-0.357688	-0.36545	-0.34984	-0.120203	-0.294979	-0.337995	-0.102646	-0.193407	-0.180834	-0.0237153	-0.0474619	-0.0527435	-0.0492705	-0.0904293	-0.0808394	0.00127244	0.00307631	0.00946341	0.0483118	0.143032	0.0890747	-0.062271	-0.0832453	-0.106793	0.00782694	-0.150948	-0.099434	-0.126564	-0.106777	-0.0136362	-0.089951	-0.207107	-0.0279807	-0.116819	-0.224409	-0.245203	-0.262455	-0.187278	-0.235993	-0.268461	-0.215089	-0.185273	-0.282011	-0.237635	-0.258789	0.117984	0.127552	0.128816	-0.0433595	-0.164542	-0.0927867	-0.0733313	-0.18974	-0.110771	-0.123232	-0.124232	-0.0633699	-0.0348411	-0.177783	-0.164529	-0.129948	-0.176898	-0.22157	-0.314033	-0.190166	-0.268722	-0.624733	-0.197383	-0.292392	-0.507714	-0.274493	-0.298354	0.160273	0.131993	0.0526206	-0.130047	-0.140745	-0.0867488	-0.112236	-0.152078	-0.042709	-0.142169	-0.12132	-0.0296573	-0.10762	-0.0343875	-0.0965649	-0.216422	-0.203014	-0.118987	-0.192676	-0.22848	-0.224546	-0.299012	-0.312468	-0.185972	-0.699345	-0.360675	-0.234943	0.0581271	0.0719106	-0.0581635	-0.104934	-0.0457575	0.0735521	-0.128367	-0.0254451	0.171413	-0.13063	-0.055587	0.0302113	-0.0540175	-0.0779953	-0.0415525	-0.154551	-0.0195341	-0.150258	-0.0817832	-0.0388495	-0.222165	-0.190176	-0.193998	-0.301862	-0.584173	-0.256282	-0.344762	0.178304	0.12103	0.179613	-0.121648	-0.123145	0.0193164	-0.10948	-0.0982574	-0.0924143	-0.16783	0.0247355	-0.082492	0.00869052	-0.0291202	-0.0762562	-0.154758	-0.150101	-0.204615	-0.207866	-0.162233	-0.281763	-0.528516	-0.263896	-0.328718	-0.335479	-0.292526	-0.352829	0.212	-0.0719401	0.0330633	-0.215974	-0.175485	-0.00692196	-0.135485	0.0239588	0.0955252	-0.159543	0.00521487	0.00526984	-0.12811	0.0287391	-0.0468196	-0.156746	0.0522626	-0.0472055	-0.177976	-0.0268047	-0.16695	-0.302943	-0.0387693	-0.252251	-0.761244	-0.0360863	-0.373559	-0.310568	-0.280269	-0.0755289	-0.178476	-0.300372	-0.171615	0.0443154	0.0612911	0.0254296	-0.174095	-0.280519	-0.138284	-0.156378	-0.0998819	0.0935946	-0.0830366	-0.151755	-0.0790627	-0.178829	-0.271328	-0.143103	0.0832562	0.0149504	-0.0793283	0.151276	0.0757602	-0.135143	-0.347894	-0.247646	0.0466146	0.0892772	-0.0164871	-0.212915	0.0451025	-0.0195367	0.0381492	0.134128	0.21327	0.0138132	0.169116	0.0168071	0.160484	-0.303258	-0.156452	-0.0774297	-0.136659	0.111693	-0.0593569	0.149463	-0.0636265	0.117795	-0.315312	-0.288788	-0.0130489	-0.0468778	0.0310504	-0.176995	0.192386	-0.26849	-0.147234	0.0687023	-0.0355734	0.00411394	0.228174	-0.210306	-0.117722	0.0728879	-0.136919	-0.0959766	-0.241203	-0.155441	-0.219822	0.224235	0.314007	0.00717107	-0.0963789	-0.238693	-0.189526	0.085033	-0.15634	-0.107957	0.015971	-0.346466	-0.0956566	-0.126199	-0.0899492	-0.146805	-0.191529	-0.145986	0.155088	-0.17742	0.211746	-0.139017	0.213033	-0.142536	0.134919	-0.346466	-0.336357	-0.375949	-0.206299	-0.0464017	-0.0949551	0.00516239	0	-0.224284	-0.0431916	-0.105069	-0.422696	-0.260892	0.0803004	-0.277192	-0.119088	-0.0993995	-0.209142	-0.0871454	-0.121551	0.0398746	-0.236421	-0.170374	-0.0654221	-0.330023	-0.157031	-0.196949	-0.173154	-0.0920289	-0.121427	-0.17256	-0.230702	-0.185125	-0.114222	-0.229239	-0.267893	-0.182389	0.218248	0.295102	-0.138394	-0.191018	-0.0136238	-0.25019	-0.275277	-0.292137	-0.0646144	-0.163309	-0.0623601	-0.09978	-0.206665	-0.182945	-0.0501252	-0.146816	-0.225591	-0.352319	-0.366083	-0.223335	-0.181929	-0.229003	-0.168333	-0.164861	-0.159533	6.10375e-05	-0.220085	-0.233009	-0.193787	-0.158509	-0.245812	-0.154051	-0.348468	-0.368299	-0.221781	-0.116893	-0.293679	-0.232508	-0.210437	-0.0797317	0.0580596	-0.141598	-0.145325	-0.0627372	-0.081694	-0.210226	-0.226821	-0.0266203	-0.186382	-0.110181	-0.149214	-0.224332	-0.251869	-0.158451	-0.206937	-0.220547	-0.122091	-0.280327	-0.135125	-0.164684	-0.0971732	-0.0382971	-0.299517	-0.29094	-0.292425	0.0626398	-0.0811324	-0.0398064	0.105367	0.0739413	0.099061	0.0212895	-0.0379628	0.0176967	-0.00187922	-0.160425	-0.010267	0.120399	0.0295959	-0.0345037	0.0735818	0.0643335	0.158348	-0.201076	-0.12945	-0.246603	-0.0290826	-0.161029	-0.257847	-0.0194539	-0.142824	-0.212837	-0.189311	-0.140689	-0.0371396	-0.302437	-0.336892	-0.345028	-0.224577	-0.277581	-0.314568	-0.158061	-0.220953	-0.170847	-0.0226876	-0.0488816	-0.0404899	-0.0398302	-0.10805	-0.0923975	-0.00133941	-0.00878176	-0.0115468	0.0339595	-0.0361132	0.138391	-0.0106013	-0.0742915	-0.142995	-0.0677524	0.0494914	-0.0644686	0.00758947	-0.0419553	-0.0609464	-0.0646885	-0.0228568	-0.0715414	-0.19196	-0.218447	-0.118864	-0.368842	-0.235871	-0.22609	-0.523804	-0.282715	-0.191385	-0.324811	-0.326161	-0.285392	0.0500632	0.043695	0.159886	-0.00594614	-0.0183995	-0.146113	-0.0862645	-0.00801086	-0.129609	-0.0182712	-0.0114073	-0.0667671	-0.0427057	-0.035475	-0.169329	-0.191563	-0.212084	-0.147147	-0.266984	-0.304859	-0.233909	-0.463914	-0.329926	-0.184391	-0.282985	-0.566446	-0.323234	0.0512888	0.0320751	-0.0210153	-0.0121369	-0.0959572	-0.0562186	-0.156228	-0.0502288	-0.0521413	-0.0543867	-0.0682659	-0.0135141	-0.00191334	-0.0498987	-0.0385948	-0.135167	-0.157426	-0.164391	-0.31483	-0.218002	-0.174208	-0.441407	-0.352173	-0.176057	-0.264067	-0.481741	-0.295415	0.03227	-0.0816641	-0.10468	0.0638931	0.0679803	0.0763827	-0.0695731	0.0427945	0.0716112	-0.103989	-0.240835	0.0811754	-0.151363	-0.196847	-0.0370863	-0.177136	-0.135903	-0.14042	-0.198292	-0.195876	-0.168186	-0.412302	-0.141527	-0.273101	-0.29618	-0.193488	-0.353834	0.0910727	0.0738319	0.157393	-0.0101817	-0.00596016	-0.0162771	-0.0770733	-0.0885075	-0.0690916	-0.0543664	-0.208952	0.0108327	-0.139742	-0.157891	-0.166524	-0.11918	-0.130884	-0.173738	-0.16042	-0.132202	-0.294785	-0.371665	-0.183616	-0.320071	-0.243996	-0.263887	-0.358509	-0.128003	-0.0193783	-0.00323056	0.220289	0.122323	0.0430457	0.154213	0.0219311	-0.00430659	-0.0126937	-0.161025	0.0461884	-0.206368	-0.212144	-0.0670338	-0.309829	-0.129941	-0.0464741	-0.372931	-0.14524	-0.154027	-0.313819	-0.258958	-0.232503	-0.292891	-0.247509	-0.301588	-0.338035	-0.25202	-0.0993536	-0.197032	-0.27365	-0.18832	-0.00738736	-0.0180658	0.0452871	-0.178103	-0.25103	-0.111749	-0.145486	-0.0881385	0.0262243	-0.0829482	-0.165207	-0.0356695	-0.179232	-0.25351	-0.112476	0.115557	-0.0257851	-0.0396523	0.131542	-0.00564352	-0.105602	-0.307223	-0.256136	0.0168892	0.0812009	-0.0423644	-0.186918	0.0829898	-0.00667296	0.0880648	0.101938	0.150875	0.0937659	0.118677	0.127363	0.195791	-0.307133	-0.285696	-0.128419	-0.249512	0.040574	-0.0856999	0.0727784	-0.0528584	0.175172	-0.222543	-0.246604	-0.055004	-0.0866619	-0.0498104	-0.149431	0.0650304	0.203195	0.146557	0.0166435	-0.14389	0.0131633	0.0514512	0.0127849	-0.0935838	-0.0210659	-0.203161	-0.0630071	-0.247075	-0.14266	-0.219694	-0.0537958	-0.0052651	0.0236087	-0.16366	-0.25058	-0.175627	0.0523874	-0.172719	-0.129315	0.00162909	-0.11505	-0.0243048	-0.023559	-0.0227817	-0.146635	-0.191529	-0.145992	0.155072	-0.177404	0.211766	-0.139042	0.213055	-0.14252	0.134919	-0.11505	-0.342788	-0.309152	-0.189109	-0.0432025	-0.0942162	-0.00700336	0	-0.140413	-0.175386	-0.126046	-0.0931297	-0.262373	0.163327	-0.300701	-0.0905374	-0.0849873	-0.271318	-0.0876129	0.0694673	0.0250929	-0.239091	-0.127268	-0.366266	-0.308357	-0.184417	-0.191688	-0.191866	-0.19853	-0.182431	-0.181715	-0.263878	-0.222307	-0.192664	-0.239002	-0.276431	-0.216517	0.218248	0.290778	-0.146894	-0.231782	0.0427051
HNRNPD	-0.527957	-0.186774	-0.104518	-0.160694	-0.0864476	0.0169713	-0.142665	-0.205709	-0.103773	-0.160407	-0.120849	-0.100289	-0.0799419	-0.0414634	0.00495945	-0.262785	-0.0537888	-0.0867007	-0.152359	-0.0314161	-0.0214426	-0.196758	-0.181626	-0.119729	-0.171391	-0.104713	-0.0440399	-0.0800813	-0.0649601	-0.0247791	-0.187335	-0.128931	-0.199221	-0.164032	-0.0557995	0.023729	-0.160561	-0.0889694	-0.0218366	-0.14207	-0.223591	-0.0968801	-0.148464	-0.108559	-0.0204772	-0.0475691	-0.0058049	0.0149978	-0.126313	-0.155051	-0.15818	-0.0863411	0.0434786	0.08802	-0.185789	0.0449994	-0.0803293	0.102963	-0.0165025	0.0178431	0.213253	0.0980119	0.107498	-0.102161	-0.0730017	0.0724937	-0.0835498	0.0148639	-0.119283	-0.00138218	-0.189618	-0.121601	0.0370641	-0.109392	0.013388	-0.152326	-0.14791	0.0914843	0.0813761	0.0825614	-0.0909995	-0.134456	-0.252588	-0.183563	-0.0622209	-0.262814	-0.134435	-0.177437	-0.147896	-0.161566	-0.269681	-0.122179	-0.190811	-0.144924	-0.234037	-0.217966	-0.376976	-0.380328	-0.393981	-0.286871	-0.291917	-0.307124	-0.179265	-0.285585	-0.202841	-0.0289126	-0.056795	-0.0520401	-0.0984127	-0.162095	-0.151502	-0.00978966	0.000953881	-0.00257361	0.191368	-0.0944212	0.0720822	-0.109412	0.112759	-0.149138	-0.169817	-0.0140747	-0.0427876	-0.241395	-0.015186	0.0876544	-0.200239	-0.107425	-0.0754938	-0.191428	-0.101491	-0.170268	-0.206072	-0.203754	-0.238826	-0.309228	-0.250564	-0.351298	-0.226416	-0.205942	-0.23711	0.245402	-0.0573112	0.0769253	-0.147407	0.125028	-0.17024	-0.210442	0.0079456	-0.00831766	-0.26477	0.0219437	0.0478403	-0.176136	-0.15472	-0.0814024	-0.228073	-0.169983	-0.172865	-0.3322	-0.195538	-0.34472	-0.336172	-0.269284	-0.371559	-0.707952	-0.238355	-0.300944	0.234494	0.0649129	0.0311303	-0.217013	-0.0444209	-0.0334332	-0.275325	-0.13249	0.00660005	-0.16954	-0.0819943	-0.0404748	-0.118492	-0.0658772	-0.0959669	-0.263821	-0.138584	-0.143393	-0.195178	-0.270954	-0.32722	-0.233842	-0.200546	-0.562329	-0.58267	-0.459172	-0.354134	-0.0870855	-0.215861	-0.159191	0.00254178	0.137758	0.059209	0.0032845	-0.0149223	0.099553	-0.0372251	-0.00256451	-0.0570553	-0.0938011	-0.0245888	-0.177566	-0.1384	-0.171082	-0.050295	-0.128726	-0.126019	-0.16288	-0.199763	-0.182096	-0.165427	-0.0932619	-0.205261	-0.37633	0.135341	-0.0514547	0.0612128	-0.132769	-0.0619464	-0.0127731	-0.195983	-0.0434232	-0.0448258	-0.153144	-0.106367	-0.0130604	-0.120004	0.0163178	-0.120403	-0.105069	-0.112885	-0.0856729	-0.180223	-0.121876	-0.257056	-0.232238	-0.121167	-0.196814	-0.113313	-0.206632	-0.375997	0.106792	-0.112427	-0.125654	-0.0880858	-0.0110974	0.0203235	-0.0506738	-0.0478816	0.0583795	-0.131326	-0.0103062	-0.0444668	-0.183252	-0.0449786	-0.016462	-0.178453	-0.0682823	-0.00779194	-0.24539	-0.129984	-0.20494	-0.226853	-0.267821	-0.251055	-0.149931	-0.126762	-0.357098	-0.175696	-0.296527	-0.210627	-0.158922	-0.243371	-0.0481548	0.121492	0.092193	-0.106835	-0.167538	-0.271367	-0.0351393	-0.196612	-0.124661	-0.0618323	-0.150187	-0.0967534	0.140841	-0.172776	-0.266537	-0.03767	0.0057005	-0.0172947	0.136671	0.133164	0.0835887	0.116361	-0.281079	-0.236954	-0.228855	-0.0102177	-0.0786958	0.0955503	0.143302	0.200703	0.292285	0.263058	0.149462	-0.149841	-0.134625	-0.0177533	0.177768	-0.0333027	0.0519945	-0.0296776	0.0485221	0.173707	0.00555117	0.135104	0.161454	0.225172	-0.0497907	0.0649794	-0.0951631	-0.257026	-0.26437	-0.100054	-0.0521098	0.0343234	0.0557513	-0.164786	-0.145093	-0.0192862	-0.0687781	0.0576397	-0.0325712	-0.113564	-0.201988	-0.114775	-0.0856635	-0.0214036	-0.0767961	0.259322	0.132692	0.193413	0	-0.000635695	-0.152066	0.0651492	-0.0824891	-0.141948	0.10238	-0.353222	-0.113614	0.0163147	-0.040961	-0.153034	-0.0821388	-0.0875166	-0.151237	-0.101541	-0.138174	-0.106786	-0.125048	-0.0984996	-0.158205	-0.353222	-0.365357	-0.255055	-0.0897521	-0.0143131	-0.0524924	-0.00234439	0	-0.241572	-0.0711041	-0.0685399	-0.17564	-0.193806	0.265514	-0.253725	-0.272594	-0.311752	-0.187815	-0.172324	0.00480879	-0.0598626	-0.115433	-0.269538	-0.168187	-0.189583	-0.165323	-0.14741	-0.151001	-0.0322298	-0.41918	-0.160012	-0.236457	-0.132321	-0.216406	-0.196737	-0.214389	-0.148859	-0.159907	-0.144063	-0.0703436	-0.162587	-0.175441	-0.562783	-0.17598	-0.132623	-0.111006	-0.0801319	0.0445876	-0.18613	-0.12224	-0.0494236	-0.160982	-0.0990975	-0.0777174	-0.382896	-0.435657	-0.321048	-0.199206	-0.0809157	-0.0370359	-0.206951	-0.0392127	0.0423499	-0.240553	-0.215651	0.0952141	-0.2331	-0.214858	0.013781	-0.389273	-0.431134	-0.351145	-0.188169	-0.21952	-0.151841	-0.239595	-0.125824	0.100965	-0.0855468	-0.126778	0.052422	-0.0791285	-0.121146	-0.16279	-0.103568	-0.0705222	0.00701479	-0.142384	-0.11494	-0.147091	-0.208453	-0.227332	-0.246468	-0.173158	-0.0929294	-0.0244838	-0.162539	-0.0724142	-0.0957766	-0.000415981	-0.0669975	-0.0673396	0.106174	0.0422733	0.00378119	-0.00873114	-0.0380062	0.0391437	-0.15147	-0.144589	-0.0363879	-0.00510435	-0.0766615	-0.170971	0.0280841	0.0240303	-0.0821342	-0.026719	-0.0198905	0.0250613	-0.142427	-0.108196	0.0290238	-0.27534	-0.253973	-0.168348	-0.217349	-0.183943	-0.156305	-0.0184377	-0.0378829	-0.139326	-0.0705637	-0.181829	-0.0293946	-0.0975395	-0.234812	-0.215955	-0.337552	-0.349549	-0.352694	-0.116208	-0.302235	-0.32583	-0.0918967	-0.206216	-0.192125	-0.0236784	-0.0483025	-0.0536914	-0.046913	-0.0915011	-0.0929212	-3.05864e-05	0.00437431	0.00947715	0.157771	0.267851	0.0526546	-0.163618	-0.267187	-0.188197	-0.14932	-0.237683	-0.0767801	-0.109242	-0.217799	0.0208867	-0.148104	-0.215197	-0.0815791	-0.18956	-0.30824	-0.152052	-0.177975	-0.343053	-0.215806	-0.181796	-0.337388	-0.256991	-0.253073	-0.326873	-0.322409	0.0993669	0.324306	0.0553081	-0.131471	-0.28382	-0.17578	-0.10817	-0.304858	-0.0828918	-0.0874188	-0.184692	-0.0787736	-0.0968557	-0.197174	-0.101746	-0.20666	-0.243387	-0.207255	-0.231345	-0.289735	-0.233019	-0.624733	-0.277862	-0.319572	-0.507714	-0.351888	-0.378926	0.173652	0.182613	0.0812594	-0.130481	-0.12604	-0.117597	-0.207953	-0.158602	-0.0557803	-0.141513	-0.107228	0.0940293	-0.228968	-0.223903	0.00827016	-0.24073	-0.207361	-0.182803	-0.194714	-0.259333	-0.248266	-0.246899	-0.301258	-0.326947	-0.699345	-0.33434	-0.407483	0.110876	0.165485	0.0907234	-0.106272	-0.20121	-0.0200714	-0.186701	-0.25595	-0.00125949	-0.0521061	-0.163542	-0.0239235	-0.0872014	-0.0806188	-0.128306	-0.161951	-0.152969	-0.317993	-0.0976586	-0.219319	-0.289341	-0.24401	-0.257456	-0.381813	-0.584173	-0.320772	-0.473495	0.0688803	0.17537	0.211183	-0.0707021	-0.180225	-0.111142	-0.169489	-0.190901	-0.118873	-0.0663027	-0.0941547	-0.158825	-0.142048	-0.0933388	-0.217934	-0.109664	-0.247122	-0.310647	-0.218539	-0.261835	-0.339372	-0.528516	-0.363676	-0.366697	-0.363622	-0.335436	-0.439076	0.214147	0.0560521	0.14222	-0.255957	-0.126933	-0.0513968	-0.191617	-0.157628	-0.127073	-0.124994	-0.0558328	0.0774825	-0.170736	-0.0374143	-0.14089	-0.180554	-0.0521714	-0.177779	-0.123937	-0.0970056	-0.304048	-0.22473	-0.160696	-0.264574	-0.0436689	-0.127406	-0.374138	-0.37564	-0.223213	-0.189414	-0.214256	-0.227171	-0.0813529	0.0643799	0.0469203	0.0583281	-0.235256	-0.242664	-0.0663255	-0.199883	-0.125728	-0.0121045	-0.12427	-0.0766323	0.0849729	-0.237879	-0.240913	-0.0693183	0.123305	0.102211	0.103517	0.164139	0.0772333	0.0338824	-0.246854	-0.358716	-0.176692	-0.0537919	0.0542352	0.00636565	0.0553839	-0.0706283	0.0724127	0.107594	0.275166	0.19332	0.219773	0.139738	0.168277	-0.0188788	-0.0348672	-0.202067	-0.0313747	0.161477	0.0463304	0.235777	0.025162	0.00665847	-0.0125549	0.0583119	-0.117969	-0.158566	-0.11014	-0.0891079	0.12218	-0.198611	0.0116188	0.0481629	0.00731901	-0.119633	0.160043	-0.0531792	0.0281888	0.0688595	-0.122066	-0.195103	-0.235031	-0.187654	-0.247809	0.142414	0.296861	0.0453217	-0.0963789	-0.156727	-0.229627	0.109562	-0.19717	-0.144447	0.110671	-0.319867	-0.132012	-0.153438	-0.150776	-0.146398	-0.210195	-0.0735982	-0.150536	-0.115142	-0.145656	-0.0887497	-0.148353	-0.0974595	-0.135819	-0.319868	-0.337866	-0.346668	-0.204787	-0.0469867	-0.0925514	0.00522116	0	-0.153804	-0.0742397	-0.104833	-0.309606	-0.190968	0.0221786	-0.279762	-0.124533	-0.0769452	-0.195676	-0.153051	-0.206135	-0.0774643	-0.229688	-0.200314	-0.127377	-0.112917	-0.140422	-0.227735	-0.306232	-0.109552	-0.110893	-0.278132	-0.0783918	-0.0926693	-0.150165	-0.1498	-0.253394	-0.188694	0.211528	0.0872653	-0.0542299	-0.120324	-0.0685192	-0.134003	-0.235609	-0.107662	-0.0946592	-0.118659	0.0606021	-0.136934	-0.106653	-9.64638e-05	-0.140741	-0.0495009	-0.0836469	-0.382896	-0.435657	-0.324996	-0.216761	-0.144177	-0.0722961	-0.220924	-0.0822873	0.0452187	-0.241776	-0.232835	0.0915098	-0.238157	-0.221553	0.00688779	-0.389273	-0.431134	-0.351144	-0.165912	-0.141596	-0.101374	-0.268011	-0.125059	0.026677	-0.121979	-0.161321	0.0614359	-0.00405173	-0.17858	-0.0218666	-0.0420399	-0.162199	0.0349368	-0.106448	-0.107585	-0.1566	-0.227	-0.211	-0.226977	-0.0478875	-0.14899	-0.0641392	-0.0209855	-0.043403	-0.126139	-0.299517	-0.29094	-0.292425	-0.0456731	-0.0508905	-0.0896729	0.132446	0.191122	0.161325	-0.126395	-0.125375	-0.0491581	-0.0461599	-0.0797101	-0.0751388	0.0649103	0.0492295	-0.00367992	-0.0427382	-0.0621234	0.147022	-0.160087	-0.146786	0.00375729	-0.117533	-0.110604	-0.168799	-0.0714585	-0.165413	-0.0480944	-0.219538	-0.182715	-0.193505	-0.315066	-0.32709	-0.334559	-0.219199	-0.289275	-0.292664	-0.150744	-0.234192	-0.195876	-0.0225231	-0.0478813	-0.0396201	-0.036598	-0.111178	-0.0927249	-0.0013375	-0.0112394	-0.0120615	0.0183208	0.207269	0.116267	-0.0293872	-0.194141	-0.181356	-0.0571452	-0.195295	-0.113903	-0.0656446	-0.112952	-0.00750528	0.053572	-0.080827	-0.0883945	-0.112955	-0.233008	-0.190096	-0.260086	-0.441086	-0.23631	-0.485838	-0.441658	-0.260086	-0.324811	-0.462829	-0.364078	0.0382057	0.143677	0.127857	-0.00916992	-0.223638	-0.172692	0.0032001	-0.133216	-0.0983686	-0.0428291	-0.00922015	-0.0716157	-0.0106499	-0.064199	-0.0203838	-0.059961	-0.186249	-0.269174	-0.277947	-0.446508	-0.285485	-0.463914	-0.455537	-0.349656	-0.282985	-0.566446	-0.328489	0.0062206	0.170162	0.0810069	-0.0527743	-0.140572	-0.126065	-0.0410151	-0.199154	-0.0324302	-0.0578766	-0.124121	-0.00227603	-0.0286151	-0.202773	0.0347726	-0.134618	-0.425022	-0.266535	-0.23095	-0.493339	-0.306868	-0.441407	-0.60794	-0.320835	-0.264067	-0.481741	-0.436211	0.113925	-0.0302071	0.167169	-0.0587938	-0.0126256	0.00275061	-0.138918	0.0401339	-0.0520778	-0.173656	-0.038891	-0.00955354	-0.1895	-0.0526995	-0.192668	-0.142539	-0.203933	-0.277388	-0.198043	-0.260173	-0.355085	-0.356832	-0.251152	-0.376377	-0.25477	-0.190415	-0.417664	0.133685	-0.0254358	0.24426	-0.0984509	0.146323	-0.086319	-0.165262	0.0334514	-0.138405	-0.131797	-0.0524347	-0.103716	-0.138836	-0.0390181	-0.247263	-0.116129	-0.162512	-0.364895	-0.156844	-0.199601	-0.381021	-0.300138	-0.312982	-0.401021	-0.207538	-0.289122	-0.45324	-0.0735035	-0.0764837	0.0899278	0.0893902	-0.192839	-0.0494372	0.0303749	-0.0681682	-0.0974255	0.0173716	0.071864	-0.0199657	-0.16566	-0.0899302	-0.0219525	-0.275163	-0.124466	-0.181654	-0.371444	-0.120161	-0.334508	-0.467087	-0.187126	-0.304777	-0.283993	-0.257891	-0.36954	-0.382861	-0.243312	-0.296892	-0.229189	-0.207442	-0.067706	0.0746158	0.0236723	0.108845	-0.219553	-0.202309	-0.0513282	-0.236148	-0.118597	-0.0541636	-0.0854061	-0.119051	0.0258323	-0.224493	-0.220792	-0.0485008	0.141434	0.0646788	0.180764	0.210667	0.065423	0.140366	-0.257967	-0.352118	-0.240622	0.0292651	0.0813845	0.0732774	0.0719917	-0.0347134	0.0308138	0.108016	0.254938	0.188664	0.274965	0.155245	0.12854	-0.0704436	-0.0820013	-0.135125	-0.233607	-0.141072	-0.163417	0.257642	0.0335429	0.021039	-0.1298	-0.150864	-0.0896107	-0.107648	-0.101451	-0.147742	-0.156716	0.313609	0.261342	0.088486	-0.0867094	-0.263492	-0.149363	0.139417	0.0768045	0.145734	-0.0777478	-0.326292	-0.245382	-0.132041	-0.247741	0.00155463	0.150484	0.0898628	-0.16366	-0.166554	-0.244474	0.0791808	-0.216869	-0.162955	0.106244	-0.246507	-0.0598812	-0.0768001	-0.0898138	-0.146078	-0.210195	-0.0736058	-0.150549	-0.115159	-0.145622	-0.0887751	-0.148328	-0.097443	-0.135793	-0.246508	-0.320732	-0.286834	-0.200947	-0.0427976	-0.0934249	-0.00815417	0	-0.131276	-0.268077	-0.129603	-0.189823	-0.167843	0.202792	-0.29496	-0.0915258	-0.210775	-0.147435	-0.16837	-0.0554678	-0.10432	-0.240338	-0.191048	-0.280534	-0.225721	-0.168667	-0.245372	-0.332975	-0.253338	-0.227035	-0.285683	-0.104145	-0.18195	-0.290074	-0.226185	-0.301094	-0.222678	0.211528	0.101545	-0.0553165	-0.10226	-0.00528744
ENY2	-0.548207	-0.115508	-0.110275	-0.240777	-0.0248414	-0.0358351	-0.190561	-0.120306	-0.1352	-0.256709	-0.0669185	-0.106892	-0.218623	-0.0457669	0.0386005	-0.321901	0.0871823	-0.0748844	-0.20345	-0.0058509	-0.0910545	-0.20547	-0.101257	-0.0550587	-0.243627	0.012928	-0.0414343	-0.218653	-0.0336634	-0.0841578	-0.23484	-0.127444	-0.228277	-0.226415	-0.0338681	-0.0170581	-0.240286	-0.0256024	-0.0510765	-0.185302	-0.107703	-0.219499	-0.223411	-0.00218582	-0.0972954	-0.236692	-0.179347	-0.202422	-0.0688855	-0.0600809	-0.0517605	-0.213944	0.102431	0.08802	-0.214802	-0.0084291	0.14045	0.161717	-0.0923007	0.0780946	0.0186959	-0.0528148	0.122054	-0.132167	-0.227414	0.0687793	0.0191645	0.201094	-0.0709032	-0.120033	-0.277192	-0.0197436	-0.0568644	-0.210005	0.053008	-0.0439955	-0.271192	0.0337264	0.138709	0.243877	-0.0955412	-0.145948	-0.0982805	-0.255824	-0.0824492	-0.258348	-0.23781	-0.165221	-0.20783	-0.239653	-0.191383	-0.165376	-0.120621	-0.0244561	-0.271574	-0.167089	-0.341444	-0.391451	-0.380109	-0.281824	-0.3072	-0.298005	-0.1852	-0.281353	-0.21693	-0.029706	-0.0547207	-0.0524772	-0.0972925	-0.161632	-0.137538	-0.0118341	0.000499828	-0.00366295	-0.031031	0.0436235	0.0757149	-2.83476e-05	-0.0564497	-0.0726767	0.0110505	-0.068712	-0.0654081	-0.0108614	-0.131629	-0.0757786	0.029345	-0.150606	-0.270555	-0.0110259	-0.238948	-0.143017	-0.121372	-0.256084	-0.202932	-0.222983	-0.341529	-0.2553	-0.207004	-0.440481	-0.303362	0.00119836	0.0467834	0.0964973	-0.0246482	0.00317236	-0.0966716	-0.0266167	-0.0869343	-0.100479	0.084494	-0.125285	-0.12024	-0.086236	-0.160403	-0.13733	-0.0487485	-0.176901	-0.197953	-0.25738	-0.323946	-0.28347	-0.344802	-0.300276	-0.341027	-0.169053	-0.367506	-0.605757	0.0952774	0.191123	0.0563785	-0.026116	-0.147787	-0.108437	-0.0731638	-0.213566	0.00413911	-0.107651	-0.231979	-0.0669812	-0.108196	-0.243385	-0.200417	-0.0440275	-0.291304	-0.177004	-0.298422	-0.374951	-0.254132	-0.296411	-0.700731	-0.562329	-0.58267	-0.459172	-0.359712	-0.0941527	-0.18513	-0.277076	-0.145807	0.0814069	-0.087153	-0.0347266	0.0569507	-0.0125475	0.00349341	-0.0281815	-0.0158678	0.0403609	-0.0333004	-0.0144154	-0.109614	-0.140138	0.0166013	-0.113883	-0.309901	-0.03068	-0.198078	-0.163068	-0.110108	-0.117256	-0.273126	-0.214693	0.00527887	-0.129259	-0.14548	-0.0329979	0.022991	-0.0569275	-0.0574194	-0.000776778	-0.0216698	-0.0349426	-0.0274169	0.0261242	0.00756881	0.0192495	-0.00488589	-0.0767395	-0.102682	-0.064395	-0.169394	-0.30136	-0.0947483	-0.133995	-0.0795869	-0.138724	-0.727041	-0.238226	-0.24284	-0.0580064	-0.10665	-0.169828	-0.124664	-0.0439548	0.0163499	-0.0521654	-0.103021	-0.0603709	0.0834203	-0.091193	0.0401671	-0.0580286	-0.0633378	-0.0841774	-0.0706044	-0.125291	-0.0272506	-0.117232	-0.269721	-0.0930476	-0.178157	-0.151424	-0.172348	-0.0311016	-0.218722	-0.261268	-0.156942	-0.382088	-0.265058	-0.171496	-0.22356	-0.0653302	-0.0395479	0.134873	-0.118435	-0.179425	-0.20415	-0.031843	-0.0406611	-0.132832	-0.101972	-0.235425	-0.023357	0.106617	-0.179879	-0.222799	-0.0314919	-0.00229041	0.156191	0.19736	0.0475793	0.13272	0.165378	-0.121115	-0.295859	-0.217988	-0.0939372	-0.002742	0.044121	0.224727	0.0704467	0.290229	0.120719	0.276449	-0.166086	-0.358678	0.0352967	0.267534	-0.195968	0.046741	-0.0965581	0.118222	0.211323	0.0652547	0.0959369	0.172761	0.31189	0.000415822	0.0654384	-0.113829	-0.250798	-0.234427	-0.0603449	-0.204791	-0.00986054	0.0465441	-0.0420882	0.0135592	-0.0874325	-0.271807	-0.0012508	-0.0734028	-0.110963	-0.0912037	-0.180408	-0.117804	-0.0355463	-0.104519	0.31188	0.194467	0.240609	0	-0.194441	-0.0605324	0.0589368	-0.0631834	-0.0408258	0.203803	-0.358696	-0.0694655	0.0163147	-0.0379735	-0.0728132	-0.0533461	-0.144656	0.12703	-0.147941	0.107089	-0.139611	0.121334	-0.161073	0.11137	-0.358696	-0.365931	-0.241589	-0.0905288	-0.0142806	-0.0428126	-0.00269654	0	-0.180125	-0.0476726	-0.0638977	-0.26412	-0.199804	0.307174	-0.245039	-0.23542	-0.319945	-0.153676	-0.239501	0.0204064	-0.040499	-0.110803	-0.263784	-0.305756	-0.240184	-0.219415	-0.24464	-0.110671	0.0479092	-0.394191	-0.14282	-0.241946	-0.209231	-0.157179	-0.282734	-0.249756	-0.216285	-0.159907	-0.144063	-0.262692	-0.134203	-0.00557548	-0.570297	-0.187793	-0.221678	-0.152875	0.0539757	-0.0691691	-0.243397	0.0107158	-0.157366	-0.254416	-0.0793912	-0.158702	-0.365601	-0.363117	-0.299377	-0.194555	-0.212398	-0.126219	-0.148789	-0.160554	-0.0698838	-0.150687	-0.193472	-0.121738	-0.126962	-0.187954	-0.132698	-0.369542	-0.353205	-0.317864	-0.0677756	-0.214571	-0.0947017	-0.209228	-0.0549752	-0.0185673	-0.0577065	0.0167858	-0.0639665	-0.00903171	0.0787254	-0.250207	-0.012834	0.0323596	-0.107955	-0.213401	-0.23865	-0.189022	-0.158668	-0.161793	-0.165632	-0.0918076	-0.145727	-0.00753449	-0.217864	-0.0777494	-0.0477134	-0.166494	-0.181652	-0.00259106	0.0565753	-0.132406	-0.0895431	0.122215	0.207637	-0.00531548	-0.126928	-0.0181063	0.0526555	-0.173268	-0.200731	-0.100747	0.0102294	-0.0805176	-0.102811	0.0989918	0.155727	-0.0220055	-0.112998	0.0120775	0.0240549	-0.260637	-0.195472	-0.259851	-0.184302	-0.147168	-0.0955712	0.054214	-0.118373	-0.126305	-0.0548439	-0.0299497	-0.117327	-0.0181033	-0.325065	-0.0586595	-0.306824	-0.33955	-0.302971	-0.117089	-0.301915	-0.332676	-0.0918941	-0.217282	-0.196834	-0.02373	-0.0485709	-0.0547223	-0.0509746	-0.107366	-0.0982392	-3.75001e-05	-0.000986628	0.00955511	-0.000128195	0.101444	0.106684	-0.0295319	-0.107895	-0.165089	0.0210799	-0.0863338	-0.0437046	6.68853e-06	0.0299125	-0.0123773	-0.0563817	-0.0582132	-0.0825654	-0.0869619	-0.193347	0.00200799	-0.229562	-0.23399	-0.0437521	-0.259588	-0.234527	-0.114929	-0.165387	-0.233515	-0.222586	0.0766298	0.161362	0.125761	-0.1168	-0.165576	-0.177378	-0.0782772	-0.147663	-0.152449	-0.0328348	-0.0511276	-0.0659201	-0.0828551	-0.0961896	-0.157578	-0.204494	-0.168222	-0.116595	-0.245946	-0.176742	-0.153055	-0.624733	-0.244768	-0.202458	-0.507714	-0.227437	-0.262285	-0.0202668	0.079637	0.0751118	-0.0277972	-0.052692	-0.177596	-0.0783198	-0.100448	-0.141281	-0.0580686	-0.0828478	-0.123312	-0.00343198	-0.0254279	-0.0302728	-0.0532986	-0.22713	0.00750877	-0.126066	-0.310361	-0.0315069	-0.23622	-0.251766	-0.174443	-0.699345	-0.345391	-0.278906	0.0399032	0.184862	-0.0229899	-0.144967	-0.181414	0.0510653	-0.128375	-0.218185	0.160273	-0.139453	-0.11643	-0.00931845	-0.152844	-0.0580328	-0.0719428	-0.126299	-0.214015	-0.238478	-0.122701	-0.172797	-0.217325	-0.223388	-0.246041	-0.286867	-0.584173	-0.286064	-0.312071	0.116899	0.18453	0.176092	-0.117582	-0.164785	-0.112183	-0.143597	-0.131445	-0.10444	-0.0759279	-0.0732164	-0.227584	-0.106872	-0.145983	-0.257803	-0.127091	-0.167039	-0.276086	-0.242801	-0.246199	-0.18995	-0.528516	-0.28556	-0.250717	-0.363622	-0.337402	-0.341235	0.0223684	0.100753	0.0935597	-0.0833704	-0.0554538	0.0602071	-0.0793612	0.0110956	0.000219008	-0.0620327	-0.0384243	-0.241023	-0.0940092	-0.0671348	-0.241865	-0.122705	-0.238893	-0.213058	-0.130718	-0.19079	-0.220564	-0.196216	-0.164264	-0.236683	-0.761244	-0.286848	-0.324464	-0.338783	-0.426986	-0.117668	-0.240555	-0.21402	-0.120473	0.0722387	-0.0677478	0.0832941	-0.257439	-0.151204	-0.104244	-0.134467	-0.35787	0.0402094	-0.191369	0.0473954	-0.0598288	-0.258007	-0.154858	-0.105959	0.0546644	0.239873	-0.0220058	0.149461	0.360856	-0.0924496	-0.139261	-0.398608	-0.0299749	-0.0616113	0.166682	-0.129908	0.109456	0.0271115	0.0243137	0.0315606	0.238932	0.220748	0.0636757	0.207512	0.31649	-0.152736	0.0398958	-0.368993	-0.0239803	0.219249	0.221489	0.108196	0.15925	0.256277	0.0315956	-0.00181983	-0.218363	-0.285174	-0.164503	0.023258	0.277464	-0.127843	0.0365016	0.0577205	0.160482	0.13077	0.202756	-0.0111696	0.0117372	-0.00547615	0.0253078	0.032026	-0.205988	-0.11128	-0.202081	0.139463	0.282316	0.0891779	-0.0963789	-0.209906	-0.128023	0.0999293	-0.0630178	-0.178255	0.155839	-0.250852	-0.185758	-0.143668	-0.14203	-0.207048	-0.0662011	-0.165022	0.115283	-0.141639	0.0759196	-0.150629	0.0944504	-0.124521	0.0753999	-0.250852	-0.313566	-0.273521	-0.19565	-0.0461801	-0.0898569	0.00665423	0	-0.0784653	-0.0765466	-0.0899295	-0.319775	-0.123448	0.0752746	-0.240313	-0.178362	-0.0173695	-0.167951	-0.197221	-0.345445	-0.018672	-0.227386	-0.124094	-0.110247	-0.104888	-0.0984104	-0.276115	-0.162428	-0.180489	-0.149433	-0.254009	-0.0887542	-0.167905	-0.0348289	-0.08432	-0.169638	-0.120061	0.211528	0.0614029	-0.218048	-0.148192	0.0815793	-0.20121	-0.164417	-0.195206	-0.137049	0.0495676	-0.0534374	-0.228739	0.0468326	-0.112008	-0.227577	-0.0543169	-0.152934	-0.365601	-0.363117	-0.303581	-0.215546	-0.236266	-0.153624	-0.170116	-0.18197	-0.0774345	-0.147748	-0.215556	-0.112654	-0.113422	-0.209454	-0.134988	-0.369542	-0.353205	-0.317852	-0.0263013	-0.232188	-0.038266	-0.229624	-0.0703572	-0.0311253	-0.131789	-0.097963	-0.0570909	-0.00352795	0.0176654	-0.0657374	-0.0391635	0.0202365	-0.120021	-0.226914	-0.201945	-0.161146	-0.16035	-0.183552	-0.150374	-0.0478875	-0.158248	-0.0116963	-0.14725	-0.13196	-0.127466	-0.291053	-0.290262	-0.291648	-0.0753682	-0.0545619	-0.0916021	0.0991254	0.106869	0.0444128	-0.00552383	0.00142475	0.0599596	-0.0627711	-0.088619	-0.10923	0.0843346	0.192817	0.0482345	0.0734637	0.0136495	0.146237	-0.187125	-0.188262	0.0294767	-0.0825716	-0.109748	-0.115884	-0.0391429	-0.064959	-0.0938328	-0.043357	-0.249636	-0.0164233	-0.268057	-0.34032	-0.297094	-0.217368	-0.286592	-0.291059	-0.144737	-0.239927	-0.182796	-0.0225299	-0.0475879	-0.0382545	-0.0374949	-0.110965	-0.0905213	-0.00134356	-0.0135377	-0.0142027	0.0625967	0.132864	0.147206	-0.111129	-0.149731	-0.243626	-0.0608517	-0.142299	-0.093684	0.0182824	0.0765606	-0.0996547	-0.0235523	-0.0441264	-0.114391	-0.247446	-0.204434	-0.16668	-0.389039	-0.193116	-0.209295	-0.485838	-0.322707	-0.16558	-0.324811	-0.295909	-0.224991	0.086427	0.0877325	0.186788	-0.0894273	-0.153022	-0.268148	-0.137256	-0.0907556	-0.182176	-0.0457126	0.0623613	-0.11131	-0.0674773	0.0296304	-0.106509	-0.286517	-0.243907	-0.233151	-0.337943	-0.326819	-0.281804	-0.463914	-0.399626	-0.28975	-0.282985	-0.566446	-0.304196	0.036455	0.0224101	0.118873	-0.0693874	-0.0666193	-0.195179	-0.116137	-0.12719	-0.16456	0.039939	-0.0282658	-0.0464225	0.0364307	-0.0011444	-0.0411269	-0.229292	-0.286125	-0.118339	-0.341734	-0.394459	-0.0315001	-0.441407	-0.60794	-0.188227	-0.264067	-0.481741	-0.292659	-0.0331894	-0.0116311	0.021149	-0.00846792	0.0253862	0.0285741	0.0442659	0.0151542	0.132395	-0.0971055	-0.151814	0.081457	-0.122027	-0.259328	-0.168552	-0.148375	-0.25331	-0.251037	-0.219424	-0.218942	-0.236518	-0.356832	-0.227603	-0.267173	-0.25477	-0.193542	-0.314855	-0.00650453	0.0751181	0.212022	0.0100512	-0.0845416	-0.126915	-0.000632661	-0.139893	-0.22807	-0.0325765	-0.127413	-0.0644762	-0.0854116	-0.188621	-0.255489	-0.186888	-0.272508	-0.327132	-0.217834	-0.300648	-0.252433	-0.300138	-0.336233	-0.294236	-0.207538	-0.415334	-0.312124	-0.143778	0.0427024	0.0837999	0.108584	-0.0376438	0.0866228	0.0488023	-0.0226294	0.0741705	-0.0132757	-0.0949372	-0.106956	-0.114166	-0.200348	-0.215223	-0.249329	-0.255576	-0.209895	-0.32589	-0.207466	-0.21674	-0.326444	-0.252577	-0.246022	-0.283993	-0.221053	-0.321319	-0.352102	-0.465851	-0.23737	-0.25903	-0.171066	-0.0943665	0.0396111	-0.0224544	0.179079	-0.282599	-0.127436	-0.0966989	-0.0624964	-0.405896	0.0280717	-0.18112	0.047585	-0.100537	-0.275388	-0.128387	-0.092049	0.0455538	0.252576	0.0266066	0.0654977	0.352179	0.000762488	-0.138704	-0.459908	-0.0379682	-0.054207	0.265441	-0.100222	0.112468	-0.054837	-0.0321368	0.0747631	0.329821	0.215463	0.15596	0.277139	0.249875	-0.0392584	-0.0411362	-0.37861	-0.264431	-0.104629	0.0769257	0.123886	0.0415399	0.0396275	-0.044389	-0.110731	-0.308906	-0.285937	-0.0800995	0.0631125	0.0809194	0.252886	0.297503	0.1322	-0.00131992	0.0296755	0.0281808	0.124191	0.0765051	0.0829821	-0.0244816	-0.0713496	-0.221882	-0.0976776	-0.20199	-0.115699	-0.0960452	0.0473439	-0.16366	-0.213831	-0.168871	0.157851	-0.0259089	-0.184869	0.160982	-0.0441983	-0.115407	-0.0659757	-0.0773074	-0.206975	-0.0662011	-0.165026	0.115285	-0.14164	0.0759248	-0.150641	0.0944722	-0.124515	0.0753921	-0.0441985	-0.276929	-0.267055	-0.176207	-0.0421137	-0.0903569	-0.00796605	0	-0.0778174	-0.213957	-0.107679	-0.0138527	-0.185235	0.117016	-0.241834	-0.15863	-0.230098	-0.163719	-0.197043	-0.207102	-0.133005	-0.211162	-0.119886	-0.319457	-0.160393	-0.0924703	-0.27758	-0.199164	-0.286956	-0.191492	-0.244965	-0.115138	-0.181449	-0.178923	-0.0725368	-0.210025	-0.168031	0.211528	0.0977269	-0.202673	-0.154305	0.201792
PSMD8	-0.382611	0.438507	0.244802	-0.283547	0.127995	-0.193175	-0.240792	-0.0701365	-0.0897816	-0.300712	-0.00117974	-0.153014	-0.195936	-0.087376	-0.243366	-0.262578	0.14623	0.151146	-0.300544	-0.0201909	-0.137433	-0.262107	-0.160809	-0.0701217	-0.26408	-0.0781178	-0.119603	-0.19599	-0.127985	-0.240764	-0.224167	-0.144113	-0.173928	-0.269639	0.104094	-0.217504	-0.280637	0.133456	-0.204779	-0.237582	0.0184043	-0.0648821	-0.283076	0.107835	-0.161595	0.206876	0.221244	0.220194	0.155792	0.162718	0.150034	0.0485487	0.038011	0.0511641	0.0634195	0.10887	0.0322819	0.23514	0.319002	0.0991569	0.259926	0.405347	-0.0274825	-0.425722	0.147113	-0.342101	0.0273183	-0.385718	0.171637	0.116744	0.296978	-0.211906	-0.0438265	0.379888	-0.332752	-0.362982	0.26875	-0.22886	0.184784	-0.466423	0.278177	-0.163492	-0.00888772	-0.261798	-0.202948	-0.195997	-0.284029	-0.312512	-0.252836	-0.262735	-0.219228	-0.2476	-0.172658	0.0413063	-0.477094	0.0425829	-0.378618	-0.478189	-0.403075	-0.318901	-0.389223	-0.365174	-0.194633	-0.350274	-0.210457	-0.0299123	-0.0563929	-0.0534936	-0.102289	-0.166318	-0.147317	-0.0118017	0.000679748	-0.00375128	0.362428	-0.218305	0.228189	-0.211526	-0.045332	-0.212776	-0.315495	0.0927814	-0.216686	-0.359226	0.246602	-0.172042	-0.245897	0.211362	-0.131348	-0.305007	0.222743	-0.198259	-0.197676	0.212026	-0.256456	-0.16805	0.157677	-0.185169	-0.203238	0.122783	-0.243146	0.312866	-0.145746	0.218376	-0.208078	-0.0158297	-0.246189	-0.33978	0.067853	-0.242464	-0.290502	0.125031	-0.180164	-0.278064	0.12942	-0.0815686	-0.199524	0.133874	-0.166351	-0.250115	0.0246339	-0.274925	-0.235122	0.00739541	-0.244595	-0.158489	-0.0702486	-0.319167	0.407611	-0.241023	0.069149	-0.354672	0.158034	-0.185141	-0.392879	0.227602	-0.168506	-0.380705	0.240058	0.055944	-0.352565	0.152866	0.0902341	-0.350093	0.0932445	-0.0890339	-0.279618	0.114951	-0.268994	-0.30433	-0.0928367	-0.562329	-0.57052	-0.459172	-0.354134	0.0436783	-0.0666245	-0.0966221	0.0356884	0.300371	0.20867	-0.049653	0.203343	0.18085	-0.10491	0.057054	0.0895496	-0.270089	-0.203901	-0.174223	-0.218872	-0.258292	-0.252057	-0.0933289	-0.315476	-0.26199	-0.0222643	-0.472826	-0.246029	-0.110212	-0.402564	-0.365252	0.14272	0.122355	0.0377243	-0.219389	0.0983864	0.178591	-0.160186	-0.111962	0.116729	-0.132573	-0.240037	-0.0044511	-0.30973	-0.327868	-0.269851	-0.100736	-0.297344	-0.242769	-0.00867487	-0.415303	-0.190952	-0.154001	-0.457034	-0.189427	-0.084731	-0.389868	-0.328236	0.227044	0.0461801	-0.163011	-0.263787	0.107472	0.140638	-0.291384	-0.106289	-0.00445249	-0.272899	-0.160037	0.0834319	-0.275633	-0.174749	0.00886098	-0.217896	-0.177469	-0.130091	-0.191802	-0.238507	-0.0431029	-0.212637	-0.236637	-0.201013	-0.0897746	-0.333662	-0.34074	-0.104759	-0.586432	-0.382871	-0.1895	-0.113762	-0.0425744	0.397391	0.0264262	0.204973	-0.196194	-0.155165	-0.0117347	0.0728051	-0.433516	-0.109845	-0.294161	0.142329	-0.07249	-0.203418	-0.189653	-0.0148083	-0.114666	0.252929	0.263002	-0.0583637	0.463058	0.217977	-0.0347641	-0.50808	-0.247994	-0.244368	0.272082	0.105614	0.327707	0.165903	0.0213772	-0.0597379	0.251926	0.123482	0.359901	-0.195544	-0.166241	0.307725	-0.196161	0.282359	-0.208591	0.181051	-0.193079	0.482747	0.010492	0.0116782	0.314189	0.0965806	-0.570958	-0.495542	-0.308728	0.338014	0.420974	0.0286446	-0.00959328	-0.0739618	-0.242317	0.419738	0.424075	0.0545084	-0.0963386	0.0815871	-0.252701	0.191077	0.304821	0.297311	0.297247	0.352714	0.287678	0.270963	0	0.216282	0.174376	-0.0627002	0.213115	0.358481	0.0716372	-0.450572	0.397652	0.414649	0.395882	0.336918	0.208615	0.0433089	0.0343258	0.0434246	0.0307409	0.0357234	0.0300725	0.0347468	0.0395596	-0.450572	-0.432875	-0.323108	-0.0925735	-0.0143509	-0.0622174	-0.00224502	0	-0.272395	-0.189811	-0.187806	-0.366409	-0.292784	0.444126	-0.320115	-0.431163	-0.247095	-0.303047	-0.324554	-0.1677	-0.16443	0.0856782	-0.408371	-0.379813	-0.262767	-0.286075	-0.259508	-0.204058	0.135417	-0.504265	-0.154591	-0.446277	-0.182332	-0.2599	-0.361125	-0.200325	-0.124426	-0.159907	-0.144063	0.314539	0.260414	-0.0399941	-0.463684	0.240824	0.298386	-0.489477	-0.0377532	-0.322703	-0.299678	0.0513487	-0.0835784	-0.301482	-0.0939356	-0.117521	-0.475798	-0.495913	-0.299646	-0.510693	-0.407527	-0.184652	-0.493558	-0.487445	-0.412105	-0.501358	-0.394458	-0.41103	-0.432665	-0.403209	-0.294477	-0.482826	-0.496336	-0.31268	-0.0910606	-0.234093	-0.188398	-0.52147	-0.427606	-0.249341	-0.471311	-0.342192	-0.34968	-0.44513	-0.0984646	-0.0855058	-0.46254	-0.00388035	-0.242455	0.171529	0.144024	0.181453	0.0748517	0.0987343	0.0639109	0.105932	0.10363	0.0137355	0.157183	0.0979963	-0.0467464	0.277508	0.454774	0.0737878	0.38551	0.499205	0.191589	-0.350509	-0.140403	0.281795	-0.458912	-0.591205	-0.287628	0.218067	0.448572	-0.114008	0.309159	0.464787	0.168594	-0.316313	-0.131236	0.296674	-0.424319	-0.563992	-0.24102	-0.272397	-0.272947	-0.268602	-0.32017	-0.247809	0.0803326	-0.100101	-0.0325053	-0.0620738	-0.364983	-0.297623	-0.349167	0.14003	-0.273991	-0.0180015	-0.358332	-0.365587	-0.307309	-0.117634	-0.329845	-0.328259	-0.0873728	-0.215437	-0.181073	-0.0236469	-0.0474773	-0.0523432	-0.0471352	-0.0909334	-0.0833771	-5.06708e-05	0.00386805	0.00935186	0.434601	0.605739	0.420886	-0.388522	-0.577144	-0.331071	-0.437953	-0.5448	-0.44542	-0.49478	-0.555433	-0.484858	-0.359121	-0.519689	-0.461589	-0.32878	-0.397576	-0.47243	-0.264912	-0.365505	-0.410712	-0.193843	-0.444461	-0.400986	-0.263941	-0.418129	-0.388858	0.412585	0.60133	0.395379	-0.399947	-0.615872	-0.354994	-0.352977	-0.521648	-0.423049	-0.442417	-0.604	-0.500596	-0.358608	-0.567206	-0.500756	-0.132552	-0.569425	-0.392018	-0.227501	-0.466505	-0.395073	-0.19478	-0.543888	-0.415257	-0.507714	-0.529609	-0.38364	0.352032	0.427459	0.511876	-0.300862	-0.554593	-0.46134	-0.327996	-0.401538	-0.549847	-0.391112	-0.437285	-0.537501	-0.353152	-0.38973	-0.459979	-0.179209	-0.283984	-0.301866	-0.23818	-0.191651	-0.263546	-0.269587	-0.323355	-0.252218	-0.206564	-0.268123	-0.247334	0.42125	0.0739863	0.111227	-0.308264	-0.0261705	0.104253	-0.390123	-0.0126673	-0.00402661	-0.425774	-0.0826441	-0.186888	-0.421442	-0.160788	-0.294165	-0.0816662	-0.153328	-0.310983	-0.139961	-0.234833	-0.22867	-0.160468	-0.366545	-0.229963	-0.577596	-0.234567	-0.287156	0.375327	0.421715	0.322676	-0.308637	-0.43862	-0.235074	-0.382088	-0.396385	-0.265631	-0.348535	-0.267993	-0.465657	-0.388739	-0.395928	-0.39522	-0.103943	-0.354645	-0.293715	-0.145973	-0.3406	-0.253354	-0.517065	-0.41891	-0.242288	-0.363622	-0.347418	-0.27541	0.227426	0.252479	0.355531	-0.274156	-0.0747937	0.0259547	-0.219101	-0.10489	-0.174558	-0.241461	-0.337314	-0.375013	-0.3416	-0.395447	-0.342356	-0.111192	-0.326685	-0.397811	-0.0213502	-0.322449	-0.289932	-0.112829	-0.296451	-0.349149	-0.0240256	-0.302882	-0.443246	-0.0332782	-0.244699	-0.199579	-0.271777	-0.252607	-0.159764	0.455545	0.679734	0.353994	-0.295012	-0.117413	-0.0835023	0.36429	-0.0997612	0.111355	-0.410338	-0.0454059	-0.281334	-0.303925	-0.095988	-0.0747809	-0.425224	0.182265	0.11086	-0.4084	0.184927	-0.0151371	0.143187	-0.314046	-0.0367827	-0.354913	0.0200848	-0.110169	-0.0085408	-0.215282	-0.300818	-0.173648	0.404341	0.374543	0.588203	0.269751	0.249453	0.46462	0.136081	-0.401866	-0.0469139	0.259798	0.125127	0.439204	-0.117376	-0.360689	0.37156	0.0994963	-0.377036	-0.410127	-0.321945	-0.000192916	0.0880633	-0.2286	-0.119095	0.341833	-0.172432	-0.445149	-0.0285693	-0.110863	-0.286819	0.21886	-0.107407	-0.546185	0.214642	0.213831	0.209073	0.386768	0.379032	0.162454	-0.0963789	0.161959	0.0756881	0.0587592	0.120982	0.325812	0.0422135	-0.389713	0.405075	0.396691	0.394489	0.324443	0.128431	0.0488093	0.0237341	0.0131606	0.0103477	0.0102608	0.00770681	0.0255341	-0.0172615	-0.389713	-0.346091	-0.392064	-0.209743	-0.046907	-0.0897448	0.00522015	0	-0.26556	-0.200825	-0.0682426	-0.408395	-0.291365	0.234667	-0.508723	-0.170756	-0.0920697	-0.233909	-0.15386	-0.137014	-0.0124238	-0.292216	-0.296951	-0.229904	-0.301949	-0.322274	-0.0476662	-0.251478	-0.127469	-0.204003	-0.303838	-0.272498	-0.219553	-0.190782	-0.246638	-0.356672	-0.188351	0.211528	-0.280967	0.267522	0.174154	0.016358	-0.0621927	0.103248	0.296958	-0.460351	-0.248687	-0.330265	-0.320818	-0.101478	-0.0674315	-0.260897	-0.14185	-0.0858701	-0.475798	-0.495913	-0.303988	-0.431483	-0.3839	-0.222736	-0.477092	-0.474651	-0.392743	-0.523162	-0.395459	-0.413034	-0.465127	-0.399872	-0.295784	-0.482826	-0.496336	-0.312703	-0.100978	-0.189372	-0.213836	-0.479812	-0.464783	-0.333946	-0.509166	-0.394171	-0.404799	-0.483355	-0.219745	-0.0355264	-0.444814	-0.207499	-0.188365	0.173113	0.159108	0.166413	0.12478	0.0491127	0.0730034	0.0766966	0.148601	0.0191349	0.129432	0.0198297	-0.00466676	-0.291053	-0.29094	-0.291648	0.102035	0.0756169	-0.005672	0.296814	0.411079	0.358637	-0.410727	-0.43234	-0.33464	0.183695	0.168551	0.214762	0.225043	0.267662	0.279816	-0.350127	-0.383417	-0.223426	-0.126336	-0.104849	-0.0870832	-0.106965	-0.139126	-0.116549	-0.342857	-0.291392	-0.355253	0.125635	-0.139461	-0.126652	-0.26663	-0.306228	-0.321598	-0.215935	-0.305627	-0.330234	-0.141497	-0.228567	-0.189474	-0.0224007	-0.0475322	-0.0398121	-0.0366844	-0.110022	-0.0911848	-0.00141408	-0.0114165	-0.0120903	0.484514	0.446209	0.479477	-0.48838	-0.486284	-0.411717	-0.533666	-0.512041	-0.436707	-0.374446	-0.26392	-0.550202	-0.382614	-0.383002	-0.45592	-0.375961	-0.432117	-0.446429	-0.325711	-0.391272	-0.363664	-0.485838	-0.480695	-0.360913	-0.324811	-0.444958	-0.439872	0.479932	0.443993	0.446097	-0.434679	-0.514107	-0.419086	-0.482789	-0.509104	-0.440586	-0.414171	-0.295168	-0.547192	-0.409515	-0.353433	-0.512874	-0.311006	-0.405856	-0.401075	-0.346202	-0.525073	-0.407021	-0.463914	-0.506939	-0.33956	-0.282985	-0.566446	-0.429413	0.464692	0.322257	0.490663	-0.469822	-0.300613	-0.376819	-0.448011	-0.337037	-0.529242	-0.372623	-0.234047	-0.471321	-0.303614	-0.27729	-0.371834	-0.257925	-0.323695	-0.365147	-0.345161	-0.430905	-0.297985	-0.441407	-0.60794	-0.33031	-0.264067	-0.481741	-0.260408	0.242075	0.00642956	0.0921952	-0.133558	0.0966309	0.164066	-0.167658	-0.0367589	-0.0238867	-0.226676	-0.0248657	-0.123603	-0.328379	-0.194223	-0.252787	-0.187445	-0.286978	-0.279343	-0.268099	-0.332835	-0.246973	-0.356832	-0.316093	-0.254977	-0.25477	-0.186197	-0.267469	0.267246	0.192465	0.315057	-0.19789	-0.165753	-0.178102	-0.151214	-0.0986328	-0.303264	-0.223853	-0.13683	-0.193722	-0.284331	-0.16885	-0.308008	-0.0896545	-0.255882	-0.344955	-0.251111	-0.29843	-0.283745	-0.371665	-0.3765	-0.305025	-0.207538	-0.31761	-0.277529	-0.19254	0.151544	0.284642	0.28353	0.00904225	-0.00274361	0.0994721	-0.0615796	-0.0776374	0.0271102	-0.202158	-0.208252	-0.0959956	-0.246549	-0.350051	-0.36599	-0.244669	-0.44183	-0.499576	-0.293177	-0.310498	-0.467087	-0.200435	-0.369386	-0.292891	-0.375896	-0.400374	0.00339814	-0.164173	-0.193593	-0.315503	-0.262859	-0.16161	0.0792765	0.292446	0.368492	-0.32035	-0.204125	-0.0724584	0.334617	0.00309694	0.129969	-0.446549	-0.257168	-0.301171	-0.325958	-0.199598	-0.0673339	-0.346083	0.09592	0.0605684	-0.321109	0.0721046	-0.0488132	0.0942141	-0.262941	-0.0506953	-0.29569	-0.0408617	-0.0772546	0.0243635	0.0224951	-0.254308	-0.0244305	0.179437	0.399265	0.328311	0.289096	0.417069	0.140008	0.130598	-0.413285	-0.0360146	-0.307452	-0.00524622	0.147678	-0.147421	-0.0305858	0.132452	0.165839	-0.171275	-0.389627	-0.39647	-0.145358	-0.101386	0.0518172	0.0417298	-0.129294	-0.362467	-0.279968	-0.326134	0.00084287	-0.337404	-0.243673	-0.291461	-0.388384	0.252526	0.263494	0.209153	0.299505	0.344385	0.245799	-0.16366	0.191818	0.104576	0.0403922	0.095429	0.32417	0.0189803	-0.376687	0.410423	0.409078	0.394817	0.32453	0.128431	0.048797	0.0237163	0.0131775	0.0103771	0.0102353	0.0077294	0.02555	-0.017257	-0.376687	-0.345576	-0.31959	-0.210017	-0.0427275	-0.0920129	-0.00770958	0	-0.2924	-0.152133	-0.0807932	-0.133923	-0.342701	0.0776584	-0.354828	-0.232982	-0.100469	-0.299068	-0.158322	-0.0619047	-0.162244	-0.285436	-0.379311	-0.41092	-0.425512	-0.314925	-0.0783053	-0.245711	-0.3689	-0.312037	-0.339997	-0.325289	-0.297451	-0.335769	-0.308993	-0.347263	-0.206034	0.211528	-0.239282	0.242372	0.14439	0.0830602
TMCO3	-0.468336	-0.0588024	-0.0207653	-0.224161	-0.199261	-0.210501	-0.182757	-0.268382	-0.215201	-0.162887	-0.189096	-0.198395	-0.251493	-0.216501	-0.213416	-0.239719	-0.0855085	-0.0247714	-0.261523	-0.173803	-0.223419	-0.240351	-0.253708	-0.252069	-0.241584	-0.156687	-0.147804	-0.251522	-0.251945	-0.242882	-0.0532824	-0.131531	-0.188774	-0.260991	-0.198215	-0.192209	-0.239205	-0.16512	-0.230891	-0.171517	-0.198459	-0.262894	-0.194504	-0.166639	-0.200819	0.127066	0.155645	0.136322	0.189844	0.206154	0.212583	-0.0826978	0.0180924	-0.0876323	0.00722896	0.0683192	0.178627	0.071503	0.0393658	0.0994772	0.104859	0.117976	0.0942161	-0.12818	-0.0315752	-0.0814229	-0.0121168	-0.0144422	-0.0591252	-0.150988	-0.0432404	-0.0188511	-0.0677902	-0.0281774	-0.0608655	-0.0476574	0.000521038	-0.0333957	0.0595862	-0.0308192	0.0282722	-0.06457	-0.100093	-0.230884	-0.00291633	-0.0426716	-0.266891	-0.0884018	-0.138754	-0.312457	-0.165874	-0.196446	-0.246608	-0.0470692	-0.114988	-0.0109153	-0.343919	-0.324167	-0.230145	-0.291583	-0.298076	-0.304347	-0.166395	-0.229216	-0.18604	-0.0203601	-0.0549699	-0.0522603	-0.093721	-0.154285	-0.141861	-0.0101955	0.000446876	-0.000371896	0.214542	-0.0357108	0.0730446	-0.134214	-0.0785007	-0.0762768	-0.283569	-0.0145652	-0.118746	-0.206148	0.0239274	-0.115103	-0.142758	-0.0724129	-0.0836492	-0.209536	-0.0723147	-0.0922345	-0.190345	-0.190815	-0.120585	-0.179292	-0.177068	-0.174453	-0.148003	-0.205003	-0.0979146	0.190785	-0.0345978	0.105003	-0.167256	-0.0554916	-0.127967	-0.275192	-0.0407759	-0.136976	-0.244686	-0.0293377	-0.0448427	-0.210029	-0.126604	-0.0950393	-0.196294	-0.0806195	-0.0667609	-0.176601	-0.199332	-0.103195	-0.222625	-0.268731	-0.216091	-0.239066	-0.218559	-0.184071	0.200621	-0.0425208	0.0668868	-0.161131	-0.030706	-0.155722	-0.166943	-0.0278001	-0.0616008	-0.188559	-0.0699503	-0.0703869	-0.208524	-0.0949554	-0.0450217	-0.197007	-0.155484	0.022941	-0.223565	-0.155138	-0.19146	-0.245951	-0.302827	-0.562329	-0.58267	-0.459326	-0.354134	0.113555	-0.0799955	-0.0807398	-0.0745803	0.204437	0.205625	-0.100327	0.0146664	0.219643	-0.122859	-0.0941735	-0.0407162	-0.237254	-0.107777	-0.23617	-0.19688	-0.257536	-0.309498	-0.235608	-0.272739	-0.208747	-0.302274	-0.2293	-0.200076	-0.148114	-0.284613	-0.254193	0.174838	0.080192	0.0343554	-0.127311	0.0662904	0.228356	-0.256653	-0.0978501	0.0827659	-0.175697	-0.119251	-0.0770677	-0.22694	-0.193203	-0.19052	-0.194709	-0.199491	-0.273819	-0.176995	-0.260335	-0.166388	-0.342607	-0.261037	-0.115386	-0.727041	-0.259539	-0.246954	0.0317433	-0.13556	-0.105411	0.00929941	-0.0156408	-0.0375973	-0.144218	0.0015913	-0.00202781	-0.106204	-0.182995	0.0262562	-0.133606	-0.116945	-0.0480728	-0.0731993	-0.127777	-0.0838924	-0.175784	-0.17841	-0.0669557	-0.099491	-0.227295	-0.212147	-0.132938	-0.181271	-0.271396	-0.147838	-0.291326	-0.178061	-0.175154	-0.282704	-0.1134	0.173928	0.158794	0.0728919	-0.180289	-0.27093	-0.0785568	0.0153878	-0.0208284	0.00316974	-0.217868	-0.190341	-0.0946971	-0.184954	-0.25433	-0.0628971	-0.04425	-0.0764883	0.126738	0.102322	0.0054947	0.0901639	-0.135162	-0.147729	-0.161929	-0.125086	-0.173828	-0.0493158	0.300106	0.214353	0.106432	0.00318287	0.103214	0.0168712	0.00595402	-0.183488	0.0294827	0.0825572	0.0658182	0.0553694	-0.0375531	0.117418	-0.104031	0.18382	0.132922	0.0975355	-0.139732	-0.0656773	-0.0722821	-0.120014	-0.18631	-0.123529	0.0150728	0.0930077	0.0696166	-0.0967226	-0.0452095	0.0378185	0.00346513	0.0795986	0.00891154	-0.154077	-0.156733	-0.144267	0.16115	0.251315	0.147961	0.24814	0.218377	0.163217	0	0.148639	0.194255	0.196237	0.156587	0.125846	0.0249626	-0.276039	0.195559	0.101269	0.200992	0.146007	0.190315	-0.0184665	-0.125715	-0.0116281	-0.102147	-0.0220149	-0.113139	-0.0121978	-0.115402	-0.276039	-0.279212	-0.260314	-0.0928081	-0.014356	-0.0621492	-0.00203425	0	-0.185001	-0.0190003	0.089657	-0.223515	-0.229484	0.257435	-0.200799	-0.232937	-0.287648	-0.0838186	-0.162991	-0.124296	0.0494733	0.0047483	-0.406519	-0.270425	-0.170458	-0.139812	-0.191102	-0.205627	-0.0969629	-0.363137	-0.0752015	-0.306643	-0.193295	-0.0832031	-0.211883	-0.211736	-0.225323	-0.159907	-0.144063	-0.0742698	-0.0858707	0.114122	-0.447046	-0.0793411	-0.0315605	-0.161439	-0.090747	-0.0952521	-0.224722	-0.178286	-0.220188	-0.163385	-0.193905	-0.167895	-0.363128	-0.35921	-0.2891	-0.0680301	0.183817	0.141296	-0.161169	0.00993073	0.0551901	-0.187895	-0.124852	-0.0848212	-0.176072	-0.105473	-0.0250583	-0.365038	-0.361785	-0.263488	-0.064816	-0.0557735	-0.0526068	-0.287824	0.00400948	-0.021047	-0.114439	-0.00808284	-0.132725	-0.0735776	-0.171341	-0.291302	-0.0563706	-0.181661	-0.202137	-0.0337743	-0.0430235	-0.0524529	0.0513098	0.0173825	0.050748	-0.0516538	0.0197907	-0.0730628	0.00925511	-0.0262658	0.059336	-0.235744	-0.243569	-0.205313	-0.0253178	-0.28886	-0.195809	0.134079	-0.0280039	-0.0904409	-0.025583	0.142925	0.201032	-0.201775	-0.284408	-0.245158	0.0673987	-0.254941	-0.238772	0.0877735	0.0159538	-0.157628	-0.046147	0.193609	0.241311	-0.218717	-0.0700924	-0.263248	-0.194597	-0.134441	-0.122133	-0.0422814	-0.105297	-0.227735	-0.073692	-0.0544636	-0.201555	-0.0243277	-0.0534855	0.074174	-0.321717	-0.287637	-0.291474	-0.107288	-0.266931	-0.246208	-0.0741428	-0.181217	-0.170367	-0.023175	-0.0350949	-0.0423411	-0.0460725	-0.0851587	-0.0821867	0.00273722	0.0039645	0.00960626	0.199005	0.140161	0.123633	-0.20906	-0.0243627	-0.174637	-0.183272	-0.167699	-0.110978	-0.210959	-0.122764	-0.237115	-0.201888	-0.150355	-0.216935	-0.080219	-0.118408	-0.1768	-0.164028	-0.176899	-0.0787348	-0.186271	-0.175808	-0.112504	-0.209737	-0.204128	-0.151694	0.203269	0.125959	0.136028	-0.194638	-0.0339318	-0.158503	-0.223031	-0.125729	-0.130404	-0.19665	-0.180993	-0.144475	-0.213103	-0.109216	-0.149156	-0.145274	-0.133387	-0.249846	-0.0800153	-0.175293	-0.158101	-0.624733	-0.195463	-0.115156	-0.507714	-0.260085	-0.200961	0.293493	0.138336	0.160516	-0.192949	-0.146569	-0.165057	-0.266256	-0.12427	-0.204962	-0.214569	-0.158978	-0.173089	-0.200747	-0.173232	-0.184763	-0.184007	-0.120589	-0.144571	-0.199116	-0.192946	-0.0871102	-0.242833	-0.335927	-0.119821	-0.699345	-0.299612	-0.237161	0.181714	0.0821563	-0.0611431	-0.120286	-0.0227975	0.21414	-0.131721	-0.116935	0.117418	-0.204564	-0.0363646	-0.105448	-0.259367	-0.151894	-0.164886	-0.120068	-0.162047	-0.204922	-0.203665	-0.129985	-0.115281	-0.204698	-0.0583922	-0.168975	-0.584173	-0.118899	-0.302524	0.190505	0.0199487	0.130758	-0.1981	-0.0397119	0.051102	-0.126708	-0.047905	-0.147313	-0.242053	-0.102161	-0.180732	-0.28206	-0.111498	-0.218692	-0.0649548	-0.133569	-0.167204	-0.175379	-0.163885	-0.140055	-0.528516	-0.135599	-0.173101	-0.363622	-0.137351	-0.307188	0.218316	0.05112	-0.0378795	-0.202797	-0.0969255	0.0354984	-0.225541	-0.0882913	0.012315	-0.27578	-0.137584	-0.0299172	-0.213005	-0.159093	-0.115767	-0.179563	-0.0292718	-0.0963703	-0.146813	-0.0309017	-0.128558	-0.289739	-0.142476	-0.201097	-0.161729	-0.105242	-0.265143	-0.225076	-0.271033	0.00328852	-0.252003	-0.310618	-0.213588	0.285624	0.189993	0.125106	-0.252462	-0.273548	-0.168561	0.0307781	-0.0203815	0.225485	-0.136117	-0.110892	-0.0996214	-0.250772	-0.259577	-0.189536	-0.0240073	0.0441766	-0.0804507	0.0281906	0.0843021	-0.139721	-0.0954341	-0.222172	0.115509	-0.151326	-0.092792	-0.2828	0.00740526	-0.031123	-0.0309717	0.0530704	0.267817	0.0744035	0.0272611	-0.0559847	0.065223	-0.22845	-0.187109	-0.128524	-0.155254	0.0238745	-0.0771269	0.0751386	-0.140914	0.162784	-0.143915	-0.0824735	-0.0890825	-0.123537	-0.171009	-0.111425	0.155155	-0.356692	-0.150649	-0.0324794	-0.117851	0.046023	0.138019	-0.265249	-0.193791	-0.064546	-0.244634	-0.0775995	-0.0117647	0.088295	0.0109012	0.0237052	0.188494	-0.0709122	-0.088364	-0.0599484	0.0195626	0.267905	0.00301855	-0.0273645	-0.0586892	-0.145409	-0.01892	-0.00780363	-0.00955964	-0.0431377	0.025095	-0.0198082	-0.127713	-0.0322603	-0.0997815	-0.0206618	-0.116514	-0.0194023	-0.13444	-0.145409	-0.257337	-0.266251	-0.181506	-0.0463307	-0.0890027	0.00616558	0	-0.0315753	0.0941043	-0.0599362	-0.284985	-0.182678	-0.199886	-0.151038	-0.0819777	-0.0741794	-0.13692	-0.0754849	-0.184227	-0.0685761	-0.226821	-0.0627213	0.0203214	-0.0255104	0.02296	-0.0583458	-0.0569647	-0.032409	-0.119472	-0.17449	-0.0453244	-0.0541684	-0.104435	-0.139588	-0.160484	-0.157256	0.218248	0.122919	-0.00436729	-0.101611	0.226196	-0.093146	-0.110196	0.00107587	-0.180366	-0.0791056	-0.0463989	-0.226	-0.201607	-0.196365	-0.229852	-0.161883	-0.153712	-0.363128	-0.35921	-0.294145	-0.131012	0.052069	0.0933543	-0.178171	-0.0328528	0.0527027	-0.188718	-0.144829	-0.0987351	-0.168118	-0.135049	-0.0318998	-0.365038	-0.361785	-0.263488	-0.128044	-0.028484	-0.0342516	-0.308907	0.0277278	0.0528798	-0.269272	-0.0790327	-0.0464141	-0.166457	-0.176303	-0.30559	-0.0987217	-0.100699	-0.124518	-0.0642409	-0.00149518	-0.0711954	0.0594369	0.00797437	0.0298241	0.0640056	-0.0635618	-0.107908	0.0751188	-0.168861	-0.00466676	-0.291053	-0.29094	-0.291648	-0.180436	-0.21111	-0.224034	0.0232443	0.0453343	-0.0136985	0.0278798	0.117337	0.0745522	0.0282561	-0.213424	-0.168797	0.0705152	-0.0348562	-0.0866527	0.0445931	0.265255	0.295632	-0.195399	-0.181089	-0.118927	-0.118824	-0.149059	-0.251295	-0.0806433	-0.0834629	-0.208371	0.0198515	-0.0599237	0.0212087	-0.256191	-0.280087	-0.26753	-0.203288	-0.250872	-0.232781	-0.130896	-0.200499	-0.168973	-0.0203362	-0.0473484	-0.0384165	-0.037764	-0.107674	-0.0923173	-0.00283124	-0.00962102	-0.0119272	0.246708	0.0999606	0.103762	-0.266637	-0.101705	-0.155187	-0.25721	-0.105139	-0.111982	-0.226169	-0.167958	-0.15237	-0.18281	-0.149872	-0.114794	-0.224954	-0.119391	-0.100098	-0.290837	-0.208238	-0.114973	-0.485838	-0.237747	-0.0904541	-0.308843	-0.268705	-0.116387	0.242068	0.112257	0.161698	-0.260804	-0.133231	-0.167931	-0.262569	-0.201122	-0.145415	-0.243264	-0.160851	-0.184422	-0.233845	-0.1736	-0.156318	-0.283277	-0.094117	-0.127312	-0.252001	-0.174738	-0.158175	-0.463914	-0.330558	-0.1861	-0.264472	-0.263641	-0.177007	0.24943	0.100458	0.0906481	-0.279321	-0.0721411	-0.12646	-0.263735	-0.0803443	-0.0651269	-0.224077	-0.146982	-0.15082	-0.195262	-0.124007	-0.0980754	-0.163229	-0.21807	-0.062914	-0.296696	-0.210713	-0.0453705	-0.441407	-0.283169	-0.10278	-0.252575	-0.481741	-0.216862	0.140501	0.138	-0.0184202	-0.0487797	0.126205	0.171469	-0.109097	-0.0724841	0.0930267	-0.166888	-0.271659	-0.136659	-0.174044	-0.291773	-0.124402	-0.164556	-0.321618	-0.224183	-0.166281	-0.238638	-0.141928	-0.356832	-0.18257	-0.194892	-0.29618	-0.122645	-0.266716	0.150077	0.159396	0.160127	-0.0716065	-0.0189548	-0.0154091	-0.180031	-0.145729	-0.154954	-0.168357	-0.289992	-0.233183	-0.192915	-0.229022	-0.261295	-0.128405	-0.185785	-0.220085	-0.115135	-0.180001	-0.201404	-0.300138	-0.168626	-0.24317	-0.243996	-0.179126	-0.284559	-0.0398615	0.0952769	-0.0148148	0.146196	-0.0414452	0.0267523	0.0898371	-0.0695443	-0.0575343	-0.121395	-0.224335	-0.132063	-0.23712	-0.237618	-0.129575	-0.303284	-0.163254	-0.120562	-0.380197	-0.193974	-0.109042	-0.30461	-0.155988	-0.132018	-0.283993	-0.0622092	-0.255952	-0.22924	-0.304673	-0.0558812	-0.301061	-0.292287	-0.195116	0.206158	0.203972	0.123977	-0.27842	-0.251064	-0.147468	0.0671824	-0.0239899	0.161824	-0.215277	-0.0810498	-0.0600069	-0.271418	-0.232929	-0.14041	-0.0242577	0.00516674	-0.0569571	-0.0683303	0.0312151	-0.109608	-0.0922646	-0.242362	0.0466037	-0.184432	-0.0484932	-0.249893	-0.0341581	-0.0354498	-0.0672729	0.200212	0.261729	0.193346	0.144937	0.0867474	0.126581	-0.179689	-0.211892	-0.265032	-0.243559	-0.146215	-0.0881537	0.10696	-0.0991882	0.142742	-0.101991	-0.0988046	-0.0423543	-0.228431	-0.134717	-0.1051	0.081798	0.290074	0.20395	-0.12378	-0.220657	-0.00766561	0.0412189	0.097903	-0.0319191	-0.123363	-0.260658	-0.146744	-0.0564765	0.105203	0.0109775	-0.150995	-0.0945169	-0.141616	-0.16366	-0.0597762	0.0438888	0.243477	0.0438215	-0.071741	-0.0421745	-0.0745813	0.0259087	0.0206678	0.0264396	-0.043086	0.025095	-0.0198034	-0.127717	-0.032251	-0.0997845	-0.0206824	-0.116514	-0.0193906	-0.134433	-0.0745813	-0.237766	-0.234389	-0.164151	-0.0431914	-0.0931236	-0.00703962	0	-0.0189805	-0.0753502	0.00472581	-0.0194521	-0.212617	0.05129	-0.145736	-0.0934324	-0.113653	-0.0781666	-0.0976191	-0.0510266	-0.139141	-0.22971	-0.0339849	-0.212561	-0.12252	0.033172	-0.0699933	-0.207514	-0.235003	-0.0832892	-0.182083	-0.0609658	-0.0460945	-0.180454	-0.120854	-0.135104	-0.166656	0.218248	0.125814	-0.0672959	-0.141145	0.199321
INSIG1	-0.546562	-0.0453025	0.0633471	-0.330841	-0.122524	-0.0504529	-0.184	-0.209885	-0.120199	-0.278106	-0.150695	-0.0586027	-0.327304	-0.0687811	0.0254249	-0.448185	-0.0980685	0.00102052	-0.380978	-0.0989521	-0.0487928	-0.262765	-0.193378	-0.0890765	-0.309857	-0.0806259	-0.0370432	-0.325609	-0.0962622	-0.108055	-0.102873	-0.220215	-0.1691	-0.37961	-0.108077	-0.0500064	-0.328309	-0.140957	-0.0580521	-0.169895	-0.234946	-0.126685	-0.282569	-0.152548	-0.0887075	0.0453988	0.0321727	0.041946	-0.0769709	-0.0461306	-0.0110312	-0.0863411	-0.0580891	0.0139552	-0.0896242	-0.0833826	0.0322819	0.0707557	-0.086369	-0.0576175	0.110843	0.0175171	0.0917403	-0.00394419	-0.103802	0.000867135	-0.10252	0.0789214	-0.0777821	-0.0403969	-0.118557	-0.0852663	-0.0620137	-0.161246	0.0118633	0.00631027	-0.153496	0.00333495	0.0237659	0.154675	-0.0590159	0.00459139	-0.294188	-0.265892	-0.0902983	-0.269993	-0.231999	-0.117852	-0.251194	-0.134111	-0.15094	-0.219794	-0.116536	0.169478	-0.140821	-0.124195	-0.321189	-0.337382	-0.327084	-0.25808	-0.296808	-0.310911	-0.176175	-0.283306	-0.212943	-0.0296635	-0.0562007	-0.0527531	-0.0962209	-0.168905	-0.145559	-0.0106814	-0.00196952	-0.00459755	0.0872843	-0.1877	0.0554656	-0.154094	0.116919	-0.137939	-0.133447	0.0911982	-0.0887965	-0.130216	0.124136	0.00604172	-0.0995414	-0.019703	-0.0419853	-0.197719	-0.160235	-0.110108	-0.124856	-0.210473	-0.269196	-0.219484	-0.188756	-0.224969	-0.207873	-0.267787	-0.295547	0.166346	-0.252012	0.0492499	-0.157495	0.0713209	-0.135685	-0.125873	0.123051	-0.0765541	-0.185511	0.141931	0.00696954	-0.112333	0.0131753	-0.0937637	-0.185057	-0.0789129	-0.162722	-0.153008	-0.206517	-0.287255	-0.237266	-0.324263	-0.313687	-0.707952	-0.26145	-0.282399	0.0512881	-0.0908282	0.0227064	-0.0302699	0.0583384	-0.0951694	-0.0831269	0.0430569	-0.0825086	-0.062292	0.0119704	-0.01218	-0.112301	-0.0811724	-0.17696	-0.11018	-0.219853	-0.164444	-0.243458	-0.298944	-0.27512	-0.270155	-0.700731	-0.562329	-0.58267	-0.459172	-0.354134	0.0284587	-0.239853	-0.305469	-0.134608	0.0134406	-0.0358094	0.0156409	-0.0534565	0.0922881	-0.103037	0.0133181	-0.0199067	-0.165289	0.0746325	-0.0326339	-0.156785	-0.0459633	0.0013812	-0.105533	-0.063662	-0.1063	-0.204473	-0.0920666	-0.177635	-0.188132	-0.185525	-0.316177	0.183632	-0.216159	-0.152071	-0.037552	0.122977	-0.0730582	0.00621756	0.0478979	-0.0885927	-0.109468	0.0742815	0.0205136	-0.199252	0.0230727	0.021452	-0.232016	-0.0167552	-0.00480916	-0.227751	-0.164575	-0.139568	-0.291555	-0.160955	-0.169455	-0.727041	-0.197027	-0.353938	-0.0558572	-0.325734	-0.312571	-0.132148	-0.285491	-0.0190611	-0.0233333	-0.0530335	0.00694582	0.0301823	0.0291038	-0.109296	-0.0773227	0.238563	0.0835567	-0.00795113	-0.0270894	-0.0876804	-0.100231	0.0287069	-0.074579	-0.184607	-0.0963914	-0.292178	-0.0931133	-0.168561	-0.25046	-0.125976	-0.293126	-0.245273	-0.175241	-0.239993	-0.0604542	0.108869	-0.165046	-0.0613513	-0.18818	-0.259234	-0.0318558	-0.046203	-0.0134378	-0.0612319	-0.305237	-0.13722	0.0631398	-0.19064	-0.264139	-0.0328246	-0.0955645	-0.026825	0.200233	0.0517431	0.0934326	0.138802	-0.125926	-0.225832	-0.218989	-0.143668	-0.0776469	0.0334576	0.27873	0.240296	0.249096	-0.0084956	0.107706	-0.0517516	-0.0608867	-0.104484	0.0441259	-0.00037623	-0.00402332	0.05259	0.00837025	0.163311	-0.136894	0.178224	0.0657467	0.213905	0.0129501	0.195698	-0.0189422	-0.325507	-0.396624	-0.173133	-0.132184	0.0429785	0.0747435	0.0068435	0.0286943	-0.119852	-0.167623	0.0138159	-0.0302191	-0.019669	-0.0786159	-0.168438	-0.0145567	0.112969	-0.01551	0.242244	0.118521	0.102635	0	0.0231561	-0.027313	0.1685	0.0907684	-0.0472532	-0.129218	-0.244795	-0.0786493	0.0365984	0.0355974	-0.0639151	0.0809733	-0.268158	-0.000480315	-0.26153	-0.0133428	-0.256206	-0.0099919	-0.28902	-0.00156417	-0.244794	-0.295801	-0.23964	-0.0885321	-0.0140146	-0.0388412	-0.00288237	0	-0.24703	0.0396212	0.0495486	-0.296918	-0.207074	0.194563	-0.280088	-0.200417	-0.29151	-0.176258	-0.161353	-0.0138396	0.0848362	-0.0156819	-0.216854	-0.278674	-0.254273	-0.283683	-0.164506	-0.155361	-0.119315	-0.333571	-0.0124425	-0.282347	-0.311252	-0.236292	-0.161787	-0.181593	-0.22235	-0.159907	-0.144063	-0.0689691	-0.170752	0.145812	-0.586054	-0.0724327	-0.0285118	-0.201534	-0.0307339	0.0350744	-0.301192	-0.140604	-0.192642	-0.27849	-0.128708	-0.101525	-0.332103	-0.279404	-0.181667	-0.282695	5.7847e-05	0.0570228	-0.255942	-0.0137587	0.0407363	-0.326553	-0.263244	-0.161375	-0.307652	-0.219232	-0.0636806	-0.338883	-0.282772	-0.205136	-0.226541	-0.353932	-0.309235	-0.273956	0.0634206	0.143277	-0.137921	-0.00996557	0.00344126	-0.17372	-0.135928	-0.271006	-0.0714126	-0.0797586	-0.0975092	0.0361852	-0.0895265	-0.0877896	-0.158155	-0.139679	-0.162028	-0.00678269	-0.155067	-0.0296044	-0.159254	-0.253541	-0.139816	-0.0663118	-0.154077	-0.0638966	0.0797027	-0.133845	-0.0974577	-0.0508725	8.38855e-05	0.0445936	-0.178454	-0.0241112	0.050578	-0.0947965	-0.253128	-0.168916	0.073817	-0.194744	-0.205847	-0.0891402	0.0174603	-0.00770842	-0.176085	0.0943431	0.181716	-0.285444	-0.0913757	-0.274472	-0.306762	-0.288856	-0.186974	-0.223067	-0.318606	-0.299309	-0.295178	-0.264495	-0.205537	0.121929	-0.183159	-0.194015	-0.301925	-0.333095	-0.341214	-0.113908	-0.295287	-0.328645	-0.0905711	-0.205547	-0.19819	-0.0236745	-0.0485757	-0.0547219	-0.0475254	-0.101637	-0.0944221	-4.47852e-05	0.00412081	0.00950835	0.0571393	0.0654693	-0.0779474	-0.0335547	-0.11871	-0.0374544	-0.0867716	-0.0204241	0.0884931	-0.11476	0.0496007	-0.0220647	-0.0543678	-0.0406325	-0.058952	-0.106939	-0.0711607	-0.139055	-0.137804	-0.168347	-0.117608	-0.166335	-0.124431	-0.124919	-0.195882	-0.150837	-0.250515	0.0399761	0.0824988	-0.0295784	-0.0370696	-0.141566	0.0200003	-0.0870791	-0.0840177	0.111252	-0.0484334	-0.0659715	-0.0148222	-0.0898452	-0.0581306	-0.0995803	-0.110182	-0.0977841	-0.0693431	-0.185938	-0.18558	-0.187447	-0.624733	-0.186609	-0.145559	-0.507714	-0.289985	-0.261596	0.0409871	-0.0144028	0.00568778	-0.115419	0.00693765	-0.0759099	-0.0600668	0.0350452	-0.0125378	-0.0703693	0.010606	-0.0666599	-0.0198029	-0.0749079	-0.0513342	-0.122734	-0.103286	-0.100912	-0.210592	-0.20317	-0.210148	-0.230791	-0.120737	-0.211006	-0.699345	-0.313359	-0.287384	0.0349966	0.106716	-0.0865364	-0.0907757	0.0478025	0.0139727	-0.00352625	-0.169389	0.0388115	-0.155761	-0.0299277	0.138289	-0.103425	-0.030662	-0.0781747	-0.0512861	-0.179203	-0.12733	-0.092967	-0.245475	-0.131189	-0.208823	-0.315587	-0.222499	-0.584173	-0.376598	-0.269039	0.091751	0.10273	0.0556536	-0.105268	-0.19327	0.0681436	0.0126483	-0.165664	0.00993748	-0.219963	-0.000716928	-0.00814662	-0.0942439	-0.131472	-0.14254	-0.00939172	-0.225245	-0.0556032	-0.146789	-0.238597	-0.144057	-0.528516	-0.332712	-0.197469	-0.363622	-0.323357	-0.243106	0.117042	-0.0286972	-0.107682	-0.0985007	-0.0291272	-0.0297945	-0.0662675	-0.0477833	0.0965579	-0.100229	0.0157806	0.0133003	-0.055224	0.107065	0.0700669	-0.216919	-0.0268711	0.00780223	-0.330547	-0.0538134	-0.109004	-0.209929	-0.101217	-0.137751	-0.221759	-0.081466	-0.327788	-0.291745	-0.347153	-0.0650234	-0.256501	-0.276816	-0.133439	0.177267	0.0262898	-0.0876592	-0.302112	-0.260238	-0.122349	0.0217113	-0.222249	0.102206	-0.27575	-0.0353714	0.00415159	-0.312768	-0.258111	-0.108525	-0.0461226	0.0580878	-0.084205	-0.034367	0.16067	-0.135342	-0.116103	-0.323276	-0.14498	-0.132862	0.00530646	-0.104168	0.178129	0.085547	0.0865133	-0.0604631	0.150181	-0.00921957	0.166856	0.0195575	0.0682178	-0.0821965	-0.108357	-0.300566	-0.0419752	0.0924975	-0.0622379	0.15158	-0.0110698	0.226498	0.00687564	0.227342	-0.111726	-0.288397	-0.321376	-0.0693664	0.169419	-0.278826	-0.112353	0.0200558	-0.0528088	-0.0422411	0.14728	-0.0958672	-0.19382	0.0349007	-0.112984	-0.103698	-0.0886989	-0.0649649	-0.106043	0.18553	0.283047	0.104096	-0.0963789	-0.0834578	-0.138859	0.0964414	-0.155424	-0.108033	-0.0884479	-0.33052	-0.0983813	-0.0639058	-0.0623523	-0.092776	-0.0977504	-0.28641	0.00187247	-0.256917	-0.0203582	-0.270015	0.0300715	-0.25654	0.00443082	-0.330519	-0.328394	-0.307394	-0.207632	-0.0468916	-0.0936676	0.00522112	0	-0.236111	-0.0558535	-0.176946	-0.347933	-0.330067	0.194947	-0.387124	-0.0392391	-0.0181369	-0.180344	-0.272711	-0.229605	0.0353569	-0.215882	-0.15152	-0.172583	-0.11516	-0.292725	-0.322673	-0.343177	-0.172623	-0.146108	-0.199901	-0.111884	-0.00839123	-0.0646396	-0.10467	-0.253701	-0.278174	0.218248	0.0239841	-0.103197	-0.141696	0.102575	-0.387319	-0.192754	-0.0769997	-0.222371	0.0230718	0.0362146	-0.31394	-0.148646	-0.158503	-0.321062	-0.104082	-0.101432	-0.332103	-0.279404	-0.189448	-0.278132	-0.0766063	-0.0082555	-0.266586	-0.0555979	0.0475366	-0.336318	-0.277922	-0.136821	-0.314754	-0.234256	-0.0698804	-0.338883	-0.282772	-0.205111	-0.168424	-0.350383	-0.313325	-0.279982	0.0508536	0.1302	-0.15471	0.0270604	0.0535434	-0.177727	-0.139986	-0.247606	-0.187739	-0.0364523	-0.0670342	-0.0351463	-0.113733	-0.0752777	-0.168979	-0.146011	-0.160588	-0.106482	-0.14899	-0.00253146	0.0643812	-0.258403	-0.174042	-0.291053	-0.290262	-0.291648	-0.261882	-0.262957	-0.262887	0.168075	0.0732386	0.145403	-0.0695182	0.00660854	0.0819349	-0.00531731	-0.144338	-0.16618	0.17215	0.0103704	-0.0761998	-0.0181119	0.115974	0.265848	-0.214895	-0.275722	-0.101738	-0.351394	-0.322649	-0.280224	-0.263697	-0.211048	-0.214518	0.0412667	-0.251345	-0.142837	-0.284309	-0.295914	-0.326178	-0.204555	-0.305098	-0.304709	-0.148651	-0.251138	-0.205169	-0.0225784	-0.0489903	-0.0404572	-0.0395782	-0.112793	-0.0957831	0.000678775	-0.0116689	-0.0132697	0.0780947	0.0842601	-0.0234633	-0.0675401	-0.137924	-0.0875221	-0.0578756	-0.0592322	-0.0145956	-0.108832	0.00644159	-0.0278498	-0.10303	0.0062142	-0.0436054	-0.0040495	-0.0944361	0.00881587	-0.200359	-0.207431	-0.10366	-0.485838	-0.26808	-0.0908407	-0.324811	-0.320875	-0.243405	0.0974692	0.0757931	0.0232621	-0.0402914	-0.111599	-0.0463625	-0.0471834	-0.0328344	-0.0351954	-0.156071	0.0523885	-0.0421114	-0.110519	-0.000732207	-0.0449972	-0.054143	-0.0892009	-0.0564058	-0.187987	-0.273674	-0.135438	-0.463914	-0.357169	-0.125287	-0.282985	-0.566446	-0.263715	0.0789101	0.0244528	0.0281609	-0.0649959	-0.00544193	-0.0259003	-0.118054	0.0374779	0.0550765	-0.107149	0.0855788	-0.00950607	-0.0280821	0.129621	0.0395022	-0.158725	-0.272432	-0.166107	-0.28789	-0.345437	-0.243536	-0.441407	-0.60794	-0.275758	-0.264067	-0.450313	-0.329921	0.118813	-0.0603294	-0.0987966	0.108678	0.0389832	0.0240043	-0.0760929	0.0550075	0.0193305	-0.198445	-0.0579471	0.0141734	-0.163445	-0.211939	-0.0890627	-0.0640806	-0.253277	-0.101754	-0.204287	-0.307255	-0.215621	-0.356832	-0.26828	-0.222834	-0.25477	-0.209646	-0.271275	0.105439	0.0214217	0.0743675	-0.0742475	0.0885788	0.0285514	-0.0942484	-0.0418856	-0.0375998	-0.21931	-0.113067	-0.128858	-0.131732	-0.181143	-0.0896642	-0.146764	-0.208958	-0.121028	-0.173955	-0.328721	-0.258358	-0.300138	-0.28038	-0.248217	-0.207538	-0.286146	-0.25447	-0.0445201	-0.129061	-0.0846017	0.0451231	-0.049005	0.0579337	0.0219565	-0.110881	-0.00994604	-0.0693337	-0.0125834	0.0217171	-0.198485	-0.108623	-0.0262606	-0.314883	-0.123217	-0.0686496	-0.380246	-0.111274	-0.124266	-0.310863	-0.24546	-0.156994	-0.283993	-0.184113	-0.355323	-0.316782	-0.367595	-0.186177	-0.293259	-0.258773	-0.12957	-0.0348557	-0.0811626	0.0554068	-0.328403	-0.220673	-0.101031	-0.0250384	-0.272373	0.0500556	-0.236682	0.0176778	0.0440817	-0.342809	-0.219747	-0.0964793	-0.0830231	0.106647	0.00243106	-0.0492802	0.151486	-0.0299091	-0.0343422	-0.363869	-0.113547	-0.181897	0.0489699	-0.120458	0.21395	0.135678	0.0182786	-0.146667	0.157616	0.191344	0.347824	0.1368	0.125303	-0.0843871	-0.0469499	-0.254337	-0.136805	-0.31022	-0.11301	0.299885	0.0496413	0.260398	0.0429037	0.159314	-0.103289	-0.261063	-0.3302	-0.111612	-0.0180728	0.174798	0.13738	-0.0714522	-0.152	-0.0850601	-0.0473342	0.0892571	-0.101646	-0.113525	-0.136415	-0.190157	-0.128889	-0.0384627	-0.10599	-0.0981311	-0.0231411	-0.0291564	-0.16366	-0.112127	-0.150102	0.107865	-0.129213	-0.154401	-0.0690342	-0.122187	-0.0368341	-0.0313069	-0.0199425	-0.0926832	-0.0977504	-0.286411	0.0018908	-0.256898	-0.0203815	-0.27004	0.0300951	-0.256518	0.00440822	-0.122187	-0.318648	-0.303338	-0.189282	-0.0422555	-0.0929493	-0.00770143	0	-0.226173	-0.293471	-0.15785	-0.0422849	-0.284683	0.165119	-0.297588	-0.0185045	-0.116479	-0.134586	-0.251186	-0.134803	-0.0152405	-0.202472	-0.172324	-0.22771	-0.20582	-0.293147	-0.315382	-0.160781	-0.234738	-0.127784	-0.18376	-0.129026	-0.155117	-0.238146	-0.151262	-0.226652	-0.306634	0.218248	0.0447326	-0.15269	-0.112087	0.0874414
CPSF1	-0.532219	-0.0891832	-0.0156632	-0.298703	-0.052383	-0.131844	-0.225973	-0.228241	-0.174775	-0.248803	-0.156058	-0.137022	-0.256003	-0.0816709	-0.101466	-0.335727	-0.0289016	-0.0369821	-0.291966	-0.102682	-0.123984	-0.241332	-0.19828	-0.0804685	-0.297883	-0.121075	-0.183821	-0.256122	-0.125548	-0.13658	-0.216444	-0.242665	-0.169814	-0.328918	-0.0573395	-0.103501	-0.30629	-0.0424573	-0.163998	-0.233611	-0.209704	-0.18881	-0.284435	-0.0750162	-0.1892	-0.107278	-0.179455	-0.091822	0.101458	0.0924584	0.13243	-0.0826978	0.038011	0.23615	-0.068874	0.0449994	0.0512865	0.00558808	0.0549727	0.0928965	0.0691019	0.140373	0.157112	-0.106441	0.0509792	0.0256027	0.0638515	-0.171529	-0.126972	-0.176997	0.0736777	0.0912008	-0.180247	0.0943121	0.119292	-0.0868547	0.0344751	0.159402	0.153257	-0.173104	-0.166981	-0.0812848	-0.148095	-0.275561	0.0279911	-0.234165	-0.266543	-0.100575	-0.227222	-0.176226	-0.151065	-0.243122	-0.0733792	0.0893081	-0.193107	-0.0814774	-0.306298	-0.344866	-0.342823	-0.216986	-0.273341	-0.313526	-0.159178	-0.271873	-0.191225	-0.0283114	-0.0528342	-0.045469	-0.0964272	-0.161756	-0.12697	-0.0119889	5.88138e-05	-0.00492983	-0.0526516	-0.188068	0.121058	0.113189	0.205071	-0.175674	0.0352982	0.166874	-0.170203	0.0702802	0.19205	-0.174564	-0.0072855	0.0581252	-0.18672	-0.0398381	-0.0637367	-0.222412	-0.0799882	-0.166038	-0.189595	-0.108694	-0.191486	-0.199058	-0.0965016	-0.215546	-0.230079	-0.0834007	-0.190383	0.0948615	0.130279	0.204325	-0.161025	0.0285428	0.162451	-0.188883	0.0224401	0.152715	-0.113436	-0.0546611	0.00178572	-0.174226	0.0406263	-0.000416676	-0.284747	-0.104077	-0.239772	-0.256012	-0.0868626	-0.206391	-0.294701	-0.707952	-0.217125	-0.263472	0.0510182	-0.106175	0.168001	0.00915336	0.129146	-0.181057	-0.0293085	0.0614082	-0.164411	0.00551798	0.0833501	-0.189211	-0.057385	-0.0910508	-0.159311	-0.137528	-0.106537	-0.27718	-0.282885	-0.190359	-0.300228	-0.207762	-0.150027	-0.562329	-0.58267	-0.459172	-0.359712	-0.238759	-0.176908	-0.169373	0.0325886	0.0505022	0.113761	0.129211	-0.0188794	0.012667	0.18047	-0.00780658	-0.0571784	-0.00659895	-0.0762652	-0.0565224	-0.0474224	-0.063422	-0.0415348	-0.00852035	-0.20956	-0.0767843	-0.204948	-0.0706823	-0.0918065	-0.100728	-0.084485	-0.166702	-0.121711	-0.016162	-0.0313355	0.0137838	-0.130979	-0.0526887	-0.0139761	-0.108474	-0.124567	0.0511828	-0.0947523	-0.229182	-0.0998791	-0.13043	-0.166681	0.101183	0.00178331	-0.0543239	0.0278435	-0.213011	-0.115725	-0.259422	-0.0955084	-0.116393	-0.159236	-0.100489	-0.14998	-0.256799	-0.107609	-0.0464561	-0.00387293	-0.0183255	0.0504498	0.0813282	-0.0530335	0.0294752	0.13589	-0.145924	0.00884101	0.0925816	-0.174749	-0.0300291	-0.0885827	0.0120586	-0.216	-0.0563433	-0.10659	-0.124009	-0.0659061	-0.107229	-0.253893	-0.0969129	-0.125299	-0.215094	-0.110369	-0.319927	-0.381422	-0.180433	-0.242657	-0.0803321	-0.00606204	-0.0770691	-0.0815797	-0.194467	-0.253571	-0.0253813	-0.00592374	-0.0864631	-0.0416028	-0.30237	-0.0417168	0.0259611	-0.209489	-0.250269	-0.0288824	-0.159753	-0.0550827	0.215184	-0.0383503	0.0587818	0.173559	-0.0989943	-0.232336	-0.22015	-0.157649	-0.0892376	0.0406681	0.335118	0.280659	0.250413	-0.0857274	0.0309341	-0.10012	0.193672	0.0229118	-0.0617146	0.21186	0.0623704	0.152189	-0.15803	0.187501	-0.126139	0.259433	0.245362	0.185364	0.0893824	0.132844	-0.171781	-0.288048	-0.327397	0.0274592	0.0746485	0.0161096	-0.0834549	0.0338744	0.00228318	0.113722	0.0829669	-0.0186448	-0.094961	0.0822121	-0.0819691	-0.0494105	0.0318963	0.121032	0.0276719	0.239572	0.21071	0.268811	0	-0.140731	0.111879	0.142715	0.0497023	0.0402604	-0.125659	-0.310371	0.0207132	0.057357	0.11795	0.0300428	0.0509181	0.0106392	0.0684775	-0.0035131	0.0708276	0.0068346	0.081932	0.00902699	0.0685386	-0.31037	-0.313909	-0.22614	-0.0885826	-0.0142153	-0.0473911	-0.00554073	0	-0.175567	0.0324765	-0.0260221	-0.193225	-0.14311	0.192148	-0.289154	-0.228903	-0.296519	-0.14556	-0.200748	-0.0359534	0.0258413	-0.167755	-0.295884	-0.148203	-0.187453	-0.1479	-0.235514	-0.124406	-0.236167	-0.325123	-0.0699322	-0.178209	-0.111708	-0.0572337	-0.201049	-0.3209	-0.196519	-0.159907	-0.144063	-0.0592809	-0.170808	0.0565929	-0.559899	-0.169508	-0.207062	-0.194654	-0.0298844	-0.176026	-0.27167	-0.1071	-0.162316	-0.249104	-0.211972	-0.132296	-0.324673	-0.316293	-0.278822	-0.130098	-0.0995338	-0.172633	-0.162332	-0.0598733	-0.119747	-0.24641	-0.218589	-0.197325	-0.217337	-0.233149	-0.17456	-0.3344	-0.309959	-0.297316	-0.153998	-0.254128	-0.13634	-0.229634	-0.0414817	-0.0531967	-0.0964815	-0.0521172	-0.177046	-0.114261	-0.117674	-0.249019	-0.114332	-0.00951613	-0.171473	-0.183623	-0.0996395	-0.111452	-0.0682384	-0.0302259	-0.0219037	-0.0631348	-0.0353818	0.0380393	-0.130765	-0.0724142	-0.110789	-0.278125	-0.162102	-0.0984837	0.0168568	0.010395	-0.0253592	0.182879	0.0351876	0.0751624	-0.0490509	-0.0852876	-0.0240749	-0.193382	-0.0765636	0.0523187	0.033635	-0.0465799	-0.00241404	0.137701	0.0873725	0.0238771	-0.0210347	-0.0521117	0.0150854	-0.270509	-0.19192	-0.243452	-0.365178	-0.192842	-0.18355	-0.270008	-0.223161	-0.145888	-0.230801	-0.0734133	-0.156412	0.0723452	-0.152643	0.0163816	-0.278711	-0.282977	-0.237254	-0.115466	-0.309258	-0.302782	-0.10408	-0.197723	-0.185728	-0.0238359	-0.048314	-0.0542071	-0.0544444	-0.0940418	-0.0897959	0.000207471	0.00128075	0.00956966	0.0801321	0.167243	0.263368	-0.0498118	-0.204306	-0.241736	-0.0756941	-0.134577	-0.233984	-0.00695915	-0.119077	-0.231746	-0.0544358	-0.179415	-0.233547	-0.0446019	-0.104799	-0.206793	-0.0883402	-0.148522	-0.150779	-0.230179	-0.180511	-0.0983095	-0.198903	-0.22561	-0.294539	0.0666631	0.260618	0.272193	-0.0522657	-0.273597	-0.307105	-0.057294	-0.266622	-0.255824	-0.0446382	-0.231954	-0.207579	-0.136918	-0.184911	-0.327548	-0.0476441	-0.301361	-0.223516	-0.145205	-0.368944	-0.225722	-0.624733	-0.283667	-0.154121	-0.507714	-0.299448	-0.293984	-0.0296677	0.122764	0.230609	0.0471901	-0.173953	-0.219228	0.05913	-0.158497	-0.299803	-0.0636631	-0.126063	-0.221209	0.0588136	-0.152465	-0.22954	0.00592611	-0.0153059	-0.178561	-0.0851691	-0.0766687	-0.147378	-0.240675	-0.167174	-0.192096	-0.357826	-0.267858	-0.202332	0.0495844	0.0250574	-0.000157699	-0.0532121	0.0357986	0.151565	0.0105106	0.0569773	0.089879	-0.143374	-0.0154327	-0.0472362	-0.176886	-0.100596	-0.2542	-0.0784946	-0.0839611	-0.275143	-0.14048	-0.173215	-0.20567	-0.194429	-0.290135	-0.197423	-0.577596	-0.278205	-0.261379	0.0806399	0.165756	0.238635	-0.0666419	-0.225446	-0.02679	-0.00093381	-0.182388	-0.158289	-0.282952	-0.110844	-0.228715	-0.175996	-0.141747	-0.314722	0.00513817	-0.196159	-0.253845	-0.138554	-0.288836	-0.230006	-0.528516	-0.348101	-0.199016	-0.335479	-0.310758	-0.278202	-0.0643795	-0.0694425	0.126594	0.0845345	-0.027997	0.0275133	0.218931	0.0282822	-0.111352	-0.0715643	-0.0407127	-0.244032	-0.100957	-0.104623	-0.2259	0.0511273	0.00511496	-0.224059	-0.000902279	-0.165224	-0.232109	-0.0361281	-0.284573	-0.23783	-0.055975	-0.275188	-0.353513	-0.340312	-0.350963	-0.0440133	-0.251978	-0.263994	-0.172621	0.136965	0.192767	0.152181	-0.280745	-0.228982	-0.119732	-0.0952463	-0.215685	0.194941	-0.212037	-0.0183297	-0.118033	-0.294615	-0.244406	-0.114158	-0.0653962	0.0624113	-0.0315923	0.0318647	0.169103	-0.0923164	-0.0874155	-0.302016	0.0527793	-0.123001	0.020753	-0.178533	0.173304	0.0170517	-0.108896	0.0109817	0.216586	0.179473	0.321625	0.325506	0.264517	-0.0475547	0.119719	-0.278952	-0.00862852	0.271824	0.141213	0.351976	0.279614	0.185023	0.0947393	0.0905719	-0.29176	-0.249026	-0.154021	0.107515	0.0866846	-0.109238	0.0105202	0.20656	0.136207	0.0159324	0.180665	-0.0174041	-0.0701439	0.244456	0.0528265	-0.084273	-0.207929	-0.157677	-0.1791	0.0679261	0.198133	-0.00409733	-0.0963789	-0.106985	0.00332678	0.328262	-0.0347064	-0.156683	-0.00663216	-0.152413	-0.161399	-0.0751668	-0.0932273	-0.123761	-0.0409917	-0.011112	0.0759992	-0.01315	0.0694172	0.00585043	0.0618251	0.0170141	0.0668344	-0.152413	-0.202774	-0.312323	-0.193907	-0.0461499	-0.0895184	0.00533705	0	-0.0983304	0.127041	0.117827	-0.205323	-0.193592	-0.212859	-0.0503302	0.0420301	-0.0397772	-0.217001	-0.225681	-0.273188	-0.0582923	-0.116714	-0.133396	-0.0512802	0.0625878	-0.206998	-0.149427	-0.307888	-0.164553	0.0348116	-0.142544	-0.15984	-0.0555921	-0.132483	-0.0975893	-0.0937957	-0.0234723	0.211528	0.0411673	-0.119037	-0.202731	0.135455	-0.247505	-0.259707	-0.249013	-0.14987	-0.0669843	-0.217431	-0.224262	-0.108131	-0.133357	-0.215118	-0.213269	-0.169217	-0.324673	-0.316293	-0.28471	-0.170172	-0.12213	-0.187105	-0.181044	-0.100678	-0.111327	-0.250321	-0.236873	-0.208634	-0.21974	-0.247725	-0.156646	-0.3344	-0.309959	-0.297332	-0.137307	-0.238783	-0.0388587	-0.256953	-0.0484423	-0.112322	-0.147457	-0.148903	-0.243347	-0.0507702	-0.150499	-0.163659	-0.152164	-0.0687042	-0.150931	-0.114516	-0.0884661	-0.106862	-0.0277567	-0.00356913	0.0024636	-0.106482	-0.117286	0.0632604	0.100165	-0.13196	-0.00466676	-0.291053	-0.290262	-0.291648	-0.387108	-0.292515	-0.28803	0.15581	0.220979	0.144293	0.0249296	0.0437018	0.104932	-0.0439393	-0.0821606	0.0241458	0.151919	0.197626	0.112433	0.072987	0.0529132	0.201644	-0.216959	-0.144711	0.0052951	-0.35137	-0.204852	-0.104151	-0.173549	-0.0762607	-0.128424	-0.0462715	-0.138126	0.104377	-0.246851	-0.199616	-0.19272	-0.215708	-0.288319	-0.278831	-0.156658	-0.219664	-0.169944	-0.0225705	-0.0489113	-0.0402078	-0.0380149	-0.107938	-0.0925439	-0.00101619	-0.0103803	-0.0118819	-0.00915559	0.178666	0.378348	-0.0855269	-0.177756	-0.28381	-0.0409551	-0.175118	-0.383765	-0.0431562	-0.118495	-0.349515	-0.0792134	-0.112105	-0.356266	-0.0932191	-0.16455	-0.339307	-0.158378	-0.313557	-0.24443	-0.485838	-0.324308	-0.32526	-0.324811	-0.386567	-0.320979	0.018516	0.15046	0.376566	-0.0507458	-0.142699	-0.28605	-0.045437	-0.180927	-0.374549	-0.0278408	-0.106571	-0.265059	-0.0492792	-0.114733	-0.334305	-0.0349983	-0.279559	-0.331088	-0.193032	-0.366394	-0.287615	-0.463914	-0.442316	-0.329536	-0.282985	-0.566446	-0.375494	-0.00507785	0.094587	0.3644	-0.0539386	-0.164037	-0.351667	-0.0464222	-0.0729723	-0.368948	0.0180018	-0.112629	-0.321146	-0.0505335	-0.124813	-0.267948	-0.162662	-0.268125	-0.220993	-0.313453	-0.299791	-0.2715	-0.441407	-0.60794	-0.319372	-0.264067	-0.481741	-0.157605	0.11319	-0.168061	-0.07449	-0.107204	0.000514341	0.082988	-0.16348	0.175455	-0.0116052	-0.196344	-0.0118205	0.00582478	-0.124826	-0.0355627	-0.114457	-0.0869334	-0.0823277	-0.167194	-0.159044	-0.2067	-0.213507	-0.140434	-0.235105	-0.227558	-0.25477	-0.180866	-0.261802	0.186317	-0.0712712	0.188418	-0.158004	-0.076559	-0.0628265	-0.112822	0.0163585	-0.114529	-0.119487	0.0116223	0.00839882	-0.172931	-0.0948556	-0.160151	-0.0836709	-0.0789082	-0.236682	-0.144036	-0.252159	-0.257622	-0.300138	-0.206697	-0.265809	-0.207538	-0.309602	-0.268381	0.0387805	-0.0561721	0.00145991	0.0822092	-0.114591	0.0613933	0.0259969	-0.0864212	-0.0977419	-0.0333945	-0.0868862	-0.0969304	-0.25854	-0.132472	-0.216248	-0.214487	-0.158948	-0.128519	-0.384253	-0.184928	-0.209295	-0.301644	-0.223965	-0.240902	-0.283993	-0.179072	-0.336715	-0.32054	-0.320796	-0.156893	-0.307743	-0.254346	-0.133348	0.0894843	-0.0151913	0.179962	-0.299026	-0.208738	-0.105336	-0.0356693	-0.141935	0.143094	-0.153661	-0.0640909	-0.235577	-0.312733	-0.210494	-0.0922741	-0.0264933	0.145166	0.0255747	0.0229174	0.118828	-0.0430925	-0.0354285	-0.293843	-0.0057456	-0.182759	0.0594736	-0.161037	0.0201491	0.08741	-0.0104524	0.0543847	0.222867	0.212241	0.117269	0.22866	0.286391	-0.123545	-0.036849	-0.325587	-0.173338	-0.0682855	0.0153836	0.289093	0.233654	0.1725	-0.137222	-0.0968311	-0.229347	-0.161477	-0.104529	-0.00981045	-0.0865682	0.107331	0.0366045	0.0840162	0.0574045	-0.0666689	-0.122911	-0.0890756	-0.189691	0.105807	-0.098692	-0.12026	-0.222749	-0.0989823	-0.179035	-0.178223	-0.118202	-0.143564	-0.16366	-0.0939155	0.0231076	0.309551	-0.0193421	-0.135844	-0.00941043	0.0574095	-0.172649	-0.023559	-0.0839985	-0.123594	-0.0409917	-0.0111218	0.0759827	-0.013169	0.0694447	0.00585205	0.0618484	0.0170127	0.0668551	0.0574093	-0.22112	-0.259341	-0.187563	-0.0423865	-0.0916155	-0.00823284	0	-0.0822897	-0.126485	0.105625	-0.0326364	-0.129098	0.0253179	-0.179524	-0.00345863	0.0884399	-0.122153	-0.201173	-0.148851	-0.0524921	-0.128884	-0.146711	-0.194645	0.0299056	-0.188005	-0.134312	-0.254666	-0.201599	-0.00721948	-0.112896	-0.20585	0.0653975	-0.119322	-0.156175	-0.121611	-0.0506188	0.211528	-0.00348948	-0.0870848	-0.176192	0.259615
PLXNB3	-0.491733	-0.0520171	-0.0204376	-0.183235	-0.163688	-0.120937	-0.168455	-0.209909	-0.20439	-0.142342	-0.14331	-0.148207	-0.14009	-0.192666	-0.109721	-0.249473	-0.0891719	8.99966e-05	-0.115254	-0.166649	-0.133546	-0.173564	-0.243651	-0.157066	-0.14088	-0.144597	-0.125768	-0.140121	-0.185508	-0.0718623	-0.17072	-0.13338	-0.155936	-0.180896	-0.197828	-0.105981	-0.169793	-0.167157	-0.119727	-0.181344	-0.236419	-0.187196	-0.169429	-0.164887	-0.138075	0.046276	0.00256414	0.0572827	0.0752971	0.0208374	0.0375143	-0.0863411	0.0174556	-0.236367	-0.068874	-0.00890778	0.14045	-0.0317553	-0.0330077	0.00790388	0.0798752	0.00590762	0.0941225	-0.0694587	0.0418909	-0.0802862	0.0542526	-0.007594	-0.0389594	-0.135414	-0.100009	-0.0656752	-0.105233	-0.0531546	-0.010894	-0.108259	0.0435736	-0.048029	0.125788	-0.00603538	0.0541814	-0.0885832	-0.0803512	-0.361525	-0.0795916	-0.157483	-0.282004	-0.157583	-0.208721	-0.195185	-0.19475	-0.151196	-0.138056	-0.120592	-0.116814	-0.0270721	-0.328628	-0.334023	-0.336713	-0.266703	-0.275337	-0.312884	-0.183015	-0.250899	-0.199784	-0.0298411	-0.0533716	-0.0477501	-0.0995651	-0.151962	-0.13323	-0.0118394	0.000362303	-0.00308426	0.0859399	-0.12156	0.0339192	-0.0512783	0.0672149	-0.0724883	-0.151569	0.0478498	-0.0738471	-0.081794	0.0545422	-0.00463891	-0.105897	-0.0203468	-0.0596428	-0.0971011	-0.10015	-0.0869307	-0.140189	-0.0959016	-0.158365	-0.152216	-0.169426	-0.179745	-0.140435	-0.189523	-0.231526	0.0802894	-0.0771174	0.0255127	-0.0986075	0.0547203	-0.0999395	-0.174726	0.0455842	-0.0810834	-0.0772186	0.0439625	0.00875862	-0.0768231	-0.0251426	0.00942644	-0.128717	-0.13341	-0.0869535	-0.184511	-0.147433	-0.206964	-0.190561	-0.186443	-0.220487	-0.122751	-0.210825	-0.2999	0.130442	0.0086026	-0.0170006	-0.139816	0.0420161	-0.0305993	-0.083476	-0.0164668	-0.0436914	-0.155548	-0.0900656	0.00303929	-0.111508	-0.114913	0.0604686	-0.15737	-0.137115	-0.10337	-0.0948323	-0.246946	-0.106774	-0.22919	-0.152527	-0.562329	-0.58267	-0.459172	-0.354134	-0.0418259	-0.169469	-0.189397	0.10917	0.071526	0.0294257	-0.0584655	0.0591101	0.160439	-0.0351457	-0.0583004	-0.0238656	-0.152282	-0.00890902	-0.0105039	-0.160977	-0.0713465	-0.119417	-0.120223	-0.155855	-0.196739	-0.226983	-0.248585	-0.157422	-0.0974587	-0.134724	-0.271797	0.041534	-0.0673114	-0.0624434	-0.0573625	0.0156938	0.0423251	-0.0346826	-0.02764	0.131281	-0.081739	-0.11675	-0.00346684	-0.100454	-0.0806287	-0.102445	-0.145214	-0.119612	-0.124806	-0.146394	-0.145461	-0.181295	-0.216809	-0.218909	-0.175474	-0.158736	-0.162741	-0.296583	-0.121877	-0.163294	-0.180055	-0.0250175	0.0506419	-0.00482006	-0.00014765	-0.0798942	0.0205342	-0.105584	-0.0762889	-0.072425	-0.00676557	-0.0923659	-0.0524297	-0.0684162	-0.110468	-0.128003	-0.131811	-0.136812	-0.0246829	-0.180907	-0.215147	-0.0327162	-0.111766	-0.244114	-0.251782	-0.171355	-0.240218	-0.248775	-0.166827	-0.259164	-0.0788903	0.0913342	0.0902064	0.0147591	-0.174287	-0.25707	-0.0417537	-0.0761231	-0.0320848	-0.0144169	-0.179862	-0.155979	0.0184774	-0.180725	-0.2595	-0.0395743	0.000653861	-0.00774322	0.147441	0.124403	-0.0263749	0.0791951	-0.206623	-0.211879	-0.195056	-0.065262	-0.116636	-0.00737422	0.246135	0.154871	0.153212	0.119739	0.171206	-0.00711339	-0.0784147	-0.129252	-0.0226301	0.0227427	-0.0228792	0.0472068	-0.0970842	0.165722	-0.107764	0.237517	0.139559	0.168812	-0.110605	-0.0339472	-0.0677023	-0.168031	-0.156664	-0.161283	-0.05259	0.0871533	0.0771313	-0.0181773	-0.0421919	0.0105905	-0.0339272	0.0589857	0.0200497	-0.00278857	-0.130062	-0.164784	0.0501929	0.134607	0.0577134	0.185779	0.135446	0.137604	0	0.0480393	0.0590469	0.192557	0.131023	0.00653127	-0.0763723	-0.252324	-0.00195741	0.0469777	0.0428093	0.00291989	0.129905	-0.121079	0.00722508	-0.115241	0.0186853	-0.110262	0.0201621	-0.116881	-0.00384882	-0.252324	-0.278501	-0.266868	-0.0883969	-0.0143251	-0.0414665	-0.00252848	0	-0.190019	0.0803954	0.0225808	-0.247083	-0.219539	0.163513	-0.280999	-0.120138	-0.241319	-0.1319	-0.161685	-0.00382413	0.20189	-0.0861531	-0.258634	-0.200554	-0.176734	-0.232792	-0.210173	-0.244647	-0.170422	-0.296176	0.00528749	-0.263668	-0.204588	-0.21019	-0.181281	-0.214196	-0.146894	-0.159907	-0.144063	-0.0313408	-0.0701256	0.0105495	-0.519521	-0.0933564	-0.0446709	-0.158559	-0.117893	-0.070876	-0.174306	-0.157272	-0.106742	-0.14287	-0.141614	-0.144926	-0.404872	-0.47355	-0.321048	-0.272541	-0.185547	-0.0113128	-0.270488	-0.172936	-0.10683	-0.297617	-0.212138	-0.0566999	-0.298632	-0.217835	-0.0492722	-0.411813	-0.46671	-0.309957	-0.0943419	-0.132676	-0.0375659	-0.339906	-0.227819	-0.0255055	-0.199784	-0.156165	-0.0877506	-0.172075	-0.133706	-0.185759	-0.104478	-0.179334	-0.0719051	-0.0576658	-0.0987231	-0.0700871	0.00246116	-0.0303858	-0.0503266	-0.00678269	-0.0931837	-0.0425488	-0.0436662	-0.0329241	-0.00820019	-0.0083472	-0.0735701	-0.0503659	0.101032	-0.0276795	-0.0734343	-0.0381968	-0.0710573	0.00446485	-0.15618	-0.0920018	-0.0179119	-0.0482467	-0.155254	-0.200743	0.0923397	-0.0603327	-0.115018	-0.0332116	-0.0773686	-0.00734194	-0.13068	0.0110241	0.105405	-0.290952	-0.173878	-0.294723	-0.266878	-0.214076	-0.0307349	-0.134091	-0.066298	-0.176936	-0.131502	-0.141349	-0.08331	-0.0998055	-0.119183	-0.114944	-0.344241	-0.337658	-0.36333	-0.118201	-0.289995	-0.33578	-0.0992798	-0.194615	-0.191879	-0.0237121	-0.0473844	-0.053686	-0.0505776	-0.0868719	-0.0841191	-6.62632e-05	0.00419591	0.00913687	0.141936	0.171711	0.109855	-0.148281	-0.187528	-0.115042	-0.132742	-0.177162	-0.0522648	-0.181614	-0.157975	-0.134927	-0.128604	-0.135616	-0.0884492	-0.107357	-0.192609	-0.135314	-0.144341	-0.187487	-0.185446	-0.102814	-0.223922	-0.134487	-0.072386	-0.183384	-0.258941	0.175356	0.196422	0.0940843	-0.20434	-0.165739	-0.0923455	-0.15125	-0.142595	-0.0912947	-0.205655	-0.154242	-0.16431	-0.132627	-0.184933	-0.141195	-0.107928	-0.13201	-0.15402	-0.285439	-0.163109	-0.18728	-0.624733	-0.279603	-0.180967	-0.507714	-0.255988	-0.299786	0.138402	0.136467	0.134141	-0.170556	-0.191557	-0.127807	-0.117907	-0.143031	-0.14086	-0.13252	-0.194679	-0.0877844	-0.120168	-0.196095	-0.11045	-0.0926002	-0.177891	-0.090687	-0.167927	-0.123827	-0.110895	-0.172441	-0.13344	-0.127963	-0.699345	-0.202546	-0.244239	0.162133	0.0733189	-0.0287004	-0.073241	-0.00959006	-0.00547864	-0.117147	-0.060426	0.0736171	-0.217635	-0.0946916	-0.0366076	-0.17929	-0.148046	-0.14753	-0.0959101	-0.0959977	-0.174098	-0.169498	-0.181683	-0.164281	-0.217265	-0.210892	-0.219365	-0.584173	-0.207883	-0.270222	0.201153	0.157171	0.181481	-0.195194	-0.143846	-0.00990369	-0.0920585	-0.15064	-0.142143	-0.289251	-0.117959	-0.166886	-0.206974	-0.173823	-0.217186	-0.0440315	-0.119648	-0.199881	-0.219377	-0.165064	-0.198622	-0.528516	-0.267858	-0.233676	-0.363622	-0.246953	-0.310108	0.111321	0.0938697	0.0258981	-0.140507	-0.0773154	0.0789705	-0.0047182	-0.101478	-0.0370925	-0.166576	-0.114661	-0.105855	-0.157319	-0.204171	-0.111343	-0.105885	-0.154942	-0.225561	-0.20696	-0.124437	-0.160508	-0.242788	-0.187599	-0.202403	-0.095765	-0.130957	-0.314373	-0.253257	-0.277158	-0.139964	-0.212949	-0.287951	-0.150225	0.208517	0.163313	0.0912541	-0.226689	-0.264683	-0.0948688	-0.0201222	-0.12914	0.112221	-0.1465	-0.138241	-0.020133	-0.220048	-0.25442	-0.0940091	-0.00132657	0.0435621	0.0661409	0.0150108	0.0948814	0.00265496	-0.181611	-0.307244	-0.0613915	-0.0769658	-0.0147877	-0.118374	0.107651	-0.0424023	-0.00938245	-0.00114838	0.228842	0.139129	0.145232	0.0313839	0.172706	-0.209583	-0.109127	-0.228335	-0.0144841	0.0890194	-0.038562	0.155487	-0.0922079	0.0847626	-0.104603	-0.0285673	-0.038274	-0.190096	-0.171583	-0.146941	0.206833	-0.232596	-0.0466505	-0.00355799	-0.136959	-0.0589913	0.246163	-0.12902	-0.136435	0.0352025	-0.1503	-0.0979173	-0.0849612	-0.0137083	-0.0782721	0.22142	0.32455	0.0196376	-0.0963789	-0.0619924	-0.0840772	0.0685477	-0.0828285	-0.00526896	-0.133884	-0.343419	-0.00106622	-0.0183893	-0.0175782	0.0161427	-0.08255	-0.124993	-0.0140392	-0.141054	0.0155147	-0.114408	0.0165072	-0.141008	-0.00564959	-0.343419	-0.343677	-0.350066	-0.208585	-0.046958	-0.0907214	0.00518698	0	-0.169474	-0.0179092	-0.0858292	-0.37686	-0.165447	0.135668	-0.375881	-0.18864	-0.0331859	-0.140159	-0.286745	-0.229934	0.00524185	-0.229306	-0.0611433	-0.185225	-0.101479	-0.162513	-0.213032	-0.276335	-0.0875552	-0.148356	-0.1698	-0.173088	0.0380247	-0.144902	-0.158744	-0.174707	-0.227168	-0.45866	0.00639061	-0.0277872	-0.0816537	0.0523415	-0.111955	-0.118793	-0.0790281	-0.234663	-0.124165	-0.0809283	-0.16513	-0.135955	-0.0808367	-0.164162	-0.143637	-0.109768	-0.404872	-0.47355	-0.324996	-0.267932	-0.222996	-0.0685205	-0.279138	-0.196232	-0.0989276	-0.303414	-0.230313	-0.0522768	-0.30645	-0.233105	-0.0529115	-0.411813	-0.46671	-0.309979	-0.101972	-0.108756	-0.0100507	-0.322387	-0.260896	-0.0613061	-0.276682	-0.261117	-0.0810985	-0.170551	-0.149029	-0.0943302	-0.184145	-0.153163	-0.0567913	-0.0538441	-0.106739	-0.0574706	-0.0193086	-0.0492926	-0.0613523	-0.023906	-0.116054	-0.107125	0.0471954	-0.0876566	-0.0383192	-0.299517	-0.290262	-0.292425	-0.0276008	-0.137473	-0.172881	0.185633	0.159994	0.103983	-0.126009	-0.111013	-0.0791615	-0.00835711	-0.129433	-0.0179106	0.19227	0.0501236	0.0132491	-0.0280615	0.0309221	0.147193	-0.153666	-0.254424	-0.107444	-0.112025	-0.137052	-0.259347	-0.108465	-0.148055	-0.100107	-0.00588318	-0.114431	-0.13107	-0.301235	-0.344505	-0.353954	-0.216686	-0.292572	-0.314145	-0.150277	-0.210417	-0.193991	-0.0225554	-0.049074	-0.040357	-0.0382882	-0.110095	-0.091496	-0.00131528	-0.00964261	-0.0120079	0.106399	0.0882834	0.0503269	-0.115304	-0.143058	-0.0485761	-0.187891	-0.0786263	-0.106172	-0.15719	-0.023257	-0.111752	-0.021817	-0.0479481	-0.0694667	-0.203794	-0.15208	-0.143716	-0.351665	-0.232639	-0.109978	-0.485838	-0.28362	-0.169201	-0.324811	-0.301612	-0.175098	0.116005	0.079621	0.0680113	-0.11382	-0.123485	-0.083991	-0.133725	-0.0938289	-0.142719	-0.163327	0.0139175	-0.151168	-0.0767216	0.0102653	-0.110461	-0.236614	-0.133241	-0.152783	-0.29493	-0.330765	-0.232927	-0.463914	-0.321485	-0.252736	-0.282985	-0.566446	-0.259714	0.0958005	0.061856	0.0313142	-0.111048	-0.0437722	-0.154413	-0.149058	-0.089068	-0.0618399	-0.140707	-0.0903485	-0.0288391	-0.0333129	-0.0701442	0.000589268	-0.0803067	-0.179212	-0.102058	-0.280064	-0.291252	-0.0855949	-0.441407	-0.314548	-0.0770235	-0.264067	-0.481741	-0.256168	0.158815	0.0843857	0.0173549	-0.0467833	0.0508413	0.0509323	-0.135774	-0.0597497	-0.0385224	-0.15875	-0.200743	-0.00523429	-0.185642	-0.277818	-0.240485	-0.245903	-0.249861	-0.26073	-0.228777	-0.239161	-0.236472	-0.356832	-0.244101	-0.282987	-0.25477	-0.18521	-0.245728	0.143957	0.203411	0.198014	-0.0798407	-0.158612	0.0347861	-0.15816	-0.185199	-0.173113	-0.139167	-0.271852	-0.141669	-0.153249	-0.270533	-0.248816	-0.164092	-0.244603	-0.267927	-0.187473	-0.227261	-0.266368	-0.300138	-0.244655	-0.251058	-0.207538	-0.294291	-0.285633	-0.0940474	0.129868	0.00460286	0.0726598	-0.0373251	0.00537248	0.131223	-0.124992	-0.0495148	0.0455332	-0.237667	-0.134752	-0.147556	-0.208125	-0.148091	-0.279086	-0.195235	-0.162436	-0.355731	-0.196807	-0.218981	-0.324044	-0.227292	-0.257537	-0.283993	-0.179457	-0.315053	-0.238117	-0.265005	-0.181021	-0.233526	-0.275631	-0.122319	0.0877491	0.191955	0.165117	-0.225385	-0.225735	-0.0844413	-0.029458	-0.186068	0.0825903	-0.257868	-0.137455	-0.105349	-0.239645	-0.225633	-0.0765529	-0.0276788	0.0481951	0.0978045	-0.0408855	0.104113	0.034598	-0.224701	-0.312796	-0.0757478	-0.02951	-0.0158989	-0.0793364	-0.0177567	-0.00713326	-0.0351835	0.171916	0.246561	0.24918	0.156617	0.154312	0.227165	-0.188942	-0.100177	-0.201848	-0.0754851	-0.151255	-0.154132	0.0652738	-0.0897455	0.182545	-0.12449	-0.0423226	-0.0396819	-0.180758	-0.233466	-0.159599	0.122179	0.304528	0.231104	-0.0195986	-0.149962	-0.00246394	0.0772872	0.13812	-0.000131324	-0.0394228	-0.15377	-0.0722761	-0.119093	0.0508094	-0.0782252	-0.0310498	0.0943056	0.0295702	-0.16366	-0.0456526	-0.108548	0.0573264	-0.0847796	0.0144485	-0.175906	-0.237667	0.057854	0.0381174	0.0449958	0.0162442	-0.08255	-0.124991	-0.0140306	-0.14105	0.015506	-0.114414	0.016515	-0.140992	-0.00565876	-0.237667	-0.34735	-0.309246	-0.195828	-0.0421429	-0.0918123	-0.00837931	0	-0.130856	-0.1121	-0.117716	-0.122594	-0.208527	0.146859	-0.302054	-0.183224	-0.108263	-0.122963	-0.311729	-0.0701015	-0.0192143	-0.233162	-0.0684563	-0.343797	-0.154561	-0.175609	-0.223435	-0.322837	-0.302099	-0.230633	-0.183352	-0.224214	-0.0802813	-0.203632	-0.207107	-0.197793	-0.246954	-0.45866	-0.00211625	-0.0754229	-0.0510704	0.114261
MPV17L	-0.530817	-0.216066	-0.0706346	-0.348941	-0.325394	-0.177663	-0.264731	-0.338761	-0.175725	-0.293835	-0.286734	-0.146221	-0.234623	-0.236011	-0.13019	-0.321765	-0.195702	-0.120247	-0.313985	-0.290345	-0.182312	-0.353704	-0.246755	-0.18341	-0.313081	-0.291871	-0.107457	-0.234625	-0.242376	-0.155907	-0.165608	-0.263325	-0.211078	-0.356308	-0.294928	-0.164987	-0.344537	-0.326813	-0.172504	-0.249799	-0.322693	-0.167841	-0.318609	-0.337185	-0.184719	0.0214014	0.0470975	0.0116158	0.0100438	-0.0303279	-0.028883	0.0485487	0.0912127	-0.0224937	-0.084829	-0.0388273	-0.014763	-0.0185659	0.0584522	-0.0741336	0.145927	0.116305	0.0652289	0.0375214	0.048626	-0.0465424	-0.0126447	-0.106688	0.0715881	-0.167205	0.0330397	-0.105554	-0.150388	-0.0207525	0.0564274	0.0272523	0.0475894	-0.0587358	0.138834	-0.0786357	-0.035476	-0.106001	-0.0220858	-0.324501	-0.236281	-0.124473	-0.282448	-0.135041	-0.304852	-0.213505	-0.257847	-0.292613	-0.170167	0.115365	0.0473496	-0.0926293	-0.280573	-0.300554	-0.294698	-0.231234	-0.281094	-0.275036	-0.156579	-0.28975	-0.194764	-0.0245669	-0.0533704	-0.0489584	-0.09228	-0.159107	-0.134938	-0.011834	0.000716871	-0.00417606	0.0977115	-0.198091	0.0405174	-0.096151	0.208901	-0.0319515	-0.060332	0.134473	-0.111338	-0.115889	0.0360004	-0.0813633	-0.0100474	-0.049868	-0.106681	-0.0208147	-0.0798264	-0.15309	-0.0350309	-0.114401	-0.207687	-0.128619	-0.114348	-0.201238	-0.147904	-0.279705	-0.22831	0.0829969	-0.181112	0.0403614	-0.0852393	0.193441	-0.0577925	-0.0578699	0.0967772	-0.108948	-0.161679	0.0106983	-0.08449	-0.115433	-0.0660851	-0.07665	0.0173425	-0.111097	-0.197853	-0.110881	-0.128442	-0.218168	-0.211464	-0.272345	-0.283959	-0.707952	-0.202833	-0.238044	0.0322401	-0.0841794	0.113167	-0.0710535	0.108074	-0.117188	-0.0262229	0.0684278	-0.0533746	-0.0909972	-0.0088211	-0.158066	-0.0901874	-0.0952604	-0.14327	-0.0948823	-0.164364	-0.174709	-0.165472	-0.220345	-0.268504	-0.28303	-0.226284	-0.562329	-0.57052	-0.45948	-0.354134	-0.10175	-0.302736	-0.19813	-0.0379434	0.0147021	0.11037	0.131052	0.0220616	0.0974149	-0.0847771	-0.0536765	0.0399878	-0.205379	-0.015536	-0.0725381	-0.0851326	-0.0120528	-0.20134	-0.139086	-0.00998043	-0.15865	-0.225607	-0.1413	-0.115903	-0.032429	-0.0530434	-0.263755	0.105608	-0.0605815	0.00614918	-0.0466176	-0.0392219	-0.0233588	-0.0120126	0.0328223	-0.0940687	-0.148523	-0.0796458	-0.114539	-0.188865	-0.0808946	-0.124138	-0.0288407	-0.00499554	-0.060589	-0.0862553	0.0191618	-0.0852845	-0.250268	-0.15745	-0.115314	-0.0550011	-0.0121908	-0.262918	0.00135216	-0.276039	-0.0981152	0.0277282	0.00129244	-0.046504	-0.0822718	-0.068798	0.0785939	-0.047216	-0.161608	-0.107946	-0.0351296	-0.120635	-0.0952897	-0.00866195	0.0262015	-0.0460584	-0.163353	-0.0176147	-0.132318	-0.0367629	-0.105317	-0.0901586	-0.0713121	-0.0102823	-0.33135	-0.0931434	-0.171699	-0.141312	-0.183255	-0.306769	-0.108914	0.0521784	-0.0539582	-0.0431857	-0.202454	-0.313599	-0.0650466	0.0487236	0.115433	0.0247793	-0.339168	-0.339683	-0.0603691	-0.220229	-0.307008	-0.0696911	-0.224289	-0.188138	0.117816	-0.105023	-0.104513	0.0204679	-0.0189279	-0.0701771	-0.15738	-0.21547	-0.198377	0.00879439	0.322268	0.388379	0.223483	-0.0516245	-0.0896525	-0.165185	0.0876416	-0.114417	0.00570696	0.11063	0.00729019	0.130649	-0.058747	0.187826	-0.163476	0.306984	0.162116	0.199675	-0.0277732	0.111437	-0.00744384	-0.206529	-0.326438	-0.220568	-0.00697654	0.0119398	0.00331966	-0.0213308	-0.04104	-0.0837222	0.0147443	-0.0445435	-0.0723428	0.0196641	-0.15541	-0.209919	0.0281148	0.0887244	0.0177682	0.216011	0.143178	0.25215	0	0.0210356	-0.0162039	0.214433	0.101502	-0.0197653	0.0916506	-0.242845	0.0108507	0.0365984	0.0420497	-0.0203281	0.113888	0.0365029	-0.0119912	0.0308024	-0.0261008	0.0189983	-0.02712	0.0234839	-0.0107028	-0.242845	-0.262852	-0.246518	-0.0934768	-0.0143505	-0.0650924	-0.00207577	0	-0.102667	-0.000995945	0.117291	-0.257389	-0.162566	0.206762	-0.256855	-0.192378	-0.289786	-0.105279	-0.14926	-0.0212212	0.235661	-0.149242	-0.344387	-0.221	-0.184557	-0.204465	-0.150001	-0.12736	0.0145463	-0.306962	-0.0662497	-0.177226	-0.22879	-0.193175	-0.0621112	-0.231918	-0.257161	-0.159907	-0.144063	0.00217323	-0.0707687	0.0840877	-0.536386	-0.158764	-0.0519739	-0.317711	-0.222762	-0.100008	-0.357618	-0.286632	-0.240425	-0.292807	-0.322627	-0.165873	-0.449797	-0.380733	-0.303625	-0.272541	-0.0183336	0.0869729	-0.30979	-0.145905	-0.0361185	-0.369781	-0.272498	-0.163127	-0.379932	-0.225875	-0.0107311	-0.453502	-0.382884	-0.341417	-0.230821	-0.135686	-0.175756	-0.358639	-0.149137	-0.0290766	-0.248477	-0.231419	-0.136517	-0.264164	-0.241836	-0.307311	-0.205784	-0.249944	-0.100156	0.0191561	0.0185916	-0.0258214	-0.0282665	0.00549695	0.024582	-0.00678269	-0.0353818	-0.18983	-0.0716193	-0.129218	-0.157935	-0.113292	-0.156906	-0.182123	0.00861893	-0.134504	-0.203035	0.0615585	-0.0587624	-0.0595585	-0.109468	0.00619423	0.0915055	-0.0547588	-0.153681	-0.162785	0.166769	-0.177021	-0.245998	0.00874357	-0.0297386	-0.0954408	-0.120603	0.0789825	0.256304	-0.346515	-0.183616	-0.194277	-0.210431	-0.238964	-0.0469604	-0.0792306	-0.155433	-0.181258	-0.226355	-0.231871	-0.252833	0.112142	0.0211079	-0.00212373	-0.258357	-0.240602	-0.244198	-0.106814	-0.25818	-0.270911	-0.0720877	-0.176811	-0.175852	-0.0237123	-0.0436324	-0.0425971	-0.0474727	-0.0848774	-0.0806613	7.45495e-05	0.00392353	0.00963715	0.181291	0.0679918	0.0894452	-0.133719	-0.126003	-0.100604	-0.252284	-0.0439307	-0.0518961	-0.190783	-0.152073	-0.0426424	-0.224811	-0.105253	-0.220467	-0.16549	-0.141232	-0.157595	-0.0798306	-0.0361607	-0.191252	-0.138087	-0.124828	-0.183067	-0.223148	0.0516262	-0.268582	0.278727	0.124017	0.0904111	-0.21446	-0.15329	-0.0771965	-0.313651	-0.126001	-0.0873005	-0.278142	-0.247305	-0.0844656	-0.240602	-0.098048	-0.139021	-0.162805	-0.14477	-0.151713	-0.191496	-0.165536	-0.207734	-0.214757	-0.191574	-0.231422	-0.507714	-0.124809	-0.264741	0.198531	-0.0194905	0.141434	-0.200309	-0.0322995	-0.124311	-0.228651	-0.0359355	-0.149574	-0.264636	-0.0492668	-0.22376	-0.141858	-0.0169828	-0.188796	-0.101919	0.000727436	-0.167623	-0.176132	-0.106799	-0.0877593	-0.232268	-0.166032	-0.156591	-0.699345	-0.106101	-0.231691	0.106069	-0.0131784	0.0198733	-0.116347	0.141294	0.0839212	-0.112282	0.0263163	-0.0146103	-0.121714	-0.0357531	-0.00314263	-0.24068	-0.0503446	-0.139832	-0.0900242	-0.100465	-0.156075	-0.0449106	-0.0793418	-0.161157	-0.155742	-0.148586	-0.14942	-0.584173	-0.111276	-0.208249	0.196708	0.0862929	0.110032	-0.184714	-0.0321143	-0.0137959	-0.216225	-0.0141326	-0.0705947	-0.167249	-0.134405	-0.192067	-0.231588	-0.111244	-0.196918	-0.0178843	-0.0747717	-0.162302	-0.093652	-0.0294786	-0.216035	-0.528516	-0.146715	-0.160846	-0.363622	-0.143061	-0.234525	0.167155	-0.0335293	-0.0430504	-0.109387	-0.0167866	0.0955706	-0.194407	-0.0357402	0.023777	-0.124553	-0.11961	-0.0316733	-0.202085	-0.056277	-0.0670217	-0.0887961	0.0162349	-0.171924	-0.0465774	-0.0410887	-0.216322	-0.112829	-0.00865321	-0.244852	-0.0632457	-0.0270884	-0.29126	-0.204951	-0.169585	0.0159866	-0.27653	-0.366312	-0.187346	0.212727	0.150098	0.0732622	-0.330806	-0.334346	-0.187839	0.108633	-0.0237939	0.191766	-0.339984	-0.248124	-0.0712484	-0.342236	-0.341584	-0.208234	-0.175945	-0.0473785	-0.119621	-0.174568	-0.0668069	-0.184266	-0.0233259	-0.106642	0.0143178	-0.225738	-0.202623	-0.165813	0.105415	0.0514858	0.0286837	-0.164421	0.092439	0.0908433	0.081762	-0.0879149	0.021945	-0.163695	-0.183572	-0.235512	-0.0824733	0.00821153	-0.11903	0.0709945	-0.0675531	0.149326	0.049852	0.190814	0.114188	-0.256996	-0.360894	-0.25936	0.188899	-0.334581	-0.130601	-0.063871	-0.105777	-0.0444087	0.190212	-0.18891	-0.127931	-0.0500012	-0.246586	-0.0643794	0.00259739	0.0181565	-0.0128804	0.0660041	0.205464	0.0638062	-0.088364	-0.0187195	0.00164031	0.298455	0.0151829	-0.01837	-0.0598484	-0.190284	-0.0347042	0.0716406	0.0203465	-0.046281	-0.0163135	0.0198968	-0.0170013	0.024381	-0.0108567	0.0369795	-0.0409914	-0.00632569	-0.00494374	-0.190284	-0.221967	-0.308233	-0.193718	-0.0465004	-0.0887366	0.00556342	0	-0.120379	-0.000289592	-0.00598089	-0.311056	-0.188518	-0.147843	-0.153632	-0.21292	-0.129896	-0.109533	-0.173751	-0.102615	-0.0430292	-0.169027	-0.039554	-0.176322	-0.120776	-0.196038	-0.146708	-0.0949927	-0.075376	-0.166488	-0.10531	-0.086352	-0.133519	-0.119223	-0.145565	-0.127271	-0.133176	0.218248	0.0556942	-0.0297298	-0.0586797	0.130669	-0.181384	-0.133646	-0.047829	-0.303049	-0.176175	-0.113495	-0.323339	-0.232141	-0.209017	-0.268952	-0.27163	-0.135572	-0.449797	-0.380733	-0.308053	-0.268926	-0.0871824	0.0433089	-0.314098	-0.145948	-0.054806	-0.389488	-0.287229	-0.166471	-0.399637	-0.24645	-0.00736925	-0.453502	-0.382884	-0.341443	-0.137314	-0.134167	-0.155318	-0.343083	-0.102968	0.00746865	-0.278927	-0.200307	-0.0785875	-0.237617	-0.203999	-0.268391	-0.272022	-0.198954	-0.0483463	0.0587685	-0.00565015	-0.0553885	-0.00983615	0.0734152	0.0284023	0.115169	-0.0154084	-0.19762	0.0751188	-0.1414	-0.217003	-0.291053	-0.290262	-0.291648	-0.030917	-0.157275	-0.153949	0.0887492	0.0754239	0.0352	-0.0473946	0.0347065	-0.0100561	0.00021611	-0.14225	-0.145768	0.112902	0.0346947	-0.054378	0.00777092	0.12223	0.244954	-0.176715	-0.256463	-0.210644	-0.134393	-0.19662	-0.211182	-0.195923	-0.246091	-0.270133	0.0573466	-0.0608215	-0.0863715	-0.234713	-0.224192	-0.246838	-0.205294	-0.249281	-0.257761	-0.147438	-0.212663	-0.182762	-0.0195703	-0.0475536	-0.0381901	-0.0352842	-0.106833	-0.0865704	-0.00394519	-0.0107758	-0.012017	0.197941	0.0906182	0.098609	-0.21032	-0.0726454	-0.0830304	-0.226685	-0.0828263	-0.00936089	-0.208124	-0.0853044	-0.132632	-0.227391	-0.0557167	-0.0955224	-0.118973	-0.106716	-0.107726	-0.333228	-0.185234	-0.18823	-0.485838	-0.239888	-0.230049	-0.308843	-0.216954	-0.224465	0.192726	0.0826956	0.0429826	-0.238253	-0.0491766	-0.122379	-0.220466	-0.0775538	-0.0684383	-0.248095	-0.136771	-0.134336	-0.248997	-0.0498332	-0.103329	-0.219529	-0.0942887	-0.142669	-0.348524	-0.253551	-0.128634	-0.463914	-0.277129	-0.209592	-0.264472	-0.248453	-0.269864	0.185391	-0.023079	0.136758	-0.242205	0.0105406	-0.175016	-0.223617	0.0159301	-0.151199	-0.211424	0.000609473	-0.109993	-0.161304	-0.0927901	-0.134469	-0.162908	-0.138992	-0.196022	-0.299067	-0.282274	-0.149657	-0.394375	-0.319197	-0.20694	-0.252575	-0.481741	-0.256749	0.119161	0.124021	0.0775164	0.0238424	0.0829928	0.0301992	-0.172122	0.015386	-0.115297	-0.215168	-0.227838	-0.13919	-0.20313	-0.283189	-0.267689	-0.113854	-0.241893	-0.204113	-0.197156	-0.180607	-0.171691	-0.356832	-0.236346	-0.293017	-0.25477	-0.13466	-0.280081	0.168286	0.236308	0.162826	-0.0817284	-0.0936254	-0.054086	-0.182355	-0.123548	-0.157619	-0.192548	-0.300722	-0.203078	-0.241411	-0.293424	-0.221819	-0.180612	-0.210428	-0.257491	-0.15975	-0.14008	-0.252003	-0.300138	-0.201126	-0.256394	-0.207538	-0.196239	-0.278259	-0.0405771	0.161882	-0.00815965	0.199849	-0.0787958	0.0647258	0.066384	-0.125838	0.0513578	-0.0684948	-0.247936	-0.0410071	-0.18543	-0.230516	-0.163599	-0.347738	-0.149716	-0.167439	-0.359776	-0.230711	-0.253759	-0.467087	-0.14831	-0.262142	-0.283993	-0.0992575	-0.271572	-0.201885	-0.205215	-0.092214	-0.327435	-0.323802	-0.161786	0.158759	0.172733	0.0912963	-0.33056	-0.261145	-0.151211	0.162321	-0.0307617	0.136174	-0.366371	-0.173394	-0.0627727	-0.341409	-0.266856	-0.150565	-0.190545	-0.00371703	-0.0619794	-0.201443	0.0247753	-0.118364	-0.0131432	-0.215861	-0.0577461	-0.256553	-0.137909	-0.168674	-0.0187726	0.0474851	0.0163983	0.159282	0.121304	0.106375	0.0226563	0.0492949	0.103321	-0.168188	-0.0957998	-0.323624	-0.103516	-0.34371	-0.202316	0.094275	-0.0579055	0.165218	-0.0678357	0.116081	0.0124367	-0.197207	-0.317212	-0.225885	-0.0041911	0.326471	0.232237	-0.173971	-0.134335	-0.0604469	-0.111728	0.17554	0.0017896	-0.225158	-0.18266	-0.149062	0.0204401	0.0864301	-0.0128275	-0.0804577	0.0862666	0.0265496	-0.16366	-0.0387284	0.0307876	0.25104	0.0290126	0.0225519	-0.0641371	-0.113098	0.0304108	0.131048	0.0966394	-0.0461918	-0.0163135	0.019886	-0.0169701	0.0243907	-0.0108266	0.036967	-0.0409683	-0.00631484	-0.00493686	-0.113098	-0.248733	-0.270256	-0.18569	-0.04263	-0.089434	-0.00729009	0	-0.145328	-0.154724	0.00658822	-0.17339	-0.230941	-0.0837376	-0.271501	-0.194954	-0.044667	-0.208562	-0.184336	-0.0327349	-0.0587123	-0.208161	-0.0824411	-0.298769	-0.13394	-0.181262	-0.179403	-0.142263	-0.0835546	-0.196562	-0.110854	-0.144951	-0.193497	-0.179672	-0.195651	-0.124651	-0.154145	0.218248	0.0454861	-0.0565757	-0.0671884	0.238376
VPS72	-0.455694	-0.091654	0.102503	-0.344643	-0.264971	-0.206961	-0.225383	-0.341481	-0.176453	-0.252755	-0.333311	-0.156894	-0.339003	-0.291324	-0.148766	-0.413749	-0.210667	-0.0608646	-0.352493	-0.334813	-0.244051	-0.28688	-0.398483	-0.214587	-0.318664	-0.296605	-0.178526	-0.339057	-0.306847	-0.207535	-0.173697	-0.211409	-0.116423	-0.392343	-0.282098	-0.166109	-0.342679	-0.259763	-0.188148	-0.19733	-0.315068	-0.265906	-0.31407	-0.271188	-0.203426	0.22229	0.125987	0.156422	0.149106	0.173822	0.120334	0.0485487	0.0912127	-0.0256762	0.0634195	0.054914	0.105454	0.0507855	0.127667	0.128013	0.136539	0.195734	0.194745	-0.180617	-0.0253078	-0.0944555	0.0403095	-0.172163	-0.0480893	-0.00504076	0.092104	-0.0686208	-0.104149	0.0737469	-0.00542035	-0.0906677	0.0844773	-0.0115961	0.105988	-0.168339	-0.0412796	-0.0506607	-0.0500467	-0.30265	-0.0484825	-0.0893717	-0.212996	-0.155837	-0.234067	-0.18746	-0.187292	-0.227196	-0.154679	0.170246	0.00803327	0.037705	-0.273359	-0.265359	-0.337245	-0.274142	-0.287701	-0.279166	-0.169334	-0.269759	-0.188489	-0.0262492	-0.053644	-0.0462658	-0.0942697	-0.160995	-0.13575	-0.0112959	0.000350697	-0.0048648	0.265342	-0.200423	0.223954	-0.0911434	0.0841309	-0.209606	-0.287082	0.146429	-0.231542	-0.293954	0.115079	-0.192245	-0.212655	0.0229146	-0.177171	-0.172863	-0.0209107	-0.173474	-0.216756	-0.0500803	-0.194416	-0.131186	-0.129251	-0.1375	-0.172967	-0.123562	-0.27813	0.235153	-0.137119	0.200372	-0.135527	0.147331	-0.196348	-0.218331	0.0788177	-0.223378	-0.328337	0.0712649	-0.157952	-0.232471	-0.00245349	-0.17345	-0.166714	-0.0165863	-0.181758	-0.174066	-0.0100473	-0.23339	-0.241708	-0.110274	-0.293161	-0.0994953	-0.209996	-0.34515	0.245527	-0.132898	0.0973205	-0.182722	0.172011	-0.119512	-0.195751	0.0556032	-0.111667	-0.278735	0.0315431	-0.0300761	-0.179552	-0.0621788	-0.118106	-0.113246	-0.172826	-0.25864	-0.247575	-0.132289	-0.291489	-0.212442	-0.133353	-0.562329	-0.58267	-0.459172	-0.354134	0.0844045	-0.319244	-0.0604281	-0.00335715	0.0488601	0.16789	-0.108762	0.0590594	0.110293	-0.148071	-0.0439559	0.118147	-0.143532	-0.0133676	-0.201158	-0.190834	-0.0406804	-0.168853	-0.166887	-0.0549505	-0.18352	-0.210905	-0.0525501	-0.335801	-0.0521555	-0.115569	-0.366302	0.118145	-0.111537	0.114885	-0.0546367	0.0532251	-0.0121704	-0.106877	-0.0225367	0.0597577	-0.16947	-0.0848517	-0.017951	-0.104737	-0.0768106	-0.156331	-0.102953	-0.0728629	-0.230984	-0.146997	-0.0475779	-0.210189	-0.184765	-0.0874875	-0.329482	-0.0375484	-0.0925558	-0.392457	-0.104776	-0.177149	-0.15155	-0.0049815	-0.0360251	0.142612	0.0469984	-0.186502	0.0589308	0.00489028	-0.0815077	-0.0832674	-0.158635	-0.122206	-0.103907	-0.0958393	-0.0200159	-0.05986	-0.145204	-0.218626	-0.155243	-0.0830891	-0.199553	-0.176819	-0.0383308	-0.0165153	-0.35946	-0.14438	-0.179448	-0.0587821	-0.177839	-0.295916	-0.0947888	0.242295	0.00231055	0.0200242	-0.190237	-0.305048	-0.0634624	0.0173995	0.0317506	0.0672029	-0.337148	-0.251787	-0.0486864	-0.204372	-0.286374	-0.0589189	-0.120072	-0.136201	0.0254867	0.0392208	-0.0802087	0.00932967	-0.0737032	-0.114889	-0.112768	-0.170063	-0.235481	-0.0711196	0.265397	0.351906	0.211337	0.0448967	-0.0308592	-0.114069	0.115611	-0.0799268	-0.0447726	0.138647	0.0537898	0.169458	-0.118012	0.144407	-0.192447	0.18307	0.139619	0.196866	-0.0565644	0.0748087	0.109441	-0.209211	-0.31175	-0.297008	0.0385214	-0.0270892	0.0221555	-0.0520383	0.00039522	0.00792937	0.0326394	0.046644	-0.118109	-0.0205976	-0.149874	-0.18731	0.291055	0.35233	0.286763	0.212179	0.237548	0.0984386	0	0.222129	0.15001	0.109901	0.219866	0.217012	-0.0915993	-0.321151	0.233749	0.409806	0.349383	0.214033	0.2481	-0.131356	0.00557292	-0.133423	-0.00861753	-0.125446	-0.0175614	-0.124111	0.0121437	-0.321152	-0.336331	-0.267604	-0.089852	-0.0142212	-0.0507594	-0.00314405	0	-0.234152	0.0314582	0.00476217	-0.321158	-0.295936	0.270347	-0.296796	-0.190457	-0.254994	-0.189522	-0.194996	-0.111285	0.190243	-0.0139663	-0.212726	-0.285495	-0.258592	-0.235328	-0.308717	-0.145412	-0.0708427	-0.352289	-0.0394407	-0.249075	-0.214695	-0.13371	-0.213375	-0.247756	-0.226223	-0.159907	-0.144063	0.0706038	-0.0755448	0.0733812	-0.494748	-0.151455	0.053049	-0.24299	-0.209	-0.0914023	-0.359207	-0.287685	-0.281067	-0.253166	-0.318267	-0.168824	-0.311126	-0.395341	-0.174197	-0.16583	-0.0695668	0.158236	-0.247961	-0.176596	0.0339907	-0.268827	-0.332906	-0.188117	-0.265701	-0.275828	-0.082986	-0.31058	-0.398251	-0.118174	-0.133333	-0.372462	-0.229274	-0.267887	-0.102454	0.0326875	-0.104312	-0.0894627	-0.125542	-0.119143	-0.255024	-0.35758	-0.151906	-0.223679	-0.200414	0.00300375	-0.0466852	-0.0401254	-0.0614946	-0.0473908	-0.0283362	0.00485126	-0.0929294	0.0672942	-0.0436662	-0.0329241	0.0306502	-0.133052	-0.239312	-0.135874	0.0544608	-0.116559	-0.144782	0.0477574	0.0222479	-0.0836808	-0.176077	0.0140887	0.147212	-0.161147	-0.250815	-0.291197	-0.0139582	-0.287467	-0.240468	0.0333081	0.0107783	-0.184847	-0.122509	0.124309	0.272065	-0.265417	-0.144929	-0.246057	-0.289831	-0.269203	-0.151981	-0.126293	-0.303609	-0.243683	-0.20466	-0.31856	-0.315897	0.209392	-0.0595646	0.0116776	-0.272549	-0.268209	-0.303374	-0.118959	-0.292289	-0.362169	-0.0874662	-0.211244	-0.194849	-0.0237076	-0.047528	-0.0546267	-0.04793	-0.0938854	-0.0880167	2.08845e-05	0.00202901	0.00960976	0.0240867	0.0493627	-0.0160725	0.0173583	-0.076103	0.0928812	0.000806794	-0.106119	0.0493177	-0.0140575	-0.0600577	0.0279398	-0.0584899	0.00744809	-0.0769617	0.0362243	-0.020062	-0.147405	-0.0210335	0.0141299	-0.253559	-0.158597	0.0490339	-0.148526	-0.108941	-0.095185	-0.237272	-0.0602951	0.118196	-0.0129749	0.0740245	-0.110269	0.0272701	-0.0101884	-0.0967557	0.0493246	-0.0994804	-0.108403	0.0884454	-0.0210099	-0.101568	-0.0371437	0.0716791	-0.0732911	-0.187981	-0.0133524	-0.035308	-0.184668	-0.244082	-0.140331	-0.165376	-0.507714	-0.086261	-0.289215	0.0610501	-0.0273464	0.0932546	-0.0204633	-0.00481614	-0.0548495	-0.0711807	0.0465415	-0.00202642	-0.13658	-0.00149247	-0.115681	-0.049141	0.061823	-0.146758	0.0941107	0.113565	-0.177421	-0.0719714	-0.0935232	-0.153078	-0.222043	0.0254669	-0.234569	-0.699345	-0.211094	-0.223426	0.134752	-0.148081	-0.191358	-0.0960653	0.241454	0.00855907	-0.199632	0.146091	0.146626	-0.264687	0.0406323	0.0612147	-0.204494	-0.0401095	-0.0444387	-0.112583	0.011519	-0.0769395	-0.0605318	-0.0497037	-0.167877	-0.148056	-0.143472	-0.253191	-0.584173	-0.209851	-0.289606	0.166329	0.0379575	0.00903366	-0.0710994	0.051415	0.0678471	-0.0851089	-0.0385185	0.0353341	-0.290094	-0.14824	-0.103317	-0.221769	-0.116555	-0.104935	-0.00421885	-0.00595868	-0.0882878	-0.0502096	-0.0727591	-0.205422	-0.517065	-0.11791	-0.277396	-0.335479	-0.19598	-0.282597	0.127827	-0.0354897	-0.12068	-0.229337	0.069022	-0.0460889	0.0321185	-0.00158527	0.0437138	-0.188959	-0.0196685	0.076358	-0.128714	-0.0312261	0.00442161	-0.0147481	0.119276	-0.124956	-0.101449	0.0379024	-0.214902	-0.238132	0.0642579	-0.214531	-0.119695	-0.0907219	-0.282976	-0.289555	-0.210705	0.125958	-0.277588	-0.34208	-0.226598	0.230434	0.0712349	0.00751323	-0.335768	-0.337866	-0.159003	-0.02096	-0.0287406	0.274143	-0.298649	-0.234398	-0.0999381	-0.338375	-0.343616	-0.136719	-0.0793188	-0.0377251	-0.247518	-0.0197702	-0.0487535	-0.317107	-0.0192524	-0.168906	0.107137	-0.239574	-0.124023	-0.297038	0.218066	0.203631	0.125461	-0.0572243	0.063017	-0.0232769	0.111356	-0.161133	-0.0496003	-0.170975	-0.257513	-0.174031	-0.14314	-0.0754067	-0.125731	0.122302	-0.0283907	0.13256	-0.0956263	0.0459785	0.0815285	-0.156356	-0.274319	-0.195365	0.099814	-0.381034	-0.204259	-0.0711203	-0.0259819	-0.0484018	0.1079	-0.305181	-0.246464	0.0162123	-0.144816	-0.165753	-0.000544361	0.0484566	-0.0254903	0.161319	0.308045	0.109813	-0.0963789	-0.0647806	-0.0281526	0.125635	0.0167005	0.00497723	0.104758	-0.32196	0.0244313	0.0716406	0.0260749	-0.00996277	0.0183188	-0.136317	-0.00274938	-0.124563	-0.000692979	-0.123391	0.00161954	-0.121119	0.0144612	-0.321961	-0.319435	-0.38194	-0.208725	-0.0466722	-0.0928492	0.00583228	0	-0.144942	-0.0273682	-0.0789683	-0.36013	-0.124799	0.0758587	-0.374868	-0.11416	-0.102051	-0.213551	-0.156837	-0.20548	0.00351251	-0.263957	-0.10642	-0.262962	-0.139094	-0.171272	-0.101462	-0.163067	-0.141428	0.0105981	-0.250829	-0.0730121	-0.118582	-0.288318	-0.180161	-0.0645309	-0.17053	0.238479	0.0994493	0.0125659	-0.0309485	0.134729	-0.226785	-0.157622	-0.0414802	-0.227467	-0.186996	-0.0651886	-0.322544	-0.364856	-0.298592	-0.305535	-0.339522	-0.192265	-0.311126	-0.395341	-0.181628	-0.191952	-0.128896	0.13369	-0.259564	-0.200456	0.0377676	-0.274375	-0.337672	-0.186422	-0.274271	-0.286875	-0.0813688	-0.31058	-0.398251	-0.118095	-0.183828	-0.301975	-0.239082	-0.253042	-0.0772709	0.110181	-0.184695	-0.169268	-0.0706623	-0.200822	-0.284067	-0.307511	-0.14227	-0.185579	-0.169244	-0.0411088	-0.0836973	-0.0751907	-0.0593511	-0.0664775	-0.0312793	0.0693005	-0.117286	-0.0166569	-0.127133	-0.1414	0.0397573	-0.291053	-0.290262	-0.291648	-0.231874	-0.310661	-0.310725	0.127487	0.0684997	-0.0059281	-0.0339426	0.0393923	0.18901	0.0835453	-0.140522	-0.293008	0.124027	0.0258616	-0.207126	0.0329841	0.117582	0.350727	-0.374981	-0.20878	-0.215819	-0.266607	-0.301443	-0.274724	-0.200635	-0.314892	-0.292042	0.0694678	0.0129041	0.0189296	-0.2378	-0.254124	-0.284947	-0.207174	-0.267891	-0.293035	-0.125504	-0.218124	-0.192358	-0.0225732	-0.0483869	-0.0394402	-0.0364069	-0.107709	-0.0944342	-0.0012999	-0.009362	-0.0119127	0.0360092	0.0702254	-0.00952419	-0.0202988	-0.0603692	0.030815	-0.137703	-0.0293536	-0.0176106	-0.0754696	-0.100754	0.042701	-0.106878	0.00633974	0.00151801	0.0320566	-0.106954	-0.0823675	-0.222051	-0.170454	-0.130917	-0.485838	-0.267706	-0.096525	-0.308843	-0.232312	-0.241186	0.00733808	0.0662556	0.00200201	-0.0278526	-0.0249334	-0.0216971	-0.0610756	-0.0644094	0.0310093	-0.0622388	-0.029394	-0.00392047	-0.106936	0.0344448	-0.00849763	-0.051664	-0.136444	-0.0727013	-0.220749	-0.21026	-0.134324	-0.463914	-0.361321	-0.185663	-0.282985	-0.566446	-0.300975	0.0328701	-0.0439711	0.0702935	-0.108608	0.00489513	-0.0352027	-0.104646	-0.00486966	0.0133838	-0.106646	-0.000573373	-0.115659	-0.0587123	-0.00342848	-0.0713364	0.0210114	-0.108133	-0.150518	-0.188094	-0.271047	-0.231221	-0.441407	-0.203404	-0.313789	-0.264067	-0.481741	-0.34428	0.104594	-0.0589809	-0.0498037	0.0582847	0.0816092	0.0490814	-0.0361927	0.159776	0.0353511	-0.178787	-0.188755	0.072439	-0.204982	-0.208634	-0.126217	-0.078146	-0.207115	-0.0792982	-0.100076	-0.182621	-0.196792	-0.128775	-0.126998	-0.273101	-0.25477	-0.116723	-0.22076	0.180683	0.163767	0.0538902	-0.0518959	-0.0593179	0.0785821	-0.147065	0.00315541	0.0501328	-0.208414	-0.272158	-0.0845777	-0.19007	-0.243827	-0.147181	-0.176569	-0.180852	-0.0989857	-0.149575	-0.15223	-0.16869	-0.300138	-0.200037	-0.238662	-0.207538	-0.200172	-0.236531	-0.0206027	0.0172873	-0.10591	0.159734	0.0249863	-0.0805896	-0.00745297	-0.034175	0.0240368	-0.0496351	-0.187064	-0.0405577	-0.228534	-0.190892	-0.0472897	-0.156047	-0.0718222	-0.0996446	-0.370242	-0.135835	-0.16462	-0.341859	-0.259005	-0.212059	-0.283993	-0.187899	-0.253087	-0.238922	-0.235627	-0.0125299	-0.348314	-0.332245	-0.223212	0.0244457	0.0454143	0.0166425	-0.334404	-0.319461	-0.147182	0.0766728	-0.0122768	0.214631	-0.227454	-0.157224	-0.0706285	-0.336524	-0.324126	-0.125737	-0.0649188	-0.0920467	-0.183122	-0.045692	-0.0607284	-0.240807	0.056008	-0.141926	0.0818096	-0.287157	-0.183287	-0.290819	0.14898	0.239186	0.135642	0.0201812	0.0322959	-0.0201067	0.101027	-0.0525495	0.0309635	-0.139706	-0.267463	-0.192368	-0.155114	-0.247379	-0.254245	0.110641	-0.0311407	0.204935	-0.0690817	0.0050065	0.0650557	-0.164502	-0.226409	-0.235823	-0.0229137	0.0666963	0.0344031	-0.158691	-0.119386	-0.0565408	-0.0608714	-0.0309685	-0.116164	-0.0705996	-0.241915	-0.218764	-0.0971157	0.136576	-0.0254391	-0.128241	-0.0835383	-0.0117312	-0.16366	-0.025365	-0.0476406	0.130161	0.0411596	0.0685335	0.0412822	-0.101556	0.0589379	0.111931	0.0816429	-0.00990246	0.0183188	-0.136324	-0.00274317	-0.124552	-0.000716368	-0.123408	0.00164219	-0.121123	0.0144375	-0.101557	-0.296015	-0.289243	-0.188764	-0.0428321	-0.0933531	-0.00761706	0	-0.110153	-0.290625	-0.142995	-0.222788	-0.11199	0.284039	-0.28702	-0.0822686	-0.190774	-0.243583	-0.216044	-0.150784	-0.060077	-0.199178	-0.101631	-0.28565	-0.186109	-0.0826374	-0.115819	-0.150209	-0.282082	-0.0998407	-0.260463	-0.0954791	-0.0423476	-0.295494	-0.195181	-0.0678126	-0.205064	0.238479	0.0659961	0.0389591	-0.0281354	0.151368
POLR1B	-0.478282	-0.353333	-0.521069	0.0652325	-0.243586	-0.465665	0.0228442	-0.207689	-0.281198	0.108157	-0.230817	-0.333648	-0.00209626	-0.352944	-0.494618	-0.105634	-0.348716	-0.62763	0.0447246	-0.306067	-0.523906	0.126319	-0.135875	-0.293076	0.0621838	-0.194266	-0.373347	-0.00213572	-0.34786	-0.553728	-0.245798	-0.0907178	-0.217893	0.0256674	-0.226659	-0.498325	0.0539918	-0.247471	-0.462176	-0.0736934	-0.203986	-0.335537	0.0553907	-0.245155	-0.479206	-0.251267	-0.265933	-0.256354	-0.210669	-0.214014	-0.191834	-0.238472	-0.254869	-0.0876323	-0.120132	-0.0292101	-0.0803293	0.170518	0.162291	0.067001	0.11419	0.163064	0.0506822	-0.106518	-0.0200945	0.0196576	-0.131316	-0.184511	-0.0371205	-0.0089922	0.105906	-0.15589	-0.0594276	0.154414	-0.147051	-0.0610571	0.0432219	0.0252967	-0.0241036	-0.103339	0.0649297	0.114494	-0.308347	-0.245275	-0.0570158	-0.181136	-0.250792	-0.202855	-0.159902	-0.191335	-0.145332	-0.00567006	-0.104846	-0.450195	-0.0659444	0.326501	-0.447444	-0.369088	-0.324012	-0.325675	-0.305844	-0.21011	-0.196431	-0.248894	-0.139959	-0.0298371	-0.0569006	-0.0539135	-0.101598	-0.161588	-0.151056	-0.00958554	0.000577871	-0.00222146	-0.093535	-0.119639	-0.0195844	0.0483318	-0.0458715	-0.0193299	0.0634717	0.0124539	0.0581752	0.174095	0.147806	0.0585318	0.0363282	0.00595687	0.050094	0.081138	-0.0460869	-0.0500833	-0.029445	-0.107536	-0.00571714	-0.0531688	-0.209215	-0.130445	-0.284842	-0.152886	-0.23212	-0.0993773	-0.0727643	-0.0263119	0.0301311	-0.0848248	-0.0576196	0.0355597	-0.047863	0.0815525	0.163887	0.0302761	0.0526396	0.092964	0.0140048	0.00473376	0.00118527	-0.0157532	-0.042983	-0.0606535	-0.189041	-0.127597	-0.228399	-0.15633	-0.162015	-0.707952	-0.233365	-0.315364	-0.170082	0.0387563	-0.0356653	0.134417	-0.0332719	0.0222915	0.0630951	-0.0650789	0.0884444	0.126559	-0.0159356	0.0547624	0.00795375	-0.12127	0.0411898	-0.0345679	-0.156314	-0.154062	-0.150115	-0.157124	-0.224509	-0.283333	-0.26372	-0.562329	-0.58267	-0.459172	-0.354134	-0.0886728	-0.176422	-0.327096	-0.0319136	0.1503	-0.0678777	0.0863506	0.137085	0.0153088	0.0424522	0.0329175	0.00371494	-0.0550733	-0.0423613	0.0713025	-0.164059	-0.187309	-0.0280173	-0.214164	-0.309679	-0.0625979	-0.254909	-0.31378	-0.123197	-0.781776	-0.390734	-0.246143	-0.00220478	0.0752431	-0.134232	-0.0349553	0.0334438	-0.119662	-0.0574589	0.0224795	0.0499716	0.0083922	-0.0544096	-0.0808926	-0.0804987	-0.102101	0.00340952	-0.0779168	-0.279858	-0.0748526	-0.209961	-0.266632	-0.0476309	-0.247563	-0.283554	-0.138001	-0.727041	-0.381337	-0.236125	-0.205813	-0.117172	-0.246478	-0.0569893	0.090966	-0.144465	0.171146	0.069681	0.0178088	0.141711	-0.0396991	-0.148413	0.112111	-0.050777	0.0231223	0.0336165	-0.158863	-0.0946058	-0.109971	-0.211509	-0.0622049	0.0173158	-0.272945	0.00978518	-0.124674	-0.227485	-0.257925	-0.238655	-0.253993	-0.291328	-0.115881	-0.244697	-0.0520286	-0.157394	0.0181025	-0.113008	-0.110876	-0.273647	-0.0356068	-0.488517	-0.0767023	-0.141491	0.0630051	-0.242456	-0.438756	-0.1189	-0.272722	-0.0532799	0.296127	-0.0346204	0.161742	0.369474	0.0378161	0.127834	-0.591588	-0.225929	-0.235266	0.331739	-0.067467	0.057894	-0.124928	0.0765637	0.264342	0.631674	0.244196	-0.126467	0.201244	-0.145237	-0.150305	0.197528	0.306022	0.171514	-0.219556	-0.00341191	-0.207179	0.129858	0.0277494	-0.0202253	-0.444022	-0.679768	-0.330623	0.191533	0.464313	0.0658513	0.0266572	0.108792	0.108805	0.177044	0.160767	0.0506515	0.0541377	0.145573	0.0513623	0.211437	0.0198462	-0.114502	-0.258389	-0.109929	-0.231242	0.223603	0.0233245	0.215084	0	-0.256982	-0.194886	0.00568629	-0.14849	-0.164097	0.0666358	-0.399758	-0.197794	-0.191162	-0.210177	-0.168661	-0.154246	0.165816	-0.00115512	0.182863	-0.00898169	0.181759	0.00351388	0.159813	-0.0151782	-0.399758	-0.393911	-0.252326	-0.0908885	-0.0143553	-0.0592417	-0.0022559	0	-0.162602	-0.0653034	-0.164914	-0.167973	-0.180153	0.285922	-0.299001	-0.240372	-0.203171	-0.207281	-0.0962748	0.0589612	-0.150609	-0.131914	-0.201388	-0.107309	-0.232609	-0.168025	-0.111091	-0.183255	-0.112204	-0.372684	-0.168218	-0.16164	-0.226294	-0.143887	-0.231249	-0.233501	-0.0965843	-0.159907	-0.144063	-0.224474	-0.146904	-0.016145	-0.467666	-0.442161	-0.531577	0.0719774	-0.281067	-0.587535	0.0671383	-0.225433	-0.382253	0.105445	-0.216999	-0.276671	-0.423797	-0.549249	-0.425584	-0.13063	-0.309937	-0.441054	-0.141675	-0.208954	-0.354227	-0.0903381	-0.226144	-0.230995	-0.143147	-0.228642	-0.277524	-0.43804	-0.5426	-0.45099	0.017122	-0.100393	-0.0818943	-0.256988	-0.439087	-0.48622	-0.011813	-0.401913	-0.565176	0.0475387	-0.260307	-0.437288	0.00260467	-0.265774	-0.581279	-0.187613	-0.309915	-0.250073	-0.24781	-0.212591	-0.255578	-0.176832	-0.320155	-0.0777142	-0.190174	-0.139903	-0.157935	-0.052002	0.167746	-0.0150176	-0.00368537	0.0932983	-0.0322904	0.0486522	-0.310294	-0.256422	-0.0615195	-0.17292	0.113691	-0.0712427	0.178602	-0.149387	-0.0228259	0.130254	-0.137242	0.0176363	-0.340818	-0.343955	-0.023014	-0.0506364	0.274857	-0.227437	-0.173649	-0.185048	-0.0674242	0.0125411	-0.160339	0.0751468	0.037879	-0.156088	0.0877714	-0.0499473	-0.143374	-0.381648	-0.0188443	0.344464	-0.427822	-0.373878	-0.327834	-0.119807	-0.285716	-0.245748	-0.0951088	-0.180665	-0.172305	-0.0184368	-0.0457063	-0.0519643	-0.0466217	-0.0917308	-0.0865944	-3.36992e-05	0.00424668	0.00956084	0.115427	0.30185	-0.0159942	-0.150624	-0.362605	-0.053177	-0.135787	-0.360711	0.0300028	-0.0167714	-0.299264	0.0924812	-0.0640976	-0.308474	0.107591	-0.199226	-0.321101	-0.00896582	-0.101767	-0.353516	-0.07416	-0.107172	-0.356247	0.0262426	-0.240284	-0.351705	-0.189073	0.104846	0.308729	-0.0309835	-0.119274	-0.339473	-0.00770836	-0.10415	-0.33842	0.0621188	0.020584	-0.255499	0.0614202	-0.0993651	-0.273851	0.0900097	-0.233195	-0.2911	-0.0308462	-0.406094	-0.331412	-0.0304756	-0.624733	-0.365803	-0.102628	-0.535868	-0.367433	-0.136812	0.0739241	0.381563	0.00100382	-0.103761	-0.379035	-0.0723588	-0.0694476	-0.319853	-0.027212	0.00323191	-0.303263	0.06306	-0.0793314	-0.31834	-0.00772395	-0.0653987	-0.39559	-0.0866898	-0.155998	-0.346087	-0.204983	-0.179736	-0.319344	-0.266966	-0.699345	-0.344593	-0.268419	-0.00456906	0.111408	-0.0464729	-0.0632616	-0.0791939	-0.0207274	-0.0522179	-0.217818	0.0529444	-0.00672557	-0.123826	0.0183862	-0.076699	-0.0680103	-0.138421	-0.101959	-0.143226	-0.142365	-0.296648	-0.189369	-0.183247	-0.326176	-0.272099	-0.214613	-0.590657	-0.304326	-0.246672	0.0313395	0.121204	-0.0130921	-0.120566	-0.102056	0.167262	-0.103491	-0.122526	0.0823965	0.0287011	-0.0522778	-0.0821444	0.0431116	-0.0649526	-0.0673759	-0.227088	-0.181989	-0.0824025	-0.381934	-0.210059	-0.187765	-0.549508	-0.269679	-0.236732	-0.363622	-0.315378	-0.271247	-0.129857	0.0939376	-0.0998256	0.104529	-0.00851963	0.0198278	0.0685454	-0.0911799	0.0896326	0.0781131	-0.00630858	0.0250174	-0.0218473	-0.0362903	0.0424604	-0.0147481	-0.123851	-0.0449805	-0.171068	-0.193668	-0.0876666	-0.208041	-0.248765	-0.140484	-0.761244	-0.218487	-0.284362	-0.395662	0.0188982	0.11289	-0.102156	-0.324636	-0.21396	-0.0800886	0.206502	-0.269487	-0.0898727	-0.300137	-0.196162	-0.335751	0.100024	0.306057	0.140885	-0.2958	-0.555795	-0.0775708	-0.286489	-0.215338	0.326218	-0.0974383	-0.437397	0.346542	-0.164915	-0.438205	-0.502431	-0.152459	0.289876	0.294839	-0.133737	-0.354247	-0.0364107	-0.185831	0.331788	0.384383	0.261389	-0.287714	0.365095	-0.0401861	-0.093364	-0.262054	-0.189778	0.0835568	-0.295643	0.0815029	-0.0688555	0.255419	-0.117445	-0.266124	-0.460077	-0.636011	-0.260467	0.284913	0.460528	-0.0162423	0.0806328	-0.254173	-0.0556035	0.123763	-0.207918	-0.378734	0.210504	-0.251873	-0.0671199	0.16979	-0.358402	-0.404252	-0.299008	-0.248466	-0.30474	0.21637	0.29162	0.0836933	-0.0963789	-0.274749	-0.294653	0.0453108	-0.262111	-0.251108	0.130095	-0.369099	-0.209769	-0.19676	-0.211325	-0.231265	-0.214545	0.166622	-0.0132158	0.202342	-0.0112819	0.154584	-0.021339	0.2207	-0.0187833	-0.369098	-0.348659	-0.304443	-0.203695	-0.0469806	-0.0895819	0.00533493	0	-0.168271	-0.064331	-0.185911	-0.290038	-0.195985	0.139953	-0.387471	-0.115094	-0.126044	-0.20601	-0.145871	-0.236181	-0.105263	-0.170078	-0.226343	-0.0977542	-0.15757	-0.253695	-0.0756737	-0.171435	-0.119364	-0.186719	-0.1786	-0.2122	-0.0284977	-0.220667	-0.240421	-0.176248	-0.0769953	-0.45866	-0.0873859	-0.229345	-0.138765	0.0880759	-0.0524891	-0.4491	-0.507961	0.0470268	-0.357211	-0.599431	0.115223	-0.274983	-0.399758	0.0291328	-0.209424	-0.299822	-0.423797	-0.549249	-0.426657	-0.169487	-0.293048	-0.419934	-0.162369	-0.214365	-0.354473	-0.0828475	-0.236435	-0.212576	-0.129916	-0.243684	-0.257882	-0.43804	-0.5426	-0.451036	0.0519371	-0.217691	-0.141776	-0.306642	-0.462659	-0.430133	-0.0747533	-0.444866	-0.562022	0.152872	-0.31685	-0.384185	0.0914921	-0.366033	-0.570595	-0.23707	-0.279621	-0.263327	-0.202529	-0.252851	-0.305387	-0.119761	-0.326186	-0.113242	-0.0787733	-0.150943	-0.226787	-0.291053	-0.29094	-0.291648	0.113529	-0.019596	0.0263536	-0.0051546	-0.0202999	-0.0694885	-0.0297844	-0.0247886	0.105605	-0.0842766	-0.0374217	-0.185396	-0.0370746	-0.137304	-0.311548	0.0454643	0.0484074	0.383189	-0.126088	-0.118244	-0.153212	-0.00915991	-0.0196	-0.166914	0.161933	-0.0290785	-0.156732	-0.376537	0.0425671	0.331658	-0.344244	-0.338566	-0.305565	-0.223652	-0.26657	-0.237452	-0.151842	-0.191166	-0.162783	-0.0221935	-0.0475182	-0.0381591	-0.0388046	-0.110078	-0.0901924	-0.00176296	-0.0133444	-0.0145257	-0.061078	0.281477	-0.0849337	0.0176815	-0.269763	-0.0113086	0.0323117	-0.300268	0.063895	0.0373125	-0.144401	0.181232	0.0503729	-0.269103	0.137232	-0.156412	-0.308712	-0.0341426	-0.322506	-0.360922	-0.120036	-0.485838	-0.380027	-0.173914	-0.308843	-0.426438	-0.23555	-0.0541922	0.195894	-0.0930612	0.0313211	-0.245445	-0.0407776	0.0132876	-0.251336	0.0678133	0.0290045	-0.11701	0.229401	0.032295	-0.209792	0.215466	-0.155476	-0.3309	-0.0761115	-0.288543	-0.387617	-0.12413	-0.463914	-0.443457	-0.139688	-0.264472	-0.566446	-0.187331	-0.0653758	0.314256	-0.137757	0.0104036	-0.294686	-0.0165642	-0.0292253	-0.281661	0.0526655	0.0299893	-0.190179	0.179171	-0.0026868	-0.279296	0.0406162	-0.213788	-0.412356	-0.0843536	-0.261866	-0.450704	-0.223097	-0.441407	-0.60794	-0.245926	-0.252575	-0.481741	-0.304857	-0.0851033	-0.106168	-0.0962878	0.0194927	0.0165472	0.0585754	0.0276551	-0.00852517	-0.0312172	-0.0481153	0.0293879	0.0620109	-0.0555902	-0.0997622	-0.0636025	-0.144461	-0.216689	-0.211833	-0.181536	-0.165086	-0.171221	-0.356832	-0.271703	-0.284197	-0.25477	-0.175948	-0.263538	-0.0184913	-0.0406365	0.00596813	0.00290337	0.0737882	0.210668	-0.0884265	0.0597802	0.120514	-0.10371	0.0215062	0.00782516	-0.019565	-0.0340533	-0.138451	-0.123161	-0.143977	-0.19792	-0.167211	-0.189725	-0.205809	-0.300138	-0.239513	-0.273893	-0.207538	-0.261468	-0.256944	-0.0153754	-0.170555	-0.119928	-0.0978805	0.0355568	0.00875331	-0.124959	-0.0201521	0.105689	-0.122259	0.109166	0.134041	-0.206746	-0.0316809	0.0839275	-0.127137	-0.118039	-0.00341762	-0.22461	-0.143183	-0.0361087	-0.254785	-0.143647	-0.140144	-0.283993	-0.205762	-0.281448	-0.425222	0.0667183	0.191062	-0.114333	-0.314845	-0.219334	0.0755563	0.0378213	-0.229688	-0.0425325	-0.279829	-0.206831	-0.364478	0.191582	0.389526	0.0549721	-0.401618	-0.59255	-0.0374642	-0.27355	-0.229654	0.297203	-0.168068	-0.480051	0.286914	-0.27026	-0.518213	-0.449852	-0.127064	0.289984	0.221864	-0.261508	-0.361264	0.0200077	-0.106418	0.258185	0.3216	0.201975	-0.212763	0.344151	-0.0381337	-0.00223691	-0.344397	-0.498439	0.174622	-0.411786	0.272142	-0.0050729	0.275133	-0.292097	-0.135133	-0.55454	-0.757003	-0.237434	0.311517	0.439417	-0.0750677	-0.115327	0.240268	0.244824	0.0467188	-0.190656	-0.382475	-0.00463822	-0.136314	-0.0673077	0.123706	-0.493013	-0.395642	-0.307944	-0.22636	-0.304602	-0.0398055	0.115386	0.0892137	-0.16366	-0.290351	-0.276713	0.0391512	-0.257541	-0.250388	0.128564	-0.201396	-0.121095	-0.0926182	-0.101597	-0.231162	-0.214545	0.166606	-0.0131846	0.202366	-0.0113053	0.154575	-0.021315	0.220707	-0.0187788	-0.201396	-0.350426	-0.277275	-0.175278	-0.0421292	-0.0926737	-0.00761907	0	-0.0595931	-0.276555	-0.20661	-0.120339	-0.222969	0.0894115	-0.283954	-0.142045	-0.183873	-0.24075	-0.167407	-0.155403	-0.166961	-0.202118	-0.239975	-0.353677	-0.221578	-0.28368	-0.0824362	-0.245248	-0.337941	-0.25667	-0.228461	-0.171076	-0.16359	-0.245693	-0.244884	-0.176917	-0.121295	-0.45866	-0.0828133	-0.191562	-0.115531	0.115114
PNPLA7	-0.532441	-0.0504725	-0.124418	-0.30771	-0.162206	-0.0675847	-0.255123	-0.203994	-0.0885876	-0.266299	-0.0923858	-0.00553471	-0.158977	-0.0956794	-0.0541656	-0.294836	0.0577976	-0.0787402	-0.25132	-0.0975121	-0.0698883	-0.252543	-0.216692	-0.0507041	-0.243672	-0.0291269	-0.023835	-0.158979	-0.114363	-0.089549	-0.196792	-0.144072	-0.17519	-0.329597	-0.132466	-0.07119	-0.282336	-0.147731	-0.0716863	-0.232815	-0.238292	-0.134278	-0.268399	-0.183682	-0.0910361	-0.0933569	-0.136141	-0.117545	-0.127938	-0.100456	-0.151779	-0.0732468	0.118065	0.13547	-0.217775	0.0350211	0.0512865	0.0296698	0.0522021	-0.015427	0.17247	0.0440421	0.0162671	0.00255708	-0.273574	0.0310127	-0.0123287	0.0665896	-0.0413497	-0.181833	0.0375631	-0.101594	-0.0360181	-0.0993493	-0.0130224	-0.00011425	-0.182504	0.0461386	0.073423	0.0637195	0.0147757	-0.223588	-0.252504	-0.279583	-0.0974879	-0.252391	-0.331801	-0.275671	-0.180051	-0.112404	-0.205592	-0.201925	-0.21979	0.130452	-0.141697	-0.10365	-0.331058	-0.35422	-0.294905	-0.25234	-0.307014	-0.273903	-0.177297	-0.27938	-0.192268	-0.0255433	-0.0531158	-0.0524652	-0.0952526	-0.160789	-0.144675	-0.0114837	-0.00263286	-0.00500288	0.126275	-0.139069	0.156759	-0.0115721	-0.0034494	-0.17627	-0.155126	0.115106	-0.167929	-0.0577466	0.0958918	-0.0855175	-0.12884	-0.0954877	-0.157366	-0.120845	-0.174978	-0.27759	-0.141768	-0.268136	-0.319322	-0.218789	-0.17219	-0.205286	-0.0579273	-0.242704	-0.301213	0.0893003	-0.116302	0.205385	-0.0712774	0.0466305	-0.150582	-0.158464	0.0832375	-0.172903	-0.116414	0.0562053	-0.196068	-0.0342794	-0.0407368	-0.183032	-0.120646	-0.0505551	-0.245672	-0.105793	-0.190907	-0.354438	-0.185583	-0.209258	-0.383698	-0.0609636	-0.255748	-0.305684	0.174287	-0.0259873	0.0369688	-0.0707973	0.148909	-0.123552	-0.21312	-0.0633518	-0.107178	-0.237646	-0.126987	-0.0685168	-0.0804107	-0.129412	-0.121013	-0.253664	-0.139223	-0.189828	-0.192318	-0.276965	-0.280287	-0.240133	-0.176472	-0.562329	-0.58267	-0.45948	-0.354134	0.11508	-0.20766	-0.240518	0.125763	0.221764	-0.00853875	-0.0609577	0.0900063	-0.0286075	-0.109048	0.192964	0.0303728	-0.253101	-0.118208	0.163777	-0.243597	-0.125439	-0.030054	-0.207039	-0.169635	-0.142458	-0.289933	-0.220599	-0.235062	-0.781776	-0.241427	-0.26739	0.130494	-0.0420571	-0.0534024	-0.118006	0.073724	-0.00608636	-0.0818253	-0.00351748	0.0157363	-0.159775	-0.026268	0.0471783	-0.291869	-0.0924001	0.131978	-0.0789464	-0.12889	-0.0288533	-0.15763	-0.149748	-0.157186	-0.290114	-0.247033	-0.245709	-0.727041	-0.270868	-0.277704	0.0221058	-0.16614	-0.19844	0.0142329	0.0899681	-0.102615	-0.182736	-0.0264378	0.0232596	-0.173844	-0.0942074	-0.007947	-0.155314	-0.00570679	-0.070497	-0.250614	-0.0972121	-0.0669905	-0.0933385	-0.105155	-0.0340469	-0.230596	-0.14571	-0.162417	-0.0765529	-0.108138	-0.243628	-0.115065	-0.326639	-0.397105	-0.179939	-0.214347	-0.0253791	-0.00784066	-0.062587	-0.0322855	-0.200415	-0.255375	-0.0223574	-0.0332477	-0.134251	-0.216477	-0.301924	-0.145972	0.0097042	-0.203127	-0.264467	-0.0309334	-0.114026	0.0259097	0.19735	-0.0521226	0.0915671	0.182407	-0.0835058	-0.285799	-0.293636	-0.196245	-0.0183116	0.0971408	0.319962	0.274814	0.296052	-0.0246507	0.11178	-0.10437	-0.166324	-0.166185	0.0509639	-0.0848914	-0.121982	0.000326236	-0.0394846	0.16353	-0.107007	0.152746	0.0749794	0.168991	0.117643	0.0773524	-0.20491	-0.302504	-0.29289	-0.0428469	-0.0492766	-0.00107212	0.0468231	0.109952	0.0883646	0.0227302	-0.120784	0.0315728	-0.0524649	0.0414126	0.0117591	-0.0422746	-0.069013	-0.00458841	-0.0721862	0.231948	0.119395	0.0876944	0	-0.0993976	-0.141892	0.133463	-0.0592845	-0.0996398	0.0637274	-0.320098	-0.0719611	0.0163147	-0.0225759	-0.0391761	-0.0416365	-0.238873	0.0745387	-0.246884	0.0981576	-0.253069	0.0931778	-0.222451	0.0776297	-0.320098	-0.322649	-0.180563	-0.0899969	-0.0143557	-0.0728322	-0.00225614	0	0.0279174	0.109959	-0.0095527	-0.283848	-0.313336	0.115292	-0.250084	-0.0884436	-1.74417e-06	0.0448838	-0.394618	-0.239902	0.00383497	-0.141992	-0.109396	-0.153554	-0.171681	-0.0813788	-0.26763	-0.245053	-0.253367	-0.285843	-0.173266	-0.130174	-0.17226	0.107305	-0.0467268	-0.18991	-0.224982	-0.159907	-0.144063	-0.0504845	-0.126672	-0.0726414	-0.547623	-0.178604	-0.167379	-0.244625	-0.0111898	-0.0572714	-0.333441	-0.138285	0.0357874	-0.266585	-0.0931477	-0.109473	-0.368073	-0.41642	-0.309228	-0.294424	-0.0648926	-0.0824934	-0.294607	-0.0842933	-0.0444953	-0.275087	-0.128734	0.0285908	-0.253715	-0.0708251	-0.0211797	-0.366382	-0.402423	-0.324326	-0.0905432	-0.0555917	-0.163036	-0.337549	-0.0627237	0.0554096	-0.227948	-0.036633	-0.082287	-0.217356	-0.110471	-0.0762167	-0.172135	-0.054526	-0.0554432	-0.223729	-0.140878	-0.144318	-0.114389	-0.0140977	-0.0375723	-0.0631348	0.0770451	-0.0703727	-0.162539	-0.181239	-0.147435	0.0140248	-0.0840714	0.0117597	0.0688595	-0.101253	-0.00269069	-0.0482536	-0.00978794	0.0908984	-0.210827	-0.0797983	-0.0322248	0.0733847	-0.0349707	-0.118581	0.0828296	-0.130853	-0.030809	-0.125537	-0.0205375	0.0273377	-0.159877	-0.0832161	0.101507	-0.279526	-0.254067	-0.130892	-0.16085	-0.175858	-0.24393	-0.115333	-0.182342	-0.185118	-0.0489789	-0.152193	-0.0066994	0.104539	-0.154807	-0.0923164	-0.290509	-0.29427	-0.300535	-0.103683	-0.294459	-0.318929	-0.0849568	-0.199089	-0.190276	-0.0234119	-0.0386947	-0.0477544	-0.0461264	-0.0855926	-0.0823559	0.00225249	0.00426757	0.00959918	0.26844	0.258194	0.166678	-0.196165	-0.240364	-0.214489	-0.253548	-0.308589	-0.200996	-0.277697	-0.281937	-0.102822	-0.147712	-0.284058	-0.101377	-0.120955	-0.254445	-0.275413	-0.212101	-0.354957	-0.280082	-0.272925	-0.215239	-0.207344	-0.267076	-0.196744	-0.306517	0.169203	0.309457	0.209116	-0.158108	-0.285874	-0.205139	-0.18532	-0.308964	-0.198949	-0.245285	-0.29128	-0.182102	-0.154815	-0.283964	-0.0914139	-0.104599	-0.291828	-0.333292	-0.329911	-0.293062	-0.268911	-0.624733	-0.289013	-0.26599	-0.507714	-0.250805	-0.354716	0.245247	0.290212	0.15184	-0.206776	-0.24434	-0.204671	-0.334812	-0.32273	-0.145001	-0.205042	-0.326255	-0.153524	-0.159574	-0.259473	-0.140643	-0.25891	-0.320505	-0.14816	-0.208733	-0.214622	-0.106763	-0.220218	-0.359427	-0.236642	-0.699345	-0.329471	-0.34183	0.10365	0.0546476	0.11831	-0.0622383	-0.0484805	0.0382364	-0.180923	-0.14831	-0.1361	-0.23183	-0.109735	-0.113925	-0.0991038	-0.129327	-0.274303	-0.252986	-0.218163	-0.240506	-0.0991858	-0.224052	-0.250023	-0.269542	-0.171021	-0.375554	-0.584173	-0.290229	-0.353613	0.105433	0.180226	0.316358	-0.0364178	-0.0906011	-0.208452	-0.182507	-0.0961147	-0.299346	-0.158603	-0.168617	-0.27813	-0.0870179	-0.0740949	-0.333018	-0.0723515	-0.2159	-0.362236	-0.213957	-0.251653	-0.320192	-0.528516	-0.251943	-0.403889	-0.363622	-0.280045	-0.379843	0.115955	0.0935971	0.266586	-0.0606198	-0.0918293	-0.0730363	-0.08162	-0.0325549	-0.123255	-0.228891	-0.112117	-0.100084	-0.267721	-0.0939563	-0.221852	-0.13565	-0.182948	-0.315672	-0.236538	-0.214126	-0.350679	-0.192881	-0.166602	-0.263459	-0.761244	-0.346621	-0.427579	-0.263498	-0.346153	-0.243587	-0.272188	-0.263023	-0.115233	0.191992	0.244998	0.0921934	-0.309387	-0.265363	-0.0826993	0.0455678	-0.210831	0.0457073	-0.311215	-0.0436114	-0.0540522	-0.315391	-0.262077	-0.0963313	-0.104422	0.0794615	0.126477	-0.104481	0.178805	0.0565671	-0.0586048	-0.358908	-0.134127	-0.223984	0.0627584	-0.0171497	0.135894	-0.0521432	0.0760409	-0.102666	0.289441	0.158335	0.0634104	0.133781	0.263127	-0.0577139	0.0247737	-0.337361	0.0405557	0.215128	0.0437889	0.201551	-0.0412688	0.121024	0.156764	0.121667	-0.126305	-0.327551	-0.220297	-0.0218645	0.12312	-0.198239	0.0292767	0.0200827	-0.10476	-0.0704343	0.16245	0.0093037	-0.0330529	-0.0642059	-0.0779747	-0.163519	-0.238969	-0.0991252	-0.217434	0.136798	0.307739	-0.135937	-0.0963789	-0.132245	-0.105052	0.117935	-0.121887	-0.0804039	-0.0135162	-0.303702	-0.0468237	-0.133898	-0.0927363	-0.00655932	-0.124804	-0.234803	0.0669096	-0.248666	0.0868126	-0.174209	0.123009	-0.243378	0.0840525	-0.303702	-0.32486	-0.326461	-0.202233	-0.0469327	-0.0894906	0.0105327	0	-0.101809	-0.0313784	-0.101496	-0.321883	-0.25042	-0.0828307	-0.232251	-0.140368	-0.0993438	-0.232023	-0.197127	-0.0656617	-0.037079	-0.273402	-0.0321488	-0.0485684	-0.328426	-0.0932151	-0.222264	-0.259424	-0.259146	-0.101273	-0.161626	-0.0562965	0.0402957	-0.199398	-0.0692835	-0.233089	-0.148723	0.218248	0.0524005	-0.0668993	-0.0970978	0.051899	-0.195844	-0.144452	-0.166024	-0.273322	-0.000424609	-0.0946536	-0.25217	-0.0296882	0.020871	-0.246043	-0.0661712	-0.0965782	-0.368073	-0.41642	-0.313883	-0.283137	-0.135612	-0.139199	-0.300813	-0.119364	-0.0265778	-0.277704	-0.154791	0.0240513	-0.257617	-0.101169	-0.0268574	-0.366382	-0.402423	-0.324349	-0.079789	-0.0121539	-0.0522339	-0.333813	-0.14643	-0.047414	-0.251134	-0.120581	-0.0201551	-0.248355	-0.00619706	0.0225988	-0.251499	-0.0217	-0.0401951	-0.136828	-0.177279	-0.102774	-0.0284515	-0.0490017	-0.0670933	0.115169	-0.0683921	-0.194954	0.138236	-0.150943	-0.154685	-0.291053	-0.290262	-0.291648	-0.0123108	-0.0516096	0.0646987	0.144213	0.137557	0.212859	-0.135439	-0.153864	-0.103925	0.0370353	-0.130298	-0.178449	0.0375073	0.0372346	0.0444007	-0.142001	-0.0174726	0.123973	-0.161407	-0.126385	-0.0430265	-0.133232	-0.191403	-0.115023	-0.0304324	-0.15691	0.0605918	-0.0347574	-0.272827	-0.169652	-0.267695	-0.287499	-0.319899	-0.191798	-0.275997	-0.277492	-0.13257	-0.237076	-0.183358	-0.022121	-0.0475078	-0.0382068	-0.0365411	-0.106498	-0.0898048	-0.00172087	-0.00977925	-0.0119146	0.131873	0.217071	0.182407	-0.151584	-0.16468	-0.272144	-0.24024	-0.127151	-0.278481	-0.105589	-0.107124	-0.112175	-0.231043	-0.0503578	-0.128926	-0.21157	-0.205616	-0.256462	-0.373401	-0.377611	-0.223719	-0.523804	-0.383992	-0.166046	-0.308843	-0.307993	-0.27533	0.151715	0.120516	0.223771	-0.159296	-0.153799	-0.258305	-0.222525	-0.114823	-0.308722	-0.0587659	-0.0194335	-0.182291	-0.200565	0.0815107	-0.196187	-0.255814	-0.211046	-0.270265	-0.42015	-0.264478	-0.321345	-0.463914	-0.414729	-0.193296	-0.264472	-0.566446	-0.308572	0.0889907	0.0302513	0.116263	-0.136146	-0.0600678	-0.232191	-0.187956	-0.0903323	-0.162763	-0.117362	-0.0584699	-0.111159	-0.0895327	-0.0167232	-0.0877382	-0.0965968	-0.19199	-0.142168	-0.411032	-0.246023	-0.0785159	-0.441407	-0.289981	-0.269925	-0.252575	-0.481741	-0.26019	-0.0551768	0.136192	0.192931	-0.0858593	0.136491	0.287263	0.0763265	0.0409463	-0.0902237	-0.0305697	-0.169165	-0.162249	-0.0237604	-0.233068	-0.296492	-0.138632	-0.273221	-0.351476	-0.174016	-0.314311	-0.346321	-0.356832	-0.230592	-0.377476	-0.29618	-0.239673	-0.326809	-0.0330073	0.209998	0.382076	0.0282597	-0.0693399	-0.256895	-0.0463344	-0.136872	-0.295794	0.00199728	-0.219892	-0.283485	0.0581306	-0.248151	-0.387182	-0.171827	-0.228045	-0.396987	-0.240483	-0.265642	-0.379665	-0.300138	-0.274661	-0.32516	-0.243996	-0.416355	-0.335078	-0.207105	0.0609323	0.200172	0.00681442	0.0521914	0.0509302	-0.0258768	0.136125	-0.036321	-0.0844498	-0.129172	-0.201356	-0.0230805	-0.254195	-0.221172	-0.154932	-0.239249	-0.346111	-0.316228	-0.256639	-0.278202	-0.297049	-0.244445	-0.402562	-0.283993	-0.242418	-0.404459	-0.244202	-0.364105	-0.240442	-0.272617	-0.245523	-0.111524	0.0469111	0.154546	0.165968	-0.294083	-0.156433	-0.0676676	0.107524	-0.276026	-0.0170635	-0.334901	-0.00132862	-0.0462906	-0.284412	-0.164073	-0.072723	-0.12722	0.150903	0.0910694	-0.138663	0.274025	0.153627	-0.0341784	-0.368136	-0.151146	-0.210758	0.11936	-0.0373562	0.0871767	0.0456263	-0.0310358	0.065618	0.237532	0.203536	0.19097	0.140371	0.28042	-0.0725778	-0.0703268	-0.359683	-0.14141	-0.280962	-0.0556861	0.137415	-0.0779888	0.129729	0.00193558	-0.0446368	-0.219683	-0.288471	-0.277118	-0.0480781	0.100911	0.280278	0.219046	-0.188282	-0.171628	-0.0407019	-0.0143934	0.0784191	-0.00190269	-0.177843	-0.266387	-0.162435	-0.207788	-0.0796622	-0.217401	0.135099	0.21469	0.00232211	-0.16366	-0.0609945	-0.0848134	0.120412	-0.14871	-0.0749872	-0.0194637	-0.318009	-0.0243048	-0.0659757	-0.0302257	-0.00651991	-0.124804	-0.23481	0.0668929	-0.24866	0.0868314	-0.174225	0.123008	-0.243363	0.0840295	-0.318009	-0.319749	-0.293143	-0.204389	-0.0430738	-0.0934088	-0.00722037	0	-0.171625	-0.165584	-0.0897337	-0.0583646	-0.239514	0.0965862	-0.348335	-0.160107	0.0398026	-0.211804	-0.165215	-0.102595	-0.104752	-0.214103	-0.0828704	-0.187447	-0.275522	-0.091759	-0.265968	-0.326412	-0.24361	-0.205759	-0.183859	-0.0899958	-0.21007	-0.265457	-0.0295141	-0.224197	-0.201265	0.218248	0.0346106	-0.0776746	-0.117495	0.226043
CAP1	-0.382795	0.111444	0.0674769	-0.127053	-0.00935914	-0.0218817	-0.0603181	-0.17283	-0.0172445	-0.0523083	0.0271479	-0.148507	-0.103411	-0.0291753	0.0366502	-0.0554354	0.177498	0.135131	-0.158558	0.0231091	0.0693642	0.0111785	-0.130033	-0.12372	-0.126276	0.0408704	-0.0980877	-0.103472	-0.0318696	0.0666119	-0.26163	-0.133349	-0.152649	-0.113707	0.0147395	-0.00474669	-0.109137	0.026058	-0.0389111	-0.0892311	-0.125844	-0.13236	-0.115868	-0.0410113	-0.0113752	-0.0263269	0.0262519	-0.00964004	0.0693268	0.0641995	0.0485377	-0.112088	-0.105695	-0.208239	-0.0527021	0.054914	-0.00561287	0.167834	-0.128378	-0.00525789	0.110401	-0.0611226	-0.0620316	-0.0909529	-0.0638446	-0.0265195	-0.0193632	0.116148	0.157721	0.0953899	-0.224117	-0.171094	-0.152716	-0.182543	-0.197311	-0.0708875	-0.11844	-0.22835	0.114132	0.0758437	0.164463	-0.0180284	-0.0639536	-0.30585	-0.0610595	-0.175615	-0.299244	-0.265635	-0.197332	-0.219106	-0.24423	-0.194758	-0.0728018	-0.217843	-0.309422	-0.147017	-0.362951	-0.386718	-0.383001	-0.275753	-0.354047	-0.278893	-0.176514	-0.285833	-0.205307	-0.0203904	-0.0567101	-0.0529795	-0.0863139	-0.162105	-0.150782	-0.0043688	0.000730735	-0.00353283	-0.00868388	-0.092079	0.277935	0.0585978	0.0199869	-0.32946	-0.083791	-0.0182964	-0.244311	-0.114196	0.0499983	-0.0252328	-0.0811259	0.070491	-0.282883	-0.00329879	-0.131666	-0.19634	-0.0889168	-0.106216	-0.473831	-0.191506	-0.348955	-0.422977	-0.300033	-0.286583	-0.310101	0.0542986	-0.0588869	0.244677	-0.0274618	-0.0100576	-0.324423	-0.0647642	-0.0576617	-0.264733	0.0720192	0.0140353	-0.0826741	-0.249268	-0.0639024	-0.159597	-0.0751214	-0.168914	-0.24967	-0.193242	-0.184803	-0.499091	-0.282553	-0.328541	-0.497602	-0.707952	-0.288868	-0.678211	0.114122	-0.0177321	0.0664864	-0.141179	0.0621479	-0.162381	-0.0986007	0.0131813	-0.135246	-0.108703	0.056688	-0.0401433	-0.124765	-0.0317635	-0.116521	-0.0467462	-0.0855376	-0.150277	-0.320952	-0.13209	-0.267371	-0.236485	-0.700731	-0.562329	-0.58267	-0.459172	-0.354134	-0.0190024	-0.122873	-0.211809	0.029454	0.232006	0.104065	-0.0690913	-0.00232366	0.0700528	0.0372211	-0.00595459	0.12299	-0.175807	-0.0985279	-0.0659474	-0.223412	-0.208418	-0.115846	-0.142662	-0.217244	-0.199161	-0.232447	-0.290079	-0.245379	-0.0987503	-0.362461	-0.398066	0.172429	0.128678	-0.0467133	-0.307312	-0.0366252	0.0277206	-0.158579	-0.0937004	0.00169369	-0.0747437	-0.225228	0.135474	-0.0925447	-0.214529	-0.0562674	-0.0937074	-0.214664	-0.193454	-0.0909838	-0.217263	-0.289833	-0.259386	-0.195864	-0.21604	-0.184685	-0.375467	-0.41976	0.0313438	-0.0551938	-0.0464561	-0.00482916	0.0653211	0.0818852	-0.0778055	0.0157013	0.175593	-0.00658436	-0.0532436	0.151163	-0.167691	-0.242122	0.0560446	-0.0805535	-0.147188	-0.199879	-0.171214	-0.192689	-0.208673	-0.256442	-0.262649	-0.270561	-0.0695042	-0.207079	-0.410541	-0.205135	-0.444655	-0.113514	-0.156145	-0.175672	-0.125784	0.186269	0.110609	0.0144204	-0.140001	-0.206794	-0.0673656	-0.229474	-0.255363	0.131693	-0.117192	-0.00395501	0.10289	-0.125643	-0.227338	-0.0398333	0.230214	0.132397	0.10574	0.271901	0.219244	-0.0319347	-0.339709	-0.375089	-0.0888163	0.0395048	0.103481	-0.0488897	0.149058	0.160655	0.162528	0.272631	0.218276	-0.0430308	-0.156063	-0.261432	0.0821373	-0.074906	-0.0655593	-0.03949	-0.0577088	0.108615	-0.051355	0.120642	-0.0693097	0.0866568	0.0715938	-0.159934	-0.240315	-0.30568	-0.113252	0.0471105	0.0415286	-0.00741005	0.0339705	0.0691688	-0.0162004	0.14563	0.0230138	0.0634504	-0.0542657	0.0190001	-0.144052	0.0585461	0.0652877	0.186752	0.0623844	0.238701	0.164131	0.246117	0	0.0253299	0.066584	0.100797	0.117499	0.140309	0.0111405	-0.357673	0.181379	0.0846464	0.17786	0.202607	0.140079	-0.00215447	0.339386	0.00533296	0.298942	-0.0189046	0.30544	0.000970251	0.345703	-0.357673	-0.340926	-0.237723	-0.085958	-0.0143242	-0.0426801	-0.00221675	0	-0.278799	-0.0674038	-0.0174353	-0.361536	-0.21316	0.323942	-0.320155	-0.27174	-0.292222	-0.0978131	0.00874462	-0.0278278	0.121301	0.0341458	-0.319042	-0.395238	-0.312454	-0.14557	-0.0690298	0.000791847	0.0169406	-0.419938	-0.067051	-0.154976	-0.411041	-0.150385	-0.178733	-0.249773	-0.156139	-0.159907	-0.144063	-0.0900991	-0.145398	-0.109414	-0.382062	0.0737724	0.0917561	-0.0187722	0.0627559	-0.0146313	-0.0897469	0.0279156	-0.0669478	-0.0467233	0.00496495	-0.112928	-0.422488	-0.483285	-0.196776	-0.186878	-0.0455413	-0.0249684	-0.230784	-0.0601201	0.0305606	-0.22959	-0.0866592	-0.136965	-0.211559	-0.15512	-0.13942	-0.413801	-0.48492	-0.224683	-0.0520201	-0.0353825	-0.147647	-0.394988	-0.0652486	-0.0245536	-0.166086	0.0227102	0.0290834	-0.11398	-0.022586	-0.12528	0.0441434	0.0215087	0.073048	-0.0229762	-0.0665263	-0.0473487	-0.0806068	-0.125051	-0.109414	-0.173158	-0.0929294	-0.123439	0.00925511	-0.0329241	-0.157935	-0.0310662	-0.0454965	-0.0504654	-0.00275132	0.0537864	-0.0146701	0.0789249	0.0239413	-0.00190971	-0.182613	-0.161103	0.0211317	-0.0626669	-0.114715	-0.137453	-0.00311571	-0.0635546	-0.125292	0.0853639	0.00179491	-0.0683762	-0.179752	-0.0642	0.20798	-0.280975	-0.24562	-0.151464	-0.123202	-0.139044	0.0116377	0.107997	-0.0807212	-0.129041	0.0386966	0.0669066	-0.092702	-0.225092	-0.322757	-0.203242	-0.362338	-0.369885	-0.336527	-0.114216	-0.314947	-0.338643	-0.0637841	-0.226049	-0.192707	-0.0169621	-0.0417851	-0.0405134	-0.0456066	-0.0861833	-0.0815153	0.00312385	0.00480861	0.0095158	0.172422	0.0706421	0.0108209	-0.141292	-0.0703567	-0.0595706	-0.0987941	-0.0847258	-0.0736027	-0.0354966	-0.065671	-0.0534499	-0.0737856	-0.11551	-0.0147546	-0.0606234	-0.0656038	-0.233915	-0.188934	-0.0797233	-0.172879	-0.176577	-0.175258	-0.234067	-0.236986	-0.164291	-0.263792	0.109188	0.151958	0.132219	-0.0814116	-0.148449	-0.105151	-0.0170476	-0.136985	-0.0957638	-0.107704	-0.1595	-0.00698817	-0.0759853	-0.156267	-0.122293	0.0339229	-0.264157	-0.210382	-0.290463	-0.230802	-0.274375	-0.624733	-0.315217	-0.247971	-0.507714	-0.414575	-0.367921	-0.0275012	0.154073	0.206372	-0.0432793	-0.110647	-0.185642	-0.0650338	-0.149445	-0.162466	0.0108016	-0.0650489	-0.0759014	-0.00822135	-0.12657	-0.15771	0.00273679	-0.174074	-0.32506	-0.119446	-0.184758	-0.25228	-0.132048	-0.278772	-0.284975	-0.699345	-0.254416	-0.375692	0.143949	0.0766077	0.0087981	-0.216339	-0.0534941	0.0744549	-0.25027	-0.127449	-0.0353327	-0.162699	-0.16573	-0.0661948	-0.310035	-0.149123	-0.283762	-0.126067	-0.125872	-0.259984	-0.197931	-0.16711	-0.303638	-0.150288	-0.309378	-0.282191	-0.584173	-0.355734	-0.372493	0.165583	0.265859	0.133582	-0.275884	-0.296857	-0.0534934	0.0147206	-0.215142	-0.2592	-0.274161	-0.161998	-0.249897	-0.241057	-0.137433	-0.235807	-0.0909261	-0.208413	-0.2307	-0.25467	-0.22925	-0.296931	-0.528516	-0.286863	-0.322057	-0.363622	-0.393984	-0.380093	0.0330869	0.126453	0.216964	-0.103654	-0.113686	-0.0871146	-0.0900949	-0.237516	-0.172366	-0.0426506	-0.0847772	-0.0810936	-0.0580784	-0.141698	-0.290777	-0.0360213	-0.0988272	-0.2832	-0.178417	-0.104115	-0.26743	-0.075059	-0.189561	-0.35152	-0.244744	-0.14363	-0.429099	-0.285079	-0.419202	-0.219204	-0.202607	-0.22161	-0.141557	0.0739999	0.217758	0.190741	-0.171054	-0.138253	-0.0831601	-0.0733629	-0.249322	0.0453942	-0.0466093	0.0596414	0.0769261	-0.171916	-0.149794	-0.0843423	0.153655	0.202062	0.0507845	0.157835	0.273238	0.00866542	-0.312119	-0.414864	-0.10805	0.0719571	0.103106	-0.0409515	-0.0105774	-0.118797	-0.0718839	0.186406	0.342942	0.280193	0.208866	0.0488634	0.208224	-0.103737	-0.145894	-0.384991	-0.114384	0.162432	0.122358	0.100637	-0.0887093	-0.0888391	0.0421634	-0.260117	-0.253318	-0.199728	-0.0275229	0.0635967	0.244242	-0.284581	0.0169435	0.143603	-0.0174499	-0.130616	0.175468	-0.114764	-0.0253751	0.0494711	-0.0735519	-0.137482	-0.0761382	-0.108013	-0.0833689	0.196255	0.285331	0.225975	-0.0963789	-0.0564027	-0.13269	0.0603859	-0.0583824	0.00619063	-0.0364171	-0.326006	0.0217559	-0.0376668	-0.0254001	-0.0532624	-0.0515128	-0.00808679	0.339529	0.00575064	0.30316	-0.0426876	0.31198	-0.00655195	0.334519	-0.326007	-0.319318	-0.334845	-0.181184	-0.0469696	-0.088402	0.0055083	0	-0.00419103	-0.082655	-0.118202	-0.328733	-0.210949	-0.0725825	-0.319956	-0.15646	-0.129857	-0.238828	-0.157765	-0.191493	-0.0904936	-0.37556	-0.288188	-0.133649	-0.167161	-0.220655	-0.163126	-0.205378	-0.258425	-0.237731	-0.199232	-0.277784	-0.0853401	-0.0428194	-0.236664	-0.201661	-0.137796	0.218248	-0.0280313	-0.0641376	-0.164412	-0.135232	-0.0474606	0.00921609	-0.0661362	-0.172378	0.0336462	0.0121482	-0.0819598	-0.0531832	-0.0820248	-0.143129	0.0290066	-0.13478	-0.422488	-0.483285	-0.204424	-0.205344	-0.126867	-0.0667953	-0.244451	-0.0803988	0.0252159	-0.233574	-0.122199	-0.122221	-0.211161	-0.183776	-0.143667	-0.413801	-0.48492	-0.224683	-0.0186598	0.0307364	-0.0881705	-0.392859	-0.134967	-0.00744378	-0.306045	-0.0205353	0.0535434	-0.187758	0.00717777	-0.0390152	-0.133526	-0.0475344	0.0542383	-0.033732	-0.0829528	-0.0828397	-0.10346	-0.105507	-0.0731292	-0.181407	-0.220191	-0.242114	-0.0787733	-0.0948179	-0.128794	-0.291053	-0.29094	-0.291648	-0.105651	-0.163627	-0.125075	0.0314316	0.04094	-0.0205474	0.00154561	0.0439525	0.094608	0.0614616	0.055569	-0.00510051	0.0764998	0.0470824	-0.100846	0.0161749	0.0497257	0.20122	-0.140294	-0.225207	-0.120069	0.00847994	-0.134347	-0.214074	0.0334249	0.0682298	-0.0825038	-0.127371	-0.220215	-0.116307	-0.293797	-0.329473	-0.334189	-0.212293	-0.299544	-0.294876	-0.130105	-0.243138	-0.18533	-0.0198808	-0.0475711	-0.0381781	-0.0345703	-0.107685	-0.0910123	-0.00149055	-0.0100302	-0.0119285	0.127118	0.153505	0.0624609	-0.204369	-0.195953	-0.168108	-0.20468	-0.0626842	-0.0825761	-0.0242795	-0.0553247	0.0184041	-0.0940369	-0.159639	-0.0183233	-0.246317	-0.185605	-0.222834	-0.423881	-0.272342	-0.304803	-0.523804	-0.288885	-0.2966	-0.308843	-0.387015	-0.391321	0.127543	0.147972	0.104563	-0.229952	-0.0667132	-0.203821	-0.112973	-0.147031	-0.0898937	-0.0533788	-0.124028	0.0133296	-0.120378	-0.124254	-0.0790693	-0.208112	-0.146186	-0.324068	-0.433544	-0.301595	-0.280686	-0.463914	-0.383213	-0.328869	-0.264472	-0.566446	-0.350474	0.0806849	0.024953	0.12648	-0.102982	-0.0377844	-0.164021	-0.0402979	-0.0897437	-0.0648885	-0.0846803	0.0222848	-0.0342821	-0.12164	-0.0843685	-0.117107	-0.28295	-0.218196	-0.22589	-0.375085	-0.302468	-0.289041	-0.441407	-0.60794	-0.221919	-0.252575	-0.481741	-0.382636	-0.0383828	0.0622316	0.104342	0.0399066	-0.0135051	0.0593428	0.0749998	-0.0629626	-0.0929733	0.0194213	-0.125318	-0.13437	-0.118183	-0.262213	-0.275477	-0.171165	-0.280432	-0.259028	-0.283611	-0.229898	-0.324319	-0.356832	-0.26525	-0.359579	-0.29618	-0.198231	-0.392034	0.00289092	0.126244	0.288543	-0.0763348	-0.226003	-0.0788737	-0.0807072	-0.0591877	-0.272566	0.0338022	-0.203388	-0.141118	-0.100187	-0.235513	-0.328389	-0.202845	-0.244831	-0.320035	-0.245641	-0.314768	-0.366936	-0.300138	-0.274916	-0.397217	-0.243996	-0.314301	-0.385929	-0.0103019	-0.0171043	0.1968	-0.0122718	-0.0859871	0.0376609	-0.0450533	-0.14059	-0.141506	-0.0531889	-0.0549778	0.0175603	-0.185303	-0.156889	-0.228375	-0.174048	-0.22441	-0.325203	-0.196244	-0.189591	-0.330545	-0.467087	-0.0609606	-0.384421	-0.283993	-0.18691	-0.369911	-0.24658	-0.409168	-0.326865	-0.207997	-0.230609	-0.133585	0.0765308	0.11956	0.29214	-0.177151	-0.182713	-0.0666878	-0.0326987	-0.23565	-0.0704259	-0.190779	0.0316144	-0.00942763	-0.159925	-0.177764	-0.0739465	0.0119612	0.216524	0.120573	0.0375826	0.219047	0.0432058	-0.252207	-0.40596	-0.111753	0.016584	0.0740017	-0.0178283	0.0443283	-0.0519502	0.019225	0.171012	0.333945	0.368145	0.214971	0.162545	0.202074	0.00586668	-0.212533	-0.325636	-0.208836	-0.0969688	-0.0134401	0.196846	-0.136736	-0.0677631	-0.096712	-0.186998	-0.122556	-0.264487	-0.178058	-0.0508804	0.0943352	0.308875	0.29291	0.0542367	-0.153985	-0.0756964	-0.0500991	0.141716	0.0375612	-0.163518	-0.239301	-0.16198	-0.103619	-0.0594505	-0.0833163	-0.202634	-0.0659515	0.0632816	-0.16366	-0.0433052	-0.0893154	0.125853	-0.0559519	-0.067374	-0.0916028	-0.134798	0.0544068	0.0141862	-0.0253671	-0.0529885	-0.0515128	-0.00809665	0.339511	0.00575995	0.303182	-0.0426979	0.311984	-0.00653614	0.334533	-0.134798	-0.288318	-0.272851	-0.149645	-0.0430895	-0.0922967	-0.00729556	0	0.0468637	-0.266977	-0.182574	0.0354449	-0.190631	0.0466084	-0.240899	-0.167738	-0.0663677	-0.070681	-0.146056	-0.0962602	-0.0771104	-0.325656	-0.284066	-0.332764	-0.22687	-0.205002	-0.181136	-0.322611	-0.275638	-0.225323	-0.196265	-0.260072	-0.0793317	-0.152373	-0.215901	-0.22015	-0.135881	0.218248	-0.0572286	-0.0739767	-0.138858	-0.0625128
AMDHD2	-0.488315	-0.00832607	0.0648221	-0.306301	-0.187735	-0.161994	-0.22585	-0.239648	-0.198397	-0.257163	-0.243995	-0.186986	-0.249116	-0.135088	-0.152817	-0.265152	-0.0836434	0.0332365	-0.277676	-0.175663	-0.138636	-0.237161	-0.234543	-0.22285	-0.243458	-0.194746	-0.147255	-0.249204	-0.150694	-0.172223	-0.0839905	-0.228913	-0.109654	-0.30858	-0.151012	-0.153863	-0.292323	-0.184904	-0.1636	-0.215916	-0.221069	-0.238801	-0.293763	-0.203488	-0.16277	0.10332	0.0880548	0.066021	0.105104	0.0893571	0.0824396	0.0591178	0.0930003	0.0461905	-0.0227366	-0.025307	0.0634209	0.000717601	-0.00957662	0.019354	0.0540877	0.0949311	0.0497808	-0.0874616	-0.0850367	-0.0201699	0.0376613	-0.0829046	-0.000525101	-0.0913423	-0.0273502	-0.0642775	-0.0934447	0.00282924	-0.0334408	-0.0896587	-0.0285807	0.00175996	0.170311	0.00783876	-0.00376858	-0.0762552	-0.164245	-0.376111	-0.114929	-0.0953187	-0.296243	-0.171133	-0.22274	-0.238045	-0.126142	-0.2461	-0.200261	0.165417	-0.0979724	-0.0379665	-0.288999	-0.330269	-0.319039	-0.24329	-0.292771	-0.2761	-0.175135	-0.277434	-0.192295	-0.0295423	-0.0551828	-0.0501847	-0.097894	-0.155861	-0.142154	-0.0108244	0.00100902	-0.000508892	0.166004	-0.144811	0.0611897	-0.145016	0.15451	-0.0834998	-0.16957	0.0827456	-0.0672164	-0.263859	0.133706	-0.0204768	-0.201327	-0.00302707	-0.0649579	-0.0950174	-0.0444656	-0.113056	-0.0530751	-0.187555	-0.136298	-0.132323	-0.137105	-0.161216	-0.066836	-0.258161	-0.178116	0.142492	-0.138811	0.0475379	-0.142038	0.181755	-0.0806736	-0.157131	0.0829343	-0.100661	-0.253989	0.0920761	-0.0283124	-0.205876	0.0612222	0.00527741	-0.142537	-0.124184	-0.185405	-0.124402	-0.170412	-0.17351	-0.1327	-0.229562	-0.199569	-0.113947	-0.265302	-0.205254	0.171622	0.0306451	0.039827	-0.118327	-0.028046	-0.0312354	-0.161848	-0.055602	-0.0765828	-0.199336	-0.0825281	-0.0726523	-0.161211	-0.118212	-0.0341805	-0.180133	-0.235702	-0.113771	-0.153685	-0.238346	-0.195514	-0.19464	-0.199219	-0.562329	-0.57052	-0.45948	-0.354134	-0.0701453	-0.22949	-0.157257	0.0532617	0.148163	0.0413029	0.0297141	-0.00678695	0.195393	-0.0535709	0.00369531	-0.0925517	-0.165634	-0.0138373	-0.0320136	-0.104926	-0.12518	-0.208014	-0.0268603	-0.17415	-0.182592	-0.143309	-0.216696	-0.16828	-0.0348278	-0.128866	-0.22792	0.0107337	-0.150619	-0.019411	-0.0538611	-0.0990436	0.0484302	-0.0426553	0.0337366	0.0678966	-0.128422	-0.0203759	-0.123646	-0.110722	-0.0495193	-0.125134	-0.0923685	-0.0847806	-0.0994157	-0.0401202	-0.0580318	-0.136046	-0.208647	-0.137476	-0.174777	-0.0547458	-0.138814	-0.250118	0.0436724	-0.191196	-0.143518	-0.0521555	-0.0317234	-0.0200026	-0.0263683	-0.0454691	0.000918111	-0.100994	-0.127329	-0.0775769	-0.117444	-0.021043	-0.0558346	-0.088557	-0.0439477	-0.0752052	-0.0879096	-0.10324	-0.0381735	-0.119875	-0.151521	-0.126854	-0.104497	-0.108578	-0.181962	-0.125871	-0.303226	-0.143512	-0.185538	-0.257064	-0.109857	0.188042	-0.0277249	-0.0453065	-0.196722	-0.269206	-0.070761	0.0701498	-0.0874139	0.0328751	-0.297511	-0.190794	-0.0162517	-0.20975	-0.26506	-0.0652185	-0.135538	-0.0163247	0.0831141	-0.000284788	0.0521249	0.0249099	-0.0479027	-0.19619	-0.129952	-0.23544	-0.0951812	-0.0245707	0.335782	0.27498	0.266927	-0.0760472	0.0469733	-0.146549	0.0281471	-0.10166	-0.0144078	0.0640859	0.00135192	0.0816206	-0.0997309	0.173073	-0.126564	0.213604	0.166523	0.222855	0.00760422	0.104665	-0.132703	-0.248314	-0.288942	-0.031292	-0.0452858	0.0887129	0.0641646	-0.0687564	-0.0785078	-0.0519862	0.00519703	0.121228	0.0116438	-0.114662	-0.211386	-0.158747	0.133568	0.21287	0.135553	0.194122	0.192647	0.169123	0	0.0659767	0.104791	0.155208	0.194062	0.100832	0.0759635	-0.295261	0.104088	0.0846464	0.121204	0.115078	0.17668	0.0232085	-0.0146689	-0.00325274	-0.00775561	0.0164075	-0.0122537	0.00272404	-0.0102512	-0.295262	-0.309893	-0.23634	-0.0902783	-0.0143553	-0.0600825	-0.00225259	0	-0.238799	0.0245078	0.0358864	-0.251125	-0.181928	0.175404	-0.26532	-0.153423	-0.245553	-0.108413	-0.186536	-0.000889811	0.158736	-0.0126211	-0.248617	-0.20206	-0.186241	-0.21029	-0.175325	-0.156848	-0.170721	-0.335051	-0.0264403	-0.269986	-0.332184	-0.170481	-0.120156	-0.224054	-0.162332	-0.159907	-0.144063	0.0948086	-0.0421884	-0.0107302	-0.505953	0.0254211	0.0429334	-0.312494	-0.0987494	-0.0390569	-0.296931	-0.210534	-0.181034	-0.258245	-0.200299	-0.116623	-0.400347	-0.39052	-0.335718	-0.355851	-0.160969	0.0471691	-0.369904	-0.192992	-0.056471	-0.364438	-0.2609	-0.10662	-0.350637	-0.248821	-0.0419321	-0.392636	-0.381192	-0.357744	-0.161988	-0.244756	-0.166324	-0.361733	-0.130817	0.0568804	-0.255617	-0.100205	-0.0660894	-0.251731	-0.12846	-0.249019	-0.202699	-0.138147	-0.116177	0.0315009	0.0383277	0.0193547	0.0174817	0.0262165	0.014117	0.0364727	-0.0234756	-0.0730628	0.0016417	-0.0209382	0.0145329	-0.0389385	-0.052136	-0.170782	0.147178	0.0218834	-0.149578	-0.00831839	0.0686925	0.079254	-0.265884	-0.0823766	0.0294534	-0.0102534	-0.103027	-0.215772	0.116191	-0.00484893	-0.159357	-0.0237179	0.0359833	0.0603936	-0.251506	-0.0618938	0.146679	-0.305453	-0.23675	-0.323963	-0.240753	-0.276484	-0.150101	-0.0761837	-0.168088	-0.256987	-0.213121	-0.208616	-0.262467	0.11892	-0.120912	-0.0678512	-0.262552	-0.317034	-0.297173	-0.111911	-0.288217	-0.313888	-0.0936642	-0.207261	-0.189249	-0.0236756	-0.0478712	-0.0495534	-0.049374	-0.0913568	-0.0807906	-3.10604e-05	0.00433701	0.00952428	0.146267	0.142768	0.00808709	-0.0926304	-0.163735	-0.0322084	-0.0871599	-0.158534	-0.000185304	-0.190623	-0.13374	-0.0524184	-0.148612	-0.108261	-0.0721598	-0.113955	-0.182335	-0.103066	-0.0507954	-0.189491	-0.13446	-0.088955	-0.15177	-0.0776381	-0.180631	-0.103806	-0.203775	0.176294	0.215981	0.0382393	-0.172263	-0.20684	-0.045912	-0.157197	-0.168276	-0.00651182	-0.212701	-0.175307	-0.052514	-0.19012	-0.146546	-0.05437	-0.0695034	-0.185786	-0.150712	-0.134206	-0.212345	-0.156056	-0.101522	-0.22017	-0.175608	-0.507714	-0.272666	-0.2723	0.192581	0.0589141	0.121851	-0.101157	-0.144702	-0.0833536	-0.191989	-0.0730182	-0.108972	-0.23456	-0.0433128	-0.118926	-0.12894	-0.0370079	-0.140775	-0.118235	-0.0722999	-0.10841	-0.161243	-0.142606	-0.115702	-0.170793	-0.210356	-0.118824	-0.699345	-0.253347	-0.133853	0.189731	0.0246635	0.0162333	-0.162646	0.00403933	0.127445	-0.151863	-0.0272259	0.0298356	-0.237735	-0.10929	-0.0521891	-0.219383	-0.139492	-0.158067	-0.0567503	-0.140311	-0.156775	-0.0371453	-0.212713	-0.114182	-0.117065	-0.142674	-0.202879	-0.584173	-0.226306	-0.256619	0.235862	0.174991	0.141387	-0.168485	-0.193502	-0.0759637	-0.153249	-0.115144	-0.0836741	-0.329204	-0.212617	-0.152949	-0.217723	-0.217901	-0.200909	-0.0934975	-0.19797	-0.170165	-0.181004	-0.210718	-0.140865	-0.528516	-0.188666	-0.19589	-0.363622	-0.257315	-0.269947	0.164337	0.00619381	0.0776872	-0.165477	-0.0475978	0.0124269	-0.0439429	-0.0639713	0.000300281	-0.178179	-0.052231	-0.058458	-0.184734	-0.088868	-0.20124	-0.146183	-0.0691119	-0.1995	-0.0885062	-0.106136	-0.207425	-0.182607	-0.144516	-0.146502	-0.0636758	-0.155391	-0.276684	-0.215623	-0.274488	-0.0468338	-0.272631	-0.301314	-0.161912	0.251909	0.193897	0.0191064	-0.286726	-0.290019	-0.126133	0.109842	-0.117343	0.124304	-0.352522	-0.11327	-0.00894241	-0.293444	-0.285369	-0.117079	-0.192922	0.0148063	-0.0471066	-0.145267	0.0854223	-0.0993666	0.0823611	-0.251056	-0.0393848	-0.267588	-0.0222881	-0.17046	0.124576	0.00381783	0.0912169	-0.163596	0.204852	0.0400135	0.219638	0.022002	0.095034	-0.0654265	-0.120611	-0.249755	-0.0781037	0.0472013	-0.0446309	0.171533	-0.140041	0.0416769	0.0253477	0.0801602	-0.100001	-0.25675	-0.360652	-0.142708	0.267045	-0.289411	-0.118652	0.00159012	-0.157513	0.00335453	0.161662	-0.190132	-0.219138	-0.0312992	-0.142514	-0.106301	0.0123386	0.0902574	0.00559692	0.117344	0.315808	0.118403	-0.0963789	0.0444468	0.0662805	0.172433	0.0864019	0.103163	0.156029	-0.279015	0.106104	0.110105	0.118316	0.0818852	0.0751039	0.0097577	-0.00234657	0.00208363	0.00646983	0.00378291	-0.0176824	0.00195114	-0.00424564	-0.279015	-0.297478	-0.331082	-0.199687	-0.0468907	-0.0896039	0.00535645	0	-0.0980345	-0.0278361	-0.0725672	-0.294754	-0.189108	0.0297058	-0.196424	-0.0796194	-0.0672845	-0.153691	-0.0758855	-0.190274	-0.0576279	-0.26701	-0.109245	-0.094895	-0.147704	-0.0997718	-0.174562	-0.300038	-0.129828	-0.106432	-0.233194	-0.134306	-0.144941	-0.148315	-0.0941085	-0.106816	-0.104019	0.218248	0.0265985	0.0557176	-0.0271924	0.0657527	-0.142767	-0.0728992	0.0709818	-0.308589	-0.0608449	-0.00472277	-0.342592	-0.177533	-0.139467	-0.242791	-0.212648	-0.116179	-0.400347	-0.39052	-0.339611	-0.324207	-0.195569	-0.0160639	-0.366854	-0.201994	-0.0576873	-0.375899	-0.27037	-0.113744	-0.368709	-0.261859	-0.0440321	-0.392636	-0.381192	-0.357758	-0.136249	-0.206691	-0.185109	-0.336112	-0.102032	0.0496398	-0.325659	-0.156824	-0.00918542	-0.266855	-0.18607	-0.183939	-0.275309	-0.13498	-0.0590694	0.0372447	0.00574096	0.0161323	0.0235626	0.000666689	0.0209481	0.0551247	-0.0154084	-0.0643845	0.129432	-0.0281177	0.0180518	-0.291053	-0.29094	-0.291648	-0.0488588	-0.189322	-0.184992	0.163654	0.197791	0.185163	-0.15468	-0.11254	-0.0213277	0.114935	-0.0847308	-0.067268	0.192647	0.106226	0.0415211	-0.0810464	0.0246436	0.176233	-0.221234	-0.257808	-0.191085	-0.115039	-0.211792	-0.282134	-0.204215	-0.206704	-0.259625	0.0530489	-0.148483	-0.0732434	-0.245984	-0.304394	-0.300084	-0.206204	-0.28494	-0.295055	-0.135658	-0.238375	-0.198345	-0.0217935	-0.0475586	-0.0384029	-0.0362215	-0.113431	-0.0906889	-0.0017748	-0.0103735	-0.0120489	0.197308	0.060371	-0.0107604	-0.224119	-0.0874556	-0.042125	-0.21785	-0.0743534	-0.0384691	-0.206168	-0.119668	-0.093112	-0.229797	-0.0361218	-0.0118995	-0.23218	-0.118659	-0.108082	-0.334086	-0.239044	-0.107833	-0.504821	-0.263244	-0.0941026	-0.308843	-0.316635	-0.136587	0.191155	0.0765493	0.0413075	-0.213843	-0.111587	-0.101843	-0.230374	-0.0945213	-0.0833876	-0.208328	-0.0847258	-0.112836	-0.228725	-0.0638658	-0.0434151	-0.227806	-0.0817299	-0.119228	-0.304964	-0.210863	-0.118478	-0.463914	-0.340693	-0.205055	-0.264472	-0.566446	-0.230074	0.212054	0.0302628	0.0657981	-0.213423	-0.0715979	-0.0777264	-0.291049	-0.0661122	-0.0813998	-0.159217	-0.0690126	-0.118064	-0.171378	-0.0301832	-0.0553881	-0.200332	-0.135352	-0.0528885	-0.364748	-0.323356	-0.0856926	-0.441407	-0.289004	-0.109182	-0.252575	-0.481741	-0.132857	0.117663	0.0532741	0.044404	-0.040845	0.10718	0.15491	-0.0960299	0.0291014	-0.100608	-0.158736	-0.216739	-0.0456967	-0.212798	-0.245174	-0.210067	-0.183553	-0.246146	-0.253827	-0.238748	-0.230215	-0.198593	-0.356832	-0.194731	-0.225969	-0.25477	-0.158713	-0.289499	0.103652	0.163671	0.249564	-0.0867116	-0.122563	-0.168193	-0.142897	-0.136793	-0.20944	-0.106945	-0.230949	-0.197124	-0.188552	-0.245222	-0.283813	-0.136861	-0.208135	-0.28353	-0.209628	-0.239504	-0.263116	-0.300138	-0.231138	-0.271689	-0.207538	-0.28035	-0.307903	-0.116321	0.0855925	0.112134	0.113775	-0.00280092	0.0328316	0.0879059	-0.0862981	0.068489	0.0406653	-0.189094	-0.106695	-0.183943	-0.21155	-0.160003	-0.318632	-0.246741	-0.229955	-0.325754	-0.223779	-0.237711	-0.467087	-0.225467	-0.200805	-0.283993	-0.234673	-0.30439	-0.24783	-0.305164	-0.16363	-0.306938	-0.276759	-0.128414	0.0737661	0.143196	0.0888019	-0.335226	-0.239286	-0.0938289	0.0818033	-0.174405	0.0971175	-0.343133	-0.0788018	-0.0255411	-0.333906	-0.23178	-0.0925386	-0.158845	0.0292189	0.0344162	-0.146693	0.112853	-0.047424	0.0236439	-0.316277	-0.104101	-0.299025	0.0338294	-0.103274	0.0596011	0.0834131	0.076299	0.0677407	0.14848	0.121668	0.208146	0.123031	0.183858	-0.00755866	-0.0577846	-0.275744	-0.173343	-0.236189	-0.130977	0.122312	-0.0816207	0.128734	-0.023562	0.0840392	-0.100424	-0.274635	-0.367792	-0.145665	0.161841	0.278234	0.201117	-0.029549	-0.166825	0.0373376	-0.0797493	0.144471	-0.0594353	-0.126585	-0.235671	-0.12753	-0.00401218	0.110987	0.00564833	-0.0454002	0.0478589	0.064667	-0.16366	0.0369206	0.0495995	0.159138	0.0725904	0.107827	0.104401	-0.167748	0.139028	0.146601	0.154249	0.0820549	0.0751039	0.00976109	-0.00236294	0.00209344	0.00648018	0.00377072	-0.0176733	0.00197059	-0.00422305	-0.167748	-0.293579	-0.275819	-0.194302	-0.0429739	-0.0912939	-0.00800261	0	-0.100121	-0.186321	-0.0462699	-0.193149	-0.192918	0.115528	-0.200615	-0.123221	-0.0949061	-0.186581	-0.0949881	-0.0693013	0.0172464	-0.281129	-0.105078	-0.238928	-0.176304	-0.0773294	-0.199299	-0.264034	-0.253977	-0.143416	-0.244343	-0.140711	-0.235364	-0.172941	-0.131249	-0.145896	-0.104453	0.218248	-0.00359607	0.097921	-0.041838	0.0880093
ATMIN	-0.516447	0.330329	-0.0998507	-0.438585	0.17589	-0.376473	-0.326568	0.143056	-0.310344	-0.372808	0.113802	-0.259465	-0.319519	-0.198826	-0.341141	-0.388325	0.241191	-0.115271	-0.442654	0.0847348	-0.307472	-0.396786	0.121034	-0.305352	-0.431499	0.0792875	-0.288192	-0.319568	-0.23469	-0.311617	-0.134957	0.170928	-0.211626	-0.492833	0.12382	-0.38241	-0.444763	0.147744	-0.413851	-0.284406	0.201741	-0.380646	-0.394012	0.177558	-0.394831	0.240802	0.203694	0.243638	0.0934926	0.120712	0.154529	0.140678	0.164333	0.0461905	-0.068874	-0.0292101	-0.0251244	-0.188428	-0.0057424	-0.0283724	-0.0171278	-0.0491061	-0.0322085	-0.134782	0.0418918	-0.240827	0.13594	0.0297198	0.162608	-0.243971	-0.0721973	-0.0799645	-0.188845	0.0907745	-0.110529	-0.127506	0.075356	-0.221131	0.236757	-0.111427	0.0319218	-0.0436434	-0.0324827	-0.298559	0.0429356	-0.0865643	-0.4318	-0.10957	0.136317	-0.353615	-0.233537	0.106005	-0.193413	0.376011	-0.360117	0.317604	-0.231365	-0.352397	-0.14833	-0.266741	-0.359486	-0.270603	-0.157775	-0.245534	-0.189645	-0.0297658	-0.056739	-0.0491249	-0.0985167	-0.148595	-0.13956	-0.0117254	0.000788905	0.00407382	0.0327763	0.133617	0.055856	-0.0632945	-0.223126	-0.044639	-0.0203559	-0.245641	-0.124042	-0.149673	-0.146041	-0.128164	-0.0376077	-0.162456	-0.130211	-0.059496	-0.270251	-0.127589	-0.115884	-0.183531	-0.0652026	-0.0960062	-0.155688	-0.105201	-0.267936	-0.194049	-0.151523	0.0179368	0.172001	0.0523894	-0.035685	-0.23833	-0.0799693	0.00111146	-0.222338	-0.11187	-0.107739	-0.192704	-0.11581	-0.00131933	-0.145803	-0.0185984	0.0345515	-0.269521	-0.0103712	-0.0965405	-0.333167	-0.00703098	-0.200041	-0.298296	-0.0756379	-0.137187	-0.311007	-0.149931	0.0470671	0.122737	0.0274891	-0.0643563	-0.210931	-0.0818397	-0.0590968	-0.189241	-0.0689775	-0.120611	-0.0318616	-0.00794995	-0.0886596	-0.108191	0.0109549	-0.212224	-0.172011	-0.0240148	-0.162811	-0.132084	-0.074579	-0.154145	-0.181186	-0.0928401	-0.58267	-0.45948	-0.354134	-0.156103	0.140273	-0.115131	0.0820823	0.421648	0.193675	0.0247617	0.0688526	0.106849	-0.0959735	-0.186331	-0.16752	-0.0887321	-0.255882	-0.242578	0.00704646	-0.438989	-0.264968	-0.075407	-0.571999	-0.132648	-0.113923	-0.538034	0.0250928	0.0115629	-0.380267	-0.119658	-0.108952	0.349705	0.0236337	0.089097	-0.207066	0.167968	0.099145	-0.388126	0.019231	-0.000604074	-0.355799	-0.232943	-0.0742094	-0.3457	-0.231569	0.00989875	-0.444117	-0.139562	-0.00954252	-0.491729	0.0225624	-0.0979757	-0.468571	0.119773	0.0476317	-0.428286	-0.118828	-0.113781	0.111562	-0.228567	0.0315468	0.177286	-0.110256	0.0572555	0.0427958	0.029424	0.069417	-0.116412	-0.00428028	0.0232616	-0.285889	-0.0805196	0.0138128	-0.42643	-0.176485	-0.127293	-0.421401	-0.0448512	-0.136347	-0.407	-0.00764132	-0.00953155	-0.47427	-0.190665	-0.0513238	-0.683968	-0.173735	-0.199115	-0.0100558	-0.126812	0.103511	0.387389	0.146675	-0.223633	-0.0449216	-0.0698615	0.267214	-0.465502	0.0641991	-0.436854	0.175623	-0.317594	-0.242225	-0.039739	-0.0699749	-0.322238	0.502878	0.00167191	-0.142701	0.595071	0.00808707	0.123065	-0.612259	-0.103209	-0.366854	0.427187	-0.0974522	0.460247	-0.141676	0.0393357	-0.327308	0.55551	0.0390789	0.0660593	-0.221055	-0.123053	0.094702	-0.0540265	0.148066	-0.248371	0.10263	-0.144104	0.0763771	0.221658	-0.0718694	0.617481	0.161763	-0.737294	-0.680646	-0.341808	0.566234	0.0691924	0.060803	0.0936802	-0.111661	-0.180832	0.137584	0.0688795	0.0563788	-0.121087	0.0405701	-0.316645	-0.104516	0.183553	0.288831	0.173762	0.216869	0.216798	0.228587	0	0.261902	0.118184	0.286878	0.255035	0.108717	-0.0884659	-0.243564	0.104088	0.117891	0.155646	0.0953588	0.246861	0.0680052	0.0457156	0.0741195	0.0550421	0.0834143	0.0535916	0.0468502	0.0453482	-0.243564	-0.218426	-0.28141	-0.0910953	-0.0143551	-0.069238	-0.00224944	0	-0.25759	0.143703	0.134566	-0.279423	-0.36212	0.224531	-0.2703	-0.16853	-0.28758	-0.0737442	-0.276325	-0.0700231	0.182068	0.052037	-0.192721	-0.246082	-0.200772	-0.205525	-0.274773	-0.0948734	0.0918586	-0.245783	0.069081	-0.162508	-0.213664	-0.158151	-0.214146	-0.297585	-0.276817	-0.159907	-0.144063	0.100436	-0.0341983	0.0593808	-0.548223	0.0941522	-0.0816234	-0.378235	-0.000766231	-0.247161	-0.463824	0.143369	-0.348494	-0.373187	0.117685	-0.206049	-0.319793	-0.308387	-0.116965	-0.31325	-0.0405199	0.202913	-0.361317	-0.268554	-0.0392456	-0.378205	-0.281273	-0.233891	-0.359671	-0.205758	-0.0476657	-0.31852	-0.306835	-0.0968279	-0.102759	-0.0530597	-0.285883	-0.358063	-0.202901	-0.125536	-0.309929	-0.185	-0.252981	-0.288564	0.0572571	-0.376741	-0.13074	0.0458988	-0.292878	0.107702	0.0756406	0.0780473	0.00714601	0.0615718	0.106893	0.190465	0.10363	-0.0757529	0.0434325	-0.0724142	-0.0486805	-0.114302	0.0717969	-0.301349	0.0695393	0.0810296	-0.297736	0.0677712	-0.118106	-0.1507	-0.184529	-0.253411	0.245766	-0.134548	0.268662	-0.419438	0.0914309	0.228727	-0.413277	0.0958242	-0.0732916	-0.152317	-0.139336	-0.310577	0.351017	-0.306268	-0.0493384	-0.321601	-0.284965	0.0781518	-0.151491	-0.0535209	0.00158914	-0.284846	-0.2445	-0.15679	-0.441717	0.333323	-0.317015	0.218566	-0.197189	-0.323079	-0.23776	-0.0937473	-0.303945	-0.256873	-0.0610413	-0.167314	-0.170605	-0.0234452	-0.035704	-0.0405521	-0.0452514	-0.0851965	-0.0791011	-0.000454716	0.00410032	0.00968494	0.0388436	0.427761	0.13324	-0.107914	-0.397509	-0.0382508	-0.0405185	-0.408774	-0.216132	-0.181232	-0.296553	-0.237455	-0.00579451	-0.456156	-0.174881	0.0902597	-0.386361	-0.144953	-0.0484083	-0.417003	0.00360421	-0.0441489	-0.480721	-0.0157527	-0.155279	-0.522311	-0.1668	0.130033	0.43262	0.0873214	-0.188859	-0.383969	-0.0713653	-0.108187	-0.457919	-0.188364	-0.258239	-0.384291	-0.188214	-0.121831	-0.413285	-0.137873	0.0757473	-0.42983	-0.0419708	-0.0973243	-0.364971	-0.0453945	-0.0674956	-0.481446	-0.113055	-0.496479	-0.490168	-0.110074	0.119221	0.458251	0.110041	-0.0893605	-0.467195	-0.0845498	-0.0706125	-0.462577	-0.0620126	-0.194457	-0.472592	-0.20615	-0.0906731	-0.418995	-0.160134	-0.0709476	-0.467336	-0.122884	-0.0588335	-0.469789	-0.0114708	-0.15116	-0.414474	-0.0233041	-0.699345	-0.395295	-0.220884	0.0706261	0.0771608	-0.09959	-0.0344516	-0.25642	0.146542	0.0175163	-0.170715	0.0414277	-0.214799	-0.0662431	0.0333569	-0.278229	0.0416335	-0.151498	-0.120226	-0.0948293	-0.106918	-0.0516041	0.0573066	-0.0607864	-0.18981	-0.152767	0.0289	-0.577596	-0.228672	-0.138532	0.200324	0.217886	-0.0622518	-0.230087	-0.373228	0.162414	-0.118476	-0.115594	0.0866026	-0.315042	-0.0475943	-0.123771	-0.325713	-0.0235088	-0.160228	0.0224824	-0.206602	-0.104699	-0.0446882	-0.218219	-0.0303868	-0.528516	-0.190305	-0.005876	-0.363622	-0.237552	-0.154381	0.0161227	0.294972	-0.231403	-0.0102985	-0.217539	0.00536866	-0.0203186	-0.300513	0.0913525	-0.0927141	-0.312411	-0.0788727	-0.0455867	-0.391515	-0.0726117	-0.0799801	-0.382036	0.0763597	-0.0253505	-0.395632	0.0865415	0.0193187	-0.309822	0.0685582	0.0794772	-0.149595	-0.0951214	-0.191519	-0.275144	0.18562	-0.312828	-0.175723	-0.247684	0.22878	0.409405	-0.0280073	-0.37695	-0.0488404	-0.14329	0.211022	-0.151337	0.364042	-0.427329	-0.0124345	-0.252861	-0.379889	-0.0242476	-0.170697	-0.355202	0.331987	-0.2354	-0.33371	0.278524	-0.277248	0.176219	-0.437974	0.228881	-0.404785	0.119366	-0.367264	0.214697	-0.238927	0.0798759	-0.316694	0.448805	-0.0411455	0.461165	-0.218759	-0.306071	0.565898	-0.316214	-0.516746	-0.65168	-0.145185	-0.0124685	0.398934	-0.13252	-0.749151	0.520029	0.221398	-0.642634	-0.500403	-0.43643	0.162628	-0.0781065	-0.547787	-0.368757	0.451043	-0.139848	-0.525896	-0.083295	-0.461575	-0.382817	0.329771	-0.293582	-0.661296	-0.00855748	0.0843699	-0.0371341	0.091541	0.276525	-0.03971	-0.0963789	0.0699582	0.0436591	0.168279	0.0383223	0.071464	-0.0979848	-0.264701	0.0220752	0.0404127	0.0589706	0.0496441	0.0313229	0.080402	0.0368865	0.0583892	0.0654825	0.0818599	0.0635739	0.0799758	0.0507697	-0.2647	-0.312115	-0.255383	-0.192767	-0.0469675	-0.0879735	0.0133001	0	-0.223996	-0.0243611	-0.00813662	-0.31026	-0.117969	0.0350688	-0.275593	-0.00697414	-0.128586	-0.0318762	-0.154011	-0.0825736	0.0345335	-0.2172	0.069834	-0.0572153	-0.136373	-0.0335143	-0.121941	-0.131733	-0.0204846	-0.10114	-0.184896	-0.0969989	-0.212214	0.00194603	-0.210187	-0.21711	-0.198133	0.218248	-0.00495757	0.0526903	-0.0531976	0.0838061	-0.257031	-0.123765	-0.0377405	-0.405201	-0.130219	-0.147383	-0.479346	-0.0021945	-0.315183	-0.38557	0.106195	-0.185353	-0.319793	-0.308387	-0.124957	-0.295683	-0.123038	0.123348	-0.359299	-0.287622	-0.0359453	-0.384988	-0.288295	-0.237052	-0.375033	-0.222135	-0.0551004	-0.31852	-0.306835	-0.0968279	-0.103941	-0.0486755	-0.253575	-0.32176	-0.188832	0.144418	-0.360671	-0.287374	-0.101746	-0.332002	-0.215368	-0.377213	-0.400811	-0.146742	-0.207893	0.129106	0.0727963	0.111355	0.0129521	0.0303877	0.073252	0.127895	0.120135	-0.113242	0.0751188	-0.186779	-0.0383413	-0.291053	-0.29094	-0.291648	-0.189086	-0.220307	-0.224308	0.189929	0.215088	0.0255479	-0.0695072	-0.0924716	0.0982066	0.00619617	-0.047266	-0.236498	0.218159	0.164331	-0.150488	-0.0305136	-0.000809529	0.311763	-0.299536	-0.0995087	-0.136365	-0.122277	0.036492	-0.327412	-0.21847	-0.194217	-0.434725	0.311966	-0.115155	0.109338	-0.206202	-0.270456	-0.231971	-0.176512	-0.279515	-0.263634	-0.1408	-0.192675	-0.158826	-0.0192058	-0.0476419	-0.0381688	-0.0344013	-0.114191	-0.0879374	-0.00324976	-0.0126829	-0.0124764	0.195106	0.488859	-0.0184702	-0.183453	-0.535686	0.0180338	-0.187594	-0.476707	-0.0228807	-0.257055	-0.443438	-0.0636422	-0.220044	-0.359626	-0.0751213	-0.102107	-0.47357	0.049895	-0.321004	-0.522954	0.0905238	-0.485838	-0.488409	0.0621951	-0.308843	-0.450244	-0.0454841	0.196619	0.477472	0.00469113	-0.219115	-0.525563	0.002334	-0.196787	-0.485377	-0.0456843	-0.269514	-0.351014	-0.100366	-0.207402	-0.353745	-0.142117	-0.0863612	-0.510445	0.0458532	-0.30542	-0.592019	0.0721735	-0.415997	-0.516271	0.0840234	-0.264472	-0.592725	-0.0333515	0.207041	0.338816	0.00961374	-0.26254	-0.329305	0.0290201	-0.223537	-0.309242	0.0690079	-0.21932	-0.260917	-0.140959	-0.126627	-0.342364	-0.0404694	-0.080981	-0.402719	0.0328041	-0.294307	-0.460676	0.0125509	-0.441407	-0.60794	-0.109675	-0.252575	-0.481741	-0.14502	0.168744	-0.163927	-0.129269	0.0188383	0.0196236	0.108801	-0.053165	-0.0108276	0.0471173	-0.187096	0.0327294	-0.132648	-0.250453	0.0216633	-0.1859	-0.110747	-0.221271	-0.114394	-0.239407	-0.212558	-0.0633064	-0.356832	-0.246473	0.0480331	-0.25477	-0.178894	-0.116474	0.174041	-0.125098	-0.0576445	-0.108748	0.0718078	0.0742185	-0.106075	0.0109822	0.00283636	-0.15664	-0.0432582	-0.140919	-0.243049	0.0172847	-0.161412	-0.0640958	-0.162069	-0.116761	-0.18662	-0.241961	-0.15039	-0.300138	-0.2724	-0.065228	-0.207538	-0.279672	-0.149955	-0.0586237	-0.157393	-0.216036	0.13571	-0.0320985	-0.0346655	0.0228647	0.0219311	0.165751	-0.0180755	0.153286	-0.0894982	-0.169552	-0.0150736	0.0421789	-0.292509	-0.0660929	0.116177	-0.428988	-0.0699236	0.0186521	-0.467087	-0.207672	-0.0525569	-0.283993	-0.175679	-0.0235138	-0.177403	-0.14442	0.118399	-0.381503	-0.211963	-0.228441	0.122933	0.102897	-0.0925381	-0.420284	-0.148287	-0.144691	0.182581	0.0029845	0.403599	-0.458048	-0.149722	-0.141673	-0.42332	-0.14862	-0.124137	-0.339417	0.14321	-0.2247	-0.280252	0.0482395	-0.30724	0.187706	-0.337304	0.202041	-0.404704	0.0334593	-0.414929	-0.0472056	-0.11916	0.115887	-0.00964694	0.347588	-0.0016166	0.217588	-0.0033774	-0.0272154	0.292911	-0.249636	-0.416414	-0.550091	-0.304958	0.0783905	0.240513	-0.146144	-0.423595	0.171682	0.187088	-0.240029	-0.313439	-0.366186	-0.139722	-0.384297	0.126057	0.0648427	0.0926224	-0.210872	-0.479936	-0.496895	-0.0404952	-0.14527	0.0493226	-0.340859	-0.615116	-0.0577865	0.10265	-0.0371011	-0.0651874	0.0616197	-0.0036859	-0.16366	0.0933707	-0.0101324	0.184842	0.104707	0.107687	-0.139316	-0.119398	0.0732827	0.103681	0.0935166	0.0497008	0.0313229	0.0803891	0.0368927	0.0583892	0.0655011	0.08186	0.0635714	0.079987	0.0507463	-0.119398	-0.285421	-0.236325	-0.186479	-0.0421101	-0.0901554	-0.00775585	0	-0.183775	-0.164575	-0.0158843	0.109493	-0.140141	0.0603201	-0.207111	-0.0285769	-0.0786597	-0.111255	-0.14849	-0.104304	-0.0301124	-0.217045	0.0357024	-0.22086	-0.19487	-0.0966542	-0.165442	-0.164093	-0.307173	-0.0739523	-0.169885	-0.130622	-0.139131	-0.11967	-0.231637	-0.178225	-0.150375	0.218248	0.0256233	0.0575827	-0.0667291	0.0620054
EHMT1	-0.507836	-0.132275	-0.0515593	-0.252117	-0.342856	-0.30178	-0.203132	-0.392354	-0.312056	-0.235225	-0.380028	-0.297928	-0.288945	-0.375803	-0.243988	-0.265394	-0.241351	-0.0865433	-0.282523	-0.348906	-0.299518	-0.252677	-0.350908	-0.289101	-0.261138	-0.315036	-0.296813	-0.288995	-0.394334	-0.277661	-0.102195	-0.16686	-0.147633	-0.261894	-0.296991	-0.283984	-0.26652	-0.33004	-0.33016	-0.173104	-0.349788	-0.339595	-0.23234	-0.330094	-0.322504	-0.0112303	-0.0602294	-0.0261407	0.0821584	0.0283215	0.0219566	-0.0826978	-0.0781764	-0.0586041	0.0385262	-0.0838013	0.18008	0.153105	0.146802	0.118162	0.161388	0.0972395	0.163509	-0.0228219	-0.0215392	-0.0237441	-0.0419673	-0.124129	-0.0770092	-0.103684	-0.0268927	-0.0848153	0.0187655	0.0168538	0.068556	0.0018555	0.0213567	0.00547171	-0.0141062	-0.143768	-0.0441779	-0.22319	-0.0548778	-0.249708	-0.113532	-0.0713071	-0.258154	-0.172088	-0.250529	-0.309626	-0.168583	-0.201502	-0.22492	0.00269873	0.0836576	0.134213	-0.35437	-0.3333	-0.324864	-0.27746	-0.27929	-0.239951	-0.171647	-0.252936	-0.191138	-0.0204227	-0.0496655	-0.0478937	-0.0962286	-0.154248	-0.140157	-0.011883	-0.00148419	-0.0049201	0.113914	-0.241543	-0.0256555	-0.179165	0.0902344	0.0320305	-0.115036	0.0948828	0.0367736	-0.0939165	0.149763	-0.00948579	-0.245195	0.0533667	-0.0516764	-0.110185	0.0273976	-0.0485637	-0.151381	-0.0628085	-0.120515	-0.134638	-0.122803	-0.117498	-0.15633	-0.249736	-0.178824	0.203797	-0.194445	-0.0331741	-0.213903	0.0652574	0.0282383	-0.118926	0.121867	-0.000873567	-0.230576	0.149535	0.0646653	-0.273954	0.100856	-0.0708963	-0.227573	-0.0470212	-0.0586509	-0.196517	-0.0606876	-0.109735	-0.134867	-0.165615	-0.193157	-0.707952	-0.279841	-0.246796	0.0602605	-0.160267	-0.00973428	-0.0794048	0.152507	-0.0866241	-0.000147143	0.141578	-0.005568	-0.141027	0.0989329	-0.0525003	-0.164644	0.00654583	-0.0331956	-0.0840688	-0.0877095	-0.0103778	-0.287698	-0.211214	-0.2474	-0.227922	-0.245962	-0.562329	-0.58267	-0.45948	-0.359712	0.0648771	-0.306148	-0.271946	-0.108378	-0.0115393	-0.0903125	-0.10416	0.0906351	0.0512099	-0.225513	0.00440286	-0.00872172	-0.14088	0.0542355	0.0188526	-0.168744	-0.083807	-0.0577501	-0.186113	-0.150813	-0.108942	-0.295297	-0.13927	-0.0878319	-0.211278	-0.14608	-0.260492	0.183972	-0.183433	-0.0860366	-0.11356	0.053367	0.00728568	-0.199277	0.0531999	-7.51838e-05	-0.273938	-0.000716513	-0.0638568	-0.160967	-0.0280761	0.00330486	-0.183606	-0.081284	-0.0426218	-0.153147	-0.0394665	-0.0302431	-0.289359	-0.19818	-0.0567995	-0.727041	-0.165556	-0.247122	-0.0465665	-0.209376	-0.229389	-0.113351	-0.103722	-0.0663365	-0.0563366	-0.135702	0.138356	-0.060165	-0.0988705	0.0113556	0.0340819	-0.0350759	-0.0949581	-0.153631	-0.0294219	-0.1433	-0.189315	0.0528381	0.0137917	-0.211853	-0.0147305	-0.0478637	-0.0237839	-0.175235	-0.206705	-0.137204	-0.0778595	-0.188496	-0.176448	-0.331001	-0.115121	0.172947	-0.0630926	-0.0500233	-0.1862	-0.318634	-0.0718127	-0.0381719	0.223331	0.0186973	-0.262748	-0.321414	-0.183565	-0.195242	-0.309608	-0.0690596	-0.0712205	-0.231328	0.102161	0.0305405	-0.179822	0.0548383	-0.159437	0.0387879	-0.157869	-0.121789	-0.315583	0.00546538	0.288335	0.341789	0.187201	-0.00386876	-0.0987796	-0.177588	0.108021	-0.0956572	-0.061771	0.153992	0.167091	0.125277	-0.0878782	0.0840527	-0.13366	0.212258	0.123243	0.139585	-0.191272	-0.120334	0.0927638	-0.0664931	-0.0822128	-0.284004	0.0116757	0.0371991	0.0403301	0.0460826	0.024268	0.0431128	0.071427	0.045337	0.0100224	0.0186638	-0.164289	-0.0950761	0.139992	0.235349	0.142098	0.224266	0.175047	0.166048	0	-0.0504345	0.0186084	0.0694814	0.111626	0.249378	-0.00489954	-0.361123	0.246587	0.171776	0.242049	0.21439	0.135128	-0.0255369	-0.0699723	-0.00945719	-0.0986751	-0.010074	-0.0895858	-0.0217327	-0.0630984	-0.361124	-0.361826	-0.260912	-0.0909736	-0.0143549	-0.067917	-0.00225179	0	-0.141671	-0.0871571	-0.0895991	-0.249051	-0.256221	0.172327	-0.255333	-0.273832	-0.263412	-0.188906	-0.27996	-0.0982038	-0.101769	-0.0919457	-0.295669	-0.307274	-0.17804	-0.289096	-0.165976	-0.216718	-0.0702512	-0.317058	-0.159052	-0.277629	-0.249838	-0.271208	-0.302634	-0.302923	-0.249096	-0.159907	-0.144063	-0.000131606	-0.0614639	0.080091	-0.502067	-0.0962072	-0.00761794	-0.287742	-0.263091	-0.268539	-0.244435	-0.391691	-0.347645	-0.235637	-0.361007	-0.194226	-0.409864	-0.433437	-0.305592	-0.242204	-0.128894	0.0314296	-0.2983	-0.184043	-0.201206	-0.301983	-0.262507	-0.192692	-0.279673	-0.269592	-0.134634	-0.421391	-0.435551	-0.301223	-0.0532895	-0.183017	-0.0748464	-0.343907	-0.169895	-0.263972	-0.226123	-0.26772	-0.304901	-0.243605	-0.300011	-0.403473	-0.137106	-0.285306	-0.262951	-0.016466	-0.028216	-0.0431104	0.0190107	0.0110547	0.019738	0.0826675	-0.0929294	-0.326551	0.0016417	-0.145319	0.115655	-0.0457477	-0.0448359	-0.145081	0.149929	-0.104973	-0.141474	-0.0106859	-0.159864	-0.0374977	-0.214761	0.0700752	0.0708683	-0.00654931	-0.174163	-0.263282	0.110386	-0.208774	-0.215686	-0.012192	-0.162372	-0.0603001	-0.210961	0.203133	0.258934	-0.251555	-0.202174	-0.098418	-0.228742	-0.249194	-0.18065	0.0147294	-0.182278	-0.182513	-0.112339	-0.239316	-0.0868714	0.00381297	0.0658935	0.0496602	-0.341032	-0.280634	-0.291844	-0.120059	-0.285622	-0.322546	-0.0937358	-0.168215	-0.177087	-0.0237199	-0.0424191	-0.0539865	-0.0540677	-0.0875838	-0.0839564	0.00420644	0.00414943	0.00955807	0.15851	0.100245	0.0425542	-0.215261	-0.0842278	-0.0316628	-0.207617	-0.0325658	-0.0387612	-0.180702	-0.0900568	0.0368662	-0.186507	-0.147536	-0.0770607	-0.120664	-0.0291034	-0.0979732	-0.157016	-0.0231503	-0.141293	-0.259253	-0.00783032	-0.0863368	-0.165535	-0.134809	-0.234129	0.248208	0.152002	-0.0261433	-0.278573	-0.116019	-0.0275479	-0.201922	-0.17126	-0.00275738	-0.209298	-0.148066	-0.0096774	-0.233766	-0.239406	0.0118867	-0.137235	-0.120654	-0.0704738	-0.300327	-0.0831354	-0.0933955	-0.508631	-0.276389	-0.000313735	-0.507714	-0.188833	-0.201259	0.262904	-0.00152528	0.0336922	-0.235515	-0.0231637	-0.059201	-0.26228	-0.156417	-0.0279692	-0.221957	-0.0613069	-0.110454	-0.226055	-0.0620732	-0.0163234	-0.225027	-0.106772	-0.157517	-0.195021	-0.124244	-0.134899	-0.247012	-0.134888	-0.0895817	-0.699345	-0.153608	-0.26711	0.123887	-0.077358	-0.100332	-0.16721	0.208667	0.0311902	-0.106907	0.0268046	0.094146	-0.209237	-0.00675802	-0.0893744	-0.142228	0.0481905	-0.170876	-0.0845639	0.0016391	-0.0982978	-0.211641	0.055189	-0.0993454	-0.250094	0.0294226	-0.159831	-0.584173	-0.165128	-0.284302	0.232118	0.0680579	0.126642	-0.219391	-0.155413	-0.0166753	-0.289743	-0.0707523	-0.0902488	-0.26421	-0.201936	-0.192547	-0.162875	-0.0796966	-0.174111	-0.147561	-0.0725338	-0.142366	-0.230897	-0.0322752	-0.116885	-0.528516	-0.120271	-0.211938	-0.335479	-0.213245	-0.296372	0.179928	0.0434606	-0.0827985	-0.208774	-0.0842901	-0.0533902	-0.127521	-0.0569733	-0.0790771	-0.214373	-0.167779	-0.0210495	-0.244448	-0.11139	-0.0104242	-0.134608	-0.0372701	0.0305437	-0.122484	-0.0382931	-0.110485	-0.345158	-0.030551	-0.0950167	-0.105717	-0.100972	-0.271487	-0.224106	-0.0968163	0.0191926	-0.270895	-0.403431	-0.231762	0.344301	0.252092	-0.0208089	-0.267991	-0.390965	-0.227057	0.0839325	0.116962	0.270042	-0.275342	-0.289565	-0.225166	-0.269456	-0.379845	-0.240075	-0.0955893	-0.216394	-0.245935	-0.135109	-0.195814	-0.251364	-0.0897242	-0.00342049	0.149217	-0.189427	-0.317643	-0.326827	0.0288483	-0.0535883	0.0717467	0.012459	0.128944	0.0504668	0.23459	0.0334537	0.0884636	-0.317262	-0.113944	-0.0980143	-0.072603	0.0858709	-0.0817831	0.0951719	-0.100612	0.189103	-0.157312	-0.063473	0.0940601	-0.18161	-0.195885	-0.202186	0.108261	-0.25391	-0.146284	-0.101336	-0.160061	-0.171355	0.163537	-0.230979	-0.155538	-0.128734	-0.260678	-0.221339	-0.0115529	0.0508977	0.0023646	0.143391	0.331723	0.114304	-0.0963789	-0.124084	0.00371323	0.157453	-0.0384379	0.0943924	-0.0677668	-0.285055	0.140286	0.0716406	0.0744715	0.095896	-0.00682566	-0.023346	-0.0659369	-0.00737271	-0.0711	-0.0340912	-0.0591342	-0.00569494	-0.0626439	-0.285056	-0.295248	-0.38758	-0.208653	-0.0461524	-0.0891636	0.00545267	0	-0.16173	-0.110762	-0.154888	-0.360218	-0.228592	0.0326472	-0.292582	-0.187977	-0.0899414	-0.23391	-0.13164	-0.222359	-0.0268116	-0.157142	-0.0163811	-0.0202058	-0.208961	-0.235578	-0.218487	-0.222649	0.0313959	-0.260743	-0.22758	-0.209415	-0.0810203	-0.261725	-0.185773	-0.173158	-0.224192	0.218248	0.0925066	0.0133703	-0.0409489	0.200347	-0.0721107	-0.123647	0.00716215	-0.308273	-0.208679	-0.204607	-0.299838	-0.28219	-0.301249	-0.290475	-0.353553	-0.208282	-0.409864	-0.433437	-0.310403	-0.248743	-0.185154	-0.0363366	-0.302294	-0.209226	-0.18385	-0.306823	-0.270427	-0.184952	-0.290067	-0.278366	-0.142399	-0.421391	-0.435551	-0.301205	-0.0359129	-0.165628	-0.0868205	-0.321735	-0.169381	-0.174491	-0.289958	-0.218531	-0.241671	-0.207583	-0.233766	-0.351755	-0.255225	-0.218562	-0.29964	-0.0710014	-0.0778923	-0.0757071	0.0270872	-0.000740101	0.00346303	-0.0603339	-0.27299	-0.318721	0.238057	-0.119286	0.0388349	-0.291053	-0.290262	-0.291648	-0.201263	-0.303232	-0.247617	0.140404	0.13989	0.0563217	-0.161146	-0.0394943	0.00576045	-0.0105962	-0.254337	-0.2644	0.132095	0.0307429	-0.0830375	-0.125798	0.0968163	0.276481	-0.151494	-0.141712	-0.0979008	-0.153797	-0.149125	-0.210421	-0.0703838	-0.240384	-0.0977794	0.0588611	-0.0329362	0.0308876	-0.272985	-0.278353	-0.293105	-0.23193	-0.270199	-0.312577	-0.14178	-0.206377	-0.179977	-0.0222562	-0.0475202	-0.0393517	-0.0378782	-0.106736	-0.089524	-0.00134246	-0.0090748	-0.0114805	0.110875	0.0192888	-0.057248	-0.134529	0.0228175	-0.104399	-0.114059	-0.0402949	0.0302452	-0.17196	-0.0849309	0.0473089	-0.129713	-0.0761166	-0.0358982	-0.0734272	-0.0804157	-0.0702863	-0.31057	-0.0375738	-0.132397	-0.485838	-0.267157	0.0235283	-0.308843	-0.202287	-0.165269	0.129958	0.036259	-0.0527534	-0.149337	-0.0110185	-0.11999	-0.167467	-0.0799837	-0.0453577	-0.158018	-0.0541825	0.00477322	-0.166459	-0.0355902	0.0081274	-0.0895421	-0.0721699	-0.08639	-0.201033	-0.105777	-0.142458	-0.463914	-0.27143	-0.0801837	-0.264472	-0.233109	-0.237509	0.130211	0.0420014	0.0293153	-0.156672	-0.145425	-0.0618838	-0.235611	-0.0922659	0.0512875	-0.0993555	-0.00780953	-0.0631836	-0.0576692	-0.118734	0.0230172	-0.0722901	-0.154836	-0.0261577	-0.323353	-0.197741	-0.071622	-0.441407	-0.219465	-0.142722	-0.264067	-0.481741	-0.313093	0.21295	0.145535	-0.0351828	-0.0265071	0.0349477	0.076601	-0.191972	-0.113579	0.00855011	-0.231847	-0.285551	-0.166242	-0.251305	-0.335399	-0.153754	-0.195818	-0.288642	-0.168083	-0.169191	-0.309342	-0.232728	-0.356832	-0.198369	-0.161007	-0.29618	-0.116811	-0.269821	0.179127	0.245758	0.158672	-0.0845162	-0.12103	-0.011095	-0.18919	-0.181708	-0.130399	-0.244064	-0.314564	-0.192837	-0.223747	-0.309159	-0.215542	-0.191588	-0.261761	-0.216491	-0.175366	-0.257054	-0.238587	-0.300138	-0.221	-0.218206	-0.243996	-0.210199	-0.275961	-0.0818296	0.196754	-0.00394564	0.270037	-0.129615	-0.090234	0.118175	-0.199077	-0.00560244	0.00312079	-0.339469	0.0397637	-0.235074	-0.322939	-0.0318574	-0.383669	-0.111748	-0.174366	-0.469827	-0.252499	-0.196536	-0.467087	-0.210917	-0.270766	-0.283993	-0.0813439	-0.241668	-0.242346	-0.149613	0.0250511	-0.310664	-0.385788	-0.192281	0.137899	0.307139	0.0945418	-0.322189	-0.291326	-0.16773	0.0765659	0.0568934	0.293082	-0.289199	-0.176152	-0.224991	-0.312558	-0.280958	-0.16812	-0.112764	-0.11001	-0.185342	-0.0945526	-0.0737788	-0.295329	-0.0215616	-0.0997856	0.112722	-0.209094	-0.274205	-0.34252	-0.103837	-0.0651206	0.0121189	0.074472	0.153744	0.136185	0.100508	0.121318	0.189402	-0.230559	-0.177876	-0.0964408	-0.0645091	-0.169063	-0.183855	0.0692682	-0.111437	0.229644	-0.121818	0.0147334	-0.0266928	-0.201228	-0.256117	-0.194577	0.126961	0.279619	0.12626	-0.156127	-0.189841	-0.0358694	-0.0442351	0.0936321	0.00251567	-0.0672542	-0.230039	-0.124964	-0.0639589	0.0738964	0.00240986	0.062691	0.0728286	0.123989	-0.16366	-0.145157	0.0371267	0.16909	-0.0277172	0.0927041	-0.120217	-0.208264	0.155121	0.107806	0.0913195	0.0960202	-0.00682566	-0.0233528	-0.0659506	-0.00737697	-0.0710962	-0.0341064	-0.0591403	-0.00566943	-0.0626522	-0.208264	-0.306825	-0.305107	-0.194025	-0.0436846	-0.0924322	-0.00715346	0	-0.072177	-0.215742	-0.0963952	-0.0635287	-0.255144	0.0779526	-0.292955	-0.203478	-0.103238	-0.268344	-0.13293	-0.072017	-0.0346321	-0.14697	-0.0334998	-0.32621	-0.224407	-0.230763	-0.235553	-0.252317	-0.215412	-0.296525	-0.200892	-0.175235	-0.208315	-0.333888	-0.280105	-0.197331	-0.227721	0.218248	0.084085	-0.0127896	-0.0524284	0.230642
RPRD2	-0.48918	-0.0989241	-0.0942859	-0.237416	-0.137539	-0.223959	-0.171293	-0.243668	-0.27181	-0.189704	-0.190109	-0.186122	-0.169873	-0.161816	-0.125116	-0.305094	-0.129561	-0.0867901	-0.199811	-0.142225	-0.16863	-0.197512	-0.192591	-0.246932	-0.224651	-0.137915	-0.180792	-0.169932	-0.201396	-0.13658	-0.185207	-0.116517	-0.211032	-0.225198	-0.125025	-0.166527	-0.242347	-0.1392	-0.213144	-0.182538	-0.216574	-0.274282	-0.226575	-0.137161	-0.222082	-0.0523161	-0.0619309	-0.0772279	0.0657851	0.0441445	0.0474531	-0.0732468	-0.0580891	-0.097543	0.00722896	-0.00795043	0.204108	0.102032	0.0846303	0.0141989	0.152513	0.0663607	0.101056	0.011571	-0.0600105	-0.00785171	-0.112529	-0.102109	-0.0193844	-0.101695	-0.0675814	-0.123175	-0.11716	-0.0205163	-0.0182236	0.0121601	-0.0179242	-0.104287	0.0630072	-0.0316224	0.00897825	-0.190686	-0.146052	-0.291687	-0.182992	-0.129648	-0.274639	-0.244331	-0.108767	-0.313498	-0.252757	-0.0961443	-0.300325	-0.021438	-0.14285	0.0266423	-0.337861	-0.346234	-0.29898	-0.263777	-0.293368	-0.21913	-0.172197	-0.255723	-0.196672	-0.0297556	-0.0521369	-0.0458349	-0.0961033	-0.157459	-0.140532	-0.0117595	0.000523379	-0.00211175	0.112611	0.0278871	-0.00999587	-0.0713139	-0.0454345	0.000607924	-0.082924	-0.0627333	0.0479631	-0.14997	-0.107413	-0.0140912	-0.0566895	-0.159483	-0.00328209	-0.0188759	-0.166223	-0.119136	-0.175133	-0.242705	-0.115434	-0.17185	-0.237168	-0.178488	-0.177697	-0.290431	-0.23711	0.178343	0.0288736	-0.0145384	-0.108653	0.0133396	0.00231212	-0.131522	-0.0947778	0.00530852	-0.198825	-0.113091	0.0183971	-0.11945	-0.173881	0.0561613	-0.135147	-0.180483	-0.0851316	-0.219403	-0.260858	-0.13734	-0.278793	-0.332161	-0.179158	-0.0960834	-0.261613	-0.308657	0.0349744	0.123686	-0.00601447	-0.105745	-0.118863	-0.0413764	-0.0829483	-0.162323	-0.0144317	-0.0924057	-0.110637	0.0263528	-0.0994867	-0.156425	-0.00937515	-0.0749296	-0.126711	-0.076346	-0.214307	-0.269576	-0.253943	-0.126918	-0.210572	-0.562329	-0.58267	-0.459172	-0.354134	-0.0144612	-0.170339	-0.238132	0.0571691	0.152387	0.0611789	0.00955319	0.079524	0.158121	-0.111392	-0.0820387	-0.0430184	-0.118958	-0.180922	-0.0863271	-0.117388	-0.181019	-0.106804	-0.203533	-0.233815	-0.133579	-0.292006	-0.225083	-0.138011	-0.166402	-0.157593	-0.216702	0.10785	-0.0104237	-0.104757	-0.0774366	-0.074598	0.0582169	-0.0973595	-0.0612297	0.0728013	-0.165907	-0.106367	-0.0621036	-0.15361	-0.171291	-0.118725	-0.156098	-0.18451	-0.0688363	-0.190385	-0.202304	-0.0698187	-0.339873	-0.186837	-0.118082	-0.727041	-0.15376	-0.197759	-0.0538367	-0.181755	-0.158203	0.00437516	0.0303173	0.00279565	-0.0175109	0.0396586	-0.0299277	0.0276318	-0.141176	-0.0377179	-0.0672775	-0.0876197	-0.0551767	-0.0767642	-0.169623	-0.0619773	-0.145204	-0.206646	-0.0198972	-0.210278	-0.154647	-0.0715178	-0.132802	-0.240355	-0.283537	-0.15445	-0.280439	-0.187176	-0.167204	-0.267493	-0.114169	0.108585	0.0797459	-0.0993978	-0.178287	-0.259329	-0.0640841	-0.0829644	-0.00647233	0.0390701	-0.228324	-0.143908	-0.0392832	-0.1855	-0.249029	-0.0669169	-0.0476566	-0.0141926	0.0680114	0.122093	0.0419062	0.0137179	-0.203759	-0.178919	-0.134735	-0.0724443	-0.113541	-0.0363673	0.231462	0.143782	0.32102	0.151262	0.195873	-0.227645	0.0165239	-0.227437	-0.0428893	0.0412545	-0.0431746	0.0823137	-0.149927	0.100575	-0.112025	0.239289	0.157932	0.193483	-0.0332973	-0.0561804	-0.0751295	-0.221631	-0.156782	-0.0929395	-0.103286	0.0815543	0.0581172	0.0521086	0.0583834	-0.0789657	-0.0854094	0.0744101	0.0230514	0.0586302	-0.103224	-0.255222	0.0405248	0.0824068	0.0346838	0.228927	0.187712	0.198086	0	-0.0599142	0.050961	0.0915565	0.0199578	0.0517597	0.0619376	-0.348903	0.061483	0.0737647	0.0852254	0.0469183	0.022419	0.104739	-0.137192	0.117616	-0.152427	0.12037	-0.127766	0.120306	-0.14985	-0.348903	-0.350919	-0.224054	-0.0898177	-0.014354	-0.0581557	-0.00234528	0	-0.223437	-0.0108712	-0.0526736	-0.228457	-0.212657	0.19919	-0.241785	-0.185264	-0.223856	-0.156673	-0.236296	-0.0573829	0.163442	-0.084939	-0.234908	-0.155391	-0.176942	-0.205578	-0.268725	-0.280776	-0.00701843	-0.366011	-0.0787791	-0.260161	-0.279705	-0.224989	-0.186416	-0.218249	-0.140414	-0.159907	-0.144063	-0.0392227	-0.0645063	0.14868	-0.518756	-0.0543024	-0.110885	-0.227994	-0.120189	-0.131321	-0.214285	-0.148356	-0.297799	-0.190131	-0.119058	-0.180544	-0.44405	-0.453985	-0.349468	-0.309337	-0.174668	-0.0422343	-0.346212	-0.169997	-0.0685069	-0.298321	-0.236824	-0.165635	-0.277502	-0.221855	-0.158862	-0.45225	-0.450673	-0.336556	-0.0372775	-0.158075	-0.14962	-0.416397	-0.16464	-0.0601674	-0.258678	-0.138937	-0.160932	-0.208863	-0.128962	-0.325167	-0.145074	-0.115567	-0.189302	-0.0665679	-0.0799978	-0.0723735	0.0220796	0.0300962	-0.00299506	-0.0631348	-0.0929294	-0.0986821	0.0434325	-0.00578979	-0.0347275	-0.0492753	-0.131371	-0.109277	0.116216	-0.104669	-0.106043	-0.0108014	-0.0928779	-0.0514621	-0.208724	-0.00636306	0.0720682	-0.0307189	-0.127382	-0.185003	0.020164	-0.120072	-0.101623	-0.00859256	-0.0492831	-0.0856203	-0.203025	0.0288759	0.203078	-0.278505	-0.0915873	-0.142814	-0.109197	-0.169616	-0.069046	0.110385	-0.0668044	-0.223515	-0.0730745	-0.0824918	-0.0918995	-0.0034653	-0.128941	0.0202784	-0.308179	-0.307145	-0.310152	-0.114583	-0.272466	-0.308407	-0.0944811	-0.185255	-0.19416	-0.0237084	-0.0425127	-0.0475902	-0.0489842	-0.0852055	-0.079972	-3.52904e-05	0.0040665	0.00889781	0.194026	0.1999	-0.0055207	-0.251939	-0.203217	-0.103022	-0.20185	-0.182047	-0.024058	-0.217973	-0.210568	-0.0378172	-0.152776	-0.246106	-0.00711966	-0.132703	-0.177339	0.0508829	-0.125632	-0.21172	-0.042355	-0.176175	-0.243404	-0.0855572	-0.204188	-0.193665	-0.171584	0.240072	0.161542	0.0543741	-0.278969	-0.209345	-0.0990413	-0.196144	-0.150989	-0.04099	-0.266461	-0.245029	-0.0490462	-0.2243	-0.197802	-0.0254586	-0.160353	-0.150953	-0.0703807	-0.258763	-0.157582	-0.178748	-0.624733	-0.19924	-0.135354	-0.507714	-0.27531	-0.199495	0.213944	0.141528	-0.00551034	-0.229043	-0.137722	-0.111347	-0.263095	-0.209163	0.0175683	-0.278298	-0.15116	0.0322533	-0.214339	-0.187659	0.02698	-0.104883	-0.185123	0.0163431	-0.109126	-0.269399	-0.0440788	-0.265821	-0.26554	-0.0636298	-0.699345	-0.365407	-0.193555	0.111779	0.0754919	0.0133645	-0.0732572	-0.0592538	0.132371	-0.112667	-0.0819746	-0.0117217	-0.141129	-0.00279976	-0.0688408	-0.221257	-0.0987786	-0.198014	-0.0984602	-0.109651	-0.188834	-0.077999	-0.209842	-0.181798	-0.161406	-0.243491	-0.180367	-0.584173	-0.303931	-0.296103	0.211755	0.116346	0.174463	-0.187629	-0.169946	-0.0601792	-0.110309	-0.103445	-0.140109	-0.242034	-0.0847055	-0.207333	-0.172372	-0.155148	-0.233128	0.0238138	-0.159855	-0.235874	-0.147603	-0.194223	-0.253408	-0.517065	-0.168146	-0.198387	-0.363622	-0.264207	-0.322689	0.194498	0.0936823	0.0131383	-0.101582	-0.211724	0.00795638	-0.150444	-0.108866	0.0883877	-0.194709	-0.0784415	-0.0460062	-0.149927	-0.140082	-0.126742	-0.153729	-0.101976	-0.126244	-0.23701	-0.0736451	-0.160809	-0.273404	-0.0665143	-0.184459	-0.0386361	-0.108662	-0.3583	-0.246668	-0.230865	0.0740662	-0.233309	-0.272627	-0.214108	0.264754	0.192775	0.0952654	-0.253571	-0.259624	-0.199542	0.0106706	-0.1365	0.252663	-0.182613	-0.131377	-0.100451	-0.260776	-0.244997	-0.200347	-0.0473592	0.0819849	-0.199533	-0.0333604	0.091333	-0.255057	-0.118272	-0.290031	0.081238	-0.117066	-0.00772652	-0.283532	0.0801292	-0.0302993	-0.00138825	0.0197798	0.24435	0.13817	0.0701707	0.0352535	0.176743	-0.166095	-0.139533	-0.349004	-0.105095	0.0523861	0.0791241	0.0288003	-0.191122	0.0970218	-0.0531438	-0.00970997	-0.112332	-0.261964	-0.193595	-0.0706723	0.186388	-0.182214	-0.00221081	-0.0288474	-0.196866	-0.14577	0.101192	-0.0594603	-0.0522643	-0.0865255	-0.209385	-0.216286	-0.0261544	-0.00761142	-0.0330212	0.135238	0.228434	0.0496694	-0.0963789	-0.0824755	0.0135934	0.123084	-0.0594815	0.0374804	0.179249	-0.289471	0.0349653	0.035903	0.0468032	0.0320599	-0.0458804	0.117617	-0.139188	0.128183	-0.174655	0.134729	-0.136015	0.128923	-0.154978	-0.28947	-0.31341	-0.302724	-0.196201	-0.0469721	-0.0892823	0.00522168	0	-0.0110134	-0.0911061	-0.0283586	-0.261235	-0.152669	-0.0563059	-0.248734	-0.164097	0.0942768	-0.0863389	-0.167689	-0.276699	-0.147918	-0.211908	-0.120243	-0.187851	-0.0784432	-0.138611	-0.241346	-0.233966	-0.122567	-0.228179	-0.203517	-0.150063	-0.062629	-0.0555264	-0.0810543	-0.122996	-0.272665	0.211528	-0.0603231	-0.00474456	-0.101199	0.120762	-0.190799	-0.0719451	-0.0928821	-0.270155	-0.0588057	-0.155842	-0.233566	-0.102601	-0.255607	-0.230039	-0.120172	-0.21013	-0.44405	-0.453985	-0.352814	-0.295596	-0.202437	-0.109252	-0.343988	-0.191147	-0.0700161	-0.306961	-0.248712	-0.171204	-0.282854	-0.237011	-0.174557	-0.45225	-0.450673	-0.336556	-0.0594845	-0.187795	-0.164338	-0.390057	-0.172173	-0.0574062	-0.351226	-0.163367	-0.118624	-0.209486	-0.110017	-0.256401	-0.192206	-0.0846459	-0.170983	-0.0795353	-0.0885709	-0.0819173	0.0237972	0.0209988	0.00916349	0.0558541	-0.0683921	-0.108633	0.206105	-0.0948179	-0.0382971	-0.291053	-0.290262	-0.291648	0.00585799	-0.0855284	-0.0492038	0.0390228	0.0655008	0.0859123	-0.109032	-0.0449375	0.00654949	-0.0638032	-0.112758	-0.0797133	0.0340698	0.00711027	-0.0578604	-0.0634014	0.0288133	0.195351	-0.13859	-0.190672	-0.168964	-0.0458392	-0.0818273	-0.214223	-0.0116739	-0.0585468	-0.0914377	-0.0116758	-0.159026	-0.0145665	-0.267289	-0.297541	-0.315429	-0.202042	-0.270045	-0.275284	-0.145743	-0.225579	-0.179397	-0.0225675	-0.0477046	-0.0397276	-0.0383942	-0.107736	-0.0910863	-0.00134648	-0.00955603	-0.0119003	0.121328	0.205628	0.0243963	-0.137196	-0.180666	-0.138762	-0.134225	-0.178306	-0.0188901	-0.220487	-0.161553	-0.0335347	-0.0730341	-0.12605	-0.00567686	-0.0971423	-0.208631	-0.0158628	-0.280843	-0.260283	-0.0733363	-0.485838	-0.34185	-0.0935912	-0.324811	-0.347708	-0.160562	0.124271	0.154552	0.0302712	-0.19341	-0.167795	-0.152163	-0.177448	-0.156757	-0.0672517	-0.257195	-0.151276	-0.0548641	-0.0901685	-0.104702	-0.00344401	-0.20602	-0.228216	-0.0946002	-0.308721	-0.322566	-0.128836	-0.463914	-0.416159	-0.166406	-0.282985	-0.566446	-0.226508	0.125238	0.136229	-0.0906817	-0.189933	-0.175669	-0.0168229	-0.197088	-0.138432	0.0686363	-0.17901	-0.175585	0.0538259	-0.0653183	-0.149208	0.0481264	-0.169683	-0.208459	0.0236186	-0.280474	-0.372908	-0.0322975	-0.441407	-0.277576	-0.0613183	-0.264067	-0.481741	-0.201813	0.152277	0.150324	0.0309714	-0.0372434	0.0330077	0.1352	-0.0697375	-0.106721	0.000550179	-0.222373	-0.187716	-0.0972423	-0.229525	-0.275922	-0.184392	-0.128761	-0.286541	-0.245172	-0.195418	-0.25726	-0.262865	-0.356832	-0.231756	-0.212773	-0.25477	-0.17098	-0.342355	0.229018	0.171081	0.28799	-0.160892	-0.0523965	-0.102185	-0.149817	-0.157014	-0.195178	-0.141474	-0.241522	-0.226146	-0.201935	-0.228941	-0.313712	-0.129832	-0.306323	-0.326883	-0.159735	-0.217401	-0.289586	-0.300138	-0.226305	-0.271527	-0.243996	-0.308415	-0.352676	-0.0279919	0.110471	0.0416744	0.236697	-0.0506495	0.074153	-0.0356797	-0.139566	-0.00706387	-0.0434283	-0.141543	-0.0641111	-0.173156	-0.232288	-0.0926605	-0.341565	-0.262404	-0.157518	-0.394102	-0.272603	-0.271693	-0.329198	-0.267291	-0.24017	-0.283993	-0.215762	-0.339717	-0.243023	-0.283519	0.0348667	-0.272314	-0.26756	-0.204419	0.118298	0.1807	0.167077	-0.272895	-0.199922	-0.147111	-0.0110462	-0.103488	0.230303	-0.258844	-0.0763718	-0.11171	-0.271742	-0.204953	-0.14327	-0.0653767	0.076793	-0.143411	-0.0750635	0.0945222	-0.224178	-0.0859489	-0.302478	0.0592166	-0.135299	-0.00550035	-0.265387	0.029389	-0.0827246	-0.0256853	0.091709	0.237322	0.213132	0.0365435	0.149221	0.162102	-0.0867221	-0.0511494	-0.345983	-0.2067	-0.127782	-0.00808009	0.0795391	-0.0928898	0.0863671	-0.0172215	-0.0760865	-0.18123	-0.294995	-0.233921	-0.0423974	0.0393629	0.362524	0.269825	-0.0193916	-0.0897382	-0.094433	-0.148277	0.167557	0.0445443	-0.0676803	-0.157352	-0.217784	-0.0540374	-0.00647222	-0.0329623	0.0343341	0.0678286	0.0786863	-0.16366	-0.0742005	0.00346314	0.128879	-0.0645077	0.0400845	0.128013	-0.174912	0.076283	0.0790351	0.0774111	0.0320975	-0.0458804	0.117608	-0.139182	0.128204	-0.174677	0.134719	-0.136021	0.128933	-0.155004	-0.174912	-0.296192	-0.278713	-0.184481	-0.0428171	-0.093072	-0.00736274	0	-0.0170324	-0.269509	-0.0247522	-0.111061	-0.163225	0.0397357	-0.236343	-0.185128	0.0275088	-0.181968	-0.181874	-0.14697	-0.172572	-0.246576	-0.143424	-0.255431	-0.194841	-0.182483	-0.225961	-0.288103	-0.264013	-0.33484	-0.214176	-0.172624	-0.129759	-0.180734	-0.110937	-0.128947	-0.278095	0.211528	-0.0359617	-0.000667526	-0.101733	0.0937358
ELL3	-0.496513	-0.111879	-0.00680838	-0.331039	-0.298876	-0.218494	-0.279054	-0.300138	-0.309396	-0.340645	-0.309817	-0.21822	-0.254094	-0.240528	-0.176485	-0.276015	-0.190371	-0.115504	-0.303936	-0.288152	-0.241803	-0.325065	-0.275413	-0.249378	-0.299063	-0.264812	-0.232362	-0.25412	-0.256621	-0.240499	-0.262118	-0.0648408	-0.22423	-0.328215	-0.282086	-0.220317	-0.297846	-0.293124	-0.220826	-0.237714	-0.309129	-0.335537	-0.317764	-0.304756	-0.269179	0.0512857	0.00985512	0.0596957	0.016808	0.0651583	0.0673777	-0.0826978	0.0463184	-0.0178792	-0.0896242	0.0350211	-0.155046	0.0169753	0.00345019	0.0539546	0.0882419	0.0738935	0.113281	-0.148479	0.0291337	-0.0521269	0.108161	-0.0272899	-0.0906387	-0.136398	-0.091962	0.0378284	-0.201336	-0.0157248	0.0539641	-0.137477	0.0659787	-0.006352	0.279508	-0.00137184	-0.0683044	-0.162924	-0.18282	-0.367946	-0.0914186	-0.0372282	-0.20609	-0.198287	-0.201852	-0.34369	-0.21756	-0.156176	-0.23539	0.11069	0.00818422	0.0546432	-0.323716	-0.32785	-0.350837	-0.268077	-0.29978	-0.253274	-0.186963	-0.230072	-0.181703	-0.0295934	-0.0500689	-0.0459843	-0.096574	-0.154235	-0.137487	-0.0119355	0.00111426	-0.0032875	0.0339364	-0.0179572	-0.00508823	-0.0309254	0.0214553	0.0134482	-0.116576	-0.0103378	-0.061712	-0.120525	-0.114995	-0.0407012	-0.0519142	-0.103144	-0.0160915	-0.0147531	-0.147453	-0.0724417	-0.123696	-0.175166	-0.17107	-0.0773417	-0.183875	-0.0709025	-0.108857	-0.210942	-0.270403	0.0255511	-0.0176608	-0.00114087	-0.0185995	0.042287	0.0186511	-0.159542	-0.00397689	-0.0995286	-0.118571	-0.100631	-0.0171897	0.00260847	-0.0786345	-0.027529	-0.0392754	-0.168246	-0.13624	-0.164052	-0.177167	-0.200784	-0.123774	-0.2417	-0.172083	-0.178561	-0.259599	-0.316603	0.0367274	0.0101231	0.00645535	-0.0329677	0.0132058	-0.107188	0.00181088	-0.0841403	-0.0857104	-0.0860493	-0.138535	-0.0699466	-0.0786112	-0.128492	0.0129983	-0.145461	-0.203996	-0.0974488	-0.0696733	-0.283201	-0.12778	-0.226581	-0.220202	-0.562329	-0.57052	-0.459172	-0.359712	-0.116371	-0.198644	-0.160974	0.0465684	0.113981	0.0838438	-0.0387466	0.112247	0.109612	-0.00932251	-0.132289	-0.0916247	-0.0867311	0.0259798	-0.0969803	-0.140207	-0.165174	-0.113351	-0.0712545	-0.174791	-0.129762	-0.128835	-0.170143	-0.0854124	-0.0951496	-0.136136	-0.23298	-0.0222808	-0.0149836	-0.0247325	0.0984784	0.0798878	-0.0717662	-0.0697934	-0.0457156	0.00592773	0.0425388	-0.223712	-0.207508	-0.0663745	-0.0121021	-0.179185	-0.163072	-0.15321	-0.0342141	-0.0687392	-0.148133	-0.111675	-0.219491	-0.160362	-0.0574516	-0.0874852	-0.14086	-0.196831	-0.132232	-0.153577	-0.242911	0.0321221	0.0845668	0.068538	-0.0836849	0.0105454	0.0746228	-0.0866038	-0.218094	0.0577692	-0.0491457	-0.213679	-0.0401517	0.0169419	-0.211278	-0.0737436	0.00446329	-0.113765	-0.178574	-0.0571902	-0.149032	-0.0965818	-0.0537676	-0.19904	-0.219831	-0.100382	-0.18092	-0.201468	-0.183104	-0.310389	-0.119527	0.082876	0.0378926	-0.0160755	-0.208604	-0.277408	-0.0670017	0.0951394	0.0677129	0.0602417	-0.312811	-0.284349	-0.0844758	-0.222494	-0.263712	-0.0636835	-0.214059	-0.120758	0.0218003	-0.0847862	-0.107842	-0.0300989	-0.0676141	-0.0625713	-0.114313	-0.199683	-0.263326	-0.0395958	0.332639	0.201224	0.220685	-0.070569	0.0715936	-0.118199	0.00652353	-0.0466373	-0.109322	0.0534794	0.103642	0.074921	-0.149831	0.16996	-0.157613	0.269302	0.328172	0.227166	-0.0968411	0.00352255	-0.119443	-0.158977	-0.182022	-0.0711804	-0.0590311	0.0621579	-0.000928122	0.123421	0.13417	-0.0307769	0.0021645	0.0632017	-0.0401531	0.113946	-0.0661356	-0.273342	0.125242	0.224341	0.153112	0.230741	0.206141	0.210755	0	0.034829	0.0356964	0.0942393	0.101307	0.13044	0.0345087	-0.343218	0.154059	0.117891	0.166621	0.132375	0.11348	-0.0922765	-0.0500412	-0.0934585	-0.0627817	-0.0856874	-0.0687718	-0.0847246	-0.060515	-0.343217	-0.343955	-0.227563	-0.0897036	-0.0143373	-0.0579336	-0.00234758	0	-0.18826	-0.0574311	-0.0413247	-0.230131	-0.152385	0.145239	-0.226632	-0.247602	-0.221512	-0.230775	-0.118957	-0.147573	-0.0926398	-0.0580546	-0.287874	-0.292671	-0.104919	-0.126072	-0.234162	-0.180571	-0.193015	-0.347216	-0.156227	-0.238825	-0.0736948	-0.118873	-0.272108	-0.151429	-0.21111	-0.159907	-0.144063	0.00589529	-0.132862	0.0880528	-0.497956	-0.121025	-0.0395432	-0.249679	-0.103442	-0.109673	-0.333007	-0.347993	-0.359648	-0.341228	-0.274864	-0.186739	-0.350747	-0.297848	-0.187142	-0.134237	-0.0392744	0.0862461	-0.19172	0.000985433	0.0050891	-0.189059	-0.233559	-0.162632	-0.195933	-0.161773	-0.126596	-0.346131	-0.298399	-0.152433	0.00125247	-0.111463	-0.112385	-0.271101	0.0438909	0.0363627	-0.17988	-0.0538622	-0.176854	-0.133269	-0.276082	-0.383482	-0.0893633	-0.251388	-0.244148	-0.176004	-0.0760807	-0.102831	0.0464623	0.10353	0.0637137	-0.115794	-0.0691693	-0.038796	-0.0300808	0.0482559	-0.22787	-0.174369	-0.170618	-0.160066	-0.0270826	-0.142295	-0.15214	0.186344	-0.0745182	-0.144937	-0.0920846	0.0387119	0.170293	-0.222858	-0.253972	-0.178983	-0.183435	-0.214363	-0.171606	0.178225	-0.00868287	-0.184371	-0.0578284	0.0830688	0.289599	-0.228579	-0.140107	-0.21919	-0.103839	-0.0646609	-0.0880213	0.0778867	-0.145526	-0.190298	-0.0482259	-0.103051	-0.287717	0.129244	-0.0395999	0.0129492	-0.295514	-0.286809	-0.272432	-0.110759	-0.242226	-0.285494	-0.0814707	-0.185132	-0.176501	-0.0237155	-0.0477791	-0.0526362	-0.0500212	-0.088007	-0.0804334	-3.13314e-05	0.00257044	0.00916522	0.0683599	0.174504	0.0374749	-0.145151	-0.168747	-0.0847894	-0.0938692	-0.14925	-0.0258178	-0.108967	-0.199756	-0.0386333	-0.1576	-0.134608	-0.0917668	-0.0619109	-0.130494	-0.185569	-0.0804906	-0.173834	-0.0523801	-0.121897	-0.146481	-0.0989734	-0.165494	-0.137832	-0.185815	0.121597	0.153418	0.0562369	-0.159834	-0.131579	-0.0538712	-0.11699	-0.15867	-0.0296094	-0.15039	-0.189861	-0.0706256	-0.156781	-0.177119	-0.090126	-0.177989	-0.135314	-0.192444	-0.308902	-0.163053	-0.109708	-0.624733	-0.137926	-0.155404	-0.507714	-0.237281	-0.212044	-0.0278753	0.0506844	0.155072	-0.0467828	-0.0975077	-0.107552	-0.0725712	-0.055213	-0.0832862	-0.0366458	-0.111603	-0.10799	-0.0453406	-0.152558	-0.129246	-0.0526138	-0.0188797	-0.113248	-0.18364	-0.173367	-0.149979	-0.102343	-0.181688	-0.16169	-0.699345	-0.236675	-0.27565	0.179388	0.00420374	-0.162508	-0.0754445	0.0417822	0.100975	-0.165933	-0.00883832	0.0478671	-0.188698	-0.123074	-0.0305898	-0.2287	-0.141175	-0.00607698	-0.0813341	-0.118071	-0.0634493	-0.149547	-0.0769326	-0.0420181	-0.226851	-0.129947	-0.0542634	-0.577596	-0.195733	-0.197782	0.30404	0.120431	-0.0445599	-0.303193	-0.102977	0.0095028	-0.23187	-0.140309	-0.0570197	-0.205323	-0.153852	-0.0276556	-0.265939	-0.210119	-0.0278076	-0.0986117	-0.0877391	-0.0613107	-0.258857	-0.108172	-0.0700015	-0.528516	-0.128196	-0.108672	-0.335479	-0.188132	-0.170788	0.108064	-0.044181	-0.0839702	-0.0751434	-0.0349869	0.105691	-0.0633877	-0.0433427	-0.0323584	-0.116607	-0.132437	0.0539961	-0.0580784	-0.0652506	-0.0240701	-0.0116543	-0.127151	-0.0505347	-0.18606	-0.0659754	-0.052239	-0.21586	-0.0293374	-0.0361566	0.00307515	-0.147578	-0.213322	-0.263996	-0.155574	0.154737	-0.274117	-0.339659	-0.215922	0.281242	0.226909	0.0530784	-0.324633	-0.364255	-0.196169	0.10779	0.0787343	0.311148	-0.284533	-0.137286	-0.133979	-0.331511	-0.356115	-0.205635	-0.16057	-0.125202	-0.234844	-0.131911	-0.086808	-0.325727	0.0423285	-0.165136	0.144049	-0.261857	-0.113459	-0.293485	-0.0465965	-0.0925941	0.0256648	-0.00232783	0.221629	0.0099579	0.126566	-0.0496031	-0.0314571	-0.20992	-0.224862	-0.094534	-0.229085	0.0778636	-0.115361	0.131168	-0.00133551	0.193774	-0.116418	0.0395441	-0.0105121	-0.124623	-0.224346	-0.149721	0.0880345	-0.323571	-0.208268	-0.000870788	-0.0498602	-0.0993365	0.126673	-0.30493	-0.231836	0.0213451	-0.208849	-0.156792	-0.017413	0.0505686	-0.0114279	0.102509	0.235544	0.00361251	-0.0963789	-0.0866429	0.0142444	0.200522	-0.00413149	-0.044393	0.120663	-0.270733	-0.0291089	0.035903	-0.0328123	-0.0567253	0.00612414	-0.100246	-0.0738434	-0.0947315	-0.0489069	-0.107503	-0.0480515	-0.0834258	-0.0643612	-0.270733	-0.272662	-0.3032	-0.191748	-0.0461606	-0.0895412	0.00511786	0	-0.200465	-0.0154873	-0.0406628	-0.364015	-0.200625	0.0443144	-0.278186	-0.0334767	-0.171003	-0.173883	-0.160527	-0.177695	-0.019603	-0.267624	-0.0425973	-0.21292	-0.0820463	-0.127523	-0.0320106	-0.154525	-0.0848268	-0.126109	-0.240193	-0.182653	-0.26254	-0.0716735	-0.0602933	-0.111423	-0.161901	0.218248	0.0401009	0.0103948	-0.154897	0.15243	-0.13293	-0.141705	-0.0278178	-0.260865	-0.0122893	-0.0565582	-0.300444	-0.296316	-0.344218	-0.322957	-0.273379	-0.173258	-0.350747	-0.297848	-0.195014	-0.17763	-0.105678	0.0122858	-0.205576	-0.0244613	-0.00044469	-0.188072	-0.244894	-0.164427	-0.190293	-0.178074	-0.126623	-0.346131	-0.298399	-0.152395	-0.00626326	-0.138201	-0.137167	-0.276495	0.0151575	0.0480023	-0.23494	0.00564218	-0.0445215	-0.138226	-0.19564	-0.36913	-0.166521	-0.092607	-0.219171	-0.122099	-0.0601199	-0.101459	0.116164	0.045235	0.0241155	-0.00170807	-0.0873147	-0.0614992	0.124	-0.0281177	-0.186883	-0.291053	-0.290262	-0.291648	-0.0268334	-0.0942593	-0.0776439	-0.0358515	-0.0262369	0.00999116	0.0298245	0.00686474	0.0787614	-0.116889	-0.25506	-0.206547	-0.0236348	-0.107431	-0.167698	0.0862968	0.172079	0.284148	-0.16859	-0.164328	-0.184069	-0.0352707	-0.159873	-0.259478	-0.0180184	-0.111877	-0.304415	-0.00181372	-0.10171	0.024473	-0.242498	-0.284988	-0.270736	-0.213674	-0.271764	-0.278038	-0.151566	-0.2271	-0.179023	-0.0225673	-0.0476673	-0.0403987	-0.0374836	-0.107171	-0.0923648	-0.00130355	-0.00867105	-0.00989726	0.130781	0.0664031	-0.0299177	-0.154077	-0.108238	-0.00270653	-0.18612	-0.0780795	0.0148005	-0.200173	-0.0807246	-0.120742	-0.212283	-0.0808989	-0.0472239	-0.18456	-0.101095	-0.0869967	-0.206414	-0.220149	0.0131196	-0.485838	-0.178795	0.0291177	-0.324811	-0.262643	-0.155938	0.129278	0.06831	-0.0126714	-0.162909	-0.109526	-0.00621194	-0.134379	-0.0481816	0.0435137	-0.20255	-0.0805401	-0.178443	-0.144146	-0.0405023	-0.0346321	-0.145577	0.00250822	-0.116951	-0.174926	-0.0613207	-0.0757832	-0.463914	-0.225577	-0.0683554	-0.282985	-0.300099	-0.221774	0.122376	0.099412	0.0453795	-0.122208	-0.097461	-0.0656915	-0.24148	-0.171128	-0.0256339	-0.110006	-0.0738199	-0.0725542	-0.17832	-0.0823733	-0.11912	-0.120707	-0.131085	-0.0557641	-0.259344	-0.352162	-0.136291	-0.441407	-0.31266	-0.127628	-0.264067	-0.481741	-0.197161	0.176252	0.175262	-0.100642	-0.0049444	0.0439326	0.102273	-0.241768	-0.161191	0.0865487	-0.151206	-0.302491	-0.117154	-0.259916	-0.345308	-0.0845721	-0.120505	-0.230862	-0.134105	-0.132379	-0.248281	-0.0496408	-0.356832	-0.209256	-0.114173	-0.25477	-0.153755	-0.212213	0.203025	0.125576	0.0551783	-0.182585	-0.13213	0.0132833	-0.166613	-0.0425647	-0.0577548	-0.165743	-0.320899	-0.112522	-0.237421	-0.275034	-0.0975976	-0.071085	-0.257144	-0.139268	-0.11401	-0.181899	-0.109519	-0.300138	-0.199558	-0.14458	-0.207538	-0.24115	-0.233164	0.103509	0.0771421	0.000232973	0.132253	0.0107869	0.0476629	-0.00123155	-0.0327939	0.0513959	-0.111819	-0.131176	-0.0781022	-0.28195	-0.272055	-0.110953	-0.339652	-0.123259	-0.120453	-0.378981	-0.19	-0.00918426	-0.353793	-0.233549	-0.12596	-0.283993	-0.116393	-0.185171	-0.255634	-0.26188	0.0829411	-0.322076	-0.315744	-0.186973	0.212654	0.160473	0.0886327	-0.321481	-0.291099	-0.164418	0.0981427	0.0536015	0.34906	-0.298932	-0.0330606	-0.108113	-0.326333	-0.268074	-0.156057	-0.160707	-0.0238182	-0.201649	-0.117462	0.0134356	-0.249432	0.0200943	-0.225124	0.112348	-0.25124	-0.113266	-0.275511	-0.133398	-0.138185	-0.0586719	0.199832	0.191649	0.107845	0.0424247	0.0457249	0.0362641	-0.263039	-0.311599	-0.120191	-0.241947	-0.0348585	-0.109202	0.154067	-0.0904486	0.241764	-0.180971	-0.0158045	-0.0468507	-0.0996173	-0.212499	-0.129408	0.0117124	0.0924932	0.100696	-0.145443	-0.21281	-0.0996494	0.0162663	-0.113664	-0.152258	-0.0864133	-0.335134	-0.203603	-0.109644	0.117367	-0.011376	-0.115797	-0.0184054	-0.0127561	-0.16366	-0.0970833	0.0325253	0.211289	0.0268633	0.0293309	0.107866	-0.148379	0.0300771	0.103681	0.0404758	-0.0566836	0.00612414	-0.100256	-0.0738503	-0.0947202	-0.0489029	-0.107509	-0.0480426	-0.0834195	-0.0643548	-0.148379	-0.271567	-0.257659	-0.184978	-0.0430468	-0.0914762	-0.00726074	0	-0.149417	-0.17367	0.0124951	-0.119824	-0.216518	0.101076	-0.258666	-0.0613744	-0.14382	-0.20551	-0.196857	-0.0681587	-0.147387	-0.305924	-0.0240391	-0.29805	-0.193207	-0.155476	0.0070915	-0.173324	-0.197097	-0.195503	-0.248892	-0.179504	-0.217938	-0.189713	-0.135044	-0.124413	-0.130388	0.218248	0.0410005	-0.00990953	-0.175814	0.161986
nontargeting_ATCGTGGTTAA_GATCGTGGTTAACTCCGACC	-0.415775	-0.122886	0.166987	-0.183706	-0.159646	-0.0502118	-0.146305	-0.241529	-0.243041	-0.314468	-0.190854	-0.279872	-0.206372	0.0718531	-0.168436	-0.122634	-0.0720776	-0.0480394	-0.155713	-0.0361599	0.0226324	-0.354324	-0.251847	-0.218661	-0.325234	-0.246585	-0.228433	-0.206426	0.00810992	0.0760254	-0.517393	0.203937	-0.601717	-0.136735	-0.110501	-0.0500064	-0.175499	-0.193688	-0.0124369	-0.211284	-0.225583	-0.237731	-0.19183	-0.252096	-0.0249035	-0.106305	0.0265972	0.0420183	0.267454	0.13243	0.0466556	0.160665	-0.245686	-0.162	0.13459	-0.112676	0.398144	0.181666	0.142032	0.127778	0.0668515	-0.0637612	0.0795503	0.376315	0.166372	0.0055559	0.161488	0.0534607	0.0386688	-0.361887	-0.20333	-0.310942	-0.298845	-0.183102	-0.116545	0.217906	0.0494702	0.00618906	-0.0631232	-0.18205	-0.0788511	0.381492	-0.198533	-0.308709	-0.10306	0.0402337	-0.586356	-0.662476	-0.181391	-0.537689	-0.163474	-0.169883	-0.404341	-0.10743	-0.239375	0.0415831	-0.328786	-0.375709	-0.439854	-0.206456	-0.245171	-0.308266	-0.196425	-0.144971	-0.372866	-0.0294335	-0.0571074	-0.0546599	-0.092587	-0.139135	-0.167504	-0.0117403	0.00283649	0.0102861	-0.055672	0.0324265	-0.134982	-0.134758	-0.0776036	0.169416	-0.429871	0.0628485	0.032798	-0.063381	-0.247155	0.166763	-0.337385	-0.313687	0.00483462	-0.122377	-0.325148	-0.345079	0.11502	-0.171388	0.0495022	0.00921141	-0.120715	0.257028	-0.364023	0.0452661	-0.193591	0.191778	-0.0224565	-0.276718	-0.072574	-0.0628691	0.22276	-0.387938	0.0264781	0.0137704	-0.362279	-0.16549	0.0974055	-0.257851	-0.100465	0.213893	-0.0594281	-0.190222	0.0958941	-0.0972944	-0.251275	0.0148672	0.314439	-0.303801	0.202962	-0.727591	0.0210887	0.0149415	0.115712	-0.0514443	-0.313529	-0.0416418	-0.0883772	0.108547	-0.0786818	-0.212287	0.294936	0.0803218	0.175462	0.288595	0.0288512	-0.106532	0.211637	-0.0326688	-0.0654579	0.556276	0.0856498	-0.0482655	0.0950049	-0.290592	0.00412255	-0.562329	-0.57052	-0.45948	-0.305909	0.283742	-0.103313	-0.145974	-0.094596	0.257977	-0.0358504	-0.0788259	0.588093	-0.000202938	-0.340482	-0.401609	-0.110051	-0.0695223	-0.0651936	-0.156142	-0.243408	-0.213697	-0.304061	-0.256205	-0.0916585	-0.048986	-0.451732	-0.281659	0.243874	-0.273758	0.332553	-0.0903917	0.173604	0.218726	0.0311476	0.236595	-0.206631	0.193681	-0.401431	-0.248637	0.31733	-0.146179	-0.548174	-0.0648315	-0.507708	-0.394733	0.131978	-0.148983	-0.0793352	-0.0029804	-0.19987	0.115598	0.196118	-0.310477	-0.245433	0.17864	-0.727041	0.48909	-0.126622	0.188664	0.132584	-0.565333	-0.13241	-0.0244017	-0.366154	0.107926	0.183548	0.0540248	-0.328785	-0.0264377	0.304075	-0.567037	-0.0288274	0.0566918	0.141349	-0.252946	0.151742	0.237174	-0.295886	0.00488261	-0.486958	-0.433914	-0.284709	-0.0765631	-0.150089	0.0667335	-0.0890709	-0.296642	0.53617	-0.17216	-0.247251	-0.212781	0.0117342	0.421285	-0.222071	-0.187136	-0.308799	-0.151411	-0.141981	-0.0451318	0.464051	-0.200363	-0.179743	0.034187	-0.200348	-0.278262	-0.0817405	-0.23626	-0.148323	-0.262901	-0.0594098	0.0633474	-0.336506	-0.0754594	-0.139199	0.116074	-0.179694	-0.00731238	-0.252921	0.378622	0.249165	0.293325	-0.206117	0.0748254	-0.32282	-0.156952	-0.538737	-0.226178	-0.0776854	-0.128472	0.0804424	-0.263226	0.00245467	-0.204541	0.147858	0.180646	0.360374	0.0850304	0.0512853	-0.146497	-0.427693	-0.185527	-0.0706029	0.00140604	0.445163	0.434866	0.0751144	0.130245	-0.0543205	-0.0341063	0.533782	0.184709	0.0781708	-0.0100187	-0.181729	-0.0963608	-0.182163	-0.104466	0.327433	0.314635	0.382363	0	0.0350751	0.0628863	0.0260913	0.318955	0.121682	0.0691538	-0.31728	-0.139074	0.117891	0.31777	-0.0576564	0.237131	0.0481078	-0.497673	0.0435477	-0.442838	0.0231754	-0.476706	0.0651392	-0.482866	-0.31728	-0.378581	-0.253664	-0.0848355	-0.0143431	-0.0606078	-0.00220325	0	-0.473939	0.0668271	-0.16244	-0.0326014	0.166469	0.411044	-0.0957828	-0.273348	-0.120201	0.243823	-0.152237	0.0706954	-0.243489	-0.489602	-0.149788	-0.153856	-0.647868	0.330733	-0.240268	-0.0165161	0.135694	-0.0869639	-0.41852	-0.305151	-0.381522	-0.0498214	-0.192905	0.024041	-0.586687	-0.168834	-0.150185	-0.330975	-0.388055	0.361161	-0.3365	-0.105413	-0.0930891	-0.192438	-0.218353	-0.0752994	-0.243269	-0.0667495	-0.194426	-0.315191	-0.00847534	-0.173749	-0.295949	-0.39785	-0.111976	0.00503296	0.253913	0.666576	0.0133322	-0.093113	0.313	-0.120244	-0.121733	-0.10743	-0.203581	-0.208394	0.139408	-0.31264	-0.400444	-0.134815	-0.442065	-0.200553	0.125952	-0.430346	-0.127359	0.0599984	-0.139237	-0.398242	-0.111451	-0.180273	-0.115148	-0.354516	-0.406909	0.00959949	-0.170332	0.0716647	0.197089	0.191021	-0.101554	-0.156651	-0.241924	0.528598	0.36076	0.0165442	0.366553	-0.0156107	-0.518729	-0.0921854	-0.0580687	-0.229304	0.0209244	0.0569107	-0.129151	-0.0211975	-0.352309	-0.0335191	0.0339667	-0.0796001	0.0489984	0.0329634	0.487746	0.0914921	0.0543829	0.104629	-0.101545	-0.0413203	-0.298332	-0.0766407	0.129703	-0.0734106	0.227867	-0.161637	-0.542471	-0.209791	-0.257852	-0.0786971	0.217995	-0.0901687	-0.0629789	-0.467064	-0.35554	-0.251438	-0.476123	-0.0443336	-0.249282	-0.0856046	-0.27808	-0.345976	-0.325565	-0.106964	-0.286294	-0.274765	-0.0606895	-0.188027	-0.193405	-0.0223263	-0.0473812	-0.0528396	-0.0467131	-0.102762	-0.0800217	-5.2763e-05	0.00438603	0.0145488	0.302931	0.391592	-0.00471744	-0.118786	-0.500946	-0.0864876	-0.397097	-0.470525	0.010423	-0.401801	-0.684472	-0.175794	-0.237681	-0.557032	-0.173863	-0.167007	-0.429309	-0.348975	0.0454527	-0.407473	0.000763697	-0.0953386	-0.310882	-0.131661	-0.214371	-0.334649	-0.441683	0.261288	0.631819	-0.103201	-0.120764	-0.43241	0.0663141	-0.301013	-0.529182	-0.159754	-0.368661	-0.657726	0.0829494	-0.325655	-0.357102	0.0585465	-0.32272	-0.507522	-0.0169867	-0.283595	-0.435984	-0.0150904	-0.67696	-0.320538	-0.201139	-0.535868	-0.224269	-0.534434	0.342147	0.237399	0.174859	-0.315478	-0.153414	-0.0982353	-0.604998	-0.278149	-0.190848	-0.378729	-0.242803	-0.180934	-0.11321	-0.52575	-0.426484	0.107807	-0.522394	-0.106208	-0.118969	-0.402106	-0.0490517	-0.282744	-0.269738	-0.492043	-0.699345	-0.387399	-0.320756	0.435965	0.00447703	0.0193464	-0.169482	-0.214362	0.234016	-0.172265	0.251452	0.155565	-0.392506	0.0920455	-0.013918	-0.290914	0.234853	-0.175562	-0.50411	-0.362059	0.0287159	0.272226	-0.101147	0.128262	-0.0997093	0.114895	0.100672	-0.577596	-0.0699749	-0.0925378	0.401006	0.3277	-0.299319	-0.338905	0.0644347	-0.00247845	-0.296379	-0.202615	0.130402	-0.187719	-0.4874	-0.0138538	-0.39457	-0.0282637	0.0790694	-0.214309	-0.494884	0.152385	-0.382994	-0.359057	0.261417	-0.549508	-6.81448e-05	-0.0461851	-0.388441	-0.117574	-0.0134837	0.645306	0.225597	0.0195139	-0.537921	-0.587981	0.143242	-0.226745	-0.661133	0.0227993	-0.448012	-0.47366	-0.326591	-0.0611203	-0.181753	-0.00382318	-0.253846	0.232221	0.22829	-0.125516	0.293598	-0.0105265	0.0960819	-0.000983271	0.0642271	-0.761244	0.280942	-0.152545	-0.242354	0.113756	0.0859475	-0.247644	-0.31479	-0.125585	0.526992	0.328237	0.208984	-0.262081	-0.209951	-0.077823	-0.0328033	0.329209	0.149527	-0.241691	-0.209706	-0.056177	-0.247496	-0.213467	-0.0779989	0.177554	-0.160723	-0.167461	0.176578	-0.340974	-0.291558	0.047445	-0.168597	0.18624	-0.221726	-0.103388	-0.293013	-0.124974	-0.330343	-0.237379	0.0729882	0.475618	0.0936719	0.26141	0.176917	0.146778	0.058116	0.0992373	-0.312663	-0.00260836	0.231963	0.047004	0.288134	0.243101	0.10208	0.0564545	0.190799	0.156341	-0.00834445	-0.0410824	-0.214621	0.119608	-0.0804684	-0.30438	0.103055	-0.0497961	-0.458534	-0.121763	-0.233844	-0.488985	0.0743629	-0.236889	-0.465865	-0.294066	-0.228818	-0.275502	-0.0478131	0.221238	-0.0708672	-0.088364	0.2083	-0.244454	0.221637	0.358503	-0.203579	0.123081	-0.367683	-0.0428135	-0.10323	-0.128753	-0.0486439	0.0406882	0.0380712	-0.436457	0.0350826	-0.529121	0.0950182	-0.444964	-0.00568263	-0.490948	-0.367683	-0.265688	-0.27313	-0.192776	-0.0461491	-0.0807819	0.0135413	0	-0.00477486	0.0130451	-0.101647	-0.15222	0.0403794	0.442051	-0.279859	0.24985	0.0419632	0.117644	-0.296055	-0.347693	0.0502448	-0.278473	0.156647	0.0577888	0.119267	0.137298	-0.0384364	-0.70795	-0.15883	0.0125915	-0.362101	-0.508719	0.206104	-0.0824003	0.0892624	-0.150929	-0.201544	0.309605	0.389811	-0.317345	-0.465727	0.220597	0.221852	0.0808673	-0.13895	-0.0605564	-0.209077	-0.138363	-0.0803636	-0.0676056	-0.144302	-0.362821	0.0766645	-0.13932	-0.295949	-0.39785	-0.121674	-0.0859004	0.103769	0.620181	-0.0313776	-0.130265	0.288165	-0.114649	-0.148886	-0.111302	-0.201764	-0.228391	0.136631	-0.31264	-0.400444	-0.134741	-0.483176	-0.250909	0.092052	-0.395122	-0.299102	0.24033	-0.250487	-0.258815	-0.118624	-0.210787	-0.295645	-0.319773	0.0477909	-0.376167	-0.160257	0.0263174	0.246325	0.209168	-0.105707	-0.303389	-0.282542	-0.106482	0.0432317	0.0226621	0.226942	-0.406055	-0.484996	-0.291053	-0.290262	-0.291648	-0.254212	-0.0515671	-0.10346	0.149419	0.161994	-0.0216048	-0.0418367	-0.00419689	-0.0696871	-0.142247	0.108396	0.378726	-0.0288687	0.0369744	-0.0742456	-0.0920799	-0.13787	0.123802	-0.157914	0.0537737	0.178615	-0.250536	-0.029873	-0.41852	-0.377285	-0.245001	-0.493454	-0.345898	0.0814686	-0.205696	-0.305043	-0.378966	-0.334999	-0.231619	-0.288581	-0.265375	-0.149527	-0.156285	-0.198084	-0.0192345	-0.0459264	-0.0264839	-0.0377852	-0.111761	-0.0917977	-0.00816481	-0.0161479	-0.0163999	0.411847	0.469812	0.27594	-0.521938	-0.494953	-0.306055	-0.253373	-0.691939	-0.0216582	-0.393906	-0.403122	-0.326608	-0.47098	-0.596753	-0.0351252	-0.775843	-0.427663	-0.254911	-0.335226	-0.512725	-0.333133	-0.485838	-0.236519	-0.212428	-0.260115	-0.422609	-0.295562	0.499919	0.470002	0.0575647	-0.554426	-0.468318	-0.419656	-0.518924	-0.659294	-0.240508	-0.187649	-0.211386	-0.190394	-0.355363	-0.436819	0.0863406	-0.563069	-0.706679	0.00725873	-0.41533	-0.351595	-0.496573	-0.415997	-0.487852	-0.333585	-0.219301	-0.592725	-0.305474	0.38346	0.330571	0.389504	-0.450101	-0.50459	-0.250944	-0.317586	-0.253028	-0.293004	-0.199104	-0.388141	-0.361866	-0.0365317	-0.615073	-0.205325	-0.235289	-0.32667	-0.547523	0.00891568	-0.375716	-0.186809	-0.394375	-0.60794	-0.29062	-0.252575	-0.481741	-0.358138	0.0898945	0.0484208	-0.306186	-0.0260326	0.321938	0.0438314	-0.439079	-0.174451	0.00788218	0.193754	-0.311515	0.0791176	-0.286829	-0.214146	0.0417877	-0.341531	-0.156363	0.186467	-0.227838	-0.269435	-0.0263337	-0.356832	-0.356542	0.342071	-0.25477	-0.198729	0.212757	0.0778871	-0.0337309	-0.269299	0.100401	0.1175	0.541506	-0.0801179	0.161398	0.214202	0.00930699	-0.226853	0.415196	0.061018	-0.0581379	0.0611041	-0.322035	-0.46582	-0.050167	-0.240854	-0.485822	0.230869	-0.300138	-0.45463	0.0733103	-0.207538	-0.320065	0.065102	-0.245728	-0.0357639	-0.243784	-0.398778	0.176141	0.00305396	-0.000318587	0.133481	0.402764	0.224359	0.0658973	-0.0272301	-0.0205473	-0.0442607	-0.0755553	0.04782	-0.167449	-0.0619564	-0.137101	-0.317629	-0.213083	-0.334348	-0.584756	0.0343448	-0.283993	-0.23829	0.00397932	-0.216908	0.089825	-0.0141548	-0.397258	-0.325997	-0.0890668	0.378702	0.180089	0.228323	-0.25125	-0.165953	-0.061438	0.132729	0.535411	0.148894	-0.0607113	-0.315643	-0.235161	-0.222529	-0.104895	-0.0500208	0.307183	-0.0186334	0.0430656	0.346695	-0.319875	0.0256705	0.0197601	-0.113166	0.0483643	-0.306393	-0.350174	-0.240066	-0.0907758	-0.350899	-0.236752	0.52859	0.355138	0.201473	0.498747	0.49332	0.419211	-0.180876	-0.238632	-0.190035	-0.000739498	0.131552	-0.0783441	0.438561	0.0817662	0.0539431	-0.413518	-0.0430035	0.11863	-0.112994	0.0559085	-0.168642	-0.0919955	0.0959084	-0.0603771	0.25307	0.139498	-0.471743	-0.399927	0.0544879	-0.430559	0.610866	-0.0418032	-0.398844	-0.222826	-0.240973	-0.275445	0.0989486	0.0364998	0.0988539	-0.166905	0.294003	-0.327848	0.154203	0.407166	-0.250934	0.277338	-0.159944	0.0269518	0.00401908	-0.0205874	-0.0483724	0.0406882	0.0380631	-0.436451	0.0350919	-0.529134	0.0950075	-0.444968	-0.00566887	-0.490945	-0.159944	-0.28283	-0.293719	-0.210766	-0.038774	-0.0788922	-0.00945982	0	0.0561241	-0.0895398	0.0384166	-0.582286	-0.0249184	0.186096	-0.22462	0.109528	-0.74557	-0.100124	-0.337137	-0.000421698	-0.339797	-0.33748	0.0402532	-0.186126	0.0895291	0.0786788	-0.130592	-0.121386	-0.314428	0.237108	-0.266685	-0.512293	0.0133182	-0.181632	-0.0304775	-0.154909	-0.199412	0.309605	0.430169	-0.27798	-0.521942	0.189376
USP9X	-0.539521	0.0508629	0.0538279	-0.369283	-0.0850691	-0.133277	-0.277398	-0.255373	-0.147329	-0.345921	-0.183679	-0.134955	-0.239327	-0.0775959	-0.168436	-0.302835	0.00683353	0.0290283	-0.31366	-0.0923057	-0.169651	-0.306813	-0.203243	-0.13957	-0.309617	-0.135968	-0.0943602	-0.23938	-0.113479	-0.184899	-0.0955808	-0.207347	-0.129133	-0.352363	-0.058789	-0.133926	-0.361872	-0.0925356	-0.14016	-0.245001	-0.299129	-0.176146	-0.346507	-0.120703	-0.140957	0.10894	0.118285	0.126078	0.0701139	0.0977464	0.0841062	-0.112088	-0.0580891	0.0511641	-0.084829	0.193418	0.0691036	0.0844909	0.0823337	0.134955	0.0767445	0.0986049	0.0912154	-0.235917	-0.0820297	-0.0462536	0.034893	-0.0771984	-0.0966042	-0.0950498	-0.00446959	-0.0703675	-0.0982098	-0.0174868	0.0932493	-0.141516	-0.0393962	-0.00272994	0.148854	-0.030782	-0.136393	-0.133978	-0.13446	-0.271138	-0.148208	-0.268525	-0.23402	-0.205054	-0.202748	-0.171377	-0.15737	-0.307462	-0.169492	0.155496	-0.153044	-0.0677595	-0.319024	-0.336667	-0.357815	-0.279308	-0.334981	-0.332096	-0.171966	-0.307032	-0.201315	-0.0298783	-0.0566525	-0.0524927	-0.096185	-0.156204	-0.152063	-0.0114434	0.000807677	-0.00398897	0.191259	-0.136318	0.105712	-0.12341	0.0773146	-0.127029	-0.212521	0.0983452	-0.0973176	-0.261767	0.0210298	-0.0601467	-0.165668	-0.0552031	-0.108517	-0.0767775	-0.107972	-0.182826	-0.150652	-0.107455	-0.206877	-0.166124	-0.24852	-0.263244	-0.155574	-0.262874	-0.200828	0.247975	-0.115172	0.126672	-0.18913	0.102384	-0.137919	-0.219634	0.0884426	-0.114757	-0.268038	0.0402475	-0.0931638	-0.246229	-0.0675694	-0.113678	-0.156408	-0.141871	-0.172906	-0.158784	-0.130699	-0.230997	-0.2882	-0.207064	-0.327901	-0.187847	-0.27711	-0.206984	0.225008	-0.0459624	0.0489792	-0.261648	0.0523516	-0.131022	-0.307869	-0.0282574	-0.0911306	-0.17477	-0.0402204	-0.0280758	-0.112813	-0.148683	-0.0182106	-0.178774	-0.153998	-0.172279	-0.18194	-0.20735	-0.313368	-0.257553	-0.19253	-0.562329	-0.57052	-0.459172	-0.354134	-0.0977812	-0.316727	-0.190909	0.0644323	0.0531773	0.0132705	0.11646	-0.0476016	0.0541205	-0.0902545	-0.000292274	0.00252835	-0.111075	0.0453256	-0.05934	-0.1384	-0.0242157	-0.0632883	-0.112191	-0.107659	-0.164565	-0.16598	-0.0969707	-0.190724	-0.114193	-0.210394	-0.285328	0.114627	-0.158975	-0.088501	-0.0468361	0.00864165	-0.0311326	-0.0190911	0.080803	0.0454314	-0.13456	-0.0194162	-0.0952272	-0.156171	-0.0331226	-0.0423207	-0.047144	-0.0433871	-0.103257	-0.107065	-0.0964514	-0.13334	-0.269588	-0.127554	-0.237948	-0.093621	-0.182353	-0.279064	-0.00903093	-0.225643	-0.152458	-0.0304789	-0.0448759	-0.0165449	-0.00439272	-0.06199	0.00859547	-0.059321	-0.0815077	-0.0196441	-0.11313	-0.0452967	-0.05446	-0.0892832	0.0451644	-0.00340865	-0.0845102	-0.143113	-0.0359333	-0.212443	-0.119387	-0.134797	-0.116273	-0.059344	-0.280216	-0.0833602	-0.29877	-0.253788	-0.191652	-0.259188	-0.0455395	0.265986	-0.0313431	-0.117287	-0.206559	-0.285595	-0.0419284	0.160095	0.0114917	-0.0921851	-0.368083	-0.0871892	0.0054872	-0.219308	-0.278063	-0.0432042	-0.2565	-0.06932	0.14043	-0.148378	0.0297528	0.0938868	0.0683176	-0.203352	-0.223689	-0.287677	-0.116273	0.0596956	0.355558	0.251678	0.261169	-0.103663	0.0954031	-0.12359	0.0262393	0.0337505	-0.0366376	0.0672641	0.0171838	0.0842105	-0.0710668	0.244377	-0.112312	0.313194	0.168106	0.242608	0.171453	0.171178	-0.202853	-0.362607	-0.330972	0.0163103	-0.0119289	0.0331942	-0.025019	-0.0586253	-0.0485717	-0.00308618	0.057562	-0.00996281	-0.0317769	-0.0464937	-0.172172	-0.140622	0.224901	0.296841	0.211968	0.267714	0.223744	0.144413	0	0.131946	0.0994565	0.132081	0.17238	0.0798521	-0.0503898	-0.31928	0.114165	0.117891	0.217655	0.0851009	0.164863	0.172622	-0.116954	0.167582	-0.12	0.179457	-0.112377	0.172866	-0.128436	-0.319279	-0.325825	-0.312753	-0.0924393	-0.0143551	-0.0588209	-0.0022571	0	-0.262936	0.00960622	-0.00885015	-0.220838	-0.324189	0.212074	-0.261725	-0.2176	-0.405899	-0.297269	-0.212231	0.0367618	-0.0132557	-0.128444	-0.316631	-0.285943	-0.313638	-0.222199	-0.230747	-0.202372	-0.0497351	-0.315913	-0.172959	-0.274203	-0.0616205	-0.142497	-0.367873	-0.271656	-0.124678	-0.159907	-0.144063	-0.115475	-0.0913906	0.111614	-0.547839	-0.027258	0.0785795	-0.290617	-0.0717472	-0.0301508	-0.363856	-0.113395	-0.163224	-0.346307	-0.173174	-0.153169	-0.403281	-0.408515	-0.379396	-0.175399	-0.0371044	0.17539	-0.246009	-0.0674885	0.0195576	-0.184937	-0.134427	-0.0760608	-0.191185	-0.12269	-0.0492722	-0.399351	-0.400669	-0.356978	-0.106535	-0.0417603	-0.0641767	-0.350334	-0.00387291	-0.0303016	-0.172116	-0.0626266	-0.0547613	-0.151733	-0.0908431	-0.230357	-0.123795	-0.0573366	-0.0897075	0.0207255	0.019379	0.0333438	-0.0295575	0.015419	0.0169936	-0.0631348	-0.0353818	-0.155567	-0.0766419	0.0438185	0.0306502	-0.12765	-0.217425	-0.129666	-0.00732614	-0.158262	-0.142366	0.110332	-0.0180744	-0.122055	-0.0447347	0.000497422	0.146062	-0.0897523	-0.185547	-0.12639	-0.0891205	-0.165798	-0.17907	0.0892411	-0.0511032	-0.138695	-0.0517629	0.0693899	0.222085	-0.293773	-0.193933	-0.0996419	-0.111487	-0.236136	-0.183326	0.0210706	-0.0288499	-0.173819	-0.000185215	0.0247391	-0.0976258	0.168326	-0.19398	-0.0336432	-0.315469	-0.35424	-0.303204	-0.109134	-0.276103	-0.287529	-0.0755444	-0.200554	-0.182767	-0.0214616	-0.0472452	-0.049353	-0.046294	-0.0898875	-0.0803019	-5.53812e-05	0.00436655	0.00956197	0.115009	0.142977	0.113404	-0.0771828	-0.227908	-0.17052	-0.156117	-0.115346	-0.0767708	-0.17112	-0.137537	-0.116641	-0.162024	-0.122981	-0.0758967	-0.192581	-0.106678	-0.1632	-0.0886388	-0.149791	-0.153654	-0.179231	-0.0953789	-0.134634	-0.159771	-0.169236	-0.177975	0.139835	0.21348	0.143486	-0.109479	-0.258358	-0.153599	-0.167805	-0.223694	-0.104398	-0.229858	-0.194089	-0.0884903	-0.171153	-0.163749	-0.124408	-0.0915221	-0.11994	-0.183745	-0.225817	-0.18379	-0.118675	-0.394626	-0.116233	-0.177031	-0.507714	-0.227964	-0.22725	0.108076	0.112125	0.0834444	-0.0999632	-0.0880993	-0.19237	-0.104462	-0.109478	-0.13748	-0.228487	-0.0700697	-0.104391	-0.113396	-0.0239778	-0.0949895	-0.15128	-0.146048	-0.117037	-0.165175	-0.110038	-0.209431	-0.0823395	-0.107183	-0.219038	-0.699345	-0.204326	-0.215179	0.207121	-0.0179994	-0.00860101	-0.154882	-0.000758461	0.0384142	-0.195163	-0.0452509	0.0379238	-0.26079	0.0327352	-0.0672945	-0.276882	-0.0462169	-0.150063	-0.0168695	-0.120688	-0.130641	0.0165108	-0.233312	-0.183867	-0.208823	-0.250177	-0.256	-0.584173	-0.267779	-0.330712	0.257479	0.122488	0.172993	-0.214584	-0.102985	-0.0805753	-0.180334	-0.0791631	-0.117739	-0.33819	-0.168756	-0.12472	-0.382987	-0.174473	-0.204257	-0.00479219	-0.228634	-0.231021	-0.126713	-0.22978	-0.286462	-0.528516	-0.21787	-0.275683	-0.363622	-0.322722	-0.352726	0.187772	0.0322606	-0.0123184	-0.0178155	-0.0225545	0.0454714	-0.0758312	-0.0531571	0.0234643	-0.231867	-0.0354272	-0.0105074	-0.203978	-0.105591	-0.0925082	-0.11778	-0.0788187	-0.141234	-0.0568387	-0.0182579	-0.217974	-0.322068	-0.194866	-0.245655	0.00488545	-0.173809	-0.324659	-0.269544	-0.331155	-0.0812415	-0.299525	-0.302471	-0.15763	0.312466	0.239459	0.0174214	-0.343744	-0.243323	-0.118786	0.0589694	-0.109791	0.0708217	-0.351232	-0.0843336	0.00914084	-0.346699	-0.2222	-0.101228	-0.18013	0.0842213	-0.0466195	-0.117921	0.113195	-0.102835	0.0929058	-0.276961	-0.0466986	-0.31096	-0.0388348	-0.123692	0.0606839	-0.0492483	0.125537	-0.0716331	0.254505	0.0574218	0.218934	0.0336456	0.120864	0.0361536	-0.104297	-0.272459	-0.0664539	0.0552448	-0.0742202	0.209131	0.0616796	0.0726295	0.160263	0.186311	-0.156876	-0.281837	-0.276768	-0.046748	0.242313	-0.312651	-0.147163	0.0322844	0.0124774	-0.0110869	0.242133	-0.195802	-0.0989366	0.0149359	-0.0530139	-0.138667	0.0314906	0.103984	0.0108602	0.0499	0.268903	-0.0342148	-0.0963789	0.00849815	0.0156207	0.119954	-0.0265073	0.0664622	0.0394112	-0.266223	0.0735513	0.0876527	0.0874586	0.0564385	0.00912461	0.188748	-0.116938	0.177133	-0.127761	0.159166	-0.126922	0.173838	-0.120732	-0.266223	-0.314478	-0.263854	-0.19795	-0.0469927	-0.089265	0.00522181	0	-0.17277	0.0172455	-0.117809	-0.289479	-0.133981	-0.00434082	-0.169818	-0.199324	-0.0280425	-0.128245	-0.133759	-0.148007	-0.0835243	-0.202658	-0.0924557	-0.115152	-0.127362	-0.00761341	-0.171153	-0.261117	-0.0648091	-0.166438	-0.223459	-0.153846	-0.185347	-0.148819	-0.138053	-0.170869	-0.135037	0.211528	0.0495811	-0.0489273	-0.140628	0.173613	-0.250355	-0.143458	0.015662	-0.257395	-0.10808	-0.0505411	-0.300115	-0.132837	-0.129093	-0.256139	-0.164141	-0.160007	-0.403281	-0.408515	-0.382862	-0.200534	-0.110495	0.0850884	-0.257095	-0.0955619	0.0217534	-0.184357	-0.153595	-0.0801092	-0.189184	-0.1493	-0.0580067	-0.399351	-0.400669	-0.356978	-0.0706616	-0.0337913	-0.0289158	-0.334961	-0.0754988	-0.0274392	-0.275657	-0.0246279	-0.0310366	-0.176929	-0.123263	-0.190948	-0.220291	-0.0929489	-0.0394714	0.0627448	0.0396619	0.0528274	-0.0143048	-0.000206377	-0.00346238	0.0161728	-0.095165	-0.0249906	0.0471954	-0.043403	0.0254705	-0.291053	-0.29094	-0.291648	-0.013091	-0.134013	-0.126775	-0.0861694	0.011816	0.0280523	0.017314	0.00935493	0.0683039	-0.0610873	-0.196302	-0.089921	0.0837162	-0.0281548	-0.0975068	0.0552544	0.0462784	0.243331	-0.178	-0.196725	-0.109684	-0.114238	-0.0880905	-0.207732	0.0421824	0.00691223	-0.0845747	0.0354962	-0.213745	-0.014167	-0.289505	-0.327485	-0.278416	-0.205848	-0.275733	-0.244275	-0.146433	-0.246237	-0.183102	-0.0218239	-0.0479772	-0.0387888	-0.0362882	-0.112268	-0.0911426	-0.00164716	-0.0127439	-0.0140798	0.22151	0.124708	0.152697	-0.253796	-0.0958123	-0.171204	-0.232713	-0.143523	-0.132795	-0.149639	-0.148183	-0.16217	-0.19172	-0.039831	-0.18386	-0.246159	-0.0400504	-0.141316	-0.232514	-0.22705	-0.146218	-0.485838	-0.279625	-0.151499	-0.324811	-0.269501	-0.19784	0.197551	0.161965	0.193912	-0.204852	-0.142934	-0.220008	-0.188158	-0.139232	-0.20197	-0.198071	-0.0966333	-0.18345	-0.214295	-0.0203358	-0.212646	-0.200395	-0.115631	-0.195414	-0.276627	-0.334216	-0.171648	-0.463914	-0.329135	-0.235269	-0.282985	-0.566446	-0.224106	0.229355	0.0263938	0.154249	-0.188485	-0.0463199	-0.191371	-0.241998	-0.0887774	-0.154908	-0.171346	0.073717	-0.0855351	-0.120956	-0.00852845	-0.0758421	-0.192573	-0.132931	-0.150454	-0.272775	-0.187963	-0.18505	-0.441407	-0.233326	-0.222453	-0.264067	-0.481741	-0.226209	0.193769	0.0406661	0.0227511	-0.141964	0.127652	0.128889	-0.20806	0.0394356	-0.0644622	-0.256439	-0.150334	-0.0995072	-0.244247	-0.287599	-0.188946	-0.174359	-0.264149	-0.210113	-0.208877	-0.267335	-0.231234	-0.356832	-0.200485	-0.246516	-0.25477	-0.179033	-0.296872	0.227127	0.178416	0.196537	-0.100576	-0.0723484	-0.0400251	-0.194498	-0.115636	-0.210298	-0.210471	-0.261868	-0.141939	-0.27082	-0.263649	-0.25317	-0.210273	-0.260317	-0.282977	-0.196568	-0.298626	-0.274816	-0.300138	-0.252583	-0.295224	-0.207538	-0.30997	-0.307657	0.0120274	-0.0373235	-0.00745476	0.175154	0.138051	0.225995	0.0465293	0.0546721	0.051161	-0.0657132	-0.101331	-0.011831	-0.228031	-0.201056	-0.140002	-0.323279	-0.1744	-0.215035	-0.311021	-0.342697	-0.244566	-0.306048	-0.289574	-0.265373	-0.283993	-0.229367	-0.284969	-0.277252	-0.335892	-0.157007	-0.3286	-0.264484	-0.130116	0.196231	0.203077	0.106229	-0.316856	-0.201533	-0.109248	0.0711616	-0.146001	0.0503318	-0.321391	-0.0849822	-0.0277776	-0.309908	-0.204567	-0.0953243	-0.131489	0.124365	0.00436633	-0.147128	0.13148	-0.0499493	0.0560817	-0.312705	-0.099736	-0.237943	0.0243697	-0.111338	-0.0575701	-0.0538241	0.0765731	0.12014	0.221342	0.164412	0.232056	0.221062	0.202422	-0.0085371	-0.116624	-0.221099	-0.219583	-0.267846	-0.156868	0.222255	0.0237456	0.143158	0.0581413	0.0854141	-0.0869829	-0.258706	-0.288462	-0.0846888	0.164325	0.24778	0.178497	0.064326	-0.0872217	0.0579884	0.0482323	0.17414	-0.0402371	-0.0315635	-0.132498	-0.089402	-0.0168154	0.120953	0.0109173	-0.115702	-0.0325563	-0.0368369	-0.16366	0.0377333	0.00232432	0.136141	-0.0128736	0.0554627	0.0450026	-0.131911	0.0918719	0.118696	0.115371	0.056475	0.00912461	0.18874	-0.116907	0.177111	-0.127783	0.159157	-0.126929	0.173863	-0.120726	-0.131911	-0.279368	-0.242038	-0.174869	-0.042155	-0.0931832	-0.00842561	0	-0.120291	-0.106609	-0.0923985	-0.169953	-0.136578	0.0876563	-0.244869	-0.198879	-0.0861744	-0.138694	-0.140637	-0.147008	-0.131973	-0.213484	-0.0794028	-0.287267	-0.10528	-0.0368014	-0.166651	-0.210818	-0.202605	-0.259561	-0.222213	-0.163908	-0.103094	-0.18105	-0.159095	-0.133801	-0.149231	0.211528	0.0809388	-0.0187591	-0.0627851	0.164714
PTPN1	-0.511822	0.0278818	0.118533	-0.325544	-0.0471769	0.042046	-0.201524	-0.278405	-0.037003	-0.265496	-0.171861	-0.0723484	-0.182752	-0.0605078	0.0167845	-0.250594	0.0722015	0.110494	-0.249268	-0.0596898	0.0521654	-0.342464	-0.252675	-0.0318642	-0.268101	-0.143959	0.0281207	-0.182753	-0.0939603	-0.0372753	-0.310088	-0.286174	-0.133556	-0.305118	-0.0654631	0.0901723	-0.322039	-0.0659155	0.0565125	-0.197907	-0.275318	-0.0714767	-0.266934	-0.0859521	0.0157923	0.0532939	0.0785424	0.0259024	0.0153922	0.0424678	0.0909311	-0.0826978	-0.109692	0.118057	0.00722896	0.140042	-0.00561287	0.10994	0.0546096	0.00240996	0.179113	0.0232402	0.218509	-0.134861	-0.0219925	-0.082405	0.0350417	0.025788	-0.0530381	-0.0225309	-0.0311912	0.00272597	0.033581	-0.0574415	0.00862563	-0.170658	-0.00720247	-0.00767682	0.106829	0.0635412	-0.0147486	-0.240743	-0.22225	-0.209787	-0.151536	-0.205622	-0.184789	-0.193788	-0.210423	-0.135148	-0.162035	-0.201825	-0.180926	0.0890359	-0.179606	-0.246396	-0.303411	-0.346019	-0.3575	-0.288341	-0.336189	-0.314421	-0.185323	-0.26539	-0.215424	-0.0294814	-0.0552608	-0.0528188	-0.0992167	-0.153544	-0.145769	-0.0118566	0.00067976	-0.00685304	0.157522	-0.108574	-0.0144798	-0.252594	0.115514	0.102467	-0.229046	0.0934161	0.0212383	-0.222959	0.00479151	0.0700547	-0.158625	0.0234531	0.006229	-0.158333	-0.0832975	-0.0537639	-0.113174	-0.07269	-0.145841	-0.169233	-0.197491	-0.253556	-0.262404	-0.251868	-0.211142	0.219904	-0.137745	-0.0619639	-0.251519	0.15537	0.0990819	-0.171878	0.116902	-0.00190392	-0.234797	0.00709815	0.0675423	-0.192214	0.0083113	-0.0314015	-0.219498	-0.0840989	-0.0726186	-0.138735	-0.073697	-0.231293	-0.181069	-0.166701	-0.311205	-0.707952	-0.259743	-0.211794	0.198001	0.0524535	-0.0971236	-0.280363	-0.0615038	0.0817069	-0.147919	-0.109449	0.0306098	-0.179619	-0.0419007	0.0423479	-0.142967	-0.0774134	-0.0260595	-0.211582	-0.207855	-0.141446	-0.237612	-0.265479	-0.30796	-0.195279	-0.700731	-0.562329	-0.57052	-0.459172	-0.359712	0.00659209	-0.295704	-0.32466	0.110291	0.0800446	-0.00451682	0.0665996	0.125165	-0.0134152	-0.126275	0.197574	-0.0430184	-0.166177	0.077607	0.00352126	-0.110747	-0.130809	0.0227969	-0.109317	-0.162178	0.0360201	-0.214026	-0.169719	-0.118321	-0.074008	-0.179284	-0.197991	0.182513	-0.0927523	-0.241147	-0.17998	0.161687	-0.0223023	-0.142361	0.104632	0.055354	-0.108119	0.139489	-0.0622624	-0.181284	0.0111578	0.0270118	-0.052402	-0.123585	-0.00358674	-0.0512984	-0.107836	-0.0644816	-0.225607	-0.124241	-0.166686	-0.0735623	-0.178127	-0.198365	0.0379285	-0.248094	-0.119184	-0.134032	0.00861343	-0.0636673	-0.0822718	0.0287395	-0.0574418	-0.111728	-0.0476818	-0.295736	-0.075622	0.0441003	-0.176794	0.026206	-0.0842416	0.0214106	-0.220057	-0.171947	-0.00602626	-0.160451	-0.230857	-0.046912	-0.179833	-0.138017	-0.233614	-0.121934	-0.268932	-0.399381	-0.177712	-0.278206	0.00588874	0.104324	-0.0412369	-0.158024	-0.184367	-0.267772	-0.00575781	-0.00624148	0.0128799	-0.236146	-0.299802	-0.0572729	0.182283	-0.206928	-0.266689	-0.0230917	-0.114006	-0.0658599	0.284385	-0.0433924	0.0261919	0.228471	-0.10002	-0.152401	-0.372248	-0.175961	-0.153392	0.20124	0.221609	0.280468	0.276163	0.10518	0.0589648	-0.12778	-0.149717	-0.0452819	0.1511	-0.0498554	0.00583519	0.0059051	0.0635831	0.199733	-0.0753779	0.203533	0.153892	0.223751	0.0168433	0.101206	-0.0441471	-0.234741	-0.348087	-0.167602	-0.0111172	0.0979945	0.0805712	-0.161024	-0.165438	0.0449361	-0.0288485	0.0599432	0.0408535	-0.165867	-0.178602	-0.0787602	-0.0118035	0.0948882	0.00608094	0.238087	0.167085	0.0777452	0	0.0414504	0.0379459	0.172266	0.0460348	0.0303302	0.166368	-0.311998	0.0646845	0.0365984	0.0516443	0.0462248	0.0670494	0.0715812	0.246726	0.0858751	0.254536	0.0744057	0.257627	0.0936019	0.249571	-0.311998	-0.300683	-0.221139	-0.0904595	-0.0143551	-0.0635384	-0.00226517	0	-0.305423	0.041342	0.00881851	-0.286652	-0.230467	0.200207	-0.244642	-0.196659	-0.325629	-0.14691	-0.261004	0.109411	0.0542569	-0.108444	-0.253637	-0.29895	-0.28066	-0.207312	-0.230604	-0.273809	-0.179005	-0.406785	-0.043562	-0.229617	-0.288588	-0.163842	-0.220635	-0.27659	-0.234046	-0.159907	-0.144063	-0.170377	-0.192412	0.0362137	-0.510853	-0.0400033	-0.10334	-0.106445	0.0437963	0.0956165	-0.305858	-0.146201	-0.0753475	-0.266707	-0.160548	-0.0609504	-0.287944	-0.324941	-0.245728	-0.0441184	-0.039961	0.0979003	-0.135063	0.0490634	0.15516	-0.0375222	-0.113652	-0.0680511	-0.0747538	-0.104052	-0.0141998	-0.303682	-0.32776	-0.284582	-0.112807	-0.168614	-0.212314	-0.173087	0.0785088	0.236083	-0.0266045	0.067806	0.111926	0.0180376	-0.0586947	-0.184433	0.0324728	-0.0326326	0.10622	-0.131239	-0.11979	-0.133731	-0.137879	-0.132592	-0.114133	-0.13978	-0.20667	0.0594603	-0.130765	-0.0156107	0.0846233	-0.137566	-0.0965705	-0.142107	-0.0645038	-0.134846	-0.0869184	0.152781	0.0148931	0.0164779	-0.0574665	-0.0671463	0.0497139	-0.219713	-0.189885	-0.156506	-0.0552829	-0.183618	-0.154571	0.113599	-0.00383025	0.0301584	-0.0301319	-0.0191833	0.0845169	-0.294542	-0.254468	-0.225003	-0.259072	-0.189163	-0.199237	-0.0907039	-0.15689	-0.0971668	-0.00275841	-0.105674	-0.0847702	0.074423	-0.199317	-0.249763	-0.346365	-0.361952	-0.350501	-0.118899	-0.283695	-0.320125	-0.0986161	-0.201297	-0.198102	-0.0237133	-0.0470278	-0.0524614	-0.0525258	-0.0931326	-0.0919418	-3.22257e-05	0.00439731	0.00956464	-0.0296947	0.203083	-0.0370605	0.0713252	-0.21374	-0.125613	-0.0266005	-0.216561	-0.0655432	0.00850953	-0.0916629	0.0448083	-0.0550408	-0.181293	0.022426	-0.0838881	-0.211331	0.0218725	0.0214629	-0.249946	0.0475514	-0.0492405	-0.19273	-0.0673379	-0.22246	-0.242852	-0.0840517	0.00259485	0.217038	0.0926106	-0.0324453	-0.276321	-0.145889	-0.122193	-0.234598	-0.0541805	-0.0641944	-0.162813	-0.0741453	0.0370978	-0.148997	-0.10304	-0.181105	-0.223136	-0.115148	-0.132715	-0.214077	0.0390688	-0.135034	-0.197761	-0.102641	-0.507714	-0.30343	-0.179147	0.0955932	0.0914384	-0.0826909	-0.114333	-0.125062	0.034686	-0.0919031	-0.0731145	0.0775959	-0.106062	-0.0233187	0.0357698	-0.180559	-0.124565	0.0348871	-0.165467	-0.0050607	-0.00979104	-0.194031	-0.146995	0.0903453	-0.185613	-0.133033	-0.102354	-0.699345	-0.19351	-0.139735	0.0369922	0.0693175	-0.163324	-0.105313	-0.0864713	0.169809	-0.0354264	-0.0521539	0.16479	-0.152498	0.00771094	0.124744	-0.139914	0.0100515	-0.11877	0.101101	-0.105284	-0.111009	-0.0966807	-0.0963212	-0.156213	-0.252519	-0.312151	-0.205854	-0.577596	-0.355734	-0.319753	0.183441	0.212602	0.151661	-0.100658	-0.263371	0.128213	-0.0314509	-0.127794	-0.10943	-0.195788	-0.0721406	-0.167737	-0.246918	-0.238055	-0.225129	0.0850567	-0.14333	-0.153393	-0.0481122	-0.215449	-0.19811	-0.528516	-0.354232	-0.211146	-0.363622	-0.315977	-0.317462	0.205225	0.0170926	-0.0480879	-0.199983	0.0285579	0.0919218	-0.149477	-0.00279577	0.19122	-0.170797	-0.0168497	-0.0791913	-0.168951	0.00624317	-0.123041	-0.209945	-0.0894107	-0.0867021	-0.254259	-0.107602	-0.143275	-0.295281	-0.129925	-0.0986654	-0.260935	-0.160436	-0.20978	-0.402943	-0.404077	-0.24795	-0.254902	-0.264573	-0.064058	0.0510307	0.0208027	0.0283317	-0.30207	-0.244082	-0.0899707	-0.175764	-0.188393	-0.0513997	-0.150204	-0.00519144	0.136026	-0.310706	-0.245845	-0.100836	0.125581	0.153369	0.0744401	0.188743	0.223364	0.0864577	-0.163337	-0.311885	-0.249357	-0.129239	0.049871	0.0442284	0.218277	0.090858	0.0257517	-0.000132645	0.235104	0.151174	0.266447	0.20651	0.204195	-0.107493	0.0370683	-0.292593	0.013117	0.145259	0.0246997	0.30738	0.152108	0.208276	-0.00167608	0.198139	-0.0875454	-0.275019	-0.198494	-0.0278645	0.112683	-0.110275	0.0116927	0.207824	0.11924	0.0128295	0.247987	0.0152895	0.0920282	0.203483	0.0630099	0.00576074	-0.236915	-0.156072	-0.22538	0.0393232	0.249705	-0.20074	-0.0963789	-0.139884	-0.133121	0.112774	-0.160005	-0.150974	-0.0933634	-0.299162	-0.142148	-0.10633	-0.194186	-0.155425	-0.177534	0.110358	0.249123	0.0842926	0.290549	0.0772834	0.26425	0.096243	0.263439	-0.299161	-0.326687	-0.295108	-0.190022	-0.0462575	-0.0888694	0.00639813	0	-0.094824	0.00920294	-0.105047	-0.324208	-0.163919	-0.0289135	-0.289011	-0.186642	0.0862519	-0.0271058	-0.0490513	-0.151286	0.0487206	-0.167834	-0.0712729	-0.145939	-0.158243	-0.264262	0.0494032	-0.163652	-0.0151169	-0.122319	-0.163191	-0.189476	-0.0922145	-0.187244	-0.00891668	-0.168769	-0.184454	0.218248	0.196911	-0.142779	-0.215137	0.198517	-0.186823	-0.12907	-0.207449	-0.129825	0.0312842	0.0931663	-0.193888	-0.114843	-0.0326833	-0.229524	-0.117176	-0.0732307	-0.287944	-0.324941	-0.251335	-0.115017	-0.102947	0.0149916	-0.160231	0.00790287	0.136699	-0.0261735	-0.133696	-0.0699166	-0.0514111	-0.129133	-0.0213015	-0.303682	-0.32776	-0.284559	-0.0769612	-0.164669	-0.151585	-0.185486	0.0277388	0.146993	-0.111992	0.0182632	0.0873108	0.0414484	-0.0786758	-0.0397562	-0.0621687	-0.0342963	0.102947	-0.10559	-0.088623	-0.156624	-0.152915	-0.136935	-0.11721	-0.104875	-0.121376	-0.00253146	-0.186524	-0.195297	-0.0195683	-0.291053	-0.290262	-0.291648	-0.1905	-0.271496	-0.206624	-0.00321068	0.0640504	0.0639651	9.29592e-05	-0.0134619	0.0301025	-0.131122	-0.124082	-0.0870965	0.113639	0.0456516	0.0246267	0.0920966	0.0674552	0.149692	-0.270265	-0.382956	-0.15337	-0.14554	-0.246798	-0.190192	0.0086209	-0.0812743	-0.0278804	-0.0990527	-0.254638	-0.164827	-0.310955	-0.341409	-0.330053	-0.214857	-0.261284	-0.296999	-0.153012	-0.240111	-0.174674	-0.0204042	-0.0475538	-0.0382796	-0.0378252	-0.112933	-0.0898706	-0.00156974	-0.0108938	-0.0134247	0.0195596	0.143282	0.0294852	0.0173223	-0.118698	-0.135793	-0.044831	-0.0699255	-0.20122	0.0241936	-0.101837	-0.121997	-0.00485989	-0.00899182	-0.0472398	-0.098458	-0.201008	-0.101286	-0.14825	-0.34596	-0.0639052	-0.485838	-0.478634	-0.13726	-0.308843	-0.367337	-0.13607	0.0479553	0.0945823	0.18128	-0.048017	-0.102574	-0.202441	-0.00235383	-0.0857363	-0.253902	0.00803494	-0.0726553	-0.13389	-0.0145102	0.0274774	-0.0937573	-0.00371298	-0.222478	-0.126416	-0.18776	-0.417466	-0.147228	-0.415997	-0.458123	-0.0768834	-0.264472	-0.566446	-0.214872	-0.00289593	0.0577524	0.136021	-0.0267788	-0.115723	-0.179138	0.0125913	-0.0965964	-0.0569823	-0.0334569	0.116176	-0.151903	-0.0224063	0.0121189	0.040171	-0.130539	-0.128302	0.0284912	-0.22102	-0.461373	-0.137469	-0.394375	-0.60794	-0.0584406	-0.252575	-0.481741	-0.199032	0.0921773	-0.129467	-0.150878	-0.0899418	0.210895	0.179072	-0.0941897	0.162925	0.0803804	-0.110662	-0.00404926	0.0850179	-0.134288	-0.0972296	-0.00626805	-0.0871069	-0.242535	-0.173992	-0.122859	-0.16335	-0.200362	-0.356832	-0.21246	-0.190364	-0.25477	-0.174153	-0.241291	0.139165	0.00382193	0.20838	-0.0172128	0.0778029	0.046296	-0.0199081	0.00293156	-0.0765441	-0.157884	-0.104722	-0.150401	-0.118711	-0.0805654	-0.184811	-0.10217	-0.20625	-0.282669	-0.134121	-0.167637	-0.227894	-0.300138	-0.248099	-0.252254	-0.207538	-0.22119	-0.263977	-0.00113744	-0.104845	-0.0550941	0.163143	-0.00124706	0.111196	-0.124959	-0.0282931	0.164813	-0.338183	-0.0348077	-0.024784	-0.131341	-0.0291789	-0.0788351	-0.149807	-0.206796	-0.173607	-0.220335	-0.168655	-0.156001	-0.289753	-0.176995	-0.193258	-0.283993	-0.357465	-0.228715	-0.384417	-0.398995	-0.40946	-0.285803	-0.210806	-0.0600861	0.0315565	-0.0268239	0.059201	-0.288719	-0.194473	-0.0656598	-0.180654	-0.220794	-0.129895	-0.166122	0.0204458	0.111792	-0.24008	-0.208606	-0.0733335	0.091618	0.111157	0.219197	0.0615554	0.204146	0.197045	-0.0930113	-0.35935	-0.271348	-0.137267	0.115875	0.0832278	0.0941082	0.197547	0.0320384	0.181191	0.113897	0.179031	0.253644	0.17919	0.160569	-0.15354	-0.1028	-0.290113	-0.0798048	-0.160857	-0.191057	0.373212	0.211376	0.240075	-0.000893103	0.0290773	-0.11875	-0.258785	-0.135619	-0.120024	0.0363253	0.207174	0.244909	0.107016	0.120081	-0.0552625	0.0578072	0.101844	0.176983	0.126724	0.0828251	-0.0659362	-0.294948	-0.127463	-0.225324	-0.176267	-0.127088	-0.20561	-0.16366	-0.129446	-0.10929	0.09076	-0.108908	-0.0861232	-0.118665	-0.0717381	-0.0696158	-0.0586362	-0.121404	-0.155253	-0.177534	0.110347	0.249144	0.0843125	0.290569	0.0772577	0.264241	0.0962687	0.263454	-0.0717382	-0.309738	-0.235505	-0.151114	-0.0421961	-0.087051	-0.00728834	0	-0.0100141	-0.146147	-0.0807954	-0.144121	-0.165006	0.249134	-0.287754	-0.175096	-0.0335938	-0.0575791	-0.00583743	-0.107317	0.0693122	-0.176089	-0.0847074	-0.333776	-0.188511	-0.206751	0.0333653	-0.198594	-0.157624	-0.167641	-0.162034	-0.122038	-0.130478	-0.180317	-0.018851	-0.172304	-0.206852	0.218248	0.222849	-0.122607	-0.235106	0.162471
SMAP2	-0.454946	0.0145967	0.0570777	-0.294339	-0.15543	-0.24248	-0.232417	-0.26381	-0.183594	-0.286377	-0.213378	-0.137236	-0.216259	-0.192714	-0.184493	-0.253815	-0.0489518	-0.0251746	-0.269645	-0.210048	-0.239128	-0.31577	-0.262255	-0.285039	-0.288885	-0.191	-0.213422	-0.216312	-0.222785	-0.149382	-0.174029	-0.131231	-0.216882	-0.33322	-0.194949	-0.242044	-0.311192	-0.150303	-0.287013	-0.199563	-0.242104	-0.274282	-0.270018	-0.161777	-0.259207	0.151751	0.124593	0.125618	0.247507	0.23178	0.230576	0.032709	0.0491582	-0.132636	0.0385262	0.0683192	0.178627	-0.0014208	-0.0252301	-0.0371798	0.0593624	0.0112857	0.0421492	-0.0529763	-0.0337298	-0.0455408	0.0126219	-0.0131652	-0.0185829	-0.092784	-0.0179356	-0.0938978	-0.0831239	-0.00506528	0.0763852	-0.0341904	-0.0126575	0.0701609	0.0938066	-0.0790588	-0.139608	-0.208194	-0.1324	-0.267438	-0.111121	-0.189428	-0.264018	-0.203769	-0.214282	-0.210435	-0.192776	-0.160246	-0.304918	0.180519	-0.0566391	0.156009	-0.291623	-0.289518	-0.255174	-0.267531	-0.299899	-0.242982	-0.189457	-0.249821	-0.213081	-0.0299311	-0.0561723	-0.0480079	-0.102974	-0.159138	-0.150682	-0.00798969	0.000557314	-0.00328744	0.196559	0.0445418	0.0242166	-0.288285	-0.0465165	-0.127181	-0.236188	-0.0305237	-0.0501789	-0.249058	-0.0619558	0.0152006	-0.218095	-0.0479612	-0.0396499	-0.0705899	-0.174204	-0.123287	-0.1845	-0.211664	-0.110613	-0.199834	-0.231653	-0.223061	-0.148557	-0.265425	-0.219939	0.286027	0.0484288	0.0219985	-0.259717	-0.0359675	-0.0911117	-0.207201	-0.046296	-0.0431431	-0.273964	-0.0555101	0.0691075	-0.326373	-0.0495546	-0.0303375	-0.100523	-0.208326	-0.119919	-0.225611	-0.269031	-0.17289	-0.273909	-0.236354	-0.186707	-0.165725	-0.293472	-0.239262	0.228617	0.0919173	0.0456259	-0.195558	-0.100438	-0.0406152	-0.224588	-0.0940897	-0.0512497	-0.242102	-0.165101	-0.0437246	-0.142899	-0.235419	-0.193455	-0.172568	-0.257079	-0.216437	-0.151159	-0.244859	-0.206945	-0.271246	-0.700731	-0.562329	-0.57052	-0.459172	-0.354134	0.0654756	-0.187717	-0.322067	-0.0228069	0.0823126	-0.154069	0.00594257	0.0141877	0.0525291	-0.170244	0.0467032	-0.0311076	-0.15211	0.026668	0.0263611	-0.234801	-0.103406	0.000256747	-0.273588	-0.206828	-0.0549796	-0.255167	-0.164168	-0.101981	-0.0975713	-0.152145	-0.272844	0.0182965	-0.0713357	-0.164219	-0.0857986	-0.115767	-0.00489008	-0.0451032	-0.0767271	0.0588927	-0.199604	-0.0360307	0.00152272	-0.0858552	-0.12331	-0.00327168	-0.131261	-0.134657	0.0186234	-0.155507	-0.0747335	-0.104008	-0.282927	-0.168052	-0.0873276	-0.0804648	-0.11938	-0.256857	-0.0195978	-0.171896	-0.224082	0.094816	-0.0117268	0.00163784	0.00332891	-0.0515059	-0.0656772	-0.115767	-0.0451292	-0.187197	-0.0919652	-0.120928	-0.0477018	-0.170939	-0.106259	0.0494838	-0.0794119	-0.215624	-0.000950173	-0.185942	-0.26188	-0.145706	-0.106712	-0.152256	-0.206246	-0.133817	-0.255013	-0.300792	-0.181689	-0.284688	-0.0517946	0.179709	0.0825504	-0.045752	-0.196124	-0.263059	-0.0318922	0.0463252	0.0119337	-0.144925	-0.292039	-0.158599	-0.109188	-0.203674	-0.265902	-0.0344393	-0.11653	-0.0255149	0.170488	0.00457951	0.0273303	0.117139	-0.0490592	-0.171188	-0.260502	-0.196536	-0.164701	0.108481	0.317209	0.239215	0.231246	-0.0275532	0.0710271	-0.0811042	0.0570163	-0.0733726	-0.00708175	0.10505	0.0581695	0.108766	-0.106036	0.142747	-0.155045	0.162312	0.143274	0.151529	-0.0407867	-0.0614086	-0.111342	-0.203575	-0.154713	-0.0910944	-0.110296	0.0242266	0.0286006	-0.0429748	-0.0824405	-0.182739	-0.0710454	0.000573213	-0.0555141	-0.0533136	-0.224421	-0.318298	0.266805	0.362186	0.283898	0.140398	0.19736	0.116107	0	0.139648	0.231968	0.255016	0.272393	0.242049	-0.0838151	-0.236269	0.253563	0.36284	0.293846	0.257483	0.269422	-0.294071	0.128151	-0.292742	0.144275	-0.274496	0.1304	-0.308194	0.149162	-0.236269	-0.244001	-0.229799	-0.0866661	-0.014117	-0.043517	-0.00330968	0	-0.306795	0.116928	0.118156	-0.300256	-0.114648	0.224215	-0.273264	-0.114889	-0.231021	-0.244882	-0.137528	-0.055392	0.0696806	-0.000685933	-0.170557	-0.284647	-0.202345	-0.109856	-0.12514	-0.214583	-0.0231516	-0.305113	-0.126757	-0.163486	-0.207815	-0.220993	-0.161594	-0.13066	-0.179671	-0.159907	-0.144063	0.126483	0.0285225	0.0361661	-0.422559	0.0252191	0.166162	-0.307189	-0.124859	-0.18162	-0.332628	-0.177632	-0.121181	-0.286646	-0.255976	-0.107461	-0.404411	-0.467048	-0.321925	-0.323824	-0.059434	0.121254	-0.34957	-0.210826	-0.0809208	-0.325644	-0.237257	-0.171326	-0.300937	-0.249054	-0.030658	-0.413801	-0.466655	-0.328043	-0.153488	-0.0954236	-0.119432	-0.440119	-0.184039	-0.106489	-0.335579	-0.142044	-0.208119	-0.305786	-0.25949	-0.249019	-0.225905	-0.185072	-0.216046	0.0799215	0.104066	0.0868378	0.221663	0.204087	0.234954	0.173843	0.0146283	-0.0531083	0.157183	0.0873718	0.0846233	-0.0547573	-0.0769979	-0.143124	0.156356	-0.131133	-0.166846	-0.00430278	-0.0864078	0.021042	-0.226358	-0.00278989	0.0978096	0.0267032	-0.134047	-0.186685	0.15633	-0.160784	-0.162764	-0.0266979	-0.0443589	-0.0179129	-0.266584	0.0956541	0.195718	-0.279843	-0.196743	-0.299012	-0.233853	-0.126401	-0.154322	-0.0689661	-0.0867867	-0.187002	-0.25006	-0.205125	-0.133615	0.169805	-0.102992	0.106735	-0.265571	-0.257313	-0.266225	-0.106235	-0.251923	-0.288538	-0.0819162	-0.182163	-0.170274	-0.0172651	-0.0465315	-0.0505533	-0.0459603	-0.0855138	-0.0790157	-0.000823354	0.00439891	0.00678605	0.302266	0.230566	0.150294	-0.292027	-0.233908	-0.103975	-0.258523	-0.206227	-0.157275	-0.354466	-0.221469	-0.111777	-0.256157	-0.251645	-0.146879	-0.216866	-0.303183	-0.116606	-0.154754	-0.259159	-0.138745	-0.170497	-0.334062	-0.026729	-0.269565	-0.24038	-0.239004	0.400789	0.273668	0.119749	-0.32528	-0.229082	-0.0451632	-0.34304	-0.245768	-0.12356	-0.417536	-0.26127	-0.163791	-0.304473	-0.221773	-0.228341	-0.147742	-0.230022	-0.201909	-0.238578	-0.349935	-0.163975	-0.624733	-0.300375	-0.126111	-0.507714	-0.287576	-0.201302	0.357886	0.232826	0.0978293	-0.319877	-0.177814	-0.129322	-0.306979	-0.215883	-0.0852149	-0.345953	-0.19499	-0.113803	-0.321098	-0.205762	-0.116194	-0.15864	-0.255741	-0.142412	-0.314097	-0.238173	-0.233009	-0.241429	-0.20419	-0.218751	-0.699345	-0.297708	-0.224506	0.198264	0.143765	-0.0519836	-0.177282	-0.0435547	0.105254	-0.0883945	-0.183651	0.110958	-0.305359	-0.146525	-0.0678843	-0.230297	-0.217065	-0.210654	-0.0842887	-0.1667	-0.152445	-0.117413	-0.235203	-0.164584	-0.219827	-0.240057	-0.190122	-0.577596	-0.151865	-0.226797	0.35109	0.190338	0.093832	-0.320033	-0.275304	0.073828	-0.128236	-0.264053	-0.0718337	-0.321936	-0.217551	-0.164017	-0.241057	-0.187866	-0.164971	-0.135857	-0.110691	-0.154154	-0.214417	-0.188971	-0.202511	-0.528516	-0.242731	-0.245235	-0.363622	-0.220687	-0.207261	0.157176	0.109828	-0.04775	-0.176122	-0.145296	0.0640304	-0.197911	-0.0594686	-0.12873	-0.16982	-0.249322	-0.00446457	-0.135912	-0.0962995	0.0148135	-0.213319	-0.190949	-0.0627935	-0.0883235	-0.114752	-0.146441	-0.202723	-0.269527	-0.154834	-0.141284	-0.161988	-0.234841	-0.160292	-0.18682	-0.0310606	-0.292157	-0.325699	-0.146015	0.394039	0.299556	-0.00541988	-0.316744	-0.267273	-0.0957363	0.256097	-0.0591675	0.133818	-0.318478	-0.126115	-0.175174	-0.31452	-0.254735	-0.0926664	-0.196873	-0.00149104	-0.104825	-0.232595	0.0081827	-0.143729	0.0445728	-0.162543	-0.0619862	-0.299398	-0.166545	-0.160932	-0.096122	-0.132564	0.0218521	0.081883	0.251489	0.102566	0.0610017	-0.0563897	0.134193	-0.113906	-0.197139	-0.32878	-0.115174	0.0210752	-0.134514	0.105923	-0.182603	0.0520877	-0.00908895	-0.027025	-0.0784459	-0.307685	-0.283355	-0.138017	0.21244	-0.29697	-0.0642621	-0.104075	-0.264844	-0.061658	0.216262	-0.191418	-0.0539371	-0.131186	-0.295321	-0.13079	0.137693	0.199775	0.135232	0.0700182	0.275567	0.0942683	-0.0963789	0.0791347	0.208711	0.243467	0.254811	0.249162	-0.137029	-0.226214	0.221821	0.217847	0.25925	0.246665	0.228593	-0.298511	0.137446	-0.29055	0.140603	-0.257142	0.132893	-0.306022	0.143054	-0.226214	-0.24093	-0.301194	-0.189521	-0.046996	-0.0935428	0.00434882	0	-0.189726	-0.0215938	0.0442107	-0.279608	-0.178132	0.0437372	-0.202131	-0.00517832	-0.185566	-0.212042	-0.149798	-0.192668	-0.0126116	-0.152501	-0.0402291	-0.0881325	-0.215713	-0.214084	-0.282841	-0.269401	-0.0961472	-0.0126836	-0.133566	-0.236041	-0.217199	-0.16119	-0.292733	-0.177374	-0.249124	0.211528	-0.00629325	0.0143035	0.0439997	0.123436	-0.0658307	0.038756	0.167868	-0.361524	-0.115275	-0.217373	-0.23631	-0.218705	-0.0553347	-0.22856	-0.228387	-0.108102	-0.404411	-0.467048	-0.326775	-0.302502	-0.135756	0.0857089	-0.34697	-0.2305	-0.0995226	-0.335946	-0.235217	-0.175455	-0.311473	-0.257472	-0.0348695	-0.413801	-0.466655	-0.328073	-0.121746	-0.0993485	-0.0752929	-0.413876	-0.209418	-0.0638175	-0.393301	-0.166503	-0.165764	-0.290463	-0.147824	-0.150691	-0.283175	-0.113431	-0.160257	0.104912	0.145841	0.0659779	0.16895	0.205686	0.229782	-0.0443509	-0.0126859	-0.0691161	0.153135	0.0641374	0.0974475	-0.299517	-0.29094	-0.292425	-0.0742178	-0.108561	-0.154686	0.201698	0.196013	0.117311	-0.208623	-0.0930833	-0.0529601	0.0932272	-0.200319	-0.130742	0.157805	0.0292227	0.0147728	-0.175098	0.0524743	0.184889	-0.156335	-0.103354	-0.0793385	-0.109792	-0.113453	-0.261567	-0.199285	-0.194008	-0.138269	-0.00180097	-0.132318	-0.0116035	-0.233553	-0.255357	-0.282637	-0.213425	-0.274171	-0.29856	-0.143322	-0.232238	-0.198554	-0.0225671	-0.0492911	-0.0401927	-0.0388294	-0.108397	-0.0925159	-0.000838616	-0.0102662	-0.012	0.371969	0.124282	0.0858867	-0.34893	-0.169301	-0.170775	-0.273876	-0.0875388	-0.107468	-0.421159	-0.0691745	-0.104424	-0.43251	-0.0488902	-0.0750263	-0.173551	-0.163491	-0.0530892	-0.267267	-0.101763	-0.109985	-0.485838	-0.279743	0.0169903	-0.324811	-0.274788	-0.171233	0.3908	0.123082	0.143351	-0.319795	-0.161035	-0.162531	-0.319527	-0.13946	-0.0815962	-0.402094	-0.078242	-0.189501	-0.4226	-0.0200391	-0.122756	-0.228569	-0.156277	-0.135349	-0.190909	-0.190342	-0.0429016	-0.463914	-0.31227	-0.110729	-0.282985	-0.273771	-0.186951	0.460561	0.124244	0.0994569	-0.394569	-0.174371	-0.0818284	-0.393081	-0.112648	-0.0932658	-0.368144	-0.0820264	-0.101507	-0.27528	-0.143393	-0.0372316	-0.058863	-0.135529	-0.123285	-0.338226	-0.231482	-0.189824	-0.441407	-0.243529	-0.184072	-0.264067	-0.450313	-0.269786	0.297161	0.174127	0.044361	-0.0750915	0.0460536	0.131586	-0.256793	-0.0637953	0.0978611	-0.329112	-0.276482	-0.171352	-0.291396	-0.298945	-0.123427	-0.174608	-0.31395	-0.250859	-0.189017	-0.305199	-0.237727	-0.356832	-0.324099	-0.2517	-0.25477	-0.176909	-0.254939	0.310696	0.311478	0.157773	-0.218237	-0.235236	-0.0112703	-0.308181	-0.258858	-0.117216	-0.363528	-0.348543	-0.204628	-0.283321	-0.320103	-0.239953	-0.17985	-0.279085	-0.289464	-0.179923	-0.268325	-0.279197	-0.371665	-0.336673	-0.208695	-0.207538	-0.305568	-0.293438	0.137272	0.199666	0.0501754	0.222623	-0.00142914	0.075506	0.0106619	-0.218878	-0.0419371	-0.174413	-0.331783	-0.155061	-0.339628	-0.3099	-0.050966	-0.413401	-0.251174	-0.0810111	-0.419069	-0.332542	-0.169003	-0.467087	-0.265189	-0.170566	-0.292891	-0.328484	-0.268379	-0.155493	-0.254189	-0.124051	-0.326368	-0.324914	-0.15279	0.346107	0.318562	0.120565	-0.272202	-0.24425	-0.0849116	0.222745	-0.0651377	0.159371	-0.352812	-0.109075	-0.141893	-0.254992	-0.229748	-0.0734705	-0.14129	0.0381837	0.0810505	-0.176791	0.0506689	-0.06521	0.0338775	-0.188875	-0.0375598	-0.290211	-0.15551	-0.128311	-0.221742	-0.0103142	-0.158843	0.284043	0.252158	0.254977	0.151117	0.0369421	0.114676	-0.196277	-0.0905641	-0.2768	-0.247979	-0.257549	-0.158762	0.0734966	-0.185659	0.127132	-0.00643613	0.0420881	-0.111306	-0.280373	-0.311104	-0.124043	0.202194	0.280188	0.204871	-0.10982	-0.235404	0.0884544	0.0976339	0.147795	-0.0474804	-0.170873	-0.257328	-0.0541872	0.140417	0.246593	0.13532	0.00148436	0.152784	0.100829	-0.16366	0.0804629	0.214392	0.248025	0.269295	0.212393	-0.132467	-0.219255	0.253674	0.257434	0.288826	0.246772	0.228593	-0.298511	0.137478	-0.290531	0.140629	-0.257135	0.132915	-0.306007	0.143031	-0.219255	-0.259446	-0.303633	-0.198658	-0.0426052	-0.0925312	-0.00731282	0	-0.197896	-0.0776551	-0.016994	-0.179301	-0.240251	-0.0428159	-0.232866	0.0110027	-0.121037	-0.178803	-0.175229	-0.0807852	0.0203338	-0.210357	-0.0420435	-0.280368	-0.257387	-0.260175	-0.282791	-0.228303	-0.190221	-0.109001	-0.134612	-0.266536	-0.287754	-0.242934	-0.325548	-0.19787	-0.278175	0.211528	0.0197864	0.0528343	0.062017	0.0863843
MRPS7	-0.469486	-0.110056	0.0257954	-0.27772	-0.317745	-0.223259	-0.255492	-0.32105	-0.20599	-0.240925	-0.342967	-0.181918	-0.216495	-0.280594	-0.284979	-0.29699	-0.267085	-0.131223	-0.254161	-0.340172	-0.2386	-0.209721	-0.323868	-0.161737	-0.253366	-0.335527	-0.202793	-0.216553	-0.294128	-0.215842	-0.243215	-0.280756	-0.0689275	-0.279648	-0.292302	-0.232069	-0.291137	-0.311015	-0.217035	-0.215866	-0.306634	-0.238801	-0.263618	-0.341388	-0.237207	0.108777	0.192207	0.14791	0.031065	0.0525846	0.0395014	0.0591178	0.0174556	0.08802	-0.068874	-0.0214038	0.0622714	0.0398654	-0.00131678	0.153348	0.0682897	0.191155	0.104222	-0.10423	0.102817	-0.115346	0.0609032	-0.20289	-0.000521	-0.0889332	0.0141791	-0.0350068	-0.084389	0.12022	-0.0315485	-0.0966813	0.216723	-0.142165	0.0847333	-0.165886	0.0119594	-0.249439	-0.036117	-0.198933	-0.098411	-0.156884	-0.181827	-0.202505	-0.314557	-0.153918	-0.290387	-0.240194	-0.101206	0.0799214	0.028763	0.0801995	-0.334599	-0.295797	-0.32297	-0.276832	-0.281318	-0.238775	-0.182517	-0.248436	-0.160967	-0.0282059	-0.0498791	-0.0453004	-0.0971012	-0.157817	-0.110346	-0.0131816	-0.000841284	-0.00615622	0.101773	-0.20093	0.0325823	-0.100426	0.224273	-0.00414252	-0.121321	0.135682	-0.0397922	-0.130927	0.157175	-0.0118602	-0.120803	0.0694135	-0.034007	-0.0550349	0.0255426	-0.160852	-0.099846	-0.0388767	-0.182186	-0.0976579	-0.0271634	-0.155366	-0.163924	-0.187847	-0.210705	0.0874622	-0.1574	0.0271403	-0.0647606	0.214658	0.0122206	-0.140482	0.121337	-0.070196	-0.197593	0.0999435	-0.0934957	-0.116639	0.159476	-0.00096906	-0.0988085	0.0372871	-0.156752	-0.151741	-0.103256	-0.194016	-0.194579	-0.124379	-0.217329	-0.202961	-0.202833	-0.272855	0.135819	-0.144288	0.0703744	-0.210926	0.219082	-0.0731329	-0.170449	0.107176	-0.153073	-0.177046	0.0614924	-0.0562595	-0.18544	-0.0682814	-0.109649	-0.0979368	-0.024434	-0.230251	-0.145532	-0.0999588	-0.230269	-0.201009	-0.136189	-0.562329	-0.58267	-0.459172	-0.359712	-0.048455	-0.259289	-0.269459	-0.0198849	0.0537733	0.0566414	0.0374325	0.0557825	0.0750486	-0.0666772	-0.00391513	0.0357886	-0.0956807	0.120303	0.0228824	-0.0606732	-0.142553	-0.127155	0.020714	-0.0787822	-0.0217368	-0.0392288	-0.191638	-0.174095	0.00636945	-0.179703	-0.244824	0.0355787	-0.135777	-0.127448	-0.0553999	0.0864466	0.0758485	0.0293569	0.0644384	0.0303412	-0.109575	-0.0700262	-0.0501236	-0.0642045	-0.00803279	-0.0289608	-0.0203535	-0.119452	-0.130603	-0.00498342	-0.0763537	-0.0794102	-0.0669296	-0.148911	-0.101322	-0.0181527	-0.159526	-0.229879	-0.13387	-0.128792	-0.111148	0.0917094	-0.163004	-0.0129609	0.0663284	-0.0327914	0.0864822	-0.0210061	-0.124667	-0.0444668	-0.0210399	-0.154058	-0.140804	-0.102702	0.107226	-0.0254558	-0.105801	-0.0655154	-0.0579405	-0.184607	-0.119387	-0.063572	-0.104497	-0.0692238	-0.164121	-0.11665	-0.227861	-0.132384	-0.182842	-0.290369	-0.0881555	0.133997	-0.12349	0.00903865	-0.202678	-0.288393	-0.0435518	0.0623718	0.0168673	0.0066232	-0.274771	-0.303771	-0.135399	-0.207633	-0.285532	-0.0415722	-0.144984	-0.151361	0.135663	0.00995447	-0.0426705	0.0748742	-0.0522866	-0.119918	-0.198988	-0.189659	-0.148651	0.0116054	0.3249	0.362786	0.12993	-0.0687954	-0.0457301	-0.0793308	0.249432	0.0211332	-0.195129	0.229138	0.130277	0.197824	-0.238356	0.170801	-0.222159	0.333348	0.138239	0.0811881	-0.12099	0.0137173	0.0198727	-0.153449	-0.208084	-0.219822	0.0910851	0.0409428	-0.0293868	-0.0409901	-0.0348419	0.106863	0.165812	-0.01411	-0.0897372	0.0454498	-0.18244	-0.130612	0.120353	0.194573	0.135627	0.205388	0.161039	0.0882994	-0.00338625	0.131294	0.0435958	0.108705	0.0940233	0.0863161	-0.162039	-0.332718	0.102232	0.0846464	0.197854	0.114382	0.163003	-0.00154919	0.190459	-0.0253553	0.149582	-0.00989051	0.159177	-0.00395349	0.184254	-0.332718	-0.337736	-0.248828	-0.0857687	-0.0138148	-0.0404943	-0.00809929	0	-0.143566	0.0153478	-0.0447015	-0.254392	-0.115315	0.163424	-0.307788	-0.237886	-0.207123	-0.14345	-0.0925144	-0.0482578	0.121474	-0.124901	-0.217216	-0.214993	-0.125342	-0.195925	-0.142596	-0.160297	-0.0267998	-0.357574	-0.0944677	-0.29635	-0.191064	-0.186083	-0.0873545	-0.140139	-0.140971	-0.156517	-0.143175	0.0438562	-0.0179459	0.131774	-0.542048	-0.158341	-0.0485467	-0.269175	-0.260739	-0.185549	-0.267202	-0.317736	-0.220646	-0.233505	-0.37027	-0.161785	-0.431527	-0.458579	-0.379396	-0.264433	-0.187748	-0.0700154	-0.348523	-0.284181	-0.20949	-0.318597	-0.241617	-0.0911987	-0.307397	-0.256284	-0.114907	-0.439662	-0.46124	-0.400483	-0.0712903	-0.0899807	-0.131229	-0.412565	-0.179057	-0.103867	-0.266427	-0.159698	-0.197291	-0.238728	-0.265822	-0.289954	-0.141792	-0.295211	-0.204903	-0.0273625	0.0101573	0.0324256	-0.0257987	-0.0473177	0.00342185	0.0364727	-0.0929294	0.113183	-0.0716193	-0.150735	-0.128791	-0.0523834	-0.130335	-0.0203849	0.0509219	-0.107823	-0.104951	0.0602084	0.049412	-0.0485911	-0.182677	-0.0249687	0.0646866	0.0106661	-0.11753	-0.0955812	0.0530487	-0.154214	-0.160409	0.0433961	0.0375733	-0.0850413	-0.199504	0.0509083	0.144322	-0.287752	-0.246738	-0.23971	-0.19379	-0.242659	0.0418956	-0.0262733	-0.112751	-0.202277	-0.128747	-0.0925121	-0.101785	0.0238735	0.0813413	0.0555209	-0.317771	-0.287492	-0.281253	-0.119976	-0.271861	-0.298139	-0.106519	-0.171346	-0.195048	-0.0237208	-0.0484801	-0.054694	-0.0512447	-0.0946491	-0.0954973	2.27276e-05	-0.00159479	0.00950529	0.0943547	0.0617413	0.00343476	-0.126801	-0.0588606	-0.000663322	-0.0588701	-0.0567733	0.052957	-0.241712	-0.0878791	0.081352	-0.0699237	0.0168538	-0.0395761	-0.111239	-0.0144886	-0.0205441	-0.125116	-0.023075	-0.0963619	-0.0774255	-0.104191	-0.100465	-0.107908	-0.081125	-0.15393	0.133713	0.0514868	0.0135161	-0.158019	-0.0871502	-0.0092559	-0.14921	-0.0691581	0.024015	-0.262841	-0.153675	0.0253838	-0.133981	-0.109345	-0.0706674	-0.15849	-0.0724719	-0.0941075	-0.136255	-0.0752617	-0.0876716	-0.125356	-0.166974	-0.162233	-0.507714	-0.234853	-0.182894	0.0529255	-0.0257625	0.0202548	-0.0734649	-0.0625493	-0.0708626	-0.0477409	-0.0404646	-0.0223626	-0.17783	-0.0330475	-0.122143	-0.0252156	-0.0248209	-0.111451	0.105616	-0.0558762	-0.101558	-0.0920717	-0.0733406	-0.106408	-0.139923	-0.18149	-0.150531	-0.699345	-0.229564	-0.18945	0.173742	-0.195566	-0.113245	-0.112048	0.191604	0.115191	-0.114709	0.17544	0.0255702	-0.176169	-0.00432426	-0.0120075	-0.249094	0.0827648	-0.118243	0.0493359	0.0167634	-0.160316	-0.075819	-0.0395415	-0.199928	-0.143458	-0.00269651	-0.177872	-0.584173	-0.0248218	-0.236644	0.239755	0.102956	0.0573576	-0.184435	-0.161831	-0.0551351	-0.152952	-0.108135	-0.0605118	-0.283739	-0.169198	-0.116482	-0.292688	-0.0672283	-0.154288	-0.0668636	-0.112222	-0.18076	-0.143597	-0.0566426	-0.206149	-0.528516	-0.0541823	-0.148218	-0.335479	-0.134579	-0.221527	-0.00158263	0.0444458	0.058667	-0.0338324	-0.0649536	-0.0968672	-0.00495042	-0.0977165	-0.0329545	-0.104696	-0.116328	-0.0645585	-0.107773	-0.123691	-0.157115	0.0784701	-0.0908967	-0.149503	0.0318623	-0.0696973	-0.192017	-0.174021	-0.0883965	-0.13341	0.0361998	-0.132798	-0.268019	-0.195733	-0.230861	-0.026529	-0.244808	-0.343923	-0.165201	0.287994	0.152149	-0.0394508	-0.27672	-0.361023	-0.13476	0.117421	-0.0145385	0.137365	-0.277039	-0.288127	-0.179119	-0.285551	-0.364138	-0.144941	-0.16051	-0.153162	-0.138164	-0.0706791	-0.0596504	-0.174096	-0.0864201	-0.125638	-0.0056234	-0.1661	-0.180069	-0.192167	0.139701	0.13631	0.0980288	-0.105852	0.0826588	-0.0318863	0.213989	0.0728625	0.13077	-0.180921	-0.103886	-0.1634	-0.0594872	0.096625	-0.0691658	0.124908	-0.129743	0.146597	-0.09964	0.00083144	0.0337456	-0.0848128	-0.237799	-0.195301	0.18954	-0.225997	-0.124202	0.025259	-0.0441978	-0.0526236	0.158221	-0.216994	-0.13193	-0.0178447	-0.140724	-0.138678	0.0313419	0.108195	0.0401453	0.0885856	0.283953	0.144786	-0.0963789	-0.000462164	0.02884	0.202467	0.0857178	0.0502055	-0.2878	-0.283901	0.0110425	0.0716406	0.0695493	0.092922	0.0632923	-0.00742081	0.144929	-0.000460438	0.157264	-0.00649479	0.191847	-0.0123735	0.130951	-0.283901	-0.290271	-0.325142	-0.203955	-0.0461578	-0.0959929	0.00522097	0	-0.189252	-0.0042239	0.00621648	-0.320586	-0.145951	0.0308842	-0.265264	-0.0707189	-0.152906	-0.200111	-0.166218	-0.168289	-0.0555197	-0.31354	-0.0899725	-0.115956	-0.0664639	-0.256665	-0.177536	-0.192185	-0.0385295	-0.0722243	-0.253211	-0.16291	-0.124653	-0.165118	-0.256116	-0.215118	-0.0863723	0.211528	-0.0945029	0.0958137	-0.0550933	0.161414	-0.266536	-0.160692	-0.06671	-0.333521	-0.219869	-0.196386	-0.296544	-0.295465	-0.152264	-0.242762	-0.306157	-0.162923	-0.431527	-0.458579	-0.382862	-0.2619	-0.220275	-0.117922	-0.346705	-0.296302	-0.171347	-0.330225	-0.251401	-0.0951621	-0.319357	-0.263182	-0.120387	-0.439662	-0.46124	-0.400483	-0.122391	-0.0980317	-0.101956	-0.389418	-0.246625	-0.124211	-0.366584	-0.189859	-0.171681	-0.311518	-0.232755	-0.190948	-0.280046	-0.205972	-0.178602	-0.0166249	-0.0194993	-0.0274919	-0.0679548	0.000571074	0.0238262	-0.0592022	-0.114822	0.107386	0.172755	-0.195143	-0.128794	-0.299517	-0.290262	-0.292425	-0.0100729	-0.107443	-0.05374	0.0708929	0.056058	0.00651722	-0.107239	-0.0128013	-0.0262192	-0.0259011	-0.199976	-0.0223146	0.19607	0.132525	-0.0122692	-0.0525851	0.109219	0.134711	-0.129702	-0.205567	-0.176692	-0.114359	-0.166606	-0.255526	-0.11602	-0.0863791	-0.119234	0.1206	-0.00514673	0.103565	-0.273348	-0.253697	-0.288166	-0.210225	-0.263451	-0.283978	-0.149903	-0.232601	-0.18242	-0.0225768	-0.0478805	-0.0403826	-0.0380916	-0.107394	-0.0904704	-3.58318e-05	-0.0112472	-0.0123062	0.183692	0.0483546	0.00926043	-0.158868	-0.11075	-0.0611899	-0.153121	-0.00213808	-0.0150685	-0.220641	-0.0768541	-0.0664781	-0.167218	-0.0825107	-0.0896002	-0.26386	-0.0327559	-0.0105181	-0.315651	-0.0909736	-0.0956583	-0.523804	-0.13487	-0.0679854	-0.324811	-0.237135	-0.119023	0.177658	0.156403	0.0282621	-0.17793	-0.0719134	-0.0541555	-0.111143	-0.0700664	-0.0853666	-0.231944	-0.131727	-0.0541869	-0.208371	-0.103647	-0.117891	-0.173599	-0.0297695	-0.0517756	-0.366648	-0.149619	-0.108497	-0.463914	-0.2593	-0.0784413	-0.282985	-0.209579	-0.221414	0.207465	0.0163205	0.00998712	-0.179793	-0.0312912	-0.0909261	-0.130046	-0.0209836	0.0277338	-0.226179	-0.0872228	-0.0940946	-0.164032	-4.37854e-05	-0.0124356	-0.173818	-0.0927335	-0.00658149	-0.37318	-0.198572	-0.0985976	-0.441407	-0.60794	-0.139714	-0.264067	-0.481741	-0.141271	0.224348	0.0258462	-0.0365806	-0.0682684	0.127868	0.179876	-0.222053	-0.0677765	0.0953417	-0.193393	-0.258325	-0.142505	-0.219665	-0.267114	-0.146547	-0.269534	-0.292344	-0.226674	-0.221128	-0.157425	-0.254123	-0.356832	-0.252685	-0.262034	-0.25477	-0.145151	-0.266702	0.233291	0.206394	0.161888	-0.196471	-0.0384297	-0.0716834	-0.194532	-0.155371	-0.0850587	-0.24862	-0.346524	-0.295119	-0.185667	-0.244159	-0.198948	-0.235633	-0.2176	-0.276621	-0.221191	-0.1873	-0.273197	-0.300138	-0.289536	-0.286651	-0.243996	-0.215759	-0.279053	-0.0463278	0.0322679	0.0848198	0.30871	-0.0784582	-0.0592914	0.0318798	-0.10088	0.0192235	-0.0755841	-0.254121	-0.15952	-0.196957	-0.187336	-0.206979	-0.356781	-0.121697	-0.213401	-0.380054	-0.135688	-0.245855	-0.467087	-0.175493	-0.210681	-0.292891	-0.160261	-0.309173	-0.167695	-0.245513	-0.0194828	-0.29716	-0.323056	-0.148505	0.11672	0.0993385	0.0348515	-0.303778	-0.297827	-0.12875	0.14358	-0.0379837	0.134849	-0.372498	-0.216915	-0.153885	-0.312226	-0.28991	-0.106449	-0.185712	-0.0874732	-0.0727197	-0.169073	-0.000123101	-0.0800955	-0.0864435	-0.2017	-0.0428891	-0.167503	-0.126578	-0.185518	0.0725875	0.195542	0.0879926	0.0371677	0.0572761	0.039819	0.0665191	0.040132	0.082533	-0.156395	-0.149633	-0.227353	-0.0762667	-0.185025	-0.232162	0.0570329	-0.191506	0.12264	-0.129812	-0.00479522	-0.00475313	-0.201818	-0.279047	-0.228499	0.115891	0.245156	0.192822	-0.0832401	-0.189751	0.0202383	-0.0856359	0.0938512	0.00224759	-0.146802	-0.220528	-0.137148	-0.0422487	0.0885224	0.0401949	-0.0159996	0.0699166	0.105033	-0.16366	-0.00340125	0.0311552	0.163439	0.102675	0.0648382	-0.272028	-0.155818	0.0589379	0.103681	0.0769899	0.0929761	0.0632923	-0.00743365	0.144914	-0.000444057	0.157289	-0.00652033	0.191868	-0.0123627	0.130928	-0.155818	-0.294336	-0.286316	-0.184888	-0.0424048	-0.0915234	-0.00761009	0	-0.191112	-0.147535	0.056614	-0.0526542	-0.166813	0.106332	-0.244208	-0.0993124	-0.150918	-0.221938	-0.231486	-0.0410312	-0.0738809	-0.303989	-0.0852332	-0.338021	-0.175072	-0.25406	-0.179712	-0.321949	-0.300262	-0.135531	-0.264434	-0.195491	-0.131479	-0.255226	-0.231086	-0.23654	-0.107298	0.211528	-0.10349	0.0433645	-0.0687268	0.126446
GNA11	-0.545618	-0.18223	-0.146553	-0.310597	-0.303249	-0.198188	-0.236057	-0.323241	-0.228956	-0.261423	-0.317481	-0.146995	-0.19734	-0.259124	-0.157029	-0.357915	-0.199563	-0.126079	-0.300686	-0.27915	-0.218511	-0.28303	-0.293955	-0.174404	-0.294458	-0.238649	-0.143524	-0.197342	-0.266537	-0.210456	-0.139413	-0.175736	-0.188684	-0.323925	-0.294187	-0.194585	-0.314709	-0.299724	-0.178953	-0.216029	-0.312623	-0.262191	-0.272523	-0.296477	-0.215207	0.00127769	0.0251018	0.00738159	0.0219444	0.0589767	0.021526	-0.0863411	-0.0982638	0.0461905	0.00722896	-0.0214038	0.105454	0.0622638	0.0166015	0.1495	0.157835	0.100793	0.229573	-0.221039	-0.0312959	-0.0708113	0.0170732	-0.0718378	-0.144034	-0.0323803	0.0377665	-0.0361214	-0.0573395	0.0349029	0.128458	-0.173046	-0.0305325	-0.0104738	0.177194	-0.0519619	-0.0743674	-0.0771436	0.014294	-0.218699	-0.0750221	-0.177088	-0.202444	-0.199384	-0.174311	-0.265144	-0.201587	-0.164684	-0.161799	0.0744686	0.0479535	0.0233589	-0.294691	-0.280644	-0.332405	-0.253876	-0.250368	-0.263286	-0.172519	-0.247738	-0.197865	-0.0273821	-0.0531214	-0.0500815	-0.095076	-0.161243	-0.141018	-0.0118386	0.000768629	-0.00413982	0.186024	-0.127205	0.0230133	-0.0921638	0.0944323	-0.0817885	-0.159818	0.0934712	-0.0376235	-0.229608	-0.00943012	0.0392674	-0.213426	-0.0544253	-0.018408	-0.129003	-0.10923	-0.166622	-0.247785	-0.0891604	-0.162394	-0.174786	-0.157739	-0.212066	-0.201531	-0.140888	-0.291546	0.188385	-0.131864	0.0432078	-0.0965595	0.106218	-0.0723692	-0.184989	0.0702502	-0.0502369	-0.2147	0.042712	-0.012233	-0.20194	-0.0500741	-0.0403445	-0.094113	-0.150609	-0.113178	-0.231659	-0.154439	-0.244644	-0.252807	-0.210321	-0.284803	-0.707952	-0.183606	-0.335588	0.230576	-0.0264838	0.121234	-0.19135	0.116386	-0.121745	-0.147883	-0.0253052	-0.0559538	-0.256028	-0.0422152	-0.108212	-0.232311	-0.117584	-0.153437	-0.169521	-0.201865	-0.217322	-0.217434	-0.208769	-0.325999	-0.226148	-0.172537	-0.562329	-0.58267	-0.459172	-0.359712	-0.0415992	-0.262696	-0.209672	0.0557237	0.113525	0.0454086	0.0190776	0.191805	0.0274329	-0.0708498	-0.0678849	-0.0397168	-0.135379	-0.0718506	0.0270062	-0.159661	-0.0368589	-0.0213702	-0.174728	-0.199961	-0.0632453	-0.225094	-0.168991	-0.210058	-0.106251	-0.153812	-0.311313	0.0312769	-0.0558825	-0.124078	-0.0939786	-0.0157467	-0.0451215	0.0512946	-0.0413691	-0.0435871	-0.148356	-0.059389	0.0112535	-0.0463257	-0.0874856	0.0733523	-0.0318355	-0.09774	0.016382	-0.0731638	-0.208354	-0.0777303	-0.230362	-0.132759	-0.186705	-0.727041	-0.154236	-0.294291	0.023693	-0.224655	-0.111464	-0.0129873	0.0385599	-0.102898	-0.0826875	-0.0264542	-0.0375327	-0.00284275	-0.0772183	-0.0440167	-0.0282235	-0.0256068	-0.0837977	-0.0291029	-0.108411	0.0329603	-0.0734139	-0.0731993	-0.117579	-0.111787	-0.152008	-0.0859563	-0.0795154	-0.0768883	-0.172411	-0.124991	-0.187593	-0.172481	-0.178219	-0.29872	-0.0709549	0.162523	-0.055999	-0.125508	-0.195462	-0.30162	-0.0489524	0.0517244	0.0522926	-0.0278639	-0.29848	-0.295056	-0.0403591	-0.213274	-0.292494	-0.0507856	-0.174447	-0.164638	0.118656	0.0064289	-0.0617367	0.0941456	-0.0771452	-0.104284	-0.208715	-0.158201	-0.205379	0.0435733	0.320238	0.320363	0.282715	-0.0326137	-0.0452298	-0.180818	0.0276515	0.0418967	-0.0125598	0.0635139	0.158313	0.0877943	-0.0563524	0.184856	-0.106179	0.230371	0.217759	0.242648	-0.0977624	0.0514531	0.0316393	-0.172209	-0.244292	-0.202179	0.0150293	-0.00813006	-0.0185365	-0.163254	-0.200471	-0.023013	-0.0246775	-0.0176436	-0.0840191	-0.122323	-0.299439	-0.157572	0.000798543	0.0658797	-0.012079	0.250827	0.132504	0.191722	0	0.0211185	0.0355358	0.143207	0.0569711	0.0163263	0.043856	-0.306573	0.0330752	0.0163147	0.0550061	0.0376032	0.104098	0.022891	-0.166915	0.0313116	-0.154892	0.0304595	-0.168797	0.0178036	-0.154389	-0.306574	-0.313823	-0.242983	-0.0901836	-0.0142292	-0.0517955	-0.00262183	0	-0.159287	-0.0365228	0.0198083	-0.217835	-0.249392	0.233381	-0.277833	-0.197015	-0.214586	-0.113136	-0.170788	-0.0750308	-0.0210677	0.0355673	-0.271394	-0.290228	-0.220449	-0.193126	-0.173025	-0.189892	-0.0885405	-0.418459	-0.115759	-0.240782	-0.190164	-0.189025	-0.174203	-0.194858	-0.108022	-0.159907	-0.144063	0.103021	-0.025568	-0.0533588	-0.558094	-0.197423	-0.0979782	-0.317308	-0.17289	-0.162993	-0.297943	-0.282687	-0.168425	-0.261767	-0.242884	-0.148139	-0.433858	-0.445404	-0.321048	-0.259064	-0.187438	-0.0942089	-0.34889	-0.237091	-0.157107	-0.342684	-0.276321	-0.173351	-0.325499	-0.230123	-0.114531	-0.446789	-0.448117	-0.352537	-0.124592	-0.176504	-0.11629	-0.411454	-0.17849	-0.144833	-0.277237	-0.171023	-0.184526	-0.243884	-0.252623	-0.25105	-0.270244	-0.264908	-0.209432	-0.0639905	-0.0524071	-0.055593	-0.00259249	-0.00346484	-0.0337598	-0.00678269	-0.0691693	-0.0757529	-0.0164955	-0.0918295	0.0123042	-0.0305731	-0.089635	-0.066256	0.116384	-0.0824873	-0.0962134	-0.00349872	-0.058516	0.038002	-0.209126	-0.0454351	0.000377766	0.0178961	-0.154758	-0.105154	0.0682029	-0.0893935	-0.0767628	-0.0253922	-0.0917018	-0.0205287	-0.172502	-0.0330512	0.0963528	-0.235967	-0.12817	-0.129885	-0.128252	-0.185627	-0.0970435	-0.0179551	-0.190174	-0.210389	-0.108482	-0.175982	-0.145563	0.0736402	0.0672669	0.0339191	-0.2958	-0.261897	-0.281895	-0.111018	-0.250375	-0.278681	-0.0989894	-0.195316	-0.189972	-0.0237156	-0.0480513	-0.0540896	-0.0510211	-0.0934174	-0.0850991	-2.81938e-06	0.00344302	0.0095494	0.219057	0.223531	0.092405	-0.195674	-0.15807	-0.112181	-0.20291	-0.155519	-0.0514312	-0.198073	-0.223895	-0.0882236	-0.173421	-0.158055	-0.156581	-0.195917	-0.19843	-0.156371	-0.191334	-0.169256	-0.216941	-0.236625	-0.153048	-0.164747	-0.222717	-0.18824	-0.276688	0.225966	0.229658	0.119818	-0.185318	-0.1898	-0.156133	-0.163653	-0.169145	-0.0566048	-0.22429	-0.239298	-0.117826	-0.148166	-0.198209	-0.159924	-0.208499	-0.201454	-0.228298	-0.186618	-0.213875	-0.24014	-0.624733	-0.186403	-0.210698	-0.507714	-0.297483	-0.278995	0.213107	0.174182	0.0934817	-0.16137	-0.229083	-0.167237	-0.205401	-0.18635	-0.119139	-0.217304	-0.216726	-0.145482	-0.21125	-0.172315	-0.135427	-0.157932	-0.169766	-0.140442	-0.25359	-0.223011	-0.153405	-0.295741	-0.246197	-0.170538	-0.699345	-0.215874	-0.278454	0.199893	0.0159416	-0.0579676	-0.117039	0.0521099	0.0538326	-0.191601	-0.0513716	0.0622252	-0.221404	-0.0517086	-0.0293416	-0.167703	-0.119219	-0.213066	-0.13031	-0.0802039	-0.173914	-0.141289	-0.167418	-0.228586	-0.242098	-0.179318	-0.24379	-0.584173	-0.171939	-0.320297	0.137284	0.117284	0.163031	-0.135437	-0.177195	-0.042759	-0.213336	-0.076491	-0.106459	-0.245671	-0.15016	-0.182308	-0.172372	-0.173227	-0.281632	-0.108981	-0.0740911	-0.225532	-0.184744	-0.186317	-0.293083	-0.528516	-0.179405	-0.285047	-0.335479	-0.179352	-0.341875	0.161848	0.112484	0.00774369	-0.185397	-0.0541026	0.0549132	-0.170063	-0.111174	0.0127413	-0.131341	-0.118991	-0.0535104	-0.0933778	-0.152291	-0.171923	-0.129568	-0.102589	-0.168054	-0.116947	-0.124168	-0.230457	-0.226543	-0.1865	-0.254497	-0.165989	-0.110093	-0.345679	-0.218852	-0.213372	-0.0432175	-0.266146	-0.342855	-0.178807	0.224247	0.273666	0.0148544	-0.292081	-0.331342	-0.130767	0.0781265	0.00383529	0.16279	-0.356738	-0.18689	-0.145398	-0.304122	-0.328346	-0.124275	-0.170226	-0.0767771	-0.108847	-0.135006	-0.0494665	-0.167485	-0.0436946	-0.183545	-0.00584381	-0.194043	-0.127765	-0.169292	0.0120413	-0.0163198	0.00711436	-0.0968483	0.211243	0.108646	0.194974	0.13122	0.203577	-0.114758	-0.0365605	-0.187583	0.0796399	0.167804	-0.00188142	0.16096	0.000945406	0.177686	-0.1018	0.100365	0.0907376	-0.157384	-0.236194	-0.171855	0.0858018	-0.167723	-0.0330851	-0.142654	-0.171349	-0.0817423	0.192388	-0.0752367	-0.0573791	-0.0976528	-0.251734	-0.117589	-0.0176593	0.0261266	-0.0368274	0.147224	0.244232	0.0339606	-0.0963789	-0.0958688	-0.0133119	0.141182	-0.012837	0.0530906	0.0577088	-0.279413	0.0644218	0.0404127	0.0379112	0.0234428	-0.0073246	0.0324148	-0.163877	0.0172952	-0.144054	0.0285397	-0.157322	-0.00415301	-0.169485	-0.279413	-0.30775	-0.306524	-0.200625	-0.0463484	-0.0903172	0.00522895	0	-0.0775164	-0.0248148	-0.0542134	-0.324963	-0.0812682	0.0213132	-0.317528	-0.138783	-0.02128	-0.101224	-0.131615	-0.275075	-0.0136371	-0.210431	-0.165528	-0.0424319	0.014976	-0.164937	-0.137294	-0.210092	-0.189343	-0.220719	-0.167293	-0.157082	-0.112335	-0.185018	-0.214502	-0.143213	-0.291692	0.211528	0.0845061	0.0471261	-0.0431488	0.0422174	-0.16037	-0.172143	-0.0743667	-0.239953	-0.130605	-0.204423	-0.28708	-0.226273	-0.155924	-0.241457	-0.245556	-0.137409	-0.433858	-0.445404	-0.324996	-0.259158	-0.216032	-0.119005	-0.346224	-0.245111	-0.149948	-0.356379	-0.285423	-0.179865	-0.33957	-0.248052	-0.11771	-0.446789	-0.448117	-0.352537	-0.112891	-0.221745	-0.104177	-0.375134	-0.196907	-0.117524	-0.302917	-0.187967	-0.164698	-0.173856	-0.205337	-0.0943302	-0.216403	-0.154895	-0.198129	-0.0517222	-0.0518378	-0.0575355	-0.0252068	0.0288782	-0.0178478	-0.000245706	-0.0683921	-0.107908	0.138236	-0.13196	0.0509895	-0.291053	-0.290262	-0.291648	-0.0153545	-0.105334	-0.110865	0.134872	0.143417	0.158802	-0.174658	-0.0899072	-0.0725338	-0.0205079	-0.184299	-0.0537437	0.112514	0.0157333	0.00268149	-0.106571	0.00849779	0.164506	-0.107241	-0.163457	-0.0826271	-0.12208	-0.2187	-0.248187	-0.0768075	-0.159096	-0.160378	-0.000739324	-0.124405	-0.0876741	-0.27152	-0.270641	-0.288199	-0.205708	-0.260585	-0.281001	-0.155064	-0.228862	-0.19902	-0.0225615	-0.0480641	-0.0402598	-0.0365129	-0.110418	-0.0944163	-0.0013477	-0.01073	-0.0118996	0.258648	0.11019	0.0459116	-0.24359	-0.116584	-0.0753436	-0.215633	-0.0733451	-0.0574167	-0.231289	-0.150931	-0.11277	-0.15562	-0.0729724	-0.017618	-0.227203	-0.0856564	-0.146557	-0.327071	-0.17747	-0.208207	-0.485838	-0.237457	-0.180134	-0.324811	-0.296538	-0.233893	0.254295	0.10486	0.0644992	-0.237308	-0.142528	-0.111442	-0.193335	-0.0718075	-0.0875474	-0.221353	-0.126033	-0.139777	-0.165821	-0.113576	-0.1047	-0.205289	-0.0209164	-0.172877	-0.370542	-0.166194	-0.239084	-0.463914	-0.239668	-0.202051	-0.282985	-0.566446	-0.259997	0.216443	0.106496	0.067552	-0.214255	-0.120545	-0.149428	-0.303578	-0.100436	-0.0829555	-0.204527	-0.106766	-0.125094	-0.112613	-0.140138	-0.0922774	-0.176612	-0.182011	-0.0521593	-0.270586	-0.237661	-0.123223	-0.441407	-0.281335	-0.223525	-0.264067	-0.481741	-0.26862	0.257858	0.12995	-0.0462692	-0.0563754	0.0762605	0.0827334	-0.171057	-0.00753507	0.0469203	-0.22799	-0.303004	-2.08806e-05	-0.259848	-0.302176	-0.174354	-0.148649	-0.217641	-0.214696	-0.210166	-0.266476	-0.220662	-0.356832	-0.218652	-0.289659	-0.25477	-0.153891	-0.313304	0.237814	0.237989	0.175558	-0.188842	-0.159535	-0.112658	-0.175629	-0.173202	-0.0843717	-0.230965	-0.318682	-0.188351	-0.214107	-0.274556	-0.266665	-0.113261	-0.165771	-0.241289	-0.194753	-0.25664	-0.267907	-0.300138	-0.252583	-0.303989	-0.243996	-0.213853	-0.314269	0.0169025	0.276607	0.0768146	0.172826	-0.047255	0.0557362	0.12777	-0.16143	-0.00993536	0.0117802	-0.269676	-0.10157	-0.206091	-0.328679	-0.165023	-0.309368	-0.272553	-0.198329	-0.40863	-0.241256	-0.234778	-0.467087	-0.227771	-0.271516	-0.283993	-0.165226	-0.31668	-0.244179	-0.219007	-0.0745634	-0.293725	-0.315394	-0.155179	0.101037	0.260846	0.128238	-0.306042	-0.263951	-0.128079	0.0475525	-0.0279898	0.144776	-0.244902	-0.137033	-0.152824	-0.309101	-0.259841	-0.101217	-0.0480988	-0.0141425	-0.088575	-0.0869217	-0.0155498	-0.127837	-0.0784561	-0.20204	0.0052668	-0.186331	-0.11474	-0.14685	0.0101984	0.0201599	-0.0134814	0.0652428	0.173401	0.166198	0.158448	0.202064	0.201673	-0.207169	-0.0916505	-0.193122	-0.0199858	-0.135609	-0.197264	0.223434	-0.0523304	0.215906	-0.125278	-0.0132919	-0.0266993	-0.109155	-0.214808	-0.14057	0.0697671	0.265361	0.123787	-0.138567	-0.191273	0.012873	-0.0415924	0.0520794	-0.0828235	-0.119885	-0.233797	-0.101692	-0.0314187	0.0228085	-0.0367759	0.0569914	0.171082	0.0850526	-0.16366	-0.106998	0.00458911	0.165782	-0.0520798	0.0529316	0.0634087	-0.253729	0.0920895	0.0895846	0.0867567	0.0236788	-0.0073246	0.0324114	-0.163847	0.0172758	-0.144064	0.0285141	-0.157327	-0.0041393	-0.169479	-0.253729	-0.299696	-0.281707	-0.194891	-0.0430512	-0.0931858	-0.00737553	0	-0.0613833	-0.166103	-0.0824762	-0.102026	-0.0973442	0.070941	-0.317888	-0.188207	-0.0351211	-0.127558	-0.170167	0.0118812	-0.0718329	-0.226993	-0.178591	-0.257812	-0.0752215	-0.192147	-0.184523	-0.232667	-0.233224	-0.253437	-0.182975	-0.199675	-0.213137	-0.255699	-0.22419	-0.150911	-0.287415	0.211528	0.104648	0.0228049	-0.0334457	0.0515351
COA7	-0.503494	-0.158886	0.0383609	-0.305528	-0.306881	-0.205467	-0.24002	-0.340569	-0.234295	-0.300939	-0.296865	-0.175935	-0.247246	-0.281924	-0.157029	-0.309977	-0.220672	-0.114279	-0.277872	-0.310467	-0.210069	-0.311166	-0.31363	-0.203829	-0.312383	-0.262701	-0.157728	-0.247303	-0.3015	-0.179359	-0.17468	-0.235917	-0.218053	-0.308244	-0.285283	-0.228936	-0.291291	-0.319584	-0.229725	-0.221618	-0.306071	-0.286651	-0.279662	-0.331365	-0.193207	0.100912	0.131011	0.0970849	0.0887556	0.0664561	0.0859	-0.0952475	0.038011	-0.0224937	-0.0527021	-0.0833826	-0.0251244	0.000215009	0.0441003	0.0459011	0.0559968	0.172024	0.122208	-0.131275	0.0877076	-0.0416217	0.0704643	-0.0936134	-0.00411274	-0.18631	-0.0254595	-0.0415874	-0.137452	0.0524542	0.0485972	-0.127648	0.129691	0.0198789	0.191967	-0.134054	-0.0826337	-0.0846569	-0.171482	-0.280089	-0.12082	-0.189842	-0.269161	-0.161825	-0.266232	-0.218835	-0.236561	-0.237742	-0.21752	0.0972195	0.0503102	0.0518084	-0.326246	-0.31465	-0.323481	-0.277668	-0.287604	-0.331218	-0.17211	-0.272933	-0.196938	-0.0277924	-0.0499922	-0.0471562	-0.0970286	-0.156404	-0.140618	-0.0118388	0.0028934	0.00432888	0.118146	-0.151502	0.0195976	-0.0685426	0.172039	-0.10633	-0.0879225	0.136358	-0.0813775	-0.111361	0.0251162	0.0248523	-0.0815292	0.0809202	-0.0701087	-0.136117	-0.0692813	-0.126289	-0.117429	-0.0407817	-0.186849	-0.181503	-0.0997006	-0.189376	-0.261813	-0.1924	-0.281845	0.0823235	-0.153837	0.0549962	-0.0650731	0.191823	-0.0926791	-0.127602	0.140059	-0.0689796	-0.101045	0.0175028	0.027213	-0.0842282	0.0743989	-0.0730374	-0.104311	-0.0971687	-0.181705	-0.173204	-0.0975652	-0.204822	-0.154717	-0.204871	-0.233268	-0.707952	-0.233603	-0.248918	0.0786924	-0.15984	0.0455036	-0.116652	0.133795	-0.118667	-0.128055	0.109711	0.0551486	-0.198298	-0.029111	-0.037976	-0.154441	-0.11818	-0.0971903	-0.0535016	-0.134724	-0.232805	-0.310611	-0.117557	-0.28421	-0.289014	-0.201179	-0.562329	-0.58267	-0.45948	-0.359712	-0.00700827	-0.326736	-0.15506	-0.0683175	-0.0714676	0.0956047	0.0249073	0.0231695	0.0421128	-0.0331508	0.038497	-0.0238411	-0.0644857	0.0328822	-0.0828213	-0.0791389	0.0432464	-0.158887	-0.12824	-0.048966	-0.225788	-0.203227	-0.132636	-0.198179	-0.0521555	-0.0844361	-0.286175	-0.0343663	-0.10258	-0.0727864	-0.0208147	-0.0227787	0.0301328	0.00274509	0.0758882	0.00602554	-0.0485923	-0.00675637	-0.0310021	-0.0152554	-0.0303266	-0.0465202	-0.00338105	-0.0181245	-0.152788	-0.113387	-0.0688295	-0.215235	-0.196268	-0.128412	-0.162414	-0.0644215	-0.118639	-0.28136	-0.108334	-0.270755	-0.136363	-0.0304589	-0.0498784	-0.056755	0.0756228	-0.0484194	-0.00361132	0.0411639	-0.076761	-0.0362842	-0.0114664	-0.0362108	0.0335299	-0.00880579	0.00984357	-0.0326493	-0.101024	-0.0469657	-0.16514	-0.180907	-0.133281	-0.0560964	-0.0580398	-0.113199	-0.332733	-0.116255	-0.154989	-0.217931	-0.179709	-0.300537	-0.0894022	0.0510608	-0.147195	0.00405023	-0.195152	-0.301514	-0.0483872	-0.0615536	0.111593	-0.0216266	-0.300469	-0.326201	-0.104526	-0.205725	-0.299183	-0.0414802	-0.164026	-0.129963	0.168181	-0.048609	-0.122392	0.131067	-0.0590332	-0.055343	-0.157487	-0.176504	-0.237044	0.0253589	0.325846	0.338334	0.203814	-0.0666366	-0.0441546	-0.0796774	0.0733153	-0.0617786	-0.0915372	0.136902	0.0288694	0.117763	-0.144592	0.171676	-0.187312	0.305095	0.193021	0.210248	-0.132969	0.0849405	0.0882213	-0.110505	-0.259872	-0.266105	0.0105671	0.062651	0.0255224	-0.0729211	-0.0927889	0.028234	0.0418384	0.0675137	-0.0427483	-0.0161127	-0.20747	-0.17157	0.104777	0.19903	0.107681	0.269497	0.194428	0.161524	0	0.0836121	0.0605299	0.07632	0.127254	0.158662	-0.122224	-0.34918	0.142197	0.0846464	0.152035	0.14473	0.140351	-0.0442086	-0.120426	-0.0240017	-0.10959	-0.0230332	-0.113041	-0.0422807	-0.104193	-0.349181	-0.360699	-0.277846	-0.0926653	-0.0144811	-0.0731943	-0.00192175	0	-0.236375	-0.0674892	-0.0526816	-0.254744	-0.198463	0.256968	-0.311821	-0.223472	-0.358109	-0.187833	-0.246213	-0.0708253	-0.0208906	0.0107257	-0.288424	-0.296227	-0.266478	-0.268913	-0.216497	-0.139519	-0.108876	-0.358465	-0.0389543	-0.314738	-0.308125	-0.226992	-0.222646	-0.261937	-0.228594	-0.159907	-0.144063	0.0461996	-0.0241042	0.0684037	-0.51019	-0.0732108	0.00712602	-0.239679	-0.188323	-0.0994349	-0.321589	-0.337795	-0.278049	-0.301277	-0.282072	-0.181001	-0.363128	-0.329032	-0.233935	-0.234544	-0.12426	0.0366469	-0.273464	-0.158892	-0.0214041	-0.32274	-0.308029	-0.241136	-0.312631	-0.288437	-0.0803696	-0.378125	-0.331949	-0.240665	-0.248809	-0.239788	-0.222423	-0.283658	-0.104501	0.00458497	-0.191851	-0.208141	-0.160179	-0.162127	-0.33063	-0.342797	-0.149191	-0.294386	-0.180388	0.0366223	0.0192446	-0.0348552	-0.0570008	-0.0566037	-0.0475315	-0.0864077	0.0770451	-0.0614157	-0.0716193	-0.0329241	-0.0546119	-0.088017	-0.138001	-0.0509023	0.162919	-0.0973537	-0.100652	0.00632359	-0.131523	0.00349554	-0.219181	-0.00930377	0.0328213	-0.035383	-0.203014	-0.219048	0.0985884	-0.13359	-0.182698	-0.0439203	-0.123935	-0.0604038	-0.193982	0.0657167	0.219016	-0.315035	-0.240583	-0.27147	-0.253131	-0.276239	-0.0592042	-0.160732	-0.263628	-0.213687	-0.243373	-0.337297	-0.276377	0.115472	0.0280536	-0.033571	-0.329953	-0.335724	-0.351952	-0.115531	-0.257041	-0.280126	-0.0786264	-0.183764	-0.190946	-0.0237017	-0.0337066	-0.0407647	-0.047321	-0.0847154	-0.0790656	5.24761e-06	0.00402886	0.00951882	0.085393	0.133243	0.0903772	-0.140976	-0.171388	-0.139344	-0.166367	-0.16198	-0.103106	-0.138289	-0.246495	-0.0475939	-0.141511	-0.162965	-0.144743	-0.0815262	-0.0408382	-0.157373	-0.157925	-0.12692	-0.189775	-0.223623	-0.172135	-0.230256	-0.085651	-0.174057	-0.253841	0.167785	0.223468	0.10403	-0.144569	-0.206963	-0.116466	-0.175558	-0.240407	-0.105255	-0.185713	-0.285208	-0.0442449	-0.213969	-0.273696	-0.140711	-0.0978721	-0.109244	-0.16402	-0.158094	-0.179925	-0.177227	-0.624733	-0.209009	-0.230911	-0.496479	-0.286803	-0.311535	0.0892482	0.0973531	0.164891	-0.146631	-0.115017	-0.176847	-0.167477	-0.0727641	-0.0773685	-0.103273	-0.160299	-0.123197	-0.167002	-0.115155	-0.144011	-0.148118	-0.106585	-0.229495	-0.0243122	-0.154382	-0.2457	-0.125443	-0.118981	-0.226902	-0.0996799	-0.218759	-0.351084	0.18877	0.00531482	-0.0594874	-0.085988	0.0915128	0.0516628	-0.17364	0.0280523	0.0602715	-0.195782	-0.138733	0.0145144	-0.171111	-0.0927899	-0.192964	-0.193264	-0.0447941	-0.139425	-0.117321	-0.0426653	-0.0996898	-0.27192	-0.133287	-0.195244	-0.584173	-0.151075	-0.244039	0.180489	0.115509	0.0417289	-0.0646961	-0.10609	0.0566877	-0.0963449	-0.143831	-0.0416837	-0.247907	-0.216087	-0.147218	-0.207247	-0.138093	-0.132495	-0.0816357	-0.0600729	-0.122148	-0.132193	-0.128094	-0.115	-0.528516	-0.164298	-0.222824	-0.335479	-0.237931	-0.237902	0.0566024	0.00224923	-0.00873442	-0.0577899	-0.0363357	-0.11397	0.0265427	-0.0395705	-0.0744006	-0.0592909	-0.104421	-0.0689878	-0.0648136	-0.1021	-0.136969	0.000680337	0.103951	-0.0494589	-0.0550541	0.0188961	-0.142139	-0.214612	-0.100589	-0.120074	-0.130692	-0.0395114	-0.289071	-0.269734	-0.146106	0.0355041	-0.269015	-0.3644	-0.213804	0.291404	0.213084	0.0263913	-0.317042	-0.368021	-0.216884	0.0182258	0.0648889	0.284928	-0.301535	-0.184748	-0.118485	-0.318478	-0.368176	-0.230295	-0.099646	-0.163204	-0.182412	-0.0682729	-0.142684	-0.241812	-0.0187596	-0.142082	0.143122	-0.224221	-0.210967	-0.24804	0.00377146	0.0439744	0.00978417	-0.0303763	0.112459	0.0326008	0.13298	0.0144802	0.0733496	-0.248031	-0.182167	-0.111836	-0.012263	0.0533878	-0.0971675	0.133013	-0.00949709	0.199031	-0.129575	0.0984872	0.11441	-0.143527	-0.245887	-0.264642	0.0648554	-0.333899	-0.249488	-0.0654266	-0.146913	-0.152739	0.138172	-0.258317	-0.239389	-0.0799961	-0.205833	-0.186104	0.0434402	0.0960117	0.0146191	0.122846	0.278715	0.122213	-0.0963789	-0.00591133	-0.0493949	0.0255572	0.00866058	0.088163	-0.0134821	-0.335357	0.0962256	0.0716406	0.115126	0.0735356	-0.0186057	-0.0184415	-0.139866	-0.0260691	-0.104455	-0.00884055	-0.126883	-0.0783637	-0.10808	-0.335357	-0.360837	-0.284265	-0.201451	-0.0469927	-0.0900594	0.00522184	0	-0.197817	-0.0334665	-0.166832	-0.377873	-0.172039	0.0300738	-0.296486	-0.157231	0.0223113	-0.092675	-0.0757918	-0.128681	-0.129875	-0.281859	-0.114452	-0.21077	-0.283992	-0.206171	-0.169231	-0.285896	-0.0923704	-0.181049	-0.228349	-0.165967	-0.0858035	-0.173898	-0.114566	-0.235836	-0.202816	0.218248	0.0915215	0.0507368	-0.0447649	0.0852935	-0.0948118	-0.0833461	0.00901659	-0.203358	-0.150136	-0.0546398	-0.272396	-0.277873	-0.2618	-0.236237	-0.239714	-0.164966	-0.363128	-0.329032	-0.240278	-0.241725	-0.175437	-0.00263693	-0.282003	-0.182206	-0.0381517	-0.334723	-0.314485	-0.243994	-0.325488	-0.296516	-0.0795767	-0.378125	-0.331949	-0.240665	-0.200451	-0.276323	-0.267854	-0.277483	-0.0298593	0.0946185	-0.229881	-0.171889	-0.044893	-0.115284	-0.275105	-0.30367	-0.13229	-0.220721	-0.139548	0.038037	-0.0113521	-0.00892105	-0.0514892	-0.0374041	-0.0653079	0.0161728	-0.0126859	-0.0614992	0.172755	0.0142386	-0.0646072	-0.291053	-0.29094	-0.291648	-0.0284447	-0.0964387	-0.0854934	0.200669	0.130334	0.0945678	-0.170982	-0.083162	-0.00370598	0.0375371	-0.185554	-0.047366	0.151309	-0.0157386	-0.0789688	-0.0929277	0.0463744	0.209364	-0.186392	-0.220898	-0.145048	-0.208335	-0.290295	-0.261023	-0.229271	-0.349439	-0.274322	-0.0790583	-0.0632772	-0.122611	-0.291577	-0.32589	-0.345906	-0.218564	-0.251803	-0.281606	-0.150818	-0.229198	-0.203704	-0.0225703	-0.0475264	-0.039555	-0.0368414	-0.107917	-0.0912032	-0.00163514	-0.00935517	-0.0109375	0.165754	0.0974495	0.0558378	-0.135415	-0.101915	-0.0690129	-0.111072	-0.099057	-0.0857562	-0.260729	-0.113387	-0.0800092	-0.194534	-0.116012	-0.0666928	-0.0500374	-0.0509932	-0.0590003	-0.169367	-0.180379	-0.113087	-0.485838	-0.211443	-0.188058	-0.308843	-0.293275	-0.240293	0.176978	0.113882	0.0800232	-0.171557	-0.122913	-0.0504738	-0.140055	-0.0962337	-0.068363	-0.191401	-0.136576	-0.10175	-0.186761	-0.0965215	-0.136805	-0.0482618	-0.0425502	-0.136557	-0.222316	-0.229485	-0.162682	-0.463914	-0.34031	-0.214177	-0.282985	-0.377459	-0.276	0.169502	0.084625	0.107571	-0.20766	-0.124015	-0.116273	-0.230232	-0.0243863	-0.0806757	-0.167762	-0.128108	-0.0994737	-0.0908604	-0.128702	-0.170276	-0.160418	-0.121033	-0.16035	-0.309537	-0.352241	-0.233789	-0.441407	-0.290565	-0.249885	-0.264067	-0.481741	-0.281859	0.225515	0.0712269	-0.0505469	-0.0221611	0.144102	-0.0051503	-0.165997	-0.094546	0.0452851	-0.27005	-0.229144	0.0482416	-0.255998	-0.251103	-0.160252	-0.105492	-0.252205	-0.158305	-0.169228	-0.210249	-0.121659	-0.356832	-0.199998	-0.216948	-0.29618	-0.138639	-0.193445	0.229427	0.225136	0.0875408	-0.126614	-0.121738	0.00701927	-0.251001	-0.237001	-0.0859131	-0.236389	-0.311962	-0.0403496	-0.243723	-0.262341	-0.160086	-0.128224	-0.194254	-0.223762	-0.133057	-0.171247	-0.144061	-0.300138	-0.220342	-0.211765	-0.243996	-0.206475	-0.216093	0.0184454	0.183417	-0.00814703	0.220913	-0.0637657	-0.0208701	0.0409505	-0.180619	-0.0714786	-0.075791	-0.267763	0.00182015	-0.244035	-0.25661	-0.10432	-0.380636	-0.150089	-0.0989726	-0.432904	-0.184643	-0.138854	-0.467087	-0.201948	-0.203467	-0.283993	-0.159261	-0.267421	-0.292072	-0.187104	-0.00117168	-0.324211	-0.326833	-0.200272	0.169984	0.154409	0.0987114	-0.305597	-0.284087	-0.171476	0.0318041	0.0526394	0.230141	-0.23047	-0.14938	-0.0440798	-0.282471	-0.275015	-0.205579	-0.0393273	-0.0802641	-0.132089	-0.0182117	-0.0483134	-0.193462	8.80465e-05	-0.176745	0.0874475	-0.2402	-0.178883	-0.272389	-0.0412232	0.084896	-0.00799198	0.159046	0.116411	0.175179	0.0553915	0.131237	0.156412	-0.312679	-0.193565	-0.166402	-0.121594	-0.0938689	-0.1478	0.0802268	0.0366872	0.235008	-0.128504	-0.0566333	0.0196631	-0.17907	-0.201689	-0.231434	-0.0352761	0.112584	0.0206185	-0.0893616	-0.067517	-0.0554753	-0.0649153	-0.0549652	-0.137217	-0.114663	-0.182842	-0.187784	-0.0364436	0.156834	0.0146713	-0.00258577	0.0903958	0.119917	-0.16366	-0.00305404	-0.0303718	-0.0257463	0.0103732	0.10136	0.0126967	-0.214643	0.146184	0.131048	0.153753	0.0736156	-0.0186057	-0.0184276	-0.139879	-0.0260579	-0.104465	-0.00885438	-0.126889	-0.0783481	-0.108105	-0.214642	-0.35565	-0.270228	-0.206205	-0.043104	-0.09414	-0.0069426	0	-0.1325	-0.156446	-0.190426	-0.0904389	-0.192142	0.166162	-0.278166	-0.174474	-0.09301	-0.164972	-0.0882634	-0.0390256	-0.0725507	-0.315429	-0.126692	-0.35147	-0.319005	-0.21335	-0.195559	-0.245125	-0.278653	-0.180862	-0.223663	-0.188424	-0.169714	-0.240645	-0.15313	-0.218796	-0.212211	0.218248	0.155647	0.0462455	-0.0380768	0.167158
SYS1	-0.456425	-0.123548	-0.150768	-0.271714	-0.143247	-0.15343	-0.206849	-0.202594	-0.169789	-0.236695	-0.17361	-0.148499	-0.213583	-0.163204	-0.225221	-0.292443	-0.10649	-0.132574	-0.219767	-0.210104	-0.114881	-0.281799	-0.200774	-0.210616	-0.281398	-0.154141	-0.152281	-0.213613	-0.177766	-0.137672	-0.16282	-0.218635	-0.0736273	-0.261788	-0.170373	-0.217693	-0.263964	-0.175271	-0.165655	-0.174119	-0.219765	-0.100181	-0.243731	-0.165752	-0.130015	0.0928769	0.107479	0.112774	-0.170287	-0.148944	-0.191182	0.0142947	0.185714	0.0486773	-0.084829	-0.0151558	0.0645703	0.109588	0.0417577	0.0859067	0.0638088	0.153872	0.08214	-0.134221	-0.168698	-0.0991026	-0.0461469	-0.039382	0.0858145	-0.0456469	-0.0628451	-0.19438	-0.0913632	-0.0578327	-0.0847888	-0.062275	-0.107811	-0.0967632	0.133167	-0.025515	0.0640157	-0.178587	-0.109807	-0.320606	-0.160365	-0.182271	-0.175016	-0.149084	-0.23104	-0.170948	-0.19974	-0.206361	-0.234227	0.0205362	-0.163892	-0.00266339	-0.316344	-0.349814	-0.352065	-0.264878	-0.315808	-0.267328	-0.1794	-0.306629	-0.173541	-0.0299349	-0.0564169	-0.0499937	-0.104145	-0.163156	-0.142675	-0.0118357	-0.000179097	-0.00457385	0.133485	-0.143172	-0.034549	-0.121665	0.0596798	0.0127988	-0.104666	0.0912912	0.101774	-0.106998	0.0400974	-0.0359132	-0.189052	-0.0075669	-0.0106933	-0.025287	-0.0606001	-0.0286426	-0.18801	-0.0750469	-0.0259932	-0.183034	-0.209242	-0.00830284	-0.0864571	-0.289483	-0.247918	0.131158	-0.0752438	-0.0845239	-0.11016	0.0166581	0.023234	-0.13682	0.125942	0.0409712	-0.237617	-0.0145802	-0.0421235	-0.119014	-0.0249633	0.0286928	-0.0871656	-0.0687163	-0.0113428	-0.134656	-0.14803	-0.0794419	-0.291158	-0.305615	-0.10418	-0.133434	-0.241611	-0.200305	0.0659145	-0.115172	-0.0614783	-0.1034	0.0880489	0.0299489	-0.150649	0.0910328	0.00609864	-0.128301	-0.0451777	0.0528366	-0.0349829	-0.0772391	0.103623	-0.0654973	-0.178153	0.032958	-0.0489495	-0.211983	-0.188689	-0.114439	-0.157805	-0.425679	-0.576595	-0.459172	-0.354134	0.109301	-0.243682	-0.269742	0.0175828	0.132233	-0.00810123	0.00677927	0.172862	0.230422	-0.159852	0.038497	-0.236567	-0.276068	-0.00807455	-0.0928078	-0.308122	-0.0533418	-0.0354722	-0.163464	-0.131842	-0.131273	-0.151437	-0.159773	-0.130618	-0.109599	-0.13784	-0.30712	0.235283	-0.0709254	-0.0131694	-0.0831419	0.0139513	0.0697188	-0.108784	0.139337	0.216666	-0.250515	0.00584187	-0.0736258	-0.192855	0.00020857	-0.0889296	-0.200074	-0.178664	-0.0777517	-0.263098	-0.104138	-0.0254335	-0.29688	-0.151447	-0.186027	-0.727041	-0.0777355	-0.309305	-0.0848164	-0.158889	-0.136489	-0.0318689	-0.0370271	0.0277204	-0.0751902	-0.000898054	0.00481343	-0.0620936	-0.145749	-0.0255959	-0.0921683	-0.174594	-0.113667	-0.128171	0.0331893	-0.0874187	-0.0615457	-0.0853122	0.0522876	-0.0567665	-0.163789	-0.0525594	-0.21411	-0.0362055	-0.134735	-0.107449	-0.313364	-0.226072	-0.171549	-0.271053	-0.0487453	0.104246	0.00869942	-0.0701646	-0.187834	-0.245011	-0.0370838	-0.0261643	-0.00777984	-0.147497	-0.268005	-0.152493	-0.05399	-0.211466	-0.256802	-0.0320245	-0.17609	-0.00394911	0.187607	-0.090078	0.0149278	0.13005	-0.148857	-0.17893	-0.259653	-0.116445	-0.100184	0.0697804	0.274301	0.294734	0.204658	0.0435545	0.0588496	-0.0530931	-0.0363529	-0.166606	-0.0564758	0.043007	0.0341052	0.0614916	-0.0517972	0.162233	-0.139817	0.290717	0.0912152	0.152426	-0.00320432	-0.0384752	-0.121061	-0.225024	-0.143097	-0.0989995	-0.105659	0.200891	0.179084	0.0468841	0.0663838	-0.0560023	-0.0884262	0.167085	0.176805	-0.00751491	-0.0473988	-0.118289	-0.0195842	0.110753	-0.0167286	0.241166	0.145045	0.197472	0	0.11075	-0.181017	0.0431348	0.000430868	0.0991173	0.116459	-0.346258	0.0696819	0.0737647	0.0939523	0.0597896	0.0250663	0.287624	-0.156729	0.322366	-0.182852	0.292173	-0.146508	0.321559	-0.174733	-0.346258	-0.369822	-0.241936	-0.08833	-0.0138485	-0.0400374	-0.00639163	0	-0.173075	-0.0381621	-0.0483172	-0.203582	-0.163168	0.201977	-0.291899	-0.23184	-0.170191	-0.106254	-0.109734	-0.0210752	0.00286988	-0.0377702	-0.36516	-0.207545	-0.206663	-0.0032533	-0.113851	-0.240009	-0.144866	-0.472404	-0.049466	-0.182418	-0.215294	-0.115497	-0.202359	-0.0559834	-0.413405	-0.159907	-0.144063	-0.0971191	-0.147654	-0.00532562	-0.510159	-0.100658	-0.122892	-0.228464	-0.0767633	-0.180139	-0.283819	-0.0934553	-0.124502	-0.237349	-0.217201	-0.0760872	-0.413473	-0.338296	-0.343969	-0.243877	-0.0762953	0.00927087	-0.3241	-0.120204	-0.123525	-0.228793	-0.200283	-0.0363204	-0.220382	-0.22158	-0.0735433	-0.416291	-0.334523	-0.354958	-0.100334	-0.181996	-0.00982934	-0.38018	-0.0604938	-0.0922041	-0.239094	-0.127098	-0.156184	-0.164482	-0.193655	-0.232801	-0.135843	-0.0639741	-0.133137	0.0339913	-0.0441102	0.0231862	-0.142248	-0.187765	-0.23203	0.163267	0.0790177	-0.225146	-0.0576428	-0.139903	-0.22996	0.0373529	-0.114169	-0.0854669	0.16561	-0.0919377	-0.0972505	-0.1016	-0.0411974	0.135231	-0.263108	-0.0993944	-0.0561562	0.0289203	-0.15727	-0.133294	0.172085	-0.120384	-0.0223005	-0.121393	-0.00683458	0.0994715	-0.222342	-0.0216552	0.0624902	-0.337682	-0.0266797	-0.185602	-0.219096	-0.109908	-0.134169	-0.0926616	-0.1332	-0.276605	-0.211445	-0.0936402	-0.104216	0.039962	-0.121181	-0.0391159	-0.312026	-0.321382	-0.304337	-0.118679	-0.313892	-0.342927	-0.105713	-0.201273	-0.178174	-0.0237145	-0.0485714	-0.0544196	-0.0524283	-0.103837	-0.0925707	-0.000290347	0.00304936	0.00612206	0.0472684	0.0667155	0.0496842	-0.225605	-0.063491	-0.139335	-0.199245	-0.0691879	-0.159695	-0.114482	-0.0692267	-0.205096	-0.173552	-0.173925	-0.0385756	-0.0221494	-0.0959716	-0.196289	-0.134945	-0.0646082	-0.0919102	-0.200043	-0.0814507	-0.0897273	-0.212336	-0.151593	-0.153724	0.149551	0.0881371	0.0848487	-0.182742	-0.0778108	-0.106924	-0.157134	-0.134953	-0.194092	-0.167314	-0.158842	-0.153332	-0.191572	-0.182485	-0.180624	-0.244835	-0.0715825	-0.131377	-0.164172	-0.0179117	-0.229265	-0.624733	-0.148896	-0.185887	-0.507714	-0.145589	-0.315512	0.200451	0.0859589	0.0734758	-0.247164	-0.160156	-0.123656	-0.174147	-0.139752	-0.0324944	-0.192942	-0.16684	-0.124952	-0.174693	-0.175893	-0.136801	-0.182174	-0.104956	-0.150042	-0.202786	-0.211924	-0.0959428	-0.313375	-0.224652	-0.0920267	-0.699345	-0.254229	-0.186738	0.0350994	0.034831	0.0863666	-0.0726446	0.0889713	0.15602	-0.157082	-0.0340832	0.0420356	-0.106695	0.0129172	-0.203871	-0.117063	-0.0526569	-0.281501	0.034327	-0.023287	-0.320815	-0.157105	-0.0689213	-0.280761	-0.15202	-0.190639	-0.208047	-0.584173	-0.151854	-0.321894	0.134492	0.117375	0.261863	-0.26745	-0.0473457	-0.0846193	-0.348367	-0.0456292	-0.207771	-0.141389	-0.0706558	-0.367543	-0.256536	-0.182443	-0.312326	0.00719253	-0.207367	-0.344337	-0.223058	-0.172763	-0.224825	-0.528516	-0.222442	-0.235169	-0.335479	-0.12327	-0.281744	0.195704	0.0750074	0.103605	-0.215345	-0.152224	0.0695182	-0.187407	-0.148658	0.0437089	-0.296696	-0.0422829	-0.164631	-0.141685	-0.204665	-0.171906	-0.187349	-0.203119	-0.323272	-0.123692	-0.0840988	-0.250926	-0.348559	-0.197406	-0.199059	-0.0977305	-0.159899	-0.290165	-0.308748	-0.213273	0.0205666	-0.239044	-0.356388	-0.135093	0.216145	0.12668	0.16755	-0.273452	-0.221968	-0.121956	-0.119518	-0.0537594	0.0802073	-0.209849	-0.070722	-0.114231	-0.28758	-0.21498	-0.0992095	-0.0337108	0.119608	-0.124369	0.0679659	0.0506727	-0.183561	-0.188022	-0.1687	-0.0434356	-0.0652931	-0.149755	-0.190699	0.00930103	-0.044831	-0.0876167	0.00564262	0.206581	0.218528	0.0452016	0.063781	0.293918	-0.160799	-0.0232123	-0.316901	0.00859146	0.0745483	0.0498551	0.0713152	-0.00535556	0.134086	0.0089292	-0.0366474	-0.176868	-0.329971	-0.216824	0.0315909	0.243246	-0.196875	-0.0219375	-0.0889968	-0.115842	0.0205569	0.246064	-0.0558138	-0.0915838	-0.119905	-0.170544	-0.0849976	-0.173292	-0.0994198	-0.174287	0.224321	0.278152	0.0689901	-0.0963789	0.0868627	-0.285546	0.0913643	-0.182957	0.00553661	-0.0176425	-0.289776	0.0138043	-0.10323	-0.069263	-0.00563102	-0.154591	0.29897	-0.171827	0.286473	-0.168604	0.288045	-0.121892	0.269839	-0.17943	-0.289776	-0.334678	-0.369261	-0.207658	-0.0469764	-0.0923633	0.00392253	0	-0.162978	-0.0131695	-0.121022	-0.310522	-0.366754	0.109983	-0.349713	-0.310499	-0.111408	-0.17458	-0.144276	-0.180873	-0.0104398	-0.271947	-0.291087	-0.0262473	-0.308213	-0.229943	-0.212318	-0.354494	-0.293326	-0.182041	-0.216295	-0.202631	-0.0331999	-0.190578	-0.0354162	-0.18925	-0.150548	0.211528	-0.0811184	-0.0562854	-0.0554983	0.124794	-0.142745	-0.18706	-0.148058	-0.261061	-0.069499	-0.169531	-0.202967	-0.145782	-0.18233	-0.248259	-0.189025	-0.0818852	-0.413473	-0.338296	-0.347377	-0.248624	-0.141026	-0.0684416	-0.325431	-0.142003	-0.128083	-0.231416	-0.214479	-0.0398424	-0.220045	-0.238341	-0.0791556	-0.416291	-0.334523	-0.354979	-0.0687999	-0.109112	0.0301826	-0.383346	-0.0954207	-0.0541834	-0.259018	-0.0604192	-0.118419	-0.166967	-0.091036	-0.206203	-0.163257	-0.0655373	-0.13649	0.00217532	0.000544382	0.0313859	-0.199769	-0.162932	-0.272526	-0.177585	0.0023969	-0.179323	-0.01338	-0.186779	-0.149701	-0.299517	-0.290262	-0.292425	0.0840625	-0.0744725	-0.0417616	0.177612	0.216022	0.154071	-0.238836	-0.145855	-0.0880712	0.0315314	-0.182821	-0.0682479	0.114746	0.02399	0.0400907	-0.162927	-0.0137971	0.157015	-0.138896	-0.198392	-0.0611883	-0.181768	-0.20873	-0.25073	-0.214117	-0.112065	-0.110715	-0.129932	-0.248888	-0.123416	-0.296132	-0.327539	-0.305962	-0.228416	-0.294358	-0.313867	-0.136179	-0.224187	-0.19041	-0.0225814	-0.0490607	-0.0404187	-0.038735	-0.119295	-0.0960128	-0.00130784	-0.0118815	-0.0150359	0.149618	-0.00848493	0.0511598	-0.106932	-0.0176008	-0.0862037	-0.130999	-0.062503	-0.1384	-0.186174	-0.0874995	-0.113263	-0.0863747	-0.0708504	-0.136487	-0.172519	-0.06639	-0.164222	-0.174796	-0.228351	-0.19338	-0.485838	-0.203796	-0.0999538	-0.324811	-0.228614	-0.119156	0.187735	0.0655463	0.051692	-0.170931	-0.058887	-0.163967	-0.135335	-0.0899615	-0.119388	-0.263036	-0.047561	-0.197546	-0.137305	-0.0419873	-0.0396403	-0.171	-0.0193132	-0.167346	-0.276137	-0.190696	-0.276977	-0.415997	-0.276086	-0.120682	-0.282985	-0.193333	-0.241976	0.219657	0.0382505	0.0595103	-0.194978	-0.0748802	-0.140713	-0.349061	-0.109188	-0.0429175	-0.239985	-0.0603418	-0.152672	-0.241569	-0.11086	-0.0295113	-0.284499	-0.141679	-0.0939978	-0.324378	-0.144776	-0.0115391	-0.441407	-0.242454	-0.0494826	-0.264067	-0.481741	-0.151882	0.0931297	0.100503	0.12716	0.0228662	0.00111792	0.152722	-0.0876281	-0.0661501	-0.181178	-0.181516	-0.279053	-0.232117	-0.195569	-0.311177	-0.26887	-0.192241	-0.244106	-0.22025	-0.171926	-0.246499	-0.210497	-0.356832	-0.128667	-0.253024	-0.25477	-0.183152	-0.324256	0.19225	0.142123	0.272406	-0.0842969	-0.0504302	-0.0716017	-0.197821	0.0069812	-0.161253	-0.167945	-0.302587	-0.0904023	-0.205103	-0.282035	-0.294928	-0.139695	-0.183684	-0.275282	-0.139448	-0.26939	-0.189438	-0.300138	-0.225127	-0.2661	-0.207538	-0.227341	-0.370088	0.0206655	0.122558	0.112804	0.066391	-0.134114	0.0483349	0.0576198	-0.13541	-0.0112075	-0.13979	-0.290656	-0.136681	-0.303846	-0.229829	-0.187427	-0.324237	-0.107374	-0.22352	-0.3865	-0.122656	-0.199901	-0.302507	-0.209275	-0.224335	-0.283993	-0.314153	-0.347028	-0.27661	-0.323824	-0.107183	-0.282435	-0.315202	-0.148766	0.0703973	0.0671094	0.14691	-0.267189	-0.212865	-0.107928	-0.113741	-0.0967779	0.141737	-0.192247	-0.0797202	-0.136037	-0.273476	-0.18559	-0.09455	0.00052858	0.135748	-0.0569248	-0.00277963	0.132215	-0.107785	-0.0669967	-0.213121	-0.0638455	-0.146207	-0.0937787	-0.177843	-0.0848137	-0.0459221	-0.0563026	0.232647	0.31793	0.225723	0.157095	0.209625	0.179844	-0.0979632	-0.0799668	-0.317742	-0.149798	-0.114947	0.00120218	0.125601	-0.0347872	0.0337929	0.0295485	-0.128279	-0.231536	-0.247133	-0.185855	-0.0352775	0.100568	0.232263	0.217103	-0.0355944	-0.139555	0.00950443	-0.073482	0.136291	-0.0102949	-0.0908806	-0.10306	-0.130689	-0.153128	-0.111726	-0.174163	0.0747616	0.103575	0.0837738	-0.16366	0.0178104	-0.318408	0.110453	-0.171088	-0.00558759	-0.0233515	-0.278707	0.0535647	-0.00976995	-0.000521102	-0.00559166	-0.154591	0.298965	-0.171797	0.286478	-0.168626	0.28804	-0.121867	0.26985	-0.179429	-0.278707	-0.319923	-0.293713	-0.203859	-0.0421039	-0.0919744	-0.00898767	0	-0.154632	-0.177703	-0.133215	-0.0337261	-0.375951	0.121914	-0.264015	-0.231299	-0.16171	-0.253013	-0.205512	0.0167083	-0.0761343	-0.269569	-0.310405	-0.214638	-0.28884	-0.246722	-0.184553	-0.234445	-0.304797	-0.223769	-0.267978	-0.237401	-0.264178	-0.366728	-0.20584	-0.184678	-0.186891	0.211528	-0.0520659	0.00627598	-0.045896	0.200415
SGPL1	-0.46599	-0.0801273	0.0162701	-0.329854	-0.198602	-0.17728	-0.243393	-0.293136	-0.194592	-0.319167	-0.216014	-0.150341	-0.235343	-0.181526	-0.114466	-0.284372	-0.0393383	0.0286598	-0.268915	-0.203091	-0.207708	-0.281308	-0.265792	-0.200217	-0.275947	-0.19109	-0.172142	-0.235399	-0.188067	-0.175235	-0.104695	-0.252704	-0.124399	-0.335726	-0.210406	-0.152287	-0.322039	-0.195108	-0.172504	-0.222189	-0.265407	-0.265906	-0.311674	-0.207429	-0.196313	0.147573	0.150349	0.143055	0.0781907	0.0578667	0.0763436	0.0454838	0.111862	0.169514	-0.084829	0.0350211	0.0512865	0.0246767	0.0273472	0.00407859	0.0583265	0.0613514	0.044172	-0.130675	-0.0220188	-0.0333145	0.0648565	-0.0304199	-0.0443455	-0.0803706	-0.120308	-0.0737845	-0.0981847	-0.0116744	-0.0095287	-0.127891	0.0206688	0.00445078	0.156323	-0.0440325	-0.0800142	-0.0491188	-0.0814992	-0.303873	-0.0774295	-0.115962	-0.237215	-0.106869	-0.217639	-0.168769	-0.209048	-0.276105	-0.193824	0.176621	-0.0511443	-0.00953555	-0.301881	-0.303081	-0.261642	-0.239793	-0.285191	-0.270851	-0.161685	-0.279344	-0.188837	-0.0283924	-0.0527537	-0.0457706	-0.0947243	-0.156579	-0.131943	-0.0122451	0.00106046	-0.00335496	0.0916124	-0.155261	0.093686	-0.0968411	0.0794514	-0.126207	-0.133447	0.05834	-0.127214	-0.182559	0.0322615	-0.116285	-0.181881	-0.0722982	-0.131017	-0.0811291	-0.145142	-0.245004	-0.123232	-0.12376	-0.186569	-0.199922	-0.213661	-0.204523	-0.215833	-0.183409	-0.226902	0.110977	-0.145745	0.112102	-0.0864723	0.0938229	-0.116743	-0.112834	0.0671235	-0.121933	-0.248373	0.00080975	-0.135929	-0.177851	-0.0327919	-0.113023	-0.108648	-0.153461	-0.230019	-0.144004	-0.195538	-0.200732	-0.211463	-0.321095	-0.281926	-0.163464	-0.275148	-0.238971	0.127484	-0.0183555	0.0587961	-0.176702	0.0279404	-0.110387	-0.0461561	-0.0318784	-0.0678902	-0.182415	-0.123885	-0.0314457	-0.182062	-0.114219	-0.137921	-0.139791	-0.159917	-0.217143	-0.238508	-0.201318	-0.278939	-0.246746	-0.237515	-0.562329	-0.58267	-0.45948	-0.359712	-0.00884343	-0.276517	-0.222701	0.0353673	0.136837	0.0948763	-0.0345344	0.0536384	0.116439	-0.107296	0.0638474	0.0804194	-0.0462973	0.0171847	-0.0382269	-0.0733453	-0.0577187	-0.103659	-0.0940103	-0.120572	-0.134629	-0.180215	-0.144092	-0.162509	-0.0859698	-0.15467	-0.317228	0.0346481	-0.100493	-0.110404	-0.0281809	-0.0360093	0.0845869	-0.0512962	0.0251578	0.0824014	-0.135234	-0.0128001	-0.00743264	-0.0818725	-0.0602498	-0.0322823	0.00477433	-0.0664416	-0.221511	-0.0600173	-0.0888822	-0.120253	-0.164011	-0.104013	-0.12459	-0.0912884	-0.114807	-0.336903	-0.160815	-0.18629	-0.106563	0.0329009	0.00452055	-0.0423626	0.0597448	-0.130663	0.0332369	0.0869644	-0.085535	0.00953922	0.0673978	-0.0371099	-0.0821206	0.00255209	-0.127932	-0.0261124	-0.092664	-0.081373	-0.114836	-0.20114	-0.0763283	-0.133184	-0.0338142	-0.0416559	-0.253597	-0.104089	-0.26764	-0.22159	-0.186403	-0.255959	-0.0943914	0.13393	-0.0257004	-0.0741812	-0.198174	-0.281241	-0.05493	0.10111	-0.0282694	0.0472716	-0.331982	-0.199929	-0.0274453	-0.205867	-0.292962	-0.0432195	-0.155087	-0.108853	0.114311	-0.0394016	0.00618259	0.0553526	-0.0243024	-0.21096	-0.184297	-0.241443	-0.112989	-0.00687974	0.353058	0.314204	0.185621	-0.0902435	-0.0267889	-0.0833892	0.0558957	-0.0905614	0.0521361	0.0681923	0.0516104	0.113603	-0.0508919	0.172756	-0.0972714	0.24489	0.18881	0.239883	0.0435095	0.1365	-0.0817234	-0.275878	-0.347718	-0.120466	-0.0938964	-0.00576803	0.00696129	-0.176621	-0.164584	-0.123174	-0.0602215	-0.00357016	-0.10926	-0.181833	-0.304877	-0.225578	0.152638	0.211524	0.159916	0.125694	0.154819	0.160996	0	0.13827	0.0826956	0.159507	0.176394	0.0610622	-0.0322705	-0.269259	0.0922662	0.0846464	0.143892	0.0393731	0.173226	-0.0179447	0.0874188	0.00816618	0.0840052	-0.00585227	0.0843324	0.00786287	0.0852057	-0.269259	-0.299083	-0.259732	-0.0900211	-0.0143545	-0.0600505	-0.0022866	0	-0.132248	0.0628602	0.0564731	-0.183995	-0.143821	0.135446	-0.299911	-0.137436	-0.218548	-0.107974	-0.198175	0.0557884	0.0721854	-0.129303	-0.206666	-0.16205	-0.17368	-0.0917258	-0.126891	-0.33679	-0.219413	-0.264193	-0.00465559	-0.149202	-0.131004	-0.231602	-0.232316	-0.204272	-0.0963637	-0.159907	-0.144063	-0.0774314	-0.115723	0.10329	-0.507054	-0.0162297	0.0134909	-0.289399	-0.082932	-0.0289173	-0.330855	-0.2169	-0.263418	-0.31956	-0.191183	-0.140724	-0.394206	-0.40588	-0.235719	-0.200701	-0.0200811	0.163786	-0.255334	-0.121758	-0.0184458	-0.229448	-0.155966	-0.087195	-0.216972	-0.168203	-0.0254252	-0.402211	-0.408749	-0.256646	-0.0859515	-0.0253457	-0.202779	-0.345747	-0.0552742	0.0873093	-0.23851	-0.0375316	-0.0441961	-0.21517	-0.185257	-0.342026	-0.170668	-0.176711	-0.128265	0.0506732	0.0573449	0.0722913	-0.0576389	-0.0214212	-0.0283311	0.00034251	0.0203021	0.0626927	0.0016417	-0.0830846	-0.00820019	-0.148421	-0.214332	-0.27535	0.039534	-0.148031	-0.212924	0.0779746	0.0385466	-0.00619504	-0.15416	0.0590183	0.156023	-0.0109803	-0.197174	-0.220133	0.054793	-0.186946	-0.233606	0.0691535	0.0550854	-0.0212065	-0.161335	0.11708	0.198601	-0.274742	-0.193608	-0.208143	-0.257694	-0.270429	-0.110869	0.000379057	-0.154608	-0.17212	-0.137784	-0.135676	-0.271232	0.145254	-0.052772	0.0142941	-0.283799	-0.268365	-0.229013	-0.114878	-0.259924	-0.274262	-0.0931748	-0.187322	-0.186617	-0.0237157	-0.0448878	-0.0531576	-0.0494864	-0.0860124	-0.083202	1.64036e-05	0.00294341	0.00918699	0.121381	0.153631	0.0704224	-0.224607	-0.105879	-0.0698434	-0.131066	-0.164709	-0.0716523	-0.182695	-0.171998	-0.0816334	-0.188695	-0.122183	-0.114983	-0.080149	-0.198159	-0.145289	-0.0553879	-0.168379	-0.145708	-0.097391	-0.202358	-0.228403	-0.14737	-0.22382	-0.281579	0.184403	0.206646	0.0142947	-0.268023	-0.120562	-0.0911042	-0.168078	-0.172363	-0.0143509	-0.240646	-0.209582	-0.0481177	-0.167619	-0.168645	-0.122189	-0.0147636	-0.117106	-0.142073	-0.122851	-0.215108	-0.16041	-0.624733	-0.226283	-0.238443	-0.496479	-0.259402	-0.30326	0.17014	0.0911027	0.0946732	-0.147701	-0.0710962	-0.166938	-0.141333	-0.0788947	-0.129717	-0.263778	-0.0598046	-0.0523867	-0.202169	-0.0859808	-0.146291	-0.0945875	-0.155749	-0.251797	-0.0786226	-0.137016	-0.25325	-0.201163	-0.223798	-0.270143	-0.699345	-0.248731	-0.304535	0.154724	-0.0175945	-0.0506888	-0.0511575	0.00524423	0.0356731	-0.119294	-0.0869494	0.012504	-0.219996	-0.0863235	-0.080811	-0.192631	0.00838799	-0.137154	-0.0128182	-0.0337717	-0.160519	-0.143611	-0.104217	-0.153217	-0.163806	-0.0467646	-0.175215	-0.584173	-0.107486	-0.281702	0.188972	0.0933459	0.126427	-0.0732173	-0.102303	-0.0467503	-0.103198	-0.0930997	-0.0296648	-0.234341	-0.195335	-0.181736	-0.28636	-0.185702	-0.141763	0.0433605	-0.081152	-0.0972125	-0.0856729	-0.124939	-0.144015	-0.517065	-0.154485	-0.17192	-0.335479	-0.104495	-0.285444	0.119316	0.0101984	-0.0433757	-0.112608	-0.0829321	-0.00944512	-0.0848962	-0.0634798	-0.0860012	-0.154402	-0.125706	0.067254	-0.140119	-0.139005	-0.00862036	-0.123348	-0.0144449	-0.184994	0.0376726	0.00518102	-0.179776	-0.117245	-0.12643	-0.151268	-0.0988126	-0.107316	-0.31208	-0.220187	-0.294962	0.0497594	-0.275017	-0.337047	-0.189899	0.23855	0.187985	-0.00663312	-0.3136	-0.293466	-0.142813	0.0876908	-0.0481126	0.213243	-0.356558	-0.112749	-0.063965	-0.322605	-0.285977	-0.156176	-0.152404	0.0374376	-0.179295	-0.10451	0.0447179	-0.219924	-0.00878158	-0.219531	0.0749192	-0.226475	-0.129933	-0.249682	0.191006	0.0620638	0.0928461	-0.0818434	0.202963	0.0577461	0.112593	-0.0597545	0.0556945	-0.119867	-0.189569	-0.262223	-0.135871	-0.00602855	-0.0848349	0.0647553	-0.140927	0.134807	0.0261662	0.161915	-0.0731703	-0.302047	-0.334441	-0.0982346	0.177913	-0.334024	-0.172406	0.00813457	-0.127001	-0.0430497	0.233474	-0.252391	-0.154416	0.0195441	-0.147071	-0.160673	-0.0533727	0.0270786	-0.037424	0.0195634	0.242786	-0.0648924	-0.0963789	0.0118788	-0.0635303	0.295487	0.0948262	-0.0947463	-0.188985	-0.154797	-0.01892	0.0297769	-0.00665954	-0.0223602	0.0757072	0.0166552	0.104783	0.00333666	0.0844024	0.00433024	0.0894813	0.000390909	0.0971325	-0.154797	-0.214495	-0.273034	-0.188255	-0.0466377	-0.0908362	0.00522128	0	-0.109443	0.168344	0.0708961	-0.323835	-0.204667	-0.213583	-0.13898	0.0311467	-0.0692524	-0.014017	-0.126152	-0.0943348	0.0171475	-0.0484418	-0.0320036	-0.121346	-0.0323372	-0.154108	-0.136255	-0.211585	-0.137684	-0.059486	-0.191611	-0.00545756	-0.0902124	-0.106384	-0.0969754	-0.170672	-0.16061	0.211528	0.144985	-0.0625509	-0.119375	0.114185	-0.170424	-0.0795747	0.00357935	-0.302895	-0.0160568	-0.0282591	-0.320515	-0.168848	-0.193959	-0.257917	-0.188395	-0.128305	-0.394206	-0.40588	-0.242645	-0.216744	-0.0970384	0.0953116	-0.263292	-0.143526	-0.0219167	-0.233421	-0.17506	-0.107437	-0.214794	-0.189481	-0.0234808	-0.402211	-0.408749	-0.256646	-0.0977282	-0.0475521	-0.14876	-0.300387	-0.0256291	0.093822	-0.281502	-0.103626	0.0388555	-0.201984	-0.108368	-0.229599	-0.254872	-0.0537253	-0.100494	0.0344659	0.0720891	0.0422328	-0.0814329	-0.0270826	-0.0204394	-0.0478875	-0.0126859	0.0248483	0.183744	-0.0402897	0.0254705	-0.291053	-0.290262	-0.291648	-0.054351	-0.19462	-0.205974	0.106437	0.0661654	0.0444258	-0.0832704	0.0267115	0.0099259	-0.0268292	-0.225186	-0.185048	0.131755	-0.0429609	0.0146142	-0.028179	0.132704	0.226554	-0.120558	-0.208063	-0.0683096	-0.0802827	-0.15678	-0.231585	-0.124277	-0.136455	-0.24508	0.113328	-0.105839	-0.141719	-0.205484	-0.261353	-0.232229	-0.203075	-0.268708	-0.274715	-0.148765	-0.241817	-0.184615	-0.0225378	-0.0478397	-0.0404241	-0.0360806	-0.109796	-0.0919215	-0.00129119	-0.00991395	-0.0118541	0.216953	0.141331	0.127173	-0.223001	-0.0812101	-0.118271	-0.226031	-0.073575	-0.146933	-0.21755	-0.0847983	-0.131547	-0.181778	-0.068836	-0.14109	-0.16484	-0.0892681	-0.158165	-0.273302	-0.196669	-0.216789	-0.485838	-0.30146	-0.156113	-0.308843	-0.278661	-0.273174	0.22528	0.062993	0.144819	-0.24594	-0.0679382	-0.138931	-0.197939	-0.0798549	-0.121651	-0.272742	-0.108358	-0.107982	-0.195949	-0.0825532	-0.112059	-0.155554	-0.11105	-0.135942	-0.254195	-0.229182	-0.217976	-0.463914	-0.386382	-0.185646	-0.282985	-0.566446	-0.352997	0.260046	0.0433453	0.137387	-0.1967	-0.0872053	-0.174245	-0.271089	-0.0757508	-0.158775	-0.194285	-0.0658495	-0.132482	-0.156342	-0.0675557	-0.0836397	-0.16444	-0.164716	-0.12438	-0.297674	-0.31428	-0.205339	-0.441407	-0.383167	-0.269598	-0.264067	-0.481741	-0.302694	0.169752	0.14414	0.0293159	0.0143834	-0.00410106	0.0729414	-0.121148	-0.0363281	-0.0325099	-0.179619	-0.197341	-0.131683	-0.219349	-0.296314	-0.259757	-0.179997	-0.257762	-0.230725	-0.196266	-0.224881	-0.173273	-0.356832	-0.177578	-0.228174	-0.25477	-0.111369	-0.226383	0.189701	0.274733	0.201617	-0.0894103	-0.143226	-0.217797	-0.10268	-0.186966	-0.167416	-0.190784	-0.307754	-0.181732	-0.213045	-0.312025	-0.207043	-0.15183	-0.207179	-0.236105	-0.159735	-0.175532	-0.204246	-0.300138	-0.200634	-0.220936	-0.243996	-0.198507	-0.237445	-0.108498	0.101819	0.0346014	0.175796	0.0376879	0.0233663	0.0170062	-0.0552809	0.0357089	-0.0395227	-0.229005	-0.0694143	-0.132005	-0.187226	-0.0945835	-0.252444	-0.226908	-0.176081	-0.364741	-0.239142	-0.233622	-0.357975	-0.219193	-0.230104	-0.283993	-0.216993	-0.334422	-0.221401	-0.34154	-0.057671	-0.336568	-0.299417	-0.162572	0.107226	0.222333	0.0629638	-0.329984	-0.23157	-0.123197	0.158004	-0.139176	0.199441	-0.32412	-0.0354197	-0.0249186	-0.32102	-0.23048	-0.11446	-0.144242	0.0901935	-0.078292	-0.155859	0.140721	-0.159258	0.0261579	-0.31104	0.05992	-0.268706	-0.00298286	-0.267942	-0.0639808	0.035959	0.00872284	0.11259	0.187061	0.148095	0.145288	0.0735631	0.130007	-0.0762143	-0.151648	-0.267485	-0.220577	-0.241419	-0.164991	0.186373	-0.00657493	0.162531	0.0369888	0.106101	-0.113521	-0.334483	-0.381933	-0.128716	0.0227962	0.221233	0.148993	-0.0260141	-0.136035	-0.0275516	-0.0288722	0.0741835	-0.00371193	-0.124833	-0.175286	-0.18395	-0.0654189	0.0965813	-0.0373726	-0.00271613	0.112639	-0.0502976	-0.16366	-0.00778717	-0.0447368	0.295845	0.0776881	-0.0482324	-0.181669	-0.12287	0.0269518	0.0790351	0.0274986	-0.0222729	0.0757072	0.0166471	0.104767	0.00333667	0.0843935	0.00433189	0.0894795	0.000416427	0.0971402	-0.122869	-0.217137	-0.268573	-0.186317	-0.042844	-0.0927112	-0.00739434	0	-0.129627	0.0234104	0.0506463	0.0344429	-0.188185	-0.00568001	-0.152706	0.0029172	-0.00878068	-0.151396	-0.128676	0.0697987	0.0442652	-0.077307	-0.0482586	-0.1507	-0.162193	-0.179174	-0.144244	-0.268396	-0.210584	-0.0637815	-0.182398	-0.0205941	-0.128959	-0.19834	-0.138915	-0.139946	-0.169029	0.211528	0.150177	-0.0317681	-0.141537	0.106292
BRCA2	-0.511974	-0.112663	-0.0577134	-0.278093	-0.183297	-0.243929	-0.211355	-0.299929	-0.219029	-0.262714	-0.243622	-0.192121	-0.231921	-0.23879	-0.251194	-0.312096	-0.151866	-0.126788	-0.263247	-0.239556	-0.24591	-0.248369	-0.253978	-0.187261	-0.24391	-0.218781	-0.168156	-0.231923	-0.253435	-0.233218	-0.155212	-0.162892	-0.129849	-0.287651	-0.204923	-0.246634	-0.271194	-0.194978	-0.239301	-0.187562	-0.250529	-0.238801	-0.251505	-0.199926	-0.256298	0.0840197	0.0524862	0.0888946	0.0106908	0.00446808	-0.0149599	-0.0732468	-0.109692	0.162085	-0.0896242	-0.0292101	-0.0113096	0.0325428	0.02854	-0.00425329	0.0987634	0.104125	0.0468487	-0.0643032	0.0657475	-0.0874569	-0.0121398	-0.065858	0.0270568	-0.0624061	-0.103099	-0.141908	-0.0604431	0.0269932	-0.0947052	-0.0632392	0.0625643	-0.0830014	0.0694464	-0.0726701	0.0618739	-0.107141	-0.151119	-0.302205	-0.148589	-0.146534	-0.247984	-0.19965	-0.182526	-0.203954	-0.215348	-0.15423	-0.178321	0.0584248	-0.0574703	0.109406	-0.331037	-0.302323	-0.310948	-0.273073	-0.273681	-0.258477	-0.177638	-0.254486	-0.201752	-0.0298321	-0.0555032	-0.0511749	-0.0974096	-0.156525	-0.142233	-0.0118386	0.00159879	-0.000172502	0.12381	-0.0901307	0.0633889	-0.108819	0.0813681	-0.0844268	-0.15208	0.0343702	-0.0639361	-0.173889	0.00882735	-0.0048812	-0.123469	-0.0638154	-0.114365	-0.103013	-0.0847346	-0.140099	-0.129734	-0.105963	-0.119535	-0.209166	-0.171278	-0.194735	-0.185764	-0.272857	-0.210705	0.164277	-0.0938783	0.07541	-0.110585	0.109572	-0.0880609	-0.173813	0.0335509	-0.08512	-0.178805	-0.000882127	0.00957937	-0.128949	-0.0790652	-0.0922976	-0.136176	-0.1313	-0.142591	-0.154656	-0.172015	-0.20555	-0.247514	-0.224198	-0.268406	-0.707952	-0.27743	-0.283252	0.153586	-0.00204366	0.0718521	-0.091727	0.0018124	-0.0863444	-0.141922	-0.0330421	-0.0843405	-0.185959	-0.0390088	-0.0660362	-0.119397	-0.10781	-0.132	-0.144244	-0.15467	-0.129613	-0.132064	-0.205118	-0.173236	-0.170691	-0.192229	-0.562329	-0.57052	-0.459172	-0.354134	-0.00789224	-0.138975	-0.202831	-0.0490229	0.0737485	0.0347772	-0.0035388	-0.0131864	0.125199	-0.120928	-0.0149269	-0.0353507	-0.212079	-0.0772579	-0.0781362	-0.151684	-0.179939	-0.0585502	-0.149777	-0.118154	-0.10123	-0.180934	-0.22255	-0.159698	-0.0521555	-0.166618	-0.265846	0.209879	-0.00578948	-0.00427728	-0.17571	-0.0713286	0.00278765	-0.13557	-0.114814	-0.008897	-0.137764	-0.0853302	-0.0660135	-0.164004	-0.069082	-0.0858906	-0.139226	-0.211514	-0.102935	-0.123273	-0.1168	-0.125166	-0.249282	-0.170123	-0.163776	-0.0669395	-0.167376	-0.266259	-0.0202324	-0.166968	-0.175407	-0.0233519	0.0473907	0.0470633	0.0320244	-0.0418759	0.0427758	-0.149647	-0.126002	-0.113248	-0.152621	-0.0918771	-0.0376261	-0.0678943	-0.0813138	-0.096645	-0.0843172	-0.0722268	-0.0996221	-0.106795	-0.13505	-0.181713	-0.0580398	-0.1379	-0.224898	-0.137293	-0.275657	-0.321087	-0.178349	-0.262005	-0.0559627	0.131758	0.0860203	-0.0194069	-0.188317	-0.289692	-0.0316067	-0.0300793	-0.00421252	-0.122812	-0.274294	-0.182065	-0.138629	-0.194341	-0.277083	-0.0349609	-0.0917563	-0.0682422	0.190772	0.0259853	0.0356127	0.136228	-0.116891	-0.192673	-0.237139	-0.167765	-0.131884	0.0850382	0.288279	0.227052	0.232502	0.0298667	0.102456	-0.0891401	0.0993727	-0.136591	-0.0284581	0.117447	0.00696316	0.135247	-0.0871966	0.14296	-0.125978	0.264491	0.130686	0.149546	0.0104103	-0.0265913	-0.0695132	-0.251607	-0.197515	-0.149825	0.0670907	0.0534615	0.062679	0.00885108	-0.00233032	0.068294	0.0930404	0.026528	-0.0064952	0.0249522	-0.139749	-0.135779	0.03644	0.152018	0.0457641	0.204251	0.137813	0.148973	0	0.0785833	0.000748941	0.132229	0.148539	0.0412316	-0.0574538	-0.281352	0.0922662	0.0365984	0.0480102	0.0725955	0.169558	-0.0739145	-0.190852	-0.0610496	-0.169979	-0.0624459	-0.171979	-0.0633026	-0.182983	-0.281352	-0.322229	-0.238288	-0.0903907	-0.0143553	-0.0652559	-0.00225569	0	-0.261085	0.047921	-0.0217221	-0.23883	-0.151499	0.234152	-0.242804	-0.197247	-0.343947	-0.145722	-0.165346	0.0255731	0.0708066	-0.0501274	-0.220005	-0.23897	-0.222287	-0.179359	-0.133364	-0.0782795	-0.0214608	-0.296962	-0.107301	-0.217666	-0.168145	-0.222161	-0.230422	-0.17562	-0.117095	-0.159907	-0.144063	-0.0859301	-0.100539	0.0835191	-0.532365	-0.125628	-0.0402921	-0.226881	-0.116825	-0.158502	-0.268483	-0.222395	-0.258369	-0.263783	-0.215776	-0.155693	-0.406463	-0.397477	-0.283038	-0.18917	-0.0326513	0.0303639	-0.230601	-0.0625957	-0.00908285	-0.259536	-0.177646	-0.0882778	-0.233982	-0.191033	-0.0424929	-0.405861	-0.399552	-0.297316	-0.185105	-0.161782	-0.203004	-0.335498	-0.0396645	-0.0303016	-0.188627	-0.122247	-0.148239	-0.181832	-0.18683	-0.30613	-0.161924	-0.17792	-0.198217	0.00300669	-0.0170139	-0.0225601	-0.0359564	-0.0329252	-0.0239655	-0.00678269	-0.0931837	-0.0986821	-0.0716193	-0.139903	0.0455116	-0.111249	-0.194427	-0.203329	0.062027	-0.145326	-0.192312	0.0751781	0.0235723	-0.0563003	-0.123949	0.0303025	0.16154	-0.0445482	-0.187307	-0.304246	0.0560349	-0.133519	-0.220087	0.0358067	0.0183269	-0.115317	-0.122247	0.0894635	0.284124	-0.296291	-0.155265	-0.2599	-0.219166	-0.103164	-0.0800562	-0.0753007	-0.171006	-0.246568	-0.147474	-0.152149	-0.201148	0.0690654	-0.0663354	0.0602971	-0.287121	-0.290489	-0.280846	-0.112328	-0.270791	-0.304426	-0.0850763	-0.184435	-0.189111	-0.023642	-0.0373715	-0.0442204	-0.0469253	-0.085423	-0.0809862	-3.78962e-05	0.00432011	0.00945458	0.123657	0.0926179	0.0614741	-0.120128	-0.0972885	-0.107435	-0.160472	-0.0790565	-0.0584466	-0.184132	-0.146937	-0.0759657	-0.148396	-0.0995203	-0.0835325	-0.165158	-0.115638	-0.0742265	-0.0941521	-0.184955	-0.0755277	-0.153292	-0.216047	-0.0785879	-0.202593	-0.189067	-0.204654	0.153587	0.138115	0.0598794	-0.126846	-0.139675	-0.0921874	-0.122158	-0.116969	-0.0656911	-0.232378	-0.148347	-0.0256985	-0.207572	-0.143202	-0.0692922	-0.133939	-0.0975597	-0.125318	-0.212021	-0.190219	-0.112968	-0.624733	-0.200635	-0.151852	-0.507714	-0.287222	-0.278606	0.143054	0.125671	0.082209	-0.13965	-0.115551	-0.0752414	-0.155166	-0.12464	-0.0454398	-0.205916	-0.145847	-0.0512589	-0.124326	-0.182356	-0.0839351	-0.119207	-0.147094	-0.128063	-0.14307	-0.130581	-0.126611	-0.20166	-0.209757	-0.169269	-0.699345	-0.214602	-0.191681	0.123199	-0.00135871	-0.120611	-0.0762848	0.011818	0.105711	-0.108205	-0.0320065	0.124194	-0.203131	-0.00315508	0.0188982	-0.17585	-0.0629824	-0.111342	-0.104969	-0.00777318	-0.100114	-0.176734	-0.0477928	-0.128139	-0.187995	-0.148658	-0.164243	-0.584173	-0.194971	-0.288218	0.198435	0.0633612	0.0720982	-0.145204	-0.143383	0.0638941	-0.0861999	-0.0782621	-0.0447901	-0.275284	-0.0894391	-0.0860012	-0.232117	-0.113384	-0.124037	-0.0272325	-0.0651705	-0.120717	-0.201122	-0.0800809	-0.175873	-0.528516	-0.176083	-0.188901	-0.363622	-0.189877	-0.292995	0.129216	0.0994894	-0.0841759	-0.176352	-0.118327	0.0914331	-0.0945526	-0.0876924	0.0301412	-0.143503	-0.0689133	0.0442787	-0.159103	-0.153313	-0.0200637	-0.139637	-0.0932764	-0.0931198	-0.0708151	-0.207471	-0.121864	-0.218508	-0.0708835	-0.17577	-0.0457351	-0.16742	-0.263749	-0.241266	-0.274755	0.00499686	-0.251064	-0.30732	-0.166504	0.226022	0.165262	0.0088033	-0.280847	-0.295234	-0.139028	0.0531774	-0.108802	0.183297	-0.237212	-0.134047	-0.133199	-0.290592	-0.295821	-0.13692	-0.133091	-0.0265421	-0.163947	-0.0771384	0.0450483	-0.178675	-0.0619481	-0.253896	-0.0236241	-0.195012	-0.0517755	-0.179013	0.105172	0.0265565	0.0696584	-0.0758845	0.188411	0.0109775	0.191185	-0.0598606	0.0625265	-0.130084	-0.184362	-0.24607	-0.0892382	-0.00376881	-0.0860954	0.0867818	-0.135316	0.117175	0.0265719	-0.0108724	-0.058823	-0.222483	-0.232943	-0.133878	0.165938	-0.326748	-0.135327	-0.0418042	-0.101172	-0.0923068	0.190657	-0.264109	-0.174682	-0.0676142	-0.168942	-0.168134	-0.0317463	0.0338078	-0.0353308	0.0814721	0.27253	0.0573449	-0.0963789	-0.0235179	-0.00892843	0.258249	0.0106199	-0.0707976	0.00819876	-0.231678	-0.0549348	0.00828324	-0.0195748	-0.0481926	0.0228553	-0.067122	-0.186357	-0.0740406	-0.158921	-0.0808003	-0.181619	-0.0819231	-0.173628	-0.231678	-0.245064	-0.330382	-0.19584	-0.0469648	-0.0899886	0.00529065	0	-0.192777	0.0361678	0.0460991	-0.29455	-0.0944713	-0.046876	-0.190061	0.00100163	-0.162519	-0.109813	-0.144567	-0.129999	0.0417402	-0.168193	-0.027799	-0.0514091	-0.135595	-0.199773	-0.111633	-0.173175	-0.0351983	-0.0268477	-0.190086	-0.151142	-0.195501	-0.146504	-0.105097	-0.138379	-0.130549	0.211528	0.118741	-0.124021	-0.120318	0.141375	-0.20893	-0.135325	-0.0450195	-0.284254	-0.104803	-0.12462	-0.252256	-0.204727	-0.233307	-0.263949	-0.244701	-0.137409	-0.406463	-0.397477	-0.287712	-0.209106	-0.107251	-0.0147423	-0.243937	-0.0903743	0.0010073	-0.268065	-0.198372	-0.0874783	-0.234352	-0.210338	-0.0403534	-0.405861	-0.399552	-0.297332	-0.114376	-0.188936	-0.191201	-0.332462	-0.0510648	0.00893909	-0.271585	-0.101482	-0.0784344	-0.185598	-0.156518	-0.291791	-0.217468	-0.117061	-0.169583	0.00406548	-0.0327732	-0.0548908	-0.0395513	-0.0418446	-0.00998239	0.0766966	-0.169586	-0.107908	0.0471954	-0.0948179	0.0562236	-0.291053	-0.29094	-0.291648	-0.0964104	-0.156425	-0.150673	0.117784	0.0722366	0.015814	-0.0620846	0.0127872	0.052223	-0.00946692	-0.160186	-0.215486	0.130783	0.0425119	-0.137882	-0.0224478	0.102357	0.281727	-0.181384	-0.110777	-0.0734941	-0.129426	-0.0912953	-0.252578	-0.105727	-0.158925	-0.202447	0.0535546	-0.0687417	0.0245979	-0.245427	-0.278818	-0.254902	-0.204953	-0.266096	-0.287267	-0.146068	-0.229566	-0.184802	-0.0225205	-0.0475569	-0.0389606	-0.0374653	-0.11262	-0.0905955	-0.00137088	-0.00970227	-0.0119027	0.163852	0.105735	0.009315	-0.134457	-0.12492	-0.0413166	-0.189631	-0.0920515	0.00238702	-0.176684	-0.147545	-0.0774149	-0.187663	-0.046264	-0.0403998	-0.182161	-0.104859	-0.0893748	-0.295308	-0.192238	-0.0255728	-0.485838	-0.250661	-0.0712582	-0.308843	-0.274295	-0.176009	0.157191	0.0661276	0.0112127	-0.158917	-0.103192	-0.0663948	-0.139093	-0.054798	-0.0480071	-0.200709	-0.108629	-0.0711865	-0.167894	-0.0278564	-0.0590991	-0.220593	-0.140276	-0.0973404	-0.272984	-0.229136	-0.0817841	-0.463914	-0.316985	-0.0983602	-0.282985	-0.267563	-0.235018	0.148314	0.0566318	0.0180647	-0.155055	-0.0819268	-0.0752108	-0.182268	-0.0964677	0.0147806	-0.205858	-0.0777366	-0.0504026	-0.122728	-0.0496265	-0.0318257	-0.13855	-0.159441	-0.0474229	-0.253365	-0.312612	-0.0669934	-0.441407	-0.30003	-0.168949	-0.264067	-0.481741	-0.221931	0.113773	0.0813798	-0.0406039	0.0235585	0.105945	0.197207	-0.138299	0.0083841	0.0395992	-0.148914	-0.249291	-0.0436276	-0.184793	-0.271991	-0.172045	-0.157428	-0.268041	-0.196399	-0.187062	-0.224208	-0.208918	-0.356832	-0.207475	-0.2225	-0.25477	-0.156389	-0.249348	0.13812	0.224806	0.147903	-0.106589	-0.0448502	0.00182996	-0.129679	-0.155373	-0.0913916	-0.125922	-0.282856	-0.115241	-0.128095	-0.269565	-0.199117	-0.141855	-0.21213	-0.222947	-0.160239	-0.201706	-0.262062	-0.300138	-0.221466	-0.240162	-0.207538	-0.245711	-0.276199	-0.0256059	0.0487132	-0.0444702	0.181109	-0.0157089	0.0824553	0.0259747	0.000300689	0.0320122	-0.0504223	-0.188043	-0.0120857	-0.170321	-0.195616	-0.0340138	-0.29993	-0.167208	-0.1224	-0.351083	-0.221456	-0.157314	-0.467087	-0.188908	-0.140206	-0.283993	-0.162192	-0.250405	-0.215934	-0.328575	-0.0421761	-0.295164	-0.297337	-0.166871	0.113375	0.146417	0.0674699	-0.288254	-0.250628	-0.130853	0.083553	-0.128461	0.149213	-0.321677	-0.0906558	-0.0970125	-0.296229	-0.243189	-0.122951	-0.114245	0.0374258	-0.116882	-0.116607	0.0707987	-0.123018	-0.0712176	-0.262569	-0.0142976	-0.210216	-0.0355396	-0.175676	-0.00332204	0.00845235	-0.0237497	0.0453301	0.203524	0.120763	0.159999	0.055495	0.111863	-0.174437	-0.188322	-0.209538	-0.176985	-0.241775	-0.146451	0.133558	-0.116667	0.16932	-0.048368	0.0045188	-0.0874862	-0.232414	-0.268758	-0.101393	0.0798057	0.197327	0.156979	-0.124651	-0.179703	-0.0340605	-0.00424519	0.0770514	-0.0247633	-0.1054	-0.200707	-0.146215	-0.0812366	0.046888	-0.0352717	-0.0791057	-0.00237779	0.0124551	-0.16366	-0.0533491	-0.0364559	0.241871	0.0322159	-0.0656594	0.0322802	-0.108422	-0.0110187	0.039538	0.0342543	-0.0509395	0.0228553	-0.0671268	-0.18637	-0.0740585	-0.158931	-0.080797	-0.181593	-0.0819132	-0.173601	-0.108422	-0.25258	-0.270882	-0.192529	-0.0425049	-0.0902768	-0.00731017	0	-0.164554	-0.11229	0.0577027	-0.142848	-0.0942356	0.0354218	-0.22535	-0.0132512	-0.195607	-0.135194	-0.157112	-6.04109e-05	0.0583103	-0.177414	-0.0465136	-0.225577	-0.198933	-0.191982	-0.110897	-0.225603	-0.255429	-0.0770479	-0.184217	-0.157112	-0.190458	-0.197043	-0.173709	-0.127826	-0.153156	0.211528	0.0935531	-0.131012	-0.136335	0.169368
PPP4R3A	-0.516345	-0.051393	0.00865317	-0.249716	-0.165343	-0.128045	-0.211414	-0.261414	-0.1447	-0.221854	-0.199603	-0.147866	-0.211355	-0.163738	-0.146079	-0.335928	-0.131178	-0.0277576	-0.236001	-0.192793	-0.165945	-0.240325	-0.219836	-0.145876	-0.247606	-0.172858	-0.121879	-0.211397	-0.183564	-0.142504	-0.118465	-0.0106712	-0.116201	-0.271151	-0.184425	-0.144796	-0.241108	-0.183588	-0.154093	-0.194998	-0.245085	-0.218757	-0.227437	-0.159005	-0.132707	0.0647739	0.0592323	0.061298	0.104744	0.0902167	0.101455	-0.0863411	0.038011	0.0611027	-0.068874	0.0400102	-0.00561287	0.147567	0.0392743	0.0446791	0.146835	0.0684954	0.084092	-0.126724	-0.0681729	-0.0626475	0.0128652	0.00708856	0.0436462	-0.0232657	0.00398722	-0.0915594	-0.0603434	-0.0464123	-0.0607789	-0.155927	-0.0303925	-0.0650107	0.15131	0.032035	0.0508022	0.011847	-0.0592242	-0.318483	-0.0451907	-0.0963191	-0.20056	-0.151684	-0.116995	-0.112343	-0.129972	-0.107815	-0.127328	-0.0114654	-0.127671	-0.0722519	-0.350704	-0.331913	-0.280639	-0.281183	-0.283828	-0.282622	-0.180083	-0.258115	-0.198292	-0.0296614	-0.0561988	-0.0508682	-0.0957517	-0.159339	-0.144312	-0.0105785	0.000730299	-0.00321299	0.205289	-0.00853889	0.156767	-0.18475	0.0261188	-0.259015	-0.166675	-0.0435426	-0.154242	-0.220867	-0.129395	-0.0728049	-0.172625	-0.179624	-0.147609	-0.167171	-0.104115	-0.266167	-0.02646	-0.20978	-0.277326	-0.243768	-0.276621	-0.337593	-0.316972	-0.326095	-0.241418	0.23075	0.0274136	0.160478	-0.155624	0.0163476	-0.244027	-0.221642	-0.0654161	-0.178855	-0.23318	-0.106494	-0.0744641	-0.240335	-0.177366	-0.139778	-0.214472	-0.164169	-0.25563	-0.129091	-0.28748	-0.222907	-0.293151	-0.316927	-0.379253	-0.707952	-0.317188	-0.335966	0.212339	0.0491533	0.120468	-0.20378	-0.0472162	-0.160134	-0.22909	-0.0670445	-0.130651	-0.19866	-0.115847	-0.0937302	-0.242439	-0.163012	-0.0703365	-0.254032	-0.247083	-0.15227	-0.196026	-0.230546	-0.228394	-0.194483	-0.700731	-0.562329	-0.58267	-0.459172	-0.354134	-0.0351829	-0.197302	-0.0966611	-0.000408218	0.117472	0.188207	0.00333785	0.048411	0.117689	-0.0690505	-0.0584614	-0.00775098	-0.112774	-0.103641	-0.0104747	-0.131787	-0.176229	-0.164193	-0.126719	-0.168161	-0.243183	-0.18485	-0.230237	-0.249679	-0.0845968	-0.125049	-0.379008	0.143519	-0.0292625	0.0728856	-0.113424	-0.0734353	-0.0406412	-0.0438059	-0.0590791	0.00537194	-0.147606	-0.116958	-0.10389	-0.173079	-0.105855	-0.122927	-0.00674229	-0.112779	-0.186431	-0.0775418	-0.0926958	-0.198004	-0.205577	-0.125922	-0.247991	-0.145243	-0.155566	-0.386376	0.00372413	-0.173459	-0.132113	-0.114696	-0.022821	0.103075	-0.0208161	-0.0103423	-0.0552481	0.027009	-0.044232	-0.0143273	-0.088476	-0.118398	-0.106907	-0.0858756	-0.0456498	0.00494158	-0.159541	-0.124443	-0.13926	-0.202087	-0.229705	-0.128871	-0.102695	-0.123084	-0.277006	-0.139996	-0.237825	-0.020302	-0.179778	-0.277771	-0.122584	0.189219	0.0986291	0.00871556	-0.190886	-0.272384	-0.0769589	-0.0289995	0.00065787	0.137602	-0.239579	-0.163336	-0.0137568	-0.192273	-0.270396	-0.0623479	-0.0554904	-0.065516	0.0257966	0.0466292	-0.0239766	-0.0261051	-0.109884	-0.197768	-0.116026	-0.171872	-0.144156	-0.0324269	0.261058	0.227666	0.151122	0.0654945	0.118669	-0.0676589	0.0131165	-0.115265	0.00926466	0.0576723	-0.0293903	0.0687924	-0.0870812	0.158067	-0.10171	0.200854	0.123574	0.164718	-0.049909	0.0438333	-0.0631126	-0.233886	-0.260946	-0.152214	-0.0943185	-0.00518671	-0.0478471	-0.0820959	-0.107001	-0.0794473	-0.0655708	0.0230607	-0.0341098	-0.0935688	-0.257344	-0.228485	0.150233	0.216391	0.148982	0.175663	0.156245	0.176666	0	0.0541527	0.116924	0.124523	0.134171	0.0814249	0.0577713	-0.304271	0.0784753	0.0846464	0.128582	0.0816219	0.136239	-0.218557	0.127041	-0.223004	0.135884	-0.232511	0.131436	-0.228548	0.130413	-0.304271	-0.324977	-0.225907	-0.0885203	-0.0143437	-0.0531176	-0.00231938	0	-0.224409	-0.0615966	0.00500458	-0.283509	-0.197522	0.283389	-0.294194	-0.214961	-0.237959	-0.165911	-0.179418	-0.0235818	0.0375614	-0.00484669	-0.268197	-0.165584	-0.179839	-0.266558	-0.200722	-0.200785	-0.0194929	-0.343851	-0.15982	-0.26532	-0.20043	-0.173883	-0.183797	-0.167513	-0.153398	-0.159907	-0.144063	-0.0685798	-0.0421264	0.0796077	-0.546717	-0.0270498	0.0605371	-0.228679	-0.156431	-0.0579398	-0.27125	-0.214144	-0.166709	-0.223069	-0.193046	-0.142914	-0.413462	-0.37314	-0.307558	-0.194293	-0.0227235	0.115215	-0.237635	-0.108787	-0.021906	-0.223699	-0.181959	-0.059423	-0.202714	-0.189425	-0.075765	-0.419816	-0.36956	-0.304592	-0.127576	-0.122381	-0.115729	-0.342659	-0.0663062	0.0481748	-0.180927	-0.119112	-0.0296772	-0.162346	-0.172362	-0.239293	-0.161461	-0.164388	-0.121702	0.0353498	0.0599579	0.073082	0.0254087	0.0291585	0.00317345	-0.00678269	0.0200464	-0.0614157	0.0297238	-0.00578979	0.0382115	-0.0858272	-0.17803	-0.178154	0.0277115	-0.130534	-0.169068	0.0687858	-0.00507239	0.0024802	-0.130941	-0.0595055	0.0533789	-0.0733765	-0.148561	-0.240666	0.0616185	-0.152294	-0.172816	0.0130544	0.0242214	-0.0467674	-0.106424	-0.0282668	0.188508	-0.226694	-0.167511	-0.20767	-0.12426	-0.112787	-0.00854506	0.0347899	-0.118313	-0.234663	-0.0901007	-0.0971812	-0.170116	0.0616604	-0.113771	-0.0327559	-0.340335	-0.300694	-0.283662	-0.111587	-0.277577	-0.277579	-0.0812792	-0.177116	-0.183701	-0.0234644	-0.046316	-0.0513247	-0.046867	-0.085917	-0.0815028	-3.32821e-05	0.00392934	0.00963845	0.18116	0.158531	0.16294	-0.154125	-0.170878	-0.168901	-0.185203	-0.174437	-0.164967	-0.146307	-0.198339	-0.107354	-0.193144	-0.177902	-0.140183	-0.134714	-0.138909	-0.165252	-0.182713	-0.249053	-0.232739	-0.238792	-0.20713	-0.264111	-0.204224	-0.15192	-0.297461	0.206514	0.17935	0.177841	-0.221204	-0.241218	-0.146731	-0.20052	-0.189172	-0.145551	-0.177756	-0.214432	-0.141701	-0.177848	-0.250054	-0.194842	-0.12207	-0.201983	-0.26802	-0.190262	-0.284721	-0.21058	-0.624733	-0.243929	-0.306629	-0.507714	-0.254416	-0.322711	0.17974	0.109435	0.146142	-0.186427	-0.140202	-0.210064	-0.240603	-0.100586	-0.152902	-0.23404	-0.200684	-0.126385	-0.170698	-0.162829	-0.152509	-0.149099	-0.180415	-0.196196	-0.179943	-0.272571	-0.207222	-0.24525	-0.240827	-0.165397	-0.699345	-0.234055	-0.273321	0.181196	0.143291	0.0486678	-0.20402	-0.0780891	0.047475	-0.241996	-0.170225	-0.0113205	-0.186498	-0.175833	-0.0887798	-0.226911	-0.156401	-0.183982	-0.0631838	-0.195306	-0.186507	-0.0182567	-0.228427	-0.168926	-0.234296	-0.221711	-0.257243	-0.584173	-0.273454	-0.327615	0.196968	0.220667	0.179199	-0.160634	-0.158149	-0.152299	-0.149722	-0.190197	-0.213406	-0.243633	-0.184122	-0.202291	-0.221923	-0.197601	-0.220814	-0.0651386	-0.218143	-0.191796	-0.122851	-0.24184	-0.208284	-0.528516	-0.247668	-0.265948	-0.363622	-0.31492	-0.332845	0.10304	0.0426268	0.0714859	-0.251031	-0.10342	-0.0149586	-0.147096	-0.11754	-0.0846022	-0.179061	-0.136368	-0.021692	-0.221056	-0.102395	-0.102949	-0.0432199	-0.0492805	-0.220105	-0.0999774	-0.0957048	-0.247293	-0.170358	-0.0996647	-0.258244	-0.126951	-0.0570208	-0.35363	-0.241382	-0.222706	-0.0704835	-0.262192	-0.294923	-0.16167	0.298177	0.195427	0.0635394	-0.278019	-0.284827	-0.107789	0.0923585	-0.0665598	0.148943	-0.25679	-0.154904	-0.0465957	-0.28523	-0.288841	-0.104693	-0.10399	0.0157434	-0.0349085	-0.0929685	0.078654	-0.0497011	-0.0380371	-0.2449	-0.0207035	-0.199923	-0.0761242	-0.162089	0.084083	-0.0124793	0.0223742	0.013047	0.227616	0.109458	0.129995	-0.0175986	0.0972931	-0.129024	-0.11752	-0.239155	-0.117479	0.0525923	-0.0798161	0.0683112	-0.0911513	0.0563439	-0.0344065	0.0361218	-0.0581403	-0.204981	-0.235535	-0.14335	0.19219	-0.282669	-0.0778511	-0.0358791	-0.186858	-0.120797	0.187545	-0.140874	-0.0455322	-0.0532337	-0.18154	-0.168043	0.0243779	0.119677	0.0310781	0.09887	0.293489	0.0578571	-0.0963789	0.0434812	-0.0032754	0.207124	0.0875366	0.0272492	-0.0668849	-0.237068	0.0246306	0.0404127	0.0325034	0.0449223	0.0835977	-0.215198	0.111533	-0.210132	0.120914	-0.208251	0.136681	-0.232163	0.116713	-0.237068	-0.279713	-0.286077	-0.187061	-0.0469376	-0.0889909	0.00550317	0	-0.095969	-0.0152486	0.050929	-0.335309	-0.118954	0.0272611	-0.185066	-0.0403875	-0.104041	-0.0901422	-0.13896	-0.295979	-0.0617487	-0.205693	-0.0571477	-0.093253	-0.0275828	-0.153963	-0.212188	-0.255086	-0.0360886	-0.077443	-0.252448	-0.0973311	-0.12364	-0.0611338	-0.0753457	-0.149012	-0.230223	0.211528	0.0232172	-0.0450405	-0.0671699	0.125013	-0.126403	-0.0678611	0.0398743	-0.231674	-0.147291	-0.0501747	-0.22282	-0.162457	-0.131829	-0.232858	-0.170225	-0.130101	-0.413462	-0.37314	-0.312753	-0.21334	-0.0997789	0.0390668	-0.250501	-0.132522	-0.00945669	-0.227915	-0.197093	-0.0613211	-0.201324	-0.203287	-0.0618505	-0.419816	-0.36956	-0.304592	-0.0881038	-0.137989	-0.0987603	-0.308822	-0.102724	0.0457432	-0.280622	-0.103365	-0.03477	-0.119709	-0.161585	-0.162283	-0.16339	-0.126483	-0.0710515	0.0489815	0.0758385	0.0635308	0.0339338	0.0226317	-0.0223512	0.0587108	0.0124848	-0.0467295	0.0305326	-0.060272	0.0397573	-0.291053	-0.290262	-0.291648	-0.0649998	-0.186546	-0.0578505	0.0806102	0.105634	0.064191	-0.108581	-0.0716786	-0.00124034	-0.0291162	-0.168974	-0.127036	0.0920066	0.0649809	-0.0418389	-0.0077997	0.00292706	0.207049	-0.117251	-0.127988	-0.0782623	-0.0632021	-0.0723683	-0.207036	-0.0234415	-0.10211	-0.158557	-0.0382846	-0.147401	-0.0727539	-0.262764	-0.289541	-0.297105	-0.200243	-0.279059	-0.274698	-0.147103	-0.228194	-0.189186	-0.0222591	-0.0478972	-0.0386355	-0.0363442	-0.110372	-0.0907751	-0.00143986	-0.012221	-0.013491	0.200176	0.094482	0.134823	-0.171296	-0.101465	-0.141235	-0.197018	-0.113022	-0.144961	-0.209418	-0.0802725	-0.0945107	-0.173373	-0.044223	-0.109004	-0.226994	-0.171928	-0.14744	-0.210823	-0.248476	-0.15357	-0.485838	-0.233432	-0.212654	-0.308843	-0.21715	-0.27629	0.210015	0.021331	0.167032	-0.195984	-0.0695418	-0.17589	-0.208374	-0.108621	-0.150746	-0.195515	-0.075161	-0.117815	-0.202289	-0.0567243	-0.17751	-0.214637	-0.134379	-0.188542	-0.254825	-0.243695	-0.22002	-0.463914	-0.257198	-0.294968	-0.282985	-0.266246	-0.326744	0.190265	0.051795	0.100205	-0.202646	-0.0830495	-0.215135	-0.247773	-0.0980145	-0.0976806	-0.160636	-0.110272	-0.0369274	-0.129717	-0.115058	-0.0218915	-0.153691	-0.266654	-0.15662	-0.240469	-0.330744	-0.166454	-0.441407	-0.60794	-0.200282	-0.264067	-0.481741	-0.289906	0.196459	0.105103	0.13941	-0.10096	0.0492304	0.0714113	-0.153344	-0.0252912	-0.0335454	-0.189251	-0.214006	-0.155336	-0.229773	-0.28515	-0.273724	-0.171859	-0.235036	-0.275084	-0.196057	-0.269679	-0.250484	-0.356832	-0.202988	-0.267183	-0.25477	-0.176892	-0.313741	0.169585	0.179046	0.289612	-0.133905	-0.102562	-0.126741	-0.195363	-0.149192	-0.22413	-0.196952	-0.283441	-0.231607	-0.20707	-0.267794	-0.317724	-0.146816	-0.209212	-0.29077	-0.154311	-0.218339	-0.246897	-0.300138	-0.166186	-0.274373	-0.207538	-0.29794	-0.341265	0.0276965	0.138795	0.132048	0.082619	-0.0954823	0.0446433	0.0205919	-0.113707	-0.0208482	-0.0665564	-0.214182	-0.0388648	-0.231008	-0.271078	-0.199846	-0.259617	-0.225814	-0.25867	-0.384794	-0.153668	-0.295205	-0.467087	-0.171469	-0.307269	-0.283993	-0.146714	-0.349974	-0.236213	-0.259305	-0.159528	-0.303818	-0.277813	-0.149497	0.126889	0.198587	0.158642	-0.273056	-0.230646	-0.0920577	0.121393	-0.0960704	0.0505476	-0.251195	-0.150198	-0.0565805	-0.254998	-0.221693	-0.0864023	-0.059258	0.096625	0.0363484	-0.0786563	0.0663122	-0.00982297	-0.0977837	-0.275758	-0.0904051	-0.180043	-0.0396011	-0.116766	-0.0419612	0.0167738	-0.0246861	0.139027	0.220181	0.186979	0.14775	0.131345	0.160162	-0.129755	-0.0998799	-0.225623	-0.215719	-0.152293	-0.0777348	0.119009	-0.102772	0.147558	-0.0667375	0.0704016	-0.0904516	-0.246684	-0.219367	-0.127343	0.017962	0.289915	0.230223	0.000215752	-0.130776	-0.135178	-0.11029	0.14442	-0.0216987	-0.048827	-0.157088	-0.226841	-0.0160636	0.152219	0.0311226	0.0109587	0.074646	0.0855477	-0.16366	0.0152813	0.0337314	0.200063	0.0794804	0.0252074	-0.0737303	-0.166595	0.0616889	0.103681	0.0812979	0.0449819	0.0835977	-0.215203	0.111536	-0.21014	0.12094	-0.208268	0.136671	-0.232153	0.116724	-0.166595	-0.290118	-0.280272	-0.194203	-0.0423344	-0.0912081	-0.00791836	0	-0.0601305	-0.210365	0.0189136	-0.146164	-0.144805	0.04393	-0.186553	-0.0600897	-0.118273	-0.155118	-0.135214	-0.0988518	-0.0225982	-0.22586	-0.0703348	-0.230053	-0.126589	-0.183597	-0.2391	-0.232906	-0.226798	-0.147348	-0.264097	-0.112634	-0.182402	-0.122773	-0.10868	-0.153686	-0.237773	0.211528	0.0270396	-0.045252	-0.0728777	0.188554
FAM163B	-0.388798	-0.0349528	0.0715697	-0.105665	-0.0924097	-0.103643	-0.106581	-0.19493	-0.134627	-0.0521738	-0.137976	-0.140512	-0.121626	-0.0526747	-0.0712901	-0.0767487	-0.0448961	0.0131944	-0.136169	-0.0616611	-0.0704089	-0.135743	-0.193999	-0.164172	-0.101372	-0.100434	-0.146629	-0.121761	-0.0754873	-0.0710433	-0.15747	-0.18315	-0.16831	-0.117819	-0.0767877	-0.113954	-0.103735	-0.0875425	-0.140696	-0.124798	-0.198955	-0.126685	-0.119237	-0.0865159	-0.121707	0.0662436	0.0358661	0.00332399	0.123584	0.166888	0.113829	-0.0863411	0.0174556	-0.0570985	-0.0527021	-0.0214038	-0.0251244	0.118792	-0.00203032	0.0763261	0.191802	0.0774684	0.060151	-0.163409	-0.121001	-0.0570461	-0.0407095	-0.0324991	-0.0811177	-0.0330107	-0.0979314	-0.147661	-0.0134278	-0.102252	-0.0670015	-0.165903	-0.0493645	-0.0391854	0.0375165	0.106987	-0.0280314	-0.112047	-0.293056	-0.2567	-0.110292	-0.213614	-0.260178	-0.172555	-0.204641	-0.106017	-0.172132	-0.121928	-0.188256	-0.200499	-0.209167	-0.11341	-0.408742	-0.337096	-0.327399	-0.314683	-0.321138	-0.295387	-0.187993	-0.29972	-0.184588	-0.0296388	-0.0557856	-0.0490436	-0.0978515	-0.160564	-0.146263	-0.0118311	0.000754279	0.000281703	0.207348	0.00488425	0.0968175	-0.170129	0.0067087	-0.0992441	-0.190128	-0.0109092	-0.0969029	-0.156593	-0.0683524	-0.0775709	-0.167373	-0.160262	-0.050661	-0.168136	-0.173864	-0.117878	-0.148339	-0.244063	-0.158176	-0.195589	-0.194262	-0.218935	-0.1525	-0.261448	-0.247057	0.196108	-0.0144614	0.117019	-0.149845	0.033038	-0.0869168	-0.162595	0.00120701	-0.0958433	-0.157356	-0.0241621	-0.103949	-0.197724	-0.111322	-0.0688445	-0.210134	-0.154694	-0.124488	-0.163739	-0.241136	-0.168391	-0.267677	-0.209936	-0.192443	-0.707952	-0.272005	-0.350081	0.148045	0.141565	0.029061	-0.116131	-0.104259	-0.106955	-0.211903	-0.133349	-0.023432	-0.194397	-0.0861842	-0.063959	-0.113208	-0.223684	-0.146288	-0.226232	-0.204554	-0.182054	-0.196822	-0.309467	-0.267415	-0.194238	-0.346863	-0.562329	-0.58267	-0.459172	-0.359712	-0.0131978	-0.146226	-0.25733	0.0818856	0.207094	0.0236412	-0.0232713	0.0433721	0.161601	-0.107963	0.0896272	0.0433191	-0.129246	-0.148687	-0.0326339	-0.0908368	-0.169244	-0.0516376	-0.207942	-0.280975	-0.123321	-0.252473	-0.202496	-0.170597	-0.109331	-0.165958	-0.228249	0.165808	0.0632011	-0.0586454	-0.108652	0.073724	0.0130382	-0.143148	0.0304414	0.0843415	-0.0635834	-0.108014	-0.0369829	-0.2035	-0.242277	-0.131263	-0.0615964	-0.161777	-0.0848433	-0.102987	-0.215708	-0.135197	-0.293156	-0.148218	-0.181429	-0.302147	-0.0986898	-0.239199	0.014977	-0.0136611	-0.145641	-0.0877157	0.0982745	-0.0491953	-0.0435057	-0.131432	-0.08866	-0.181709	-0.171127	-0.0880111	-0.0814469	-0.0975369	-0.0478129	-0.0805535	-0.191139	-0.11827	-0.220365	-0.114382	-0.0871611	-0.14932	-0.154184	-0.159122	-0.078875	-0.239143	-0.263996	-0.205989	-0.300093	-0.251897	-0.16098	-0.23551	-0.0744487	0.162453	0.104519	0.0219424	-0.159635	-0.246019	-0.0339359	-0.200616	-0.123037	-0.0589496	-0.11002	-0.0901749	0.012316	-0.156444	-0.247013	-0.0367547	0.125001	0.050579	0.197681	0.261656	0.0672388	0.118368	-0.311884	-0.279656	-0.240241	0.00413802	-0.121994	0.0788904	0.147206	0.164718	0.158925	0.302247	0.198713	-0.115199	-0.115166	-0.118624	0.0722731	-0.00828199	0.107608	0.0120049	-0.0322013	0.120771	-0.080204	0.158185	0.136071	0.199405	-0.118399	-0.11921	-0.145564	-0.149981	-0.0748235	-0.0656165	-0.137637	-0.00412746	0.0611674	-0.093862	-0.102661	-0.0499476	-0.159315	-0.0152651	-0.0609342	-0.0305878	-0.226742	-0.234585	0.110482	0.199736	0.0994209	0.296147	0.195579	0.181358	0	0.0608675	0.108695	0.109483	0.16911	0.0959414	0.0229603	-0.334891	0.0990402	0.136951	0.184729	0.099703	0.169558	0.0672399	0.0534491	0.0481335	0.0458788	0.0659861	0.0611611	0.0488895	0.0502746	-0.33489	-0.338403	-0.280936	-0.0911322	-0.0143506	-0.0643661	-0.00225614	0	-0.280293	-0.0515145	-0.0286461	-0.300029	-0.252672	0.316786	-0.31933	-0.283103	-0.279109	-0.171344	-0.173136	-0.106393	0.128194	0.0287557	-0.346618	-0.372588	-0.30496	-0.0788057	-0.172264	-0.0805055	0.0135383	-0.411358	-0.191707	-0.251135	-0.316884	-0.165636	-0.199391	-0.335511	-0.174742	-0.159907	-0.144063	-0.0675283	-0.0330504	-0.0302923	-0.327317	-0.0360886	-0.0547119	-0.0326994	0.0186781	-0.0503468	-0.092223	-0.116923	-0.247301	-0.052637	-0.0776312	-0.158388	-0.389129	-0.345277	-0.303625	-0.167653	-0.0869176	-0.0623943	-0.219127	-0.08262	-0.108083	-0.26735	-0.242868	-0.202231	-0.226699	-0.228287	-0.127147	-0.399351	-0.345001	-0.315582	-0.119827	-0.233284	-0.191611	-0.272417	-0.113456	-0.025554	-0.0994144	-0.0290692	-0.105881	-0.0743506	-0.0536636	-0.289954	-0.00690404	-0.0186702	-0.119246	-0.0146164	-0.034331	-0.0451418	-0.0443346	-0.0827962	-0.0635594	-0.081031	-0.0356137	-0.0777142	-0.0716193	-0.0918295	0.106368	-0.0674953	-0.129411	0.0199455	0.119725	-0.0872569	-0.0883352	0.0185396	0.0933827	0.0961964	-0.175206	-0.018993	-0.03429	-0.0610714	-0.175195	-0.126594	0.0665434	-0.0195941	-0.132155	0.00763167	0.0807993	0.0500905	-0.163062	0.0224443	0.0449599	-0.239669	-0.105109	-0.230845	-0.170603	-0.143343	-0.0591969	0.00898057	-0.167846	-0.294362	-0.16943	-0.168146	-0.264395	-0.192134	-0.284428	-0.0930495	-0.360843	-0.364221	-0.347437	-0.121874	-0.30453	-0.334258	-0.109354	-0.2031	-0.201634	-0.0237157	-0.047972	-0.0539098	-0.0545561	-0.0912588	-0.0829811	-2.4899e-05	0.0035882	0.0095216	0.108123	0.141844	0.127628	-0.0905253	-0.135221	-0.17462	-0.135922	-0.115175	-0.0897639	-0.134873	-0.109626	-0.031196	-0.098694	-0.155198	-0.132175	-0.136207	-0.172852	-0.184486	-0.165796	-0.201814	-0.195731	-0.0953386	-0.253479	-0.232741	-0.231874	-0.27118	-0.292899	0.119796	0.221962	0.147966	-0.122477	-0.23643	-0.189779	-0.161927	-0.186124	-0.123845	-0.136287	-0.129355	-0.0359438	-0.121264	-0.165662	-0.134223	-0.133771	-0.103371	-0.195996	-0.200686	-0.162524	-0.287186	-0.624733	-0.223543	-0.335447	-0.507714	-0.225569	-0.330424	0.102889	0.104325	0.0847836	-0.0555747	-0.0983078	-0.138553	-0.0932924	-0.0614112	-0.0788807	-0.11615	-0.0599639	-0.0366641	-0.0560068	-0.173794	-0.147772	-0.143552	-0.179696	-0.176987	-0.0648596	-0.237538	-0.180556	-0.270436	-0.255144	-0.179926	-0.699345	-0.277833	-0.180427	0.201173	0.145537	0.0423406	-0.0793795	-0.101303	0.159705	-0.198503	-0.186514	-0.015855	-0.269147	-0.166259	-0.119527	-0.249779	-0.112992	-0.179717	-0.169746	-0.178332	-0.292301	-0.238267	-0.133545	-0.261723	-0.289637	-0.212519	-0.323913	-0.584173	-0.23293	-0.322844	0.219667	0.0784715	0.23081	-0.167766	-0.0937931	-0.0616167	-0.104866	-0.120512	-0.151064	-0.250476	-0.112442	-0.23535	-0.239311	-0.141327	-0.252091	-0.0339955	-0.231861	-0.287405	-0.215256	-0.20392	-0.308556	-0.528516	-0.22632	-0.337091	-0.335479	-0.303167	-0.330866	0.0943773	0.106517	0.0257833	-0.0546589	-0.0438467	0.0769587	-0.0517818	-0.0651799	-0.0444704	-0.145319	-0.140764	-0.0468387	-0.127482	-0.0457936	-0.0997593	-0.0181341	-0.123817	-0.215246	-0.210434	-0.0255083	-0.229815	-0.305273	0.0231025	-0.262211	-0.102089	-0.149248	-0.389784	-0.316727	-0.33908	-0.0875866	-0.200565	-0.228631	-0.172465	0.270002	0.103089	-0.0306548	-0.17909	-0.241451	-0.126811	-0.122625	-0.277584	0.156466	-0.0389641	-0.00436751	-0.012977	-0.176527	-0.238333	-0.124913	0.109209	0.103337	-0.0686686	0.143078	0.179625	-0.0984238	-0.275267	-0.354325	0.0294233	0.0128435	0.0920986	-0.196723	0.0329632	-0.0262956	0.110359	0.179317	0.268595	0.058977	0.0726101	0.0806189	0.160185	-0.259412	-0.0786314	-0.245735	-0.0661613	0.146125	0.0348833	0.109186	0.0311295	0.126592	-0.100055	-0.129816	-0.20381	-0.145863	-0.00669839	0.0602462	0.22543	-0.23066	-0.092706	-0.047562	-0.0571929	-0.0158732	0.203713	-0.170294	-0.13795	-0.110672	-0.138299	-0.123294	-0.0365721	0.0119377	-0.0580992	0.156743	0.342799	0.131966	-0.0963789	-0.056376	-0.091104	0.0384072	-0.0754007	0.0725925	-0.117584	-0.353655	0.0322823	0.0404127	0.0655525	0.0440674	-0.0458804	0.0501494	0.0382665	0.0645061	0.0345813	0.0408148	0.0244468	0.0413012	0.0496977	-0.353655	-0.364219	-0.350364	-0.20624	-0.0468611	-0.090391	0.00523049	0	-0.198281	-0.0882906	-0.159713	-0.35279	-0.230591	0.00250902	-0.359644	-0.122616	-0.097009	-0.23707	-0.208753	-0.207083	-0.0357395	-0.275697	-0.221275	-0.200662	-0.209558	-0.228395	-0.147373	-0.0913754	-0.151389	-0.061318	-0.256006	-0.189483	-0.174107	-0.170383	-0.234685	-0.156615	-0.121485	0.211528	-0.00387925	-0.0390005	-0.0653645	0.0720701	0.0428733	-0.0484536	-0.105856	-0.110486	0.00820723	-0.119372	-0.093907	-0.0787142	-0.198948	-0.161946	-0.0894338	-0.188137	-0.389129	-0.345277	-0.308053	-0.200164	-0.145938	-0.12013	-0.234195	-0.114557	-0.11491	-0.274577	-0.255227	-0.204214	-0.227912	-0.248564	-0.132609	-0.399351	-0.345001	-0.315581	-0.0837495	-0.205433	-0.152762	-0.283574	-0.0990816	-0.124211	-0.177602	-0.0669916	-0.126138	-0.0928784	-0.112199	-0.210121	-0.0670709	-0.0484779	-0.0856498	-0.00361731	-0.0409831	-0.0240417	-0.0393655	-0.0580863	-0.0377857	-0.0478875	-0.0621376	-0.106342	0.0643812	-0.0876566	0.0841813	-0.291053	-0.290262	-0.291648	-0.0708861	-0.136814	-0.166274	0.0744013	0.152996	0.0936174	-0.0708075	-0.0465954	-0.0663365	0.00911943	-0.089971	0.0104152	0.0904583	0.129722	0.0274248	-0.00161357	0.0204432	0.0609295	-0.18116	-0.12151	-0.144278	-0.109943	-0.17173	-0.295191	-0.14625	-0.169245	-0.273281	-0.149276	-0.234671	-0.083914	-0.306433	-0.363009	-0.338996	-0.222913	-0.283335	-0.289063	-0.149584	-0.256726	-0.183145	-0.0225762	-0.0485073	-0.0401563	-0.038422	-0.114153	-0.0949642	-0.00140121	-0.00944189	-0.0118807	0.105194	0.132373	0.13826	-0.119966	-0.152157	-0.20307	-0.126475	-0.119537	-0.125809	-0.0954441	-0.0895175	-0.12012	-0.151461	-0.0799935	-0.21895	-0.145595	-0.141543	-0.170042	-0.342791	-0.315917	-0.210154	-0.485838	-0.344723	-0.187617	-0.324811	-0.329381	-0.240581	0.128418	0.107604	0.177358	-0.143738	-0.0948097	-0.228464	-0.118678	-0.102745	-0.166736	-0.116606	-0.066491	-0.135075	-0.143626	-0.0204649	-0.145305	-0.14742	-0.110213	-0.175214	-0.352677	-0.351018	-0.296849	-0.463914	-0.426135	-0.279012	-0.282985	-0.566446	-0.259584	0.0773747	0.0569786	0.121625	-0.164647	-0.146136	-0.21346	-0.177836	-0.104763	-0.149519	-0.0265221	-0.039128	-0.0479027	-0.0978535	-0.0786142	-0.000986182	-0.0559664	-0.241218	-0.157781	-0.221768	-0.258101	-0.104969	-0.441407	-0.272672	-0.152519	-0.264067	-0.481741	-0.171885	0.119689	0.104736	0.0967703	-0.0393178	0.0347848	0.165379	-0.165034	-0.047305	0.0198085	-0.198651	-0.202194	-0.0678166	-0.136482	-0.245168	-0.247039	-0.193788	-0.296267	-0.296306	-0.187596	-0.247267	-0.249681	-0.356832	-0.23339	-0.353933	-0.29618	-0.202216	-0.309014	0.0932764	0.147715	0.176239	-0.0678433	-0.0968715	-0.0973503	-0.161894	-0.13801	-0.040228	-0.110164	-0.17904	-0.17249	-0.132364	-0.22623	-0.264938	-0.205401	-0.270889	-0.35282	-0.206321	-0.258615	-0.305757	-0.300138	-0.254172	-0.361376	-0.243996	-0.284036	-0.322161	-0.0253218	0.0156877	0.0747818	0.0405675	0.0457376	0.0603987	-0.0817386	-0.047896	-0.0441783	-0.111329	-0.213232	-0.0995046	-0.211853	-0.165918	-0.175732	-0.162047	-0.165374	-0.20053	-0.309022	-0.231758	-0.226335	-0.320368	-0.281792	-0.333657	-0.283993	-0.21125	-0.33848	-0.314652	-0.379658	-0.147481	-0.236312	-0.223564	-0.140667	0.129873	0.0733348	0.119665	-0.183109	-0.19879	-0.111576	-0.0786008	-0.287239	0.100328	-0.129527	-0.00351884	-0.0951407	-0.187881	-0.202587	-0.109578	0.083358	0.13225	-0.0443744	0.064355	0.23083	-0.0796505	-0.212925	-0.358738	-0.0373743	-0.0392081	0.115979	-0.122882	0.00951708	-0.0263416	0.00382567	0.139278	0.22551	0.0775292	0.165865	0.193942	0.227309	-0.105458	-0.205547	-0.247836	-0.195406	-0.0993232	-0.0406399	0.222503	-0.00336191	0.112191	-0.108588	-0.159471	-0.246912	-0.20183	-0.124216	0.0198188	0.056759	0.246574	0.190148	-0.00565085	-0.0356662	-0.0510448	-0.0542411	0.0385352	-0.0644243	-0.0544955	-0.180269	-0.175083	-0.0155347	0.0611686	-0.0580661	-0.0445099	-0.00119133	0.031933	-0.16366	-0.0698855	-0.0656499	0.0554301	-0.0885277	0.0703992	-0.108415	-0.201751	0.0709271	0.0790351	0.073538	0.0441244	-0.0458804	0.0501375	0.0382982	0.0645062	0.03461	0.0408157	0.0244692	0.0413003	0.0497005	-0.201751	-0.338145	-0.293295	-0.185447	-0.0430451	-0.0933142	-0.00748064	0	-0.149358	-0.23668	-0.191142	-0.125114	-0.19551	0.149333	-0.291985	-0.106805	-0.230637	-0.165256	-0.255466	-0.0841396	-0.101569	-0.261802	-0.208799	-0.372404	-0.222341	-0.213327	-0.124822	-0.212301	-0.262557	-0.174021	-0.271656	-0.17686	-0.149237	-0.187493	-0.259054	-0.148781	-0.12118	0.211528	-0.0272212	-0.00710461	-0.0493033	0.14171
GEMIN2	-0.455057	-0.117083	0.0601179	-0.220363	-0.165868	-0.166645	-0.180826	-0.209669	-0.149783	-0.160028	-0.209389	-0.177656	-0.157387	-0.175398	-0.184493	-0.272959	-0.118756	-0.0390925	-0.247487	-0.151884	-0.158997	-0.24979	-0.195545	-0.167869	-0.278042	-0.144179	-0.165157	-0.157482	-0.180873	-0.188115	-0.122428	-0.17832	-0.153465	-0.22301	-0.181548	-0.155765	-0.236811	-0.177193	-0.171096	-0.191576	-0.180359	-0.176146	-0.218927	-0.171865	-0.171207	0.0390296	0.0180007	0.0207712	0.127088	0.0637889	0.100593	-0.0732468	-0.0278305	-0.0570985	-0.0527021	-0.0842201	-0.0113096	0.0749941	0.0322342	-0.0439848	0.106195	0.108887	0.0212514	-0.0689316	-0.0998926	-0.0557593	0.0279758	-0.0935975	0.0364918	-0.0661024	-0.0737216	-0.0876167	-0.0936769	0.00184325	-0.0885021	-0.0819378	-0.0807538	-0.0660142	0.115375	-0.0488691	0.0819144	-0.0286225	-0.0342366	-0.253107	-0.0842466	-0.0908429	-0.153914	-0.231425	-0.170534	-0.190059	-0.143743	-0.128179	-0.187521	-0.0590921	-0.0660501	-0.0499447	-0.320146	-0.314961	-0.292193	-0.265817	-0.27653	-0.26553	-0.174644	-0.274047	-0.175569	-0.0215326	-0.0530254	-0.0470905	-0.0938057	-0.157009	-0.137138	-0.0117889	0.00114717	0.00267518	0.157251	-0.107525	0.0727701	-0.165741	0.0828854	-0.151176	-0.132579	0.0483067	-0.0290099	-0.115891	0.00430463	-0.0291318	-0.225382	-0.0190034	-0.0820209	-0.162003	-0.116512	-0.132522	-0.156323	-0.1588	-0.217634	-0.124528	-0.208105	-0.168528	-0.168663	-0.206288	-0.131475	0.185749	-0.0975933	0.0551612	-0.18148	0.0757025	-0.138582	-0.169709	0.0733623	-0.00992861	-0.137063	0.0146422	-0.0470368	-0.21987	-0.0240779	-0.0748242	-0.119882	-0.110601	-0.136603	-0.178327	-0.174471	-0.197177	-0.224892	-0.207334	-0.279356	-0.707952	-0.259302	-0.214319	0.197712	-0.0184972	0.033969	-0.191672	0.0412301	-0.124703	-0.224598	-0.0311456	-0.0476077	-0.261514	0.0157276	-0.0759689	-0.118863	-0.120424	-0.108243	-0.204145	-0.166421	-0.0835539	-0.257316	-0.194507	-0.155426	-0.206136	-0.183704	-0.562329	-0.58267	-0.459172	-0.354134	0.123365	-0.158667	-0.176989	-0.007802	0.108244	0.107162	-0.0998473	-0.0307183	0.0617136	-0.129388	-0.084215	0.0378306	-0.258418	-0.114974	-0.0463777	-0.229943	-0.136627	-0.193224	-0.119089	-0.185866	-0.207455	-0.201772	-0.180519	-0.153458	-0.204875	-0.192	-0.236396	0.179033	0.0452434	0.0142946	-0.213243	-0.0291545	0.00604205	-0.104605	0.0195633	0.0115276	-0.191151	-0.0698071	-0.0750461	-0.197576	-0.164048	-0.0525962	-0.115155	-0.0927827	-0.212186	-0.0956042	-0.153288	-0.124501	-0.211747	-0.182398	-0.226894	-0.526996	-0.192015	-0.241921	0.152499	-0.169666	-0.0586486	-0.160451	-0.0798474	0.0752744	-0.134667	-0.0917094	0.0321238	-0.083714	-0.169803	0.0785439	-0.2252	-0.113865	-0.123325	-0.155521	-0.0511209	-0.125446	-0.0843419	-0.0935747	-0.072118	-0.190618	-0.0543867	-0.165438	-0.0936408	-0.14509	-0.270217	-0.149731	-0.307242	-0.212991	-0.172709	-0.263017	-0.0860612	0.275364	-0.00519352	0.059637	-0.179323	-0.242691	-0.045741	0.012803	-0.0651567	0.0149499	-0.221057	-0.174667	-0.0527978	-0.188179	-0.245442	-0.0351728	-0.00744782	-0.0329011	0.159064	0.08731	0.0955176	0.0864304	-0.137053	-0.180304	-0.208814	-0.129744	-0.133762	0.041149	0.271365	0.194928	0.113024	0.0772837	0.153448	0.0131713	0.00613669	-0.122428	0.0195029	0.0629676	0.0273154	0.0622652	-0.0808406	0.105958	-0.115984	0.151502	0.0819401	0.15517	-0.0841085	0.000475355	-0.0716794	-0.193153	-0.216106	-0.129315	-0.0233576	0.0328706	0.0967935	-0.0160167	-0.0437878	-0.042915	0.0190227	0.0648105	-0.0198621	-0.0174512	-0.165807	-0.178315	0.100595	0.214295	0.117438	0.1901	0.143613	0.194339	0.00831502	0.0450113	0.104921	0.15772	0.22252	0.130381	-0.0271161	-0.282701	0.0922662	0.0846464	0.146947	0.119637	0.232884	-0.0470404	0.0427375	-0.0624286	0.0477033	-0.0428045	0.0414254	-0.0640937	0.0381014	-0.2827	-0.302713	-0.24088	-0.0903574	-0.0144164	-0.0690526	-0.00195624	0	-0.183853	0.0185556	0.0395203	-0.242517	-0.173254	0.174535	-0.319722	-0.171352	-0.244061	-0.0887855	-0.255685	-0.198911	0.111374	0.0462374	-0.283861	-0.270871	-0.165216	-0.0617859	-0.137047	-0.173512	-0.0401212	-0.36966	-0.075285	-0.249426	-0.0460715	-0.162533	-0.223852	-0.228583	-0.147292	-0.159907	-0.144063	-0.0959445	-0.11318	-0.00880688	-0.451302	-0.0968336	-0.0922032	-0.152695	-0.0627417	-0.0911762	-0.203452	-0.158192	-0.213915	-0.161038	-0.152801	-0.15512	-0.395373	-0.412942	-0.26878	-0.169901	0.0491746	0.0900113	-0.232663	-0.000260753	0.0429799	-0.206725	-0.160906	-0.0688565	-0.198681	-0.144845	-0.1205	-0.40921	-0.413801	-0.289376	-0.116882	-0.00953965	-0.139545	-0.292752	-0.0194745	0.0268434	-0.108498	-0.041916	-0.123714	-0.0717796	-0.0938231	-0.249019	-0.0959538	-0.121966	-0.10684	0.0338826	-0.0110578	-0.0179607	0.0161973	-0.00499068	-0.0348047	0.0364727	-0.0234756	0.0165442	-0.0164955	-0.134561	-0.0486805	-0.118435	-0.191632	-0.152956	0.0483601	-0.218316	-0.161063	0.0247605	-0.037835	-0.0545994	-0.134604	0.030954	0.159523	-0.00237603	-0.210875	-0.206412	0.0207384	-0.25735	-0.20256	0.0239901	0.00197259	-0.0801739	-0.110784	0.0933628	0.199288	-0.26672	-0.115562	-0.236978	-0.232376	-0.215935	-0.0597415	-0.0226825	-0.175537	-0.164433	0.00732663	-0.0704328	-0.152184	-0.0241976	-0.120132	-0.0419094	-0.323395	-0.310415	-0.290991	-0.110897	-0.256571	-0.294904	-0.0732888	-0.184854	-0.174075	-0.0233698	-0.0329282	-0.0400509	-0.0467086	-0.080406	-0.0772645	2.86816e-05	0.00463419	0.00844114	0.1663	0.0434644	0.151679	-0.140329	-0.0912139	-0.158705	-0.191315	-0.0872583	-0.148956	-0.208855	-0.133416	-0.191462	-0.140821	-0.118767	-0.170721	-0.222213	-0.113137	-0.162837	-0.178127	-0.116132	-0.16415	-0.204815	-0.144804	-0.16926	-0.143988	-0.19046	-0.213558	0.150756	0.0909672	0.12726	-0.190973	-0.122585	-0.178126	-0.198984	-0.101616	-0.163843	-0.227218	-0.136471	-0.27789	-0.148176	-0.133593	-0.16245	-0.165257	-0.11413	-0.186604	-0.257739	-0.105445	-0.206968	-0.624733	-0.203604	-0.201639	-0.507714	-0.255546	-0.307711	0.15988	0.0673066	0.148521	-0.193969	-0.104019	-0.168518	-0.143019	-0.0709171	-0.122733	-0.16399	-0.176182	-0.210111	-0.17405	-0.142331	-0.162207	-0.104353	-0.122392	-0.189148	-0.153845	-0.14937	-0.169732	-0.230947	-0.254179	-0.133972	-0.699345	-0.173299	-0.171001	0.235642	0.057113	-0.0613098	-0.159815	0.00646845	0.059462	-0.155349	-0.051679	0.0838211	-0.29792	-0.0620684	0.0301557	-0.245452	-0.162364	-0.112971	-0.128713	-0.140263	-0.169944	-0.0608004	-0.176712	-0.208443	-0.221748	-0.163738	-0.228235	-0.577596	-0.181221	-0.253306	0.229935	0.0620407	0.123221	-0.202966	-0.102053	-0.0144307	-0.124391	-0.0835972	-0.0440255	-0.316465	-0.130543	-0.107604	-0.221209	-0.101942	-0.165717	-0.0578118	-0.145989	-0.207105	-0.148488	-0.19848	-0.22656	-0.517065	-0.206335	-0.283307	-0.335479	-0.193563	-0.287249	0.106457	0.148874	0.0627379	-0.187178	-0.168882	0.0876569	-0.0237435	-0.110672	-0.0552585	-0.136307	-0.130917	-0.0798355	-0.177927	-0.162297	-0.198217	-0.0967358	-0.0497629	-0.137154	0.00871337	-0.115243	-0.152274	-0.203943	-0.0928013	-0.211354	-0.0893791	-0.163769	-0.322371	-0.28383	-0.342683	-0.0761452	-0.249981	-0.295037	-0.197223	0.24937	0.153542	0.103114	-0.238929	-0.261283	-0.133072	-0.0424939	-0.0690883	0.199975	-0.174388	-0.0716596	-0.0872148	-0.236459	-0.260034	-0.120251	0.00820118	0.0684636	-0.0623736	0.0593131	0.101572	-0.152139	-0.124467	-0.263321	0.026361	-0.143727	-0.0591407	-0.239727	0.0175456	-0.0573796	-0.0112669	0.0908308	0.277946	0.0931172	0.107316	0.00183745	0.135091	-0.184764	-0.147695	-0.255677	-0.150353	0.038321	-0.0304499	0.0592983	-0.171796	0.120878	-0.0547943	0.00960118	-0.105457	-0.180065	-0.14617	-0.0528773	0.160919	-0.284306	-0.140018	-0.0487183	-0.114591	-0.0290372	0.176209	-0.190455	-0.139416	-0.0758597	-0.219227	-0.133531	-0.102966	0.0161924	-0.102788	-0.0385631	0.25324	-0.0736447	-0.0963789	-0.00829482	-0.0370405	0.167659	0.0397224	-0.04502	-0.00619703	-0.201888	-0.0430701	-0.0183893	-0.0168599	-0.0443689	0.0674935	-0.0684205	0.0498443	-0.0432475	0.0455125	-0.0404828	0.0366213	-0.0611951	0.0552861	-0.201888	-0.266544	-0.285826	-0.196966	-0.0469807	-0.089672	0.00506581	0	-0.107226	0.119479	-0.0835599	-0.314769	-0.0611003	-0.113895	-0.110804	-0.0323437	-0.08033	-0.101321	-0.0911205	-0.160617	-0.0506001	-0.153217	-0.0653746	-0.0474914	-0.0780167	-0.0951531	-0.147594	-0.189391	-0.0236239	-0.0577317	-0.203644	-0.0951385	-0.140707	-0.0493532	-0.0702117	-0.196961	-0.0664419	0.211528	0.148911	-0.0564946	-0.0872043	0.123744	-0.106459	-0.180417	-0.140067	-0.200601	-0.0198882	-0.0368519	-0.195049	-0.173871	-0.160491	-0.234031	-0.169432	-0.158855	-0.395373	-0.412942	-0.274166	-0.195061	-0.0445502	0.0454399	-0.244368	-0.0419432	0.0388346	-0.207636	-0.18265	-0.0586686	-0.194167	-0.17483	-0.0887616	-0.40921	-0.413801	-0.289385	-0.109294	0.0185274	-0.102312	-0.304215	-0.0876064	0.0638146	-0.225425	-0.0588748	-0.0069538	-0.126676	-0.143949	-0.185133	-0.146998	-0.0488039	-0.0855598	0.034089	0.0158851	-0.0277399	-0.0156835	-0.00878605	-0.0116332	0.0134397	-0.0110694	0.0226621	0.0396419	-0.145868	0.000828668	-0.291053	-0.29094	-0.291648	-0.0915391	-0.226278	-0.131862	0.035986	0.0646608	0.0342247	-0.0526699	0.065685	0.0822531	-0.0625894	-0.295822	-0.0914577	0.0491697	-0.0177309	-0.116256	0.0428311	0.157688	0.223309	-0.166558	-0.168192	-0.0650687	-0.0933773	-0.106005	-0.14577	0.0160536	-0.0645094	-0.144489	0.0674905	-0.18237	-0.0137521	-0.261795	-0.303965	-0.27485	-0.204159	-0.254747	-0.276957	-0.137369	-0.228579	-0.19059	-0.0225773	-0.0488951	-0.0403954	-0.0373018	-0.107941	-0.0925419	-0.00134669	-0.0096343	-0.0114855	0.119002	0.0648411	0.196051	-0.138113	-0.0710101	-0.193071	-0.142374	-0.00483783	-0.153581	-0.150019	-0.0911172	-0.238896	-0.160794	0.023163	-0.194458	-0.119767	-0.0838301	-0.128455	-0.254019	-0.214686	-0.130289	-0.485838	-0.199237	-0.142911	-0.324811	-0.26814	-0.217721	0.0907242	0.0415773	0.205819	-0.129734	-0.0796812	-0.25139	-0.103536	-0.0588329	-0.192937	-0.0840324	-0.087127	-0.277853	-0.118836	0.0112126	-0.133376	-0.125616	-0.0481454	-0.266899	-0.247412	-0.241874	-0.142832	-0.463914	-0.317652	-0.171333	-0.282985	-0.464614	-0.264241	0.0731514	0.0283495	0.163957	-0.119058	-0.0621891	-0.144679	-0.141043	-0.0283401	-0.166372	-0.127237	-0.0539256	-0.138457	-0.129438	-0.0461549	-0.070009	-0.169661	-0.085741	-0.0582417	-0.259283	-0.227591	-0.114559	-0.441407	-0.231211	-0.17885	-0.264067	-0.481741	-0.231432	0.131918	0.193739	0.0453468	-0.108041	-0.00365928	0.0624462	-0.0734754	-0.137209	0.0133532	-0.219442	-0.33663	-0.125113	-0.217916	-0.33625	-0.182877	-0.10244	-0.273981	-0.272621	-0.16815	-0.264726	-0.218731	-0.159734	-0.201953	-0.268541	-0.29618	-0.105473	-0.291703	0.238767	0.284577	0.179197	-0.103945	-0.209354	-0.0628475	-0.188591	-0.235119	-0.108945	-0.196566	-0.35122	-0.236105	-0.221704	-0.357955	-0.254641	-0.125807	-0.221217	-0.330641	-0.15931	-0.2393	-0.249589	-0.300138	-0.207363	-0.314198	-0.243996	-0.191666	-0.28969	0.0615955	0.227369	0.0733775	0.126349	-0.156133	0.0504052	-0.0271986	-0.131039	-0.0368084	-0.165023	-0.307379	-0.0539683	-0.276487	-0.330736	-0.172623	-0.289141	-0.159232	-0.190646	-0.344634	-0.188876	-0.173497	-0.32693	-0.221663	-0.229825	-0.283993	-0.183123	-0.280459	-0.258904	-0.324818	-0.0819101	-0.293521	-0.273495	-0.189469	0.140348	0.23452	0.188827	-0.267062	-0.231957	-0.118922	0.0267281	-0.133482	0.192526	-0.237541	-0.00890272	-0.0861818	-0.251528	-0.231382	-0.10233	-0.0658313	0.0583424	-0.0355821	-0.0653273	0.133493	-0.115773	-0.0627234	-0.317713	0.0185638	-0.159632	-0.0285507	-0.225935	-0.0323671	-0.108248	-0.0477638	0.151945	0.311701	0.213312	0.0943881	0.0720706	0.170578	-0.135187	-0.164317	-0.233342	-0.253144	-0.153198	-0.036929	0.076043	-0.037784	0.177899	-0.110595	0.0102322	-0.148637	-0.183297	-0.221089	-0.0749886	0.0985368	0.249505	0.135423	-0.0783895	-0.0958035	0.0519191	0.00591452	0.114758	-0.0451088	-0.03692	-0.226806	-0.0709477	-0.182225	0.0657325	-0.102744	-0.147091	-0.0526632	-0.103761	-0.16366	-0.0757058	-0.00986954	0.192693	0.0814606	-0.0536251	0.0247579	-0.0978305	-0.00982808	0.039538	0.0332043	-0.0443172	0.0674935	-0.0684313	0.0498506	-0.0432521	0.0454961	-0.0404867	0.0366437	-0.0611838	0.0552787	-0.0978304	-0.259925	-0.258454	-0.187762	-0.0430794	-0.0948113	-0.00701178	0	-0.0401145	-0.0201863	-0.0688814	-0.101858	-0.0442554	0.0458235	-0.171968	-0.0157753	-0.193862	-0.141462	-0.0940879	-0.0199069	0.0425092	-0.178809	-0.0719121	-0.230877	-0.202036	-0.118963	-0.168347	-0.162578	-0.149693	-0.136008	-0.19906	-0.0693195	-0.19034	-0.128757	-0.136418	-0.183892	-0.0871217	0.211528	0.138701	-0.0497173	-0.0652314	0.0962786
RTCB	-0.500888	-0.0794718	-0.0076386	-0.178192	-0.125078	0.0246841	-0.16582	-0.274692	-0.00426507	-0.201597	-0.200325	-0.0600589	-0.145679	-0.106468	-0.0234023	-0.240622	-0.1043	0.0417481	-0.166117	-0.161907	0.0196993	-0.193063	-0.265913	-0.0742589	-0.182199	-0.172062	-0.00676888	-0.145735	-0.123883	0.0128506	-0.197891	-0.177366	-0.158941	-0.162801	-0.10272	-0.00257857	-0.184954	-0.126143	0.0114256	-0.143219	-0.271508	-0.0505427	-0.197148	-0.157673	0.00585237	-0.0895229	-0.0590316	-0.0671349	0.00457036	-0.0163077	0.0173868	-0.0826978	-0.0278305	0.0611027	-0.084829	-0.0388273	0.105454	0.176174	0.0713604	0.0640709	0.145829	0.100803	0.113145	-0.0799312	0.0138419	-0.0400203	-0.0702815	-0.0724478	-0.0522733	-0.0377665	-0.0937276	-0.133013	-0.0447985	-0.0203416	-0.109614	-0.0608854	0.00483149	-0.0191445	0.0519615	-0.0155779	0.023712	-0.105392	-0.222453	-0.226183	-0.127289	-0.201257	-0.213015	-0.147948	-0.231748	-0.153425	-0.168288	-0.217612	-0.121664	-0.0961226	-0.162365	-0.215403	-0.382136	-0.364139	-0.386459	-0.279156	-0.302818	-0.320834	-0.184518	-0.283253	-0.201972	-0.0296867	-0.0533417	-0.0508012	-0.0961266	-0.16274	-0.140707	-0.0118251	0.000467206	-0.00396518	0.076094	-0.147327	0.076566	-0.11616	0.0890834	-0.121411	-0.170495	0.119469	-0.0436893	-0.0421691	0.0628472	-0.056264	-0.106671	0.0115879	-0.0841759	-0.138258	-0.050616	-0.114821	-0.169024	-0.130738	-0.166365	-0.196324	-0.124664	-0.272528	-0.182632	-0.211001	-0.211669	0.115486	-0.126971	0.0722177	-0.13216	0.128743	-0.112598	-0.193754	0.0959744	-0.0653819	-0.0942778	0.045666	-0.0135883	-0.070915	0.000540185	-0.0625255	-0.108929	-0.0609943	-0.150545	-0.182156	-0.159665	-0.273162	-0.208574	-0.174698	-0.277974	-0.707952	-0.24116	-0.305379	0.0932763	-0.0220651	0.0337428	-0.15397	0.0599806	-0.0845939	-0.150151	0.0217922	-0.0613018	-0.10797	-0.0742453	-0.000979532	-0.0582625	-0.0889231	-0.0943206	-0.216655	-0.149705	-0.163543	-0.119319	-0.186092	-0.306835	-0.193416	-0.202207	-0.562329	-0.58267	-0.459172	-0.359712	0.012764	-0.251638	-0.199605	-0.000213669	0.0705087	0.039024	-0.0358946	0.0425759	0.0868059	-0.0605068	0.0327506	-0.0559564	-0.221327	-0.0170864	-0.0550213	-0.157263	-0.0592042	-0.00249128	-0.161564	-0.150729	-0.141725	-0.157623	-0.230535	-0.150953	-0.130819	-0.196891	-0.326268	0.163137	-0.0715796	-0.0846086	-0.189889	0.00988102	0.0174355	-0.0854153	0.0319438	0.0330047	-0.102338	0.00240155	-0.0859402	-0.246701	-0.0851315	-0.0594323	-0.126116	-0.112276	-0.0713471	-0.150309	-0.0850775	-0.18923	-0.199966	-0.214187	-0.212881	-0.727041	-0.185651	-0.325011	0.0752383	-0.167047	-0.12582	-0.126745	0.0642131	-0.0058477	-0.180037	-0.0010109	-0.102243	-0.0749774	-0.165776	-0.039106	-0.122178	-0.0639611	-0.0838178	-0.140329	-0.0516495	-0.0103219	-0.109397	-0.0662571	-0.0879664	-0.164128	-0.195491	-0.167421	-0.183044	-0.104189	-0.243252	-0.161173	-0.247761	-0.256913	-0.169431	-0.272449	-0.0450772	0.115023	-0.0107758	-0.106543	-0.175594	-0.277455	-0.0226735	-0.140122	-0.00960953	-0.0856841	-0.182534	-0.129315	0.112078	-0.177855	-0.280059	-0.0324084	-0.00697056	-0.0809205	0.207644	0.0723501	0.0121813	0.167592	-0.190553	-0.194894	-0.248928	-0.0601114	-0.126219	0.102808	0.212288	0.247501	0.223712	0.170415	0.0687284	-0.0774045	0.0744256	-0.12275	0.00342976	0.0997216	-0.0749915	0.0985527	-0.0693899	0.157893	-0.138783	0.258993	0.0796483	0.166912	-0.0255927	0.021576	0.0269114	-0.207166	-0.224539	-0.230606	-0.0400877	0.0412954	0.0384277	0.0950957	0.0778916	0.021404	-0.0540744	0.0708456	0.0132166	0.0676352	-0.00252282	-0.0940663	0.0134234	0.094502	0.020973	0.262266	0.156471	0.207072	0	-0.0748534	-0.00867706	0.0649602	-0.0165886	-0.0241728	0.0477128	-0.356936	-0.00195741	0.0365984	0.0231981	-0.0148714	0.00893855	-0.00395465	0.185913	0.00369728	0.179092	0.00625167	0.17811	-0.00338765	0.182117	-0.356936	-0.363677	-0.204439	-0.0881649	-0.0143162	-0.0474221	-0.00308837	0	-0.231131	-0.0691344	-0.092407	-0.203881	-0.169276	0.275517	-0.291043	-0.247303	-0.27851	-0.0799953	-0.209451	-0.173003	-0.0781757	-0.0153926	-0.307051	-0.209052	-0.197147	-0.248939	-0.196269	-0.0934206	-0.0134027	-0.352384	-0.169857	-0.301837	-0.183481	-0.130734	-0.156133	-0.222037	-0.166647	-0.159907	-0.144063	-0.0505001	-0.134107	-0.00893018	-0.537243	-0.170008	-0.0888785	-0.105387	-0.080845	0.0902477	-0.198711	-0.173169	-0.0588323	-0.202887	-0.151557	-0.0910614	-0.405437	-0.387857	-0.33286	-0.189062	-0.0430227	-0.0225788	-0.2267	-0.0451541	0.0137959	-0.21366	-0.159897	0.00573759	-0.21003	-0.16541	0.00376065	-0.399351	-0.39043	-0.33553	-0.103863	-0.207615	-0.129807	-0.277858	-0.0537846	0.0827896	-0.124577	-0.00268662	0.0744631	-0.0747532	-0.132631	-0.168366	-0.0340642	-0.116924	0.0246477	-0.121662	-0.142257	-0.145969	-0.0901752	-0.0836242	-0.0874762	-0.166913	-0.126769	0.00310051	-0.0859086	-0.0830846	-0.00820019	-0.0930522	-0.115654	-0.117373	0.0716232	-0.12186	-0.0903765	0.00808886	0.0140842	0.0779633	-0.160916	-0.0189177	0.00435728	-0.0850798	-0.190734	-0.160508	0.0211249	-0.161939	-0.141582	0.00368561	0.02977	0.0522136	-0.140432	0.0333987	0.110037	-0.300266	-0.211591	-0.234611	-0.298234	-0.244981	-0.0859656	-0.0473	-0.133817	-0.20097	-0.0855782	-0.165345	-0.0926295	-0.0767159	-0.154765	-0.206886	-0.351953	-0.323513	-0.31848	-0.117324	-0.298258	-0.346882	-0.104058	-0.206078	-0.196824	-0.023715	-0.0479843	-0.0543643	-0.050619	-0.0916463	-0.0887586	-3.32299e-05	0.00354989	0.00956235	0.0633336	0.123986	0.0821078	-0.0982961	-0.145224	-0.144684	-0.121016	-0.126873	-0.0880884	-0.0768087	-0.138057	-0.0739031	-0.0732408	-0.116378	-0.0870054	-0.17429	-0.125082	-0.0930962	-0.277105	-0.181006	-0.113195	-0.192905	-0.197711	-0.128665	-0.270744	-0.16533	-0.229192	0.11182	0.173447	0.111497	-0.123651	-0.181055	-0.149588	-0.156781	-0.187784	-0.0963183	-0.0636098	-0.134581	-0.0984919	-0.101033	-0.19572	-0.123661	-0.107766	-0.209159	-0.174839	-0.329475	-0.266504	-0.156614	-0.624733	-0.239375	-0.148242	-0.507714	-0.251945	-0.237025	0.135726	0.0620622	0.0296698	-0.133429	-0.078089	-0.127726	-0.122488	-0.0761934	-0.0436067	-0.151233	-0.115671	-0.01957	-0.124331	-0.0696308	-0.077896	-0.103647	-0.139197	-0.115979	-0.179567	-0.137305	-0.138546	-0.262151	-0.238796	-0.230022	-0.699345	-0.207095	-0.297848	0.0950228	0.084839	0.0166445	-0.104147	-0.0941378	0.0853093	-0.124388	-0.106083	0.0906475	-0.109663	-0.0815543	-0.0353547	-0.178478	-0.154291	-0.190554	-0.0852178	-0.09645	-0.197882	-0.167574	-0.213767	-0.234154	-0.237785	-0.223482	-0.299397	-0.584173	-0.299322	-0.341656	0.19463	0.161088	0.156318	-0.212177	-0.140802	-0.0296753	-0.123656	-0.118342	-0.0981839	-0.157236	-0.107273	-0.213706	-0.187351	-0.218086	-0.270593	-0.0803078	-0.113084	-0.203622	-0.220577	-0.213022	-0.267241	-0.528516	-0.233352	-0.304511	-0.335479	-0.327518	-0.334987	0.132414	0.0285405	0.011396	-0.132894	-0.140829	-0.0320164	-0.0415643	-0.0701024	-0.0566389	-0.129106	-0.0328062	-0.112686	-0.190713	-0.0587016	-0.137883	-0.112923	-0.0997582	-0.204552	-0.191806	-0.0944888	-0.174916	-0.207257	-0.108467	-0.289049	-0.761244	-0.13796	-0.329148	-0.321188	-0.334034	-0.168541	-0.228502	-0.288189	-0.0986193	0.195105	0.135849	0.111988	-0.23814	-0.266661	-0.0872886	-0.108602	-0.136891	-0.0217159	-0.132745	-0.105436	0.115124	-0.240549	-0.252427	-0.0861993	0.0793889	0.0458135	0.0838594	0.109393	0.112173	0.0316029	-0.182686	-0.305189	-0.158819	-0.0526794	-0.0106296	-0.0045995	0.11992	-0.0346636	-0.0324142	0.0667628	0.288639	0.185425	0.200506	0.16464	0.205231	-0.135937	-0.00678068	-0.188688	0.101912	0.159274	-0.0182637	0.164916	0.0409417	0.169167	-0.0486741	0.0177498	0.011555	-0.176676	-0.132281	-0.121767	0.210724	-0.100471	0.0613359	0.0252072	0.00653971	0.0188428	0.253653	0.0105834	0.074488	-0.0079251	-0.030059	-0.02077	-0.129755	-0.0944387	-0.132678	0.118453	0.27513	0.00918817	-0.0963789	-0.17515	-0.092231	0.163957	-0.0782956	-0.0427621	0.0341051	-0.305458	-0.00334781	-0.0267843	-0.0452673	-0.0605769	-0.0671053	0.00665524	0.17485	-0.0090185	0.187969	0.0098529	0.199321	-0.00449361	0.148117	-0.305458	-0.299897	-0.328141	-0.20597	-0.0464952	-0.092013	0.00521956	0	-0.156286	0.0410357	-0.0824638	-0.345443	-0.173861	0.0678053	-0.280222	-0.0977705	-0.0410633	-0.143909	-0.162514	-0.175162	-0.161515	-0.193337	-0.14761	-0.202632	-0.11457	-0.18146	-0.133392	-0.145325	-0.0851374	-0.155073	-0.146989	-0.161109	-0.136222	-0.090701	-0.162973	-0.107322	-0.235596	0.218248	0.0917186	-0.0820493	-0.16732	0.168242	-0.235481	-0.180341	-0.138124	-0.169759	-0.0117227	0.0585127	-0.146767	-0.140318	-0.0353934	-0.164595	-0.131777	-0.0892089	-0.405437	-0.387857	-0.336539	-0.208848	-0.116834	-0.0749488	-0.241125	-0.0790105	-0.000779081	-0.215097	-0.181535	0.000144903	-0.209728	-0.186748	0.000555736	-0.399351	-0.39043	-0.335527	-0.111607	-0.192838	-0.14828	-0.264712	-0.0425356	0.0147345	-0.201327	-0.0530423	0.125559	-0.0838112	-0.071195	-0.0813261	-0.1084	-0.0290811	0.0608129	-0.123628	-0.140134	-0.156028	-0.0839996	-0.0994668	-0.081471	-0.104875	-0.114339	0.00830173	-0.00577453	-0.149346	-0.0195683	-0.291053	-0.290262	-0.291648	-0.167988	-0.260404	-0.175815	0.0823512	0.108417	0.181434	-0.0572835	0.0151753	-0.0156456	0.00448107	-0.170317	-0.0130746	0.100349	0.07458	0.091122	0.019773	0.0918104	0.119024	-0.239855	-0.190844	-0.078422	-0.186419	-0.136963	-0.217292	-0.0607582	-0.150253	-0.0933741	-0.0792939	-0.190014	-0.190112	-0.283957	-0.306093	-0.303198	-0.216047	-0.294735	-0.308793	-0.151702	-0.23405	-0.200454	-0.0225769	-0.0476131	-0.0396532	-0.0394383	-0.10881	-0.0919292	-0.00134855	-0.0100371	-0.0118842	0.0888347	0.112408	0.102571	-0.147255	-0.0962358	-0.162095	-0.112462	-0.0976473	-0.117867	-0.0626989	-0.0474584	-0.0559525	-0.144599	-0.0452089	-0.0523388	-0.154911	-0.153012	-0.139875	-0.289863	-0.225401	-0.168215	-0.523804	-0.314576	-0.154187	-0.324811	-0.322894	-0.21919	0.085491	0.0963452	0.138072	-0.12239	-0.137729	-0.185124	-0.106788	-0.15016	-0.154816	-0.0435771	-0.0368178	-0.0757901	-0.144511	-0.00318528	-0.107921	-0.208029	-0.148725	-0.210836	-0.344582	-0.264841	-0.221472	-0.463914	-0.371362	-0.219641	-0.282985	-0.566446	-0.306338	0.0916732	0.0705483	0.0820637	-0.125161	-0.0653523	-0.120812	-0.162613	-0.101082	-0.0674032	-0.0926339	-0.0422358	0.02757	-0.0738605	-0.127902	-0.0411061	-0.115887	-0.19812	-0.141526	-0.268428	-0.315042	-0.216586	-0.441407	-0.60794	-0.195801	-0.264067	-0.481741	-0.263112	0.0772268	0.0651523	0.0251658	0.0153936	0.114238	0.14766	-0.135265	-0.096981	0.0152524	-0.0797826	-0.151447	-0.0457053	-0.173577	-0.224437	-0.171007	-0.174891	-0.262699	-0.239752	-0.190692	-0.257909	-0.288105	-0.356832	-0.224887	-0.274684	-0.25477	-0.18792	-0.318302	0.124958	0.151383	0.16378	-0.103929	-0.0787065	-0.0599548	-0.129334	-0.2022	-0.129645	-0.0950973	-0.192319	-0.144889	-0.1547	-0.239875	-0.229539	-0.185496	-0.216926	-0.317925	-0.187427	-0.223222	-0.29058	-0.371665	-0.241759	-0.341846	-0.243996	-0.255134	-0.341171	-0.032694	0.00500823	0.083753	0.118661	0.0109791	0.0402058	-0.0116914	-0.0346018	-0.0818492	-0.0372805	-0.155653	-0.0472231	-0.165893	-0.168046	-0.137682	-0.245778	-0.216064	-0.171404	-0.378948	-0.225463	-0.205503	-0.343582	-0.205474	-0.262126	-0.283993	-0.189213	-0.372925	-0.333866	-0.372857	-0.281734	-0.250923	-0.24857	-0.0817848	0.0603598	0.0848069	0.220616	-0.218367	-0.216653	-0.0663117	-0.0787945	-0.225315	-0.0671888	-0.191199	-0.0290884	0.0732975	-0.214542	-0.209233	-0.0612928	0.0168756	0.121103	0.177833	0.0359889	0.18959	0.119199	-0.187232	-0.324822	-0.185007	-0.0583674	0.0550911	0.0194059	0.0827175	0.0060182	-0.0510902	0.0953716	0.249733	0.267029	0.14723	0.259822	0.263968	-0.144279	-0.00428642	-0.224494	-0.0190795	-0.11867	-0.109341	0.158136	0.0193851	0.221007	-0.0683681	-0.0481974	-0.103976	-0.191304	-0.194163	-0.0902697	0.0272736	0.343033	0.27527	-0.0104378	-0.0673786	0.0141302	-0.0197038	0.190458	0.113956	-0.0346152	-0.0650763	-0.057772	-0.154739	-0.0437969	-0.132592	-0.0810912	0.020261	-0.0455596	-0.16366	-0.170104	-0.0816212	0.160972	-0.052005	-0.0530685	0.0103738	-0.111514	0.0555884	0.0271494	0.0245364	-0.060461	-0.0671053	0.00664376	0.174856	-0.00902335	0.187961	0.00984073	0.199333	-0.00447542	0.148106	-0.111514	-0.281575	-0.279633	-0.181692	-0.0426558	-0.0938538	-0.00735642	0	-0.107666	-0.14668	-0.0699684	-0.179365	-0.184888	0.145336	-0.237788	-0.112192	-0.109448	-0.193469	-0.165964	-0.036343	-0.114067	-0.234017	-0.143299	-0.253362	-0.142878	-0.209745	-0.149298	-0.187638	-0.316768	-0.206812	-0.164235	-0.163499	-0.0994202	-0.189959	-0.120372	-0.124528	-0.233021	0.218248	0.10968	-0.0860066	-0.167463	0.185913
RMND1	-0.524953	-0.0305637	0.00121786	-0.174333	-0.149303	-0.11565	-0.162615	-0.257834	-0.0547283	-0.161185	-0.131421	-0.116283	-0.121894	-0.10404	-0.038908	-0.291356	-0.0266655	0.0245603	-0.163043	-0.115248	-0.0903925	-0.159168	-0.163476	-0.150014	-0.181733	-0.106801	-0.107901	-0.121945	-0.110204	-0.00405714	-0.270287	-0.214433	-0.0762451	-0.18077	-0.126853	-0.117099	-0.165945	-0.138379	-0.135502	-0.173438	-0.198459	-0.174619	-0.166701	-0.145523	-0.151289	-0.104247	-0.0924389	-0.111623	0.0696562	0.0939672	0.0947691	-0.112088	-0.101979	-0.0132648	-0.0872266	0.135637	-0.0199437	0.155488	0.113241	0.162576	0.172978	0.076079	0.147904	-0.205837	-0.131263	-0.119706	0.00601367	0.00569554	-0.065878	-0.157363	-0.0904607	-0.0742988	-0.074693	-0.0872146	-0.0679142	-0.117745	-0.0770546	-0.0703722	0.112315	0.0418681	-0.0365068	-0.25275	-0.200822	-0.26918	-0.0831535	-0.160758	-0.193539	-0.122525	-0.182768	-0.131994	-0.307281	-0.159981	-0.100859	-0.114705	-0.0956015	-0.119249	-0.371937	-0.365831	-0.361053	-0.303206	-0.33591	-0.321057	-0.188964	-0.259833	-0.201052	-0.0286667	-0.0566309	-0.0517214	-0.097015	-0.158662	-0.141876	-0.0112951	0.000743062	-0.00231196	0.0687188	-0.0826295	0.207542	-0.110926	0.0719516	-0.237493	-0.120082	0.0094926	-0.184755	-0.00866179	-0.0190414	-0.201642	-0.157675	-0.0170748	-0.172723	-0.0985078	-0.115807	-0.226415	-0.0570337	-0.178396	-0.386397	-0.184282	-0.11418	-0.301106	-0.179838	-0.196143	-0.298253	0.0506387	-0.0560901	0.198021	-0.106777	0.0772879	-0.207602	-0.112132	-0.000360617	-0.199129	-0.0780153	-0.0148777	-0.157681	-0.172856	0.00266749	-0.0899836	-0.203644	-0.17264	-0.255979	-0.12514	-0.158077	-0.396886	-0.272031	-0.240211	-0.410386	-0.175981	-0.276697	-0.402559	0.145464	-0.0293216	0.159964	-0.147976	0.052131	-0.214437	-0.0671148	-0.0413831	-0.0973055	-0.145633	-0.131689	-0.0490255	-0.0680643	-0.131931	-0.0569581	-0.0184298	-0.166342	-0.152644	-0.180861	-0.17462	-0.322296	-0.194456	-0.191331	-0.562329	-0.58267	-0.459172	-0.359712	-0.0208135	-0.0625234	-0.0856688	0.120998	0.15181	0.184645	0.00602974	0.0905401	0.119822	-0.0375515	-0.0631304	0.0170766	-0.0973556	-0.189649	-0.11823	-0.129923	-0.157526	-0.112812	-0.0276077	-0.217082	-0.293703	-0.300744	-0.223688	-0.293579	-0.188097	-0.124018	-0.430892	-0.00522075	-0.0449359	0.0685063	-0.0193076	-0.00486137	0.0584962	-0.0677082	-0.0121527	-0.0373666	-0.00556139	-0.0714676	-0.0343567	-0.061546	-0.127498	-0.113556	-0.113532	-0.120935	-0.159606	-0.102255	-0.082281	-0.269801	-0.290277	-0.188636	-0.229654	-0.727041	-0.113947	-0.428947	-0.115657	-0.244455	-0.0270178	0.0339168	0.0466506	0.204842	0.12313	-0.0432539	-0.0397646	0.0259758	-0.026405	0.142428	0.00318278	-0.0768655	-0.0164821	-0.101973	-0.106853	-0.115883	-0.0378355	-0.0953428	-0.241917	-0.14357	-0.103375	-0.234101	-0.149189	-0.16339	-0.340571	-0.15826	-0.33746	-0.226906	-0.165817	-0.243817	-0.0988528	-0.00266333	0.0988713	0.0193896	-0.175367	-0.27559	-0.0536014	-0.111146	-0.0740553	0.00204006	-0.17631	-0.168115	0.0146691	-0.188122	-0.259837	-0.047455	-0.033754	0.0173715	0.123733	0.10502	0.0778408	0.085523	-0.225799	-0.248225	-0.200159	-0.0228462	-0.0639162	0.0206462	0.254301	0.226246	0.165654	0.122674	0.120551	-0.00175383	-0.187723	-0.169363	0.0788311	-0.0933492	-0.0331999	-0.01946	0.00761044	0.160137	-0.0633548	0.107393	0.11294	0.157093	-0.0330108	-0.0488512	-0.106484	-0.221172	-0.170962	-0.11914	-0.0758254	0.020059	-0.0272045	-0.0677281	-0.0124295	0.0229675	-0.0629463	-0.00432469	-0.123283	-0.0784965	-0.153377	-0.102543	0.0600282	0.0949907	0.061028	0.276745	0.143846	0.160346	0	-0.120519	0.0806171	0.0362147	0.0719656	0.0707847	0.0895049	-0.375478	0.0922662	0.117891	0.155745	0.0809256	0.0877624	0.0532538	-0.157217	0.037761	-0.155835	0.0412072	-0.15666	0.0526966	-0.160353	-0.375478	-0.382347	-0.2525	-0.0903307	-0.0143341	-0.0450975	-0.00246304	0	-0.205916	-0.102218	-0.123431	-0.281144	-0.220725	0.332097	-0.315081	-0.251309	-0.305167	-0.110918	-0.153914	0.0369901	-0.103362	-0.0221673	-0.22758	-0.248269	-0.35068	-0.238058	-0.188513	-0.241185	-0.0830707	-0.363061	-0.119633	-0.241799	-0.251628	-0.124613	-0.258983	-0.289141	-0.126406	-0.159907	-0.144063	-0.00822952	-0.0553414	-0.0700796	-0.523216	-0.0317419	0.0179586	-0.205159	-0.0922344	-0.0605061	-0.211656	-0.107252	-0.0803446	-0.163598	-0.137052	-0.121428	-0.475213	-0.478341	-0.303625	-0.301529	-0.179314	-0.0158651	-0.351421	-0.218273	-0.152597	-0.284295	-0.163156	-0.128616	-0.257903	-0.1972	-0.0858596	-0.475971	-0.469114	-0.326185	-0.0886595	-0.0669227	-0.155497	-0.427264	-0.264594	-0.107557	-0.239572	-0.146991	-0.0547613	-0.164801	-0.14841	-0.134269	-0.264138	-0.153306	-0.0633221	-0.105212	-0.0801074	-0.139286	0.073352	0.0781416	0.0404601	-0.19741	0.0172095	-0.0270441	0.00925511	0.0259812	-0.0325883	-0.0114739	-0.114817	-0.0917802	0.0304681	-0.0647271	-0.0237977	0.0757541	-0.00548868	0.0260545	-0.172436	-0.106757	0.0045661	0.0277483	-0.161061	-0.176489	0.033454	-0.0309515	-0.0578252	0.0423921	0.0247654	0.00226095	-0.193365	-0.0436142	0.0487346	-0.253058	-0.162362	-0.191565	0.0930682	-0.21726	-0.0557636	0.272518	0.0577038	-0.135086	0.0565241	-0.0371403	-0.0384117	-0.0339098	-0.149759	-0.14613	-0.343832	-0.341622	-0.342975	-0.116862	-0.296203	-0.292311	-0.0941701	-0.194669	-0.190212	-0.0237093	-0.0475553	-0.0531332	-0.0482442	-0.0886652	-0.0859713	-1.92117e-05	0.00415898	0.00986758	0.175961	0.227213	0.134912	-0.164818	-0.299535	-0.134986	-0.137191	-0.20897	-0.125159	-0.196835	-0.160487	-0.0703115	-0.0872799	-0.171509	-0.0868197	-0.0265543	-0.248722	-0.194102	-0.144198	-0.239096	-0.279007	-0.225043	-0.227617	-0.255409	-0.204658	-0.26189	-0.304542	0.183245	0.266176	0.221252	-0.215099	-0.315645	-0.223156	-0.212191	-0.286304	-0.180111	-0.221329	-0.224715	-0.206975	-0.151617	-0.249582	-0.226989	-0.0763156	-0.220603	-0.220981	-0.028735	-0.2618	-0.288617	-0.624733	-0.259973	-0.294224	-0.507714	-0.367998	-0.3506	0.159366	0.1781	0.135621	-0.178215	-0.145507	-0.28468	-0.164639	-0.139101	-0.134352	-0.153261	-0.192231	-0.120522	-0.151875	-0.174223	-0.0903352	-0.115427	-0.190469	-0.168278	-0.232466	-0.208289	-0.235812	-0.194177	-0.267065	-0.236608	-0.699345	-0.209627	-0.266603	0.0314633	0.118429	0.212415	-0.0875834	-0.079937	-0.0239303	-0.0716387	-0.0846304	-0.0976587	-0.18822	-0.0828254	-0.161011	-0.207905	-0.0755814	-0.281803	-0.0506505	-0.156036	-0.350096	-0.116005	-0.227431	-0.394765	-0.212932	-0.131528	-0.341154	-0.584173	-0.21613	-0.401752	0.125755	0.191382	0.356189	-0.144312	-0.26335	-0.301312	-0.01964	-0.196124	-0.315052	-0.27222	-0.0811532	-0.317447	-0.218875	-0.201223	-0.336192	0.000124612	-0.237832	-0.347146	-0.183236	-0.224963	-0.406835	-0.528516	-0.226344	-0.342332	-0.363622	-0.306756	-0.411443	0.0698082	0.136363	0.249171	-0.0079285	-0.0707211	-0.035686	-0.0826446	-0.166386	-0.131064	-0.0654754	-0.224704	-0.152541	-0.119558	-0.192786	-0.263706	-0.110617	-0.15118	-0.361372	-0.125907	-0.155143	-0.335787	-0.268811	-0.21828	-0.39918	-0.0726595	-0.115757	-0.417372	-0.26421	-0.237987	-0.0928365	-0.235515	-0.27726	-0.119652	0.204707	0.268661	0.223055	-0.232068	-0.225692	-0.0996784	0.00202629	-0.135107	0.06142	-0.231188	-0.112189	-0.0536751	-0.234733	-0.236014	-0.102229	-0.0208522	0.0897959	0.00313513	0.0240185	0.0492919	-0.0336633	-0.145897	-0.288373	-0.144923	-0.111689	-0.0355852	-0.0829064	-0.000842116	-0.0869904	-0.121138	0.0641304	0.31448	0.27252	0.0749157	0.141279	0.249462	-0.134047	-0.0489142	-0.224614	0.0554035	0.164071	0.0749937	0.106237	-0.0857598	0.0804835	-0.0695841	-0.0457294	-0.0296002	-0.178536	-0.201231	-0.142219	0.18744	-0.142084	0.0829422	-0.0238188	-0.172965	-0.0703261	0.133857	-0.0235706	0.0191929	-0.0712963	-0.175972	-0.138506	0.0148927	0.0604572	-0.0116145	0.113159	0.325756	0.0517852	-0.0963789	-0.113106	0.0442461	0.169953	0.0142935	0.0596318	0.0674431	-0.271437	0.0756133	0.0518974	0.0624318	0.0882923	-0.0223784	0.0357909	-0.171043	0.0381165	-0.148981	0.0400086	-0.189282	0.0540146	-0.176856	-0.271437	-0.294714	-0.28525	-0.194287	-0.0463505	-0.0889832	0.00580827	0	-0.145838	-0.117681	-0.0723621	-0.332449	-0.209825	0.00276454	-0.228742	-0.120614	0.00516537	-0.0562896	-0.156132	-0.182289	-0.0309911	-0.229997	-0.155574	-0.172949	-0.171259	-0.253534	-0.0544365	-0.281984	-0.121282	-0.151187	-0.220001	-0.199794	-0.0650024	-0.0363292	-0.18925	-0.113046	-0.111493	-0.45866	-0.147865	0.0159561	0.0121261	-0.116423	-0.239781	-0.0929359	-0.0301385	-0.266143	-0.111263	-0.0917926	-0.162417	-0.0938538	-0.0307777	-0.156846	-0.101452	-0.109827	-0.475213	-0.478341	-0.308053	-0.287482	-0.198738	-0.0499857	-0.348957	-0.21473	-0.160548	-0.294373	-0.178469	-0.1316	-0.263457	-0.214957	-0.0857384	-0.475971	-0.469114	-0.326211	-0.0880919	-0.149256	-0.192243	-0.438111	-0.341847	-0.122032	-0.332757	-0.229112	-0.0944172	-0.139129	-0.118065	-0.147708	-0.184577	-0.134871	-0.0525259	-0.072867	-0.0536783	-0.138115	0.0805963	0.0679623	0.0394279	0.127895	0.0149421	-0.0208612	0.101865	-0.0365763	0.0106331	-0.291053	-0.290262	-0.291648	0.184491	0.0584547	0.0798365	0.0238076	0.0706675	0.0717626	-0.0732783	-0.0660754	-0.0330498	-0.0271283	-0.0604884	0.0239316	0.00558168	-0.0302166	-0.0240017	-0.0444461	-0.00936356	0.117172	-0.127946	-0.147732	-0.139672	0.232564	0.0144496	-0.144826	0.103352	-0.0325718	-0.0424633	-0.055708	-0.197325	-0.140256	-0.286719	-0.32088	-0.32602	-0.215596	-0.280896	-0.2728	-0.148228	-0.221502	-0.187962	-0.0224151	-0.0476197	-0.0384289	-0.0376202	-0.108172	-0.0912408	-0.0013561	-0.0102812	-0.012272	0.24382	0.234112	0.116979	-0.191285	-0.296532	-0.228666	-0.198468	-0.211462	-0.213011	-0.244758	-0.141617	-0.150235	-0.212008	-0.144792	-0.18019	-0.165542	-0.274819	-0.160005	-0.216517	-0.335117	-0.264055	-0.485838	-0.345857	-0.31132	-0.308843	-0.389265	-0.287092	0.182212	0.18286	0.225196	-0.188574	-0.290681	-0.258423	-0.208016	-0.186743	-0.278293	-0.15903	-0.0974195	-0.157307	-0.231007	-0.0722686	-0.226606	-0.180652	-0.20778	-0.189104	-0.339451	-0.347503	-0.29488	-0.463914	-0.373129	-0.336836	-0.282985	-0.566446	-0.353031	0.186572	0.0541724	0.127374	-0.175737	-0.141472	-0.229783	-0.250024	-0.185669	-0.171174	-0.19435	-0.0467909	-0.0333443	-0.133735	-0.125891	-0.0115433	-0.137988	-0.229364	-0.258839	-0.201311	-0.364676	-0.270426	-0.441407	-0.60794	-0.282216	-0.264067	-0.481741	-0.3025	0.207086	0.0752945	0.224508	-0.0796974	0.0253703	0.157335	-0.145161	-0.0583211	-0.0938581	-0.239252	-0.180322	-0.148771	-0.206048	-0.229078	-0.330161	-0.178569	-0.310812	-0.342474	-0.189944	-0.330777	-0.38181	-0.356832	-0.33918	-0.320662	-0.25477	-0.163644	-0.423228	0.233271	0.206977	0.366448	-0.139553	-0.061592	-0.253935	-0.182423	-0.14142	-0.22854	-0.250985	-0.166295	-0.217198	-0.227589	-0.234705	-0.314468	-0.255722	-0.28669	-0.41544	-0.187381	-0.310175	-0.408188	-0.300138	-0.338151	-0.342881	-0.207538	-0.262761	-0.441475	-0.0509067	0.0451119	0.23948	0.384898	-0.0641843	0.0030309	0.140765	-0.0177264	0.0147585	-0.0217971	-0.202187	-0.124762	-0.241739	-0.12638	-0.283904	-0.437657	-0.206576	-0.340823	-0.413637	-0.215911	-0.379866	-0.467087	-0.191797	-0.391663	-0.283993	-0.210764	-0.417785	-0.264694	-0.250899	-0.217177	-0.27834	-0.257074	-0.106254	0.167564	0.191525	0.212324	-0.21868	-0.187983	-0.0891516	-0.0477313	-0.0980044	0.0506188	-0.243148	-0.131724	-0.069099	-0.211424	-0.173422	-0.0882431	-0.0459995	0.143665	0.118215	-0.0214903	0.0616247	0.0115321	-0.135868	-0.330868	-0.190645	-0.116829	0.0209899	-0.0675453	-0.0519394	-0.0699584	-0.111345	0.0531043	0.329801	0.291742	0.200132	0.201759	0.310442	-0.0714853	-0.0433918	-0.244436	-0.0287231	-0.164286	-0.0577651	0.14595	-0.0478932	0.0780964	-0.0812378	-0.0576813	-0.121709	-0.233374	-0.232818	-0.0851754	0.0397568	0.323697	0.307806	0.035563	-0.0459749	-0.12955	-0.0939923	0.247448	0.0256983	-0.0278943	-0.131568	-0.150865	-0.023288	-0.0140356	-0.0115456	0.0605194	0.178588	0.0774767	-0.16366	-0.108675	0.0350102	0.187424	-0.0155714	-0.00394706	0.0542198	-0.170496	0.127306	0.118696	0.121432	0.0883369	-0.0223784	0.0357811	-0.17106	0.0381211	-0.148978	0.0399962	-0.189301	0.0540222	-0.176838	-0.170496	-0.30792	-0.248053	-0.182433	-0.0424445	-0.0899849	-0.00789184	0	-0.0946534	-0.152048	-0.0782655	-0.154404	-0.1893	0.0169674	-0.240315	-0.154608	-0.166966	-0.139719	-0.163682	-0.0956933	-0.0913138	-0.271108	-0.20234	-0.276264	-0.227137	-0.275913	-0.0982203	-0.288107	-0.211523	-0.193301	-0.233727	-0.223327	-0.257641	-0.225316	-0.249527	-0.151729	-0.145349	-0.45866	-0.137576	0.0249029	0.0221818	-0.111709
MTERF4	-0.534736	-0.0531863	-0.132224	-0.200706	-0.209973	-0.312116	-0.231112	-0.287114	-0.235152	-0.219171	-0.20035	-0.205	-0.0832705	-0.205948	-0.230643	-0.25121	-0.137774	-0.155774	-0.176682	-0.204908	-0.218275	-0.22806	-0.21504	-0.207694	-0.173142	-0.152886	-0.206427	-0.0832918	-0.229726	-0.217222	-0.215133	-0.0362867	-0.180668	-0.182757	-0.214947	-0.307415	-0.205409	-0.224995	-0.312297	-0.222606	-0.261796	-0.26689	-0.204283	-0.21697	-0.284188	0.0777228	0.0349899	0.0887047	0.127981	0.0413427	0.0852386	0.0142947	0.0701854	-0.0132648	-0.120132	0.0449994	-0.0130363	0.0823396	0.130894	0.0634681	0.101416	0.187392	0.0672816	-0.243859	0.0586259	-0.0831279	0.117237	-0.179465	0.00791497	-0.0556898	-0.0580731	-0.0132818	-0.215369	0.0379183	-0.0605639	-0.217864	0.0119519	0.0155062	0.242677	-0.10381	0.0940121	-0.161255	-0.163852	-0.251115	-0.189951	-0.144462	-0.25221	-0.224961	-0.129826	-0.239463	-0.198523	-0.0777898	-0.197589	-0.0525184	-0.0706558	0.103022	-0.327011	-0.330397	-0.316402	-0.2614	-0.269797	-0.228415	-0.168054	-0.240989	-0.180303	-0.0269909	-0.0497671	-0.045479	-0.0957912	-0.149233	-0.130151	-0.011906	0.000488672	-0.00419788	0.056231	-0.0753012	0.174532	-0.0143612	0.0659346	-0.225931	-0.146836	0.00809231	-0.164562	-0.0963223	-0.0145591	-0.074846	-0.0235669	-0.0947614	-0.142797	-0.0721334	-0.0698008	-0.157902	-0.0702539	-0.150067	-0.282434	-0.0731151	-0.205577	-0.225345	-0.236362	-0.161536	-0.288141	0.11788	-0.0725562	0.163347	-0.0687243	0.0637668	-0.216693	-0.150983	0.0421563	-0.116157	-0.149887	-0.0143626	-0.0849416	-0.112434	-0.148012	-0.120506	-0.0843932	-0.15591	-0.141939	-0.124615	-0.224156	-0.300885	-0.237635	-0.192171	-0.303405	-0.707952	-0.252913	-0.32282	0.0681604	0.00275853	0.118399	-0.0634416	0.0192613	-0.156448	-0.0700879	-0.043192	-0.0892711	-0.1352	-0.166898	-0.0309838	-0.152221	-0.182932	-0.125893	-0.231691	-0.206582	-0.198671	-0.103209	-0.193864	-0.34883	-0.244993	-0.241794	-0.562329	-0.58267	-0.459172	-0.359712	-0.0759623	-0.116847	-0.0767757	-0.013761	0.14184	0.121153	0.0690464	-0.0354934	0.170406	0.0111062	-0.0512019	0.0156163	-0.0546995	-0.174433	-0.161368	-0.0963027	-0.206951	-0.228378	-0.121275	-0.285485	-0.185098	-0.150296	-0.200768	-0.209117	-0.141303	-0.164451	-0.296814	0.0332868	0.0287985	0.00904068	-0.0519161	-0.0877372	0.00662639	0.0382704	-0.014866	0.0126439	-0.0750852	-0.173112	-0.0478406	-0.132103	-0.157092	-0.151717	-0.165253	-0.165643	-0.188525	-0.110963	-0.209145	-0.113435	-0.150736	-0.234664	-0.194049	-0.727041	-0.143168	-0.295465	-0.0704306	-0.154929	-0.0639503	0.0699024	0.0734379	0.0648686	-0.0862457	-0.0767736	0.00119511	-0.0201717	-0.265676	0.0102479	-0.0225847	-0.0826281	-0.101075	-0.129302	-0.14977	-0.0804523	-0.196139	-0.0893638	-0.14058	-0.152181	-0.239861	-0.160939	-0.119311	-0.22399	-0.37481	-0.105223	-0.243412	-0.316931	-0.180006	-0.285201	-0.0372628	0.144286	0.174838	0.0154937	-0.198739	-0.274311	-0.0509231	0.0288706	0.0588904	-0.157267	-0.198985	-0.206003	-0.201199	-0.214876	-0.263768	-0.0477622	-0.208532	-0.0612616	0.164541	-0.0345425	-0.0279934	0.150751	-0.111445	-0.149085	-0.24649	-0.155389	-0.162127	0.102179	0.303394	0.193364	0.158026	0.0277587	0.136285	-0.00143452	0.0503708	-0.13434	-0.0917617	0.126248	-0.0274315	0.0950684	-0.135656	0.120065	-0.183804	0.267962	0.271237	0.153123	-0.0254658	-0.081711	-0.109197	-0.228794	-0.104166	-0.0652959	-0.0175284	0.0728118	0.0385598	-0.0108685	-0.01522	-0.0186474	-0.00464658	0.0703658	-0.0920718	0.0517567	-0.177571	-0.148212	0.0615202	0.123777	0.0689411	0.223222	0.181389	0.140413	-0.00169313	0.0732188	0.101913	0.0625953	0.0605288	0.040406	0.212741	-0.362264	0.0580022	0.0846464	0.0708261	0.0309259	0.0783315	0.131128	-0.133763	0.132639	-0.126872	0.123395	-0.119827	0.117963	-0.125904	-0.362264	-0.364204	-0.232399	-0.0897113	-0.0143415	-0.0431606	-0.00247541	0	-0.241517	-0.059863	-0.051358	-0.252912	-0.213461	0.265491	-0.235187	-0.165175	-0.305076	-0.209546	-0.127663	0.122532	0.0378636	-0.156994	-0.327966	-0.18645	-0.198712	-0.188779	-0.194963	-0.202322	-0.115381	-0.387254	-0.144718	-0.2761	-0.142146	-0.265679	-0.255627	-0.164564	-0.174905	-0.159907	-0.144063	0.0698532	-0.0707639	0.105445	-0.548367	0.0688751	-0.0132381	-0.241596	-0.116425	-0.159034	-0.226012	-0.220262	-0.248981	-0.220395	-0.171474	-0.165757	-0.392251	-0.363581	-0.250722	-0.256045	-0.00544004	0.0957811	-0.313174	-0.112133	-0.0712771	-0.324449	-0.247393	-0.234946	-0.311915	-0.221686	-0.0857172	-0.400602	-0.366477	-0.267265	-0.186614	-0.224132	-0.183459	-0.358069	-0.0680352	-0.074845	-0.249399	-0.150261	-0.148294	-0.237763	-0.189231	-0.31313	-0.284436	-0.171465	-0.205023	0.051949	0.051645	0.0281527	-0.0431731	-0.0164671	-0.0238524	0.0131249	0.021702	0.107013	-0.0716193	-0.122756	-0.0164961	-0.0291366	-0.0520384	-0.102194	0.141937	-0.0357668	-0.111188	-0.0565634	-0.11935	0.00586616	-0.183103	-0.0427413	0.0518302	0.093338	-0.123093	-0.224047	0.112982	-0.0731063	-0.163297	-0.0780057	-0.143662	-0.0255548	-0.16715	0.0448315	0.181618	-0.288657	-0.239731	-0.154895	-0.259998	-0.131472	-0.0753222	-0.105351	-0.165229	-0.214885	-0.18763	-0.197654	-0.209129	0.0243541	-0.0784286	0.129489	-0.326645	-0.331628	-0.317435	-0.118815	-0.298027	-0.303941	-0.105054	-0.194729	-0.192678	-0.0237185	-0.0484461	-0.0546383	-0.0535767	-0.0973572	-0.0845605	5.85401e-05	0.00179627	0.00956654	0.15248	0.260503	0.190349	-0.163631	-0.139435	-0.264504	-0.184264	-0.199759	-0.13809	-0.189349	-0.231253	-0.0789904	-0.123951	-0.290014	-0.105299	-0.142406	-0.273231	-0.243509	-0.0804743	-0.23724	-0.200592	-0.119254	-0.252962	-0.253181	-0.22455	-0.253525	-0.31847	0.218897	0.267374	0.225557	-0.200429	-0.154678	-0.220811	-0.202698	-0.259183	-0.192688	-0.295034	-0.238697	-0.149707	-0.133483	-0.273867	-0.154425	-0.176781	-0.249871	-0.261994	-0.192036	-0.254083	-0.249659	-0.624733	-0.27791	-0.302778	-0.507714	-0.284489	-0.366692	0.147383	0.257871	0.183612	-0.172317	-0.278186	-0.28527	-0.167632	-0.188452	-0.197589	-0.0882699	-0.234282	-0.13912	-0.219134	-0.206727	-0.198611	-0.0691262	-0.193594	-0.240654	-0.0785422	-0.233749	-0.239156	-0.215113	-0.324202	-0.266072	-0.205502	-0.29944	-0.364633	0.235743	0.116748	0.0233033	-0.0922578	-0.0743351	0.0212164	-0.168427	-0.227954	-0.0184879	-0.249588	-0.180661	-0.127048	-0.162593	-0.105715	-0.203726	-0.176928	-0.0911585	-0.170022	-0.0853676	-0.148038	-0.208326	-0.287735	-0.104814	-0.25754	-0.584173	-0.110584	-0.335712	0.222936	0.13851	0.109841	-0.149285	-0.18815	-0.101581	-0.107905	-0.216133	-0.110285	-0.266722	-0.188636	-0.126902	-0.233892	-0.178005	-0.181237	-0.174986	-0.14356	-0.150412	-0.201283	-0.139537	-0.195743	-0.528516	-0.160782	-0.249217	-0.335479	-0.167334	-0.335654	0.112692	0.0657807	-0.0441736	-0.129467	-0.0944189	-0.00870521	-0.0471417	-0.146504	0.0599992	-0.183981	-0.141981	0.0569172	-0.175992	-0.0354316	-0.0205436	-0.0744708	-0.0514376	-0.142678	-0.103532	-0.0816083	-0.206038	-0.226784	-0.125123	-0.289137	-0.0652781	-0.156637	-0.363917	-0.225991	-0.239487	0.0079929	-0.259207	-0.315938	-0.185606	0.295505	0.197641	-0.0118385	-0.252094	-0.292741	-0.161257	0.040753	-0.0665472	0.176722	-0.278312	-0.139466	-0.157427	-0.262275	-0.290377	-0.182109	-0.102626	-0.0129817	-0.174772	-0.0886503	-0.0113324	-0.251754	-0.0681877	-0.223766	0.0280359	-0.191891	-0.11345	-0.219372	0.047246	-0.0124285	0.112293	-0.00753231	0.2121	-0.00544777	0.180085	-0.0715973	0.0684418	-0.160936	-0.176104	-0.2847	-0.135762	0.00839519	-0.0645063	0.0590937	-0.148709	0.106214	-0.037658	-0.0603516	-0.0973932	-0.233474	-0.225191	-0.0423968	0.137456	-0.351633	-0.18342	-0.0574701	-0.192739	-0.147925	0.107072	-0.256417	-0.226001	-0.119672	-0.288073	-0.194681	-0.00510325	0.13493	-0.0199797	0.140928	0.281006	0.0136099	-0.0963789	0.00881184	-0.0253116	0.0548674	-0.0115588	0.0502298	0.0456726	-0.31776	0.0883736	0.0716406	0.0949534	0.129772	-0.00551589	0.138191	-0.111955	0.113247	-0.135002	0.123645	-0.127328	0.122819	-0.113881	-0.31776	-0.360898	-0.344066	-0.218829	-0.0461638	-0.0898614	0.00523031	0	-0.243643	0.0535892	-0.116618	-0.39047	-0.143219	0.116202	-0.350198	-0.0976927	-0.173832	-0.198197	-0.257682	-0.149038	-0.125082	-0.124501	-0.163734	-0.134547	-0.0664552	-0.113906	-0.182425	-0.0669445	-0.137042	-0.137755	-0.128498	-0.102384	-0.0871799	-0.102732	-0.165046	-0.149852	-0.159985	0.218248	0.104884	0.0485248	-0.0993173	0.151368	-0.147405	0.0359769	-0.0276397	-0.23445	-0.0564098	-0.111931	-0.188618	-0.199226	-0.204429	-0.140899	-0.139407	-0.144827	-0.392251	-0.363581	-0.256944	-0.257859	-0.0986776	0.0192691	-0.316841	-0.141529	-0.0812108	-0.338058	-0.261029	-0.249598	-0.325736	-0.238438	-0.101054	-0.400602	-0.366477	-0.267252	-0.123861	-0.188438	-0.164582	-0.320047	-0.0849825	0.0159851	-0.259972	-0.119572	-0.0585279	-0.188998	-0.181288	-0.269495	-0.211593	-0.0806857	-0.139523	0.00350976	0.0442428	0.0314835	-0.013905	-0.0349201	-0.0286471	0.0766966	0.0663096	0.115853	0.0289768	-0.195297	-0.0198121	-0.291053	-0.290262	-0.291648	0.0136928	-0.0959775	-0.137493	0.153784	0.119211	0.160588	-0.184591	-0.107144	-0.0743963	0.0547207	-0.115469	-0.126075	0.136169	0.0910856	-0.0505176	-0.12603	0.0455103	0.141417	-0.201532	-0.226286	-0.205415	-0.142619	-0.207738	-0.307482	-0.137545	-0.177917	-0.221104	-0.0555487	-0.167065	0.00418369	-0.309299	-0.30659	-0.305733	-0.218482	-0.290701	-0.27661	-0.153564	-0.237484	-0.195427	-0.0225736	-0.0483925	-0.0395974	-0.0377291	-0.110472	-0.0902584	-0.00133544	-0.00982555	-0.0118969	0.201892	0.195485	0.0968852	-0.179764	-0.16105	-0.169088	-0.161849	-0.19743	-0.0985343	-0.225209	-0.172825	-0.0722874	-0.20123	-0.13486	-0.0632768	-0.0820003	-0.261254	-0.0904347	-0.261381	-0.301473	-0.169664	-0.485838	-0.273515	-0.276523	-0.316827	-0.321364	-0.294405	0.190202	0.181526	0.172545	-0.199513	-0.174819	-0.16998	-0.166412	-0.219747	-0.109727	-0.264277	-0.150557	-0.104199	-0.245161	-0.122297	-0.135	-0.0794207	-0.178279	-0.144556	-0.231056	-0.301635	-0.251329	-0.415997	-0.340334	-0.244777	-0.282985	-0.312841	-0.337313	0.199652	0.166275	0.0775498	-0.238446	-0.117857	-0.178098	-0.302843	-0.153633	-0.0949126	-0.237043	-0.13461	-0.0931166	-0.148862	-0.140698	-0.0331059	-0.084137	-0.24299	-0.14307	-0.211168	-0.286546	-0.182583	-0.441407	-0.316835	-0.266963	-0.264067	-0.481741	-0.331032	0.245997	0.198539	0.154037	-0.147788	0.00460236	0.11133	-0.245867	-0.0984068	-0.151522	-0.274598	-0.25978	-0.166156	-0.285811	-0.317259	-0.281813	-0.18816	-0.301632	-0.269774	-0.172617	-0.349328	-0.254555	-0.356832	-0.330392	-0.270439	-0.25477	-0.144203	-0.341286	0.282634	0.188283	0.247062	-0.182545	-0.0934501	-0.115447	-0.216813	-0.17791	-0.149284	-0.311621	-0.243111	-0.255752	-0.276291	-0.252391	-0.220077	-0.130843	-0.265605	-0.256453	-0.188033	-0.273538	-0.297926	-0.300138	-0.318339	-0.287009	-0.207538	-0.217838	-0.337698	-0.0520646	0.0767534	0.0101018	0.183867	-0.0275016	-0.0556631	0.0659383	0.00530414	0.0177031	-0.0546531	-0.206343	-0.00402337	-0.179324	-0.191907	-0.149081	-0.27537	-0.210816	-0.128302	-0.390368	-0.243029	-0.164922	-0.328649	-0.258196	-0.278876	-0.283993	-0.161553	-0.402303	-0.239092	-0.286437	-0.00830789	-0.279687	-0.282121	-0.160314	0.213554	0.158335	0.0609522	-0.248729	-0.248855	-0.136987	0.0286712	-0.103758	0.169864	-0.256532	-0.0572805	-0.107112	-0.244872	-0.249426	-0.132464	-0.0404697	0.0527844	-0.137367	-0.0786114	0.14373	-0.170722	-0.11119	-0.301334	0.0558066	-0.163969	-0.00462651	-0.230978	-0.0345202	0.00952135	0.00400772	0.167588	0.279893	0.181946	0.213391	0.0802568	0.0838956	-0.161761	-0.193958	-0.21206	-0.254161	-0.164944	-0.125433	0.159135	-0.0870772	0.1522	-0.0214368	-0.0634905	-0.166167	-0.281506	-0.272805	-0.0731461	-0.0271288	0.239119	0.168167	-0.111698	-0.20242	-0.111165	-0.0275831	0.014299	-0.110917	-0.0984693	-0.330148	-0.257348	0.0175751	0.111101	-0.0199002	0.0983365	0.135193	0.0703563	-0.16366	-0.0162017	-0.0158318	0.0841435	-0.00986785	0.0499376	0.0344044	-0.223707	0.122648	0.13002	0.121594	0.129861	-0.00551589	0.138209	-0.111953	0.113251	-0.13499	0.123624	-0.12732	0.122833	-0.113874	-0.223707	-0.336196	-0.280019	-0.196557	-0.0425167	-0.0928717	-0.00719591	0	-0.216151	-0.112707	-0.092046	-0.168065	-0.180154	0.0862719	-0.301348	-0.112429	-0.163307	-0.217537	-0.276171	0.00142742	-0.138108	-0.151944	-0.149854	-0.302258	-0.170734	-0.139107	-0.216154	-0.20424	-0.306402	-0.16045	-0.166684	-0.120933	-0.225791	-0.229205	-0.188434	-0.177502	-0.186176	0.218248	0.147982	0.0304371	-0.0949518	0.26551
ELOB	-0.542869	0.131097	0.0913607	-0.60954	-0.345841	-0.613358	-0.468998	-0.329005	-0.411217	-0.58063	-0.367028	-0.370219	-0.540662	-0.362283	-0.517614	-0.496275	-0.192479	-0.070223	-0.561402	-0.413113	-0.486149	-0.497097	-0.371571	-0.416856	-0.549097	-0.459516	-0.434833	-0.54075	-0.363278	-0.392485	-0.211372	-0.170983	-0.112247	-0.626705	-0.332768	-0.61076	-0.603874	-0.344264	-0.620556	-0.434359	-0.297145	-0.427353	-0.542124	-0.346333	-0.584948	0.378892	0.314055	0.388342	0.39522	0.343894	0.381448	0.0454838	0.0930003	0.124822	0.166677	-0.00890778	0.204108	0.0659895	0.340996	0.271956	-0.0315421	0.390491	0.0832527	-0.353412	0.17507	-0.46505	0.300137	-0.465709	0.0993973	-0.407287	0.194053	-0.0469469	-0.403363	0.358623	-0.165033	-0.36892	0.416015	-0.348418	0.473128	-0.495035	0.236282	-0.0213951	0.233848	-0.366963	-0.122651	0.174819	-0.387901	-0.274776	-0.183415	-0.407636	-0.355107	-0.180168	-0.232536	0.60145	0.0184021	0.519734	-0.268495	-0.358959	-0.294051	-0.189855	-0.282017	-0.232599	-0.156046	-0.253966	-0.187078	-0.0287038	-0.0560035	-0.053193	-0.0940013	-0.152925	-0.143506	-0.0115321	0.000940393	-0.00451485	-0.115054	-0.284657	0.314829	0.180779	0.164429	-0.329531	0.0777723	0.194872	-0.360993	-0.123845	0.0514564	-0.22578	0.0214582	0.124891	-0.248907	0.109836	0.0923867	-0.24342	0.169349	0.0571268	-0.18481	0.145208	-0.0651884	-0.272784	0.0660674	-0.171038	-0.184759	-0.16191	-0.234938	0.281944	0.176587	0.146909	-0.327133	0.0183517	0.164367	-0.360161	-0.100033	0.0437652	-0.23453	0.0514709	0.0808466	-0.202716	0.250008	0.00645808	-0.212565	0.170809	-0.00715448	-0.289492	0.0660622	-0.19377	-0.257705	0.0518677	-0.254754	-0.209633	0.035585	-0.204697	0.247809	0.0185725	0.233985	-0.271916	-0.0152129	0.130687	-0.236756	-0.0722464	0.0635821	-0.100048	-0.126428	-0.0864024	-0.0301408	0.0159076	-0.0846227	-0.122789	-0.137642	-0.163041	-0.310013	-0.14999	-0.14771	-0.562329	-0.57052	-0.459172	-0.354134	-0.244017	-0.357632	-0.0700729	0.191801	0.0437808	0.326253	0.172831	0.0818049	0.233182	-0.0544375	0.0493227	-0.0135202	-0.0328076	0.0633264	-0.182601	0.0942579	0.0327815	-0.358621	0.0754683	-0.0200221	-0.40277	0.0586389	-0.00101679	-0.261778	0.0571795	-0.0484926	-0.260113	-0.187621	-0.0835311	0.0056665	0.289954	-0.144102	0.266588	0.173362	-0.0791185	0.0557472	-0.0445075	-0.0614563	-0.0772197	-0.0450648	-0.0738198	-0.220258	0.248828	-0.0522744	-0.438287	0.238948	-0.0528624	-0.300942	0.151885	-0.0334785	-0.232876	0.0372999	-0.119255	-0.275064	-0.380534	-0.163466	-0.124038	0.1631	-0.0927478	-0.00273015	0.220371	-0.211357	0.0830257	0.107943	-0.308424	0.0724026	0.136189	-0.0797724	-0.136329	0.169052	-0.00919551	-0.166333	0.183565	-0.0977723	-0.155923	-0.00494671	-0.0387009	-0.101943	-0.0407631	0.0137588	-0.277112	0.128237	-0.266988	-0.131501	-0.22661	-0.2589	-0.172513	0.0446716	-0.0424965	0.28429	-0.266425	-0.294206	-0.0846246	0.819765	0.0051374	0.148235	-0.599615	-0.332015	-0.617484	-0.296748	-0.292152	-0.0779944	-0.727939	-0.1196	0.0255611	-0.625532	0.0376503	-0.0329876	0.630305	-0.0955668	-0.0171836	-0.719848	-0.100584	-0.117557	0.661096	0.435944	-0.0599126	-0.873318	-0.173117	0.146536	0.412855	-0.232878	-0.632741	0.368652	-0.328468	0.30631	-0.55239	0.219776	-0.522096	0.521303	0.318944	-0.0623197	0.333018	0.311274	-0.195791	-0.517104	-0.436098	-0.0384888	0.145624	-0.0751772	-0.126213	0.0258786	-0.0400985	0.0224559	0.143334	-0.0353547	-0.169001	0.164012	-0.292504	-0.349771	0.495879	0.515308	0.489178	0.29852	0.313473	0.202177	0	0.367499	0.390178	-0.091614	0.410384	0.589646	-0.244126	-0.471234	0.610459	0.482188	0.585544	0.598691	0.437913	-0.110836	0.00170562	-0.106675	-0.00573257	-0.124508	-0.0125572	-0.10458	-0.0166914	-0.471235	-0.446813	-0.264308	-0.0930118	-0.0143346	-0.0638352	-0.00225397	0	-0.262083	-0.169462	-0.208827	-0.341205	-0.273297	0.444551	-0.315201	-0.424686	-0.328779	-0.249816	-0.28612	-0.108417	-0.0678802	-0.0336283	-0.459559	-0.14283	-0.307412	-0.389503	-0.368419	-0.224603	0.141902	-0.552971	-0.139168	-0.425995	-0.171351	-0.225589	-0.256948	-0.328244	-0.283724	-0.159907	-0.144063	0.363422	0.20525	-0.155022	-0.548935	0.374818	0.47777	-0.725125	-0.171112	-0.409911	-0.611973	-0.338456	-0.461653	-0.580576	-0.313781	-0.260478	-0.455047	-0.332102	-0.277099	-0.483517	0.0157339	0.292743	-0.593959	-0.305547	-0.229656	-0.561106	-0.379742	-0.526034	-0.510385	-0.354997	-0.261011	-0.443642	-0.335263	-0.281953	0.0796643	-0.0247048	-0.197016	-0.593974	-0.154659	-0.267375	-0.73463	-0.149959	-0.479444	-0.762349	-0.344033	-0.416595	-0.717133	-0.296861	-0.423785	0.359944	0.367628	0.375801	0.489918	0.388252	0.445955	0.274998	0.127759	0.15499	0.352843	0.100233	0.106368	0.0933179	-0.154321	-0.249013	0.354966	-0.265655	-0.218685	-0.0730396	0.0676341	0.0707471	-0.362439	0.110634	0.145433	0.21074	-0.222554	-0.35009	0.35692	-0.275095	-0.249226	-0.11654	0.063627	0.0547762	-0.392189	0.155426	0.234724	-0.292371	-0.0163884	-0.267902	-0.168911	-0.162258	0.148047	0.158759	-0.372928	-0.157769	-0.301772	-0.357605	-0.408975	0.682532	0.0282915	0.326396	-0.173472	-0.301776	-0.244111	-0.0626277	-0.226906	-0.214315	-0.0456188	-0.178733	-0.17992	-0.0224014	-0.0462503	-0.0525244	-0.0456481	-0.0888817	-0.0841787	-2.8353e-05	0.00154117	0.00995164	0.421822	0.0488845	0.419602	-0.457565	0.0283028	-0.352394	-0.3337	-0.0362817	-0.37774	-0.542127	-0.1729	-0.496062	-0.406885	-0.129262	-0.496109	-0.089832	-0.105926	-0.380515	-0.00695253	-0.0339257	-0.315919	0.00446767	-0.0702192	-0.261918	0.0468085	-0.0850663	-0.32031	0.489183	0.0393679	0.394555	-0.464084	-0.000723575	-0.320892	-0.402079	-0.0317214	-0.422265	-0.600786	-0.169588	-0.513431	-0.471004	-0.149555	-0.548854	-0.0566653	-0.0431966	-0.342167	0.0606961	-0.0610643	-0.424684	-0.0802073	-0.10456	-0.340887	-0.496479	-0.173988	-0.37314	0.120893	0.124659	0.434771	-0.201525	-0.0924952	-0.487761	-0.125748	-0.101456	-0.488805	-0.297747	-0.146462	-0.615562	-0.252055	-0.209829	-0.478804	0.0529621	-0.208108	-0.263187	0.126782	-0.155859	-0.250112	0.0848409	-0.220883	-0.230332	0.0498884	-0.251653	-0.159617	0.208737	-0.114414	0.11056	-0.0391821	0.199445	0.0724164	-0.159132	0.123737	-0.115464	-0.447435	0.0600394	-0.190144	-0.346592	-0.0942412	-0.260695	-0.106931	0.0795535	-0.24489	-0.0305672	0.0123394	-0.149162	-0.0568528	0.0488904	-0.08828	-0.577596	0.0301146	-0.212923	0.282833	0.0513579	0.300488	-0.113174	-0.111639	-0.306478	-0.1927	-0.0148196	-0.281973	-0.546332	-0.0628258	-0.366161	-0.43552	-0.158486	-0.36785	-0.0278764	0.178078	-0.19327	-0.01214	0.150516	-0.168522	-0.528516	0.123353	-0.106894	-0.335479	0.00435996	-0.230292	-0.154129	0.0664805	0.172282	0.177456	-0.169616	-0.102814	0.223861	-0.15365	-0.142045	-0.128483	-0.173361	-0.414956	-0.102606	-0.158314	-0.371369	0.19045	-0.00968216	-0.311503	0.234757	0.045199	-0.260294	0.146743	-0.0184546	-0.280672	0.114794	-0.000748709	-0.238951	0.37971	-0.139675	0.20977	-0.380783	-0.402441	-0.314954	0.639447	0.272693	0.375492	-0.455208	-0.37223	-0.188403	0.901179	0.183279	0.526019	-0.761678	-0.213215	-0.451881	-0.461215	-0.357011	-0.174596	-0.832855	-0.162038	-0.324355	-0.802869	-0.142787	-0.430489	0.813853	-0.0858126	0.384705	-0.854994	-0.296413	-0.615022	-0.16706	0.119521	-0.331278	-0.555661	0.0392812	0.294655	-0.122064	-0.312928	-0.171028	-0.0636111	-0.403392	-0.470661	-0.326707	-0.221	-0.245111	-0.309828	-0.593958	0.200953	0.380927	0.402233	-0.153214	-0.655102	-0.696835	-0.031622	0.0721872	-0.656396	-0.468782	-0.351224	-0.497972	-0.158197	-0.176632	-0.373651	-0.508366	-0.531282	-0.455751	-0.271038	0.551917	0.592983	0.55986	0.0682211	0.174461	0.109035	-0.0963789	0.354108	0.442846	0.11335	0.453522	0.592819	0.0346815	-0.265459	0.549479	0.606336	0.581862	0.617718	0.454461	-0.123016	-0.00725677	-0.107095	-0.00523111	-0.133383	-0.0152907	-0.0801344	-0.00813074	-0.265459	-0.324099	-0.299794	-0.198355	-0.0463018	-0.0892005	0.00567852	0	-0.130057	-0.159978	-0.050835	-0.321491	-0.0525705	-0.0726841	-0.348192	-0.119542	-0.125187	-0.102881	-0.123382	-0.173765	-0.0557679	-0.247883	-0.196693	-0.18151	-0.212453	-0.236846	-0.132122	-0.262894	-0.14761	-0.237232	-0.190913	-0.235275	-0.144862	-0.137919	-0.0150471	-0.11676	-0.121947	0.211528	-0.220893	0.319833	0.171191	-0.0720282	-0.129236	0.417156	0.531314	-0.713361	-0.0685823	-0.349753	-0.63489	-0.288205	-0.498084	-0.485094	-0.277329	-0.243175	-0.455047	-0.332102	-0.282609	-0.413359	-0.0737086	0.18635	-0.563988	-0.31638	-0.232384	-0.589613	-0.382464	-0.526143	-0.557626	-0.357673	-0.263149	-0.443642	-0.335263	-0.281962	-0.0326639	-0.0598523	-0.22254	-0.524562	-0.104598	-0.1055	-0.706034	-0.0835474	-0.348412	-0.8242	-0.166549	-0.480803	-0.785248	-0.13659	-0.40273	0.404038	0.343464	0.369134	0.490152	0.388183	0.478901	0.258268	-0.0126859	0.174261	0.455309	0.127316	0.115548	-0.291053	-0.290262	-0.291648	0.206991	-0.0963844	0.0184655	0.173361	0.239424	0.238145	-0.342945	-0.118	-0.172464	0.225872	-0.37535	-0.10507	0.0868656	0.00595707	-0.0169767	-0.274331	0.0334798	0.0938536	-0.0686833	-0.227081	-0.226171	0.0207648	-0.320609	-0.309506	-0.253005	-0.358664	-0.418456	0.556742	-0.289228	-0.0429	-0.178663	-0.337504	-0.298368	-0.140316	-0.276495	-0.273192	-0.113333	-0.218553	-0.183497	-0.0193901	-0.0475381	-0.0382174	-0.0349906	-0.108619	-0.0898109	-0.00180045	-0.00998146	-0.0124869	0.661033	0.0389449	0.261776	-0.631813	-0.0553138	-0.265696	-0.605061	-0.0210533	-0.264879	-0.612803	-0.134558	-0.472437	-0.591499	-0.137841	-0.352748	-0.352545	0.0101981	-0.200703	-0.374374	0.128593	-0.133453	-0.485838	-0.00365408	-0.0708926	-0.308843	-0.0757173	-0.224083	0.687612	0.139851	0.270184	-0.664341	-0.118741	-0.265985	-0.636188	-0.0561432	-0.274379	-0.644643	-0.343966	-0.492798	-0.659756	-0.225958	-0.516914	-0.248177	0.0756647	-0.229201	-0.320325	-0.0376604	-0.231607	-0.463914	-0.174572	-0.229301	-0.264472	-0.198025	-0.2877	0.703871	0.0743919	0.316899	-0.659939	-0.068282	-0.421476	-0.64043	-0.103422	-0.350311	-0.63272	-0.18351	-0.526811	-0.479122	-0.182296	-0.333621	-0.241895	0.035418	-0.155831	-0.330157	0.045146	-0.101385	-0.441407	-0.153204	-0.0834374	-0.252575	-0.450313	-0.119583	0.34163	0.262705	0.17668	-0.0488513	0.131853	0.043812	-0.333405	-0.158094	-0.173932	-0.314356	-0.525391	-0.292382	-0.363413	-0.516003	-0.397343	-0.198246	-0.273615	-0.261918	-0.169988	-0.211899	-0.177252	-0.356832	-0.214294	-0.07969	-0.25477	-0.169993	-0.152509	0.342845	0.587659	0.394177	-0.142552	-0.617527	-0.3817	-0.267195	-0.584808	-0.378213	-0.330594	-0.673939	-0.489097	-0.335456	-0.577244	-0.448273	-0.101147	-0.166892	-0.244996	-0.178762	-0.153823	-0.166142	-0.300138	-0.180637	-0.152317	-0.207538	-0.146638	-0.165534	0.0454139	0.511601	0.292554	0.410957	-0.244144	-0.0389763	0.174654	-0.375044	-0.174636	-0.0238236	-0.676005	-0.441506	-0.325083	-0.544859	-0.409866	-0.497909	-0.29542	-0.311045	-0.515244	-0.243279	-0.234426	-0.467087	-0.20873	-0.259581	-0.283993	-0.135098	-0.278026	0.393842	-0.229551	0.275944	-0.483076	-0.363571	-0.297769	0.323072	0.424853	0.427042	-0.502069	-0.277793	-0.198268	0.916783	0.0921698	0.64424	-0.758303	-0.0568593	-0.399108	-0.502888	-0.258744	-0.17374	-0.768869	0.00782594	-0.366646	-0.819996	0.0815355	-0.477055	0.67452	-0.124747	0.455812	-0.751749	-0.232719	-0.661289	-0.373132	0.104857	-0.356184	-0.00360605	0.158291	0.330806	-0.444757	-0.0233196	0.0148667	-0.113735	-0.0228387	-0.659784	-0.379856	-0.372661	-0.0551888	-0.424923	-0.450055	0.254053	0.365382	0.489797	-0.270616	-0.722381	-0.675144	0.0587671	0.148964	0.0478053	-0.114745	-0.706473	-0.724776	0.000841383	-0.383186	0.0344945	-0.558481	-0.94596	-0.587937	-0.209787	0.587873	0.596848	0.559897	0.270481	0.316427	0.238594	-0.16366	0.314221	0.441788	0.0697312	0.424715	0.605526	0.00184676	-0.391979	0.514621	0.582219	0.555469	0.617728	0.454461	-0.123021	-0.00723855	-0.107081	-0.00525447	-0.133393	-0.0152667	-0.0801377	-0.00812642	-0.391979	-0.334409	-0.314779	-0.204815	-0.0429415	-0.0913441	-0.00815608	0	-0.285719	-0.0713333	-0.101426	-0.0845289	-0.0977536	-0.11536	-0.303852	-0.165617	-0.0132616	-0.123063	-0.168198	-0.067141	-0.143599	-0.255664	-0.203168	-0.284791	-0.295634	-0.276511	-0.181747	-0.352286	-0.338293	-0.317121	-0.171026	-0.269582	-0.249533	-0.253253	-0.114704	-0.182148	-0.196092	0.211528	-0.194058	0.32285	0.166461	0.048578
BCAS2	-0.476381	0.0677816	0.0521521	-0.247063	-0.0936167	-0.204038	-0.280328	-0.213594	-0.150084	-0.246521	-0.126261	-0.11554	-0.154102	-0.156954	-0.242062	-0.206494	-0.00318593	-0.00940877	-0.155451	-0.128309	-0.149144	-0.173304	-0.209174	-0.180598	-0.200415	-0.0931347	-0.127521	-0.154133	-0.187069	-0.183756	-0.108566	-0.132103	0.0328671	-0.235775	-0.119129	-0.214665	-0.243497	-0.077397	-0.215804	-0.260751	-0.16856	-0.161527	-0.259081	-0.123983	-0.201682	0.0783332	0.0123961	0.0941057	0.135237	0.128901	0.129258	-0.0907943	0.0174556	0.124822	-0.0527021	0.0499567	0.066837	-0.123546	-0.0345183	-0.0680818	-0.017908	0.154133	0.0646161	-0.187685	-0.0490677	-0.151757	0.200326	-0.082912	0.0854712	-0.198363	0.0130733	-0.0919362	-0.229263	0.0561268	-0.0559674	-0.237249	0.0185134	-0.177068	0.319998	-0.0804432	0.106819	-0.0320442	-0.0932404	-0.267803	-0.234409	-0.115314	-0.251035	-0.214664	-0.120521	-0.154291	-0.184357	-0.114173	-0.068194	0.058496	-0.150509	0.0561388	-0.267608	-0.298957	-0.244891	-0.271263	-0.305155	-0.305742	-0.163794	-0.274177	-0.162562	-0.027587	-0.05653	-0.0489641	-0.0953244	-0.155855	-0.123894	-0.0118389	0.0006992	-0.00370587	-0.0355959	-0.154631	0.104806	0.0743278	0.156155	-0.19287	-0.0123758	0.104624	-0.152443	-0.0532945	0.0865772	-0.0396332	-0.04593	0.012043	-0.168885	0.0251861	-0.138116	-0.178412	-0.036599	-0.029477	-0.225468	-0.0360399	-0.183108	-0.252615	-0.0753983	-0.153973	-0.204124	-0.0777125	-0.175456	0.100942	0.0773812	0.154278	-0.192347	0.0104348	0.121859	-0.146021	-0.155951	0.0586181	-0.0333184	-0.0319541	-0.0259106	-0.140531	0.0787836	-0.0942029	-0.199633	-0.0546321	-0.210738	-0.281181	-0.12253	-0.212226	-0.267101	-0.133999	-0.268097	-0.282139	0.0793651	-0.0716609	0.0182499	-0.0494956	0.10526	-0.130249	-0.120024	0.00590044	-0.0461576	-0.0977885	-0.0342362	-0.0470562	-0.087031	-0.103202	-0.0999907	-0.0677958	-0.117547	-0.161217	-0.126347	-0.116824	-0.28958	-0.190732	-0.208433	-0.562329	-0.57052	-0.459172	-0.359712	-0.0788588	-0.120929	-0.165036	0.080351	0.139058	0.118775	0.0368329	0.0354348	0.104954	-0.0425557	-0.0680818	-0.0117131	-0.07594	-0.0359292	-0.13136	-0.0855938	-0.18158	-0.115654	-0.060935	-0.199344	-0.189227	-0.130677	-0.168064	-0.177612	-0.118949	-0.204895	-0.306169	-0.0262287	0.126998	-0.0968647	0.0939074	-0.0120322	0.0492833	0.101622	-0.164191	-0.0512464	-0.0482495	-0.177167	0.0408382	-0.145311	-0.132859	-0.150503	0.0278893	-0.242539	-0.115243	-0.140041	-0.127595	-0.119528	-0.207089	-0.13696	-0.229529	-0.0996705	-0.175959	-0.290448	-0.210126	-0.0700776	-0.149931	0.0270683	0.0704103	0.0514742	0.0931789	-0.0891892	0.0445353	-0.0112164	-0.182311	-0.059509	-0.0517968	-0.122487	-0.0777813	0.0538797	-0.0845327	-0.167031	0.0178114	-0.163975	-0.132457	-0.0748227	-0.205858	-0.179512	-0.0268301	-0.105849	-0.231578	-0.0750956	-0.368816	-0.238079	-0.190399	-0.205178	-0.0767122	0.11356	0.00810124	0.0661544	-0.212848	-0.235892	-0.0348719	0.21901	-0.198004	0.00659801	-0.249064	-0.0927221	-0.0614775	-0.226237	-0.238913	-0.0304451	-0.272087	0.0566778	0.187828	-0.108654	0.14115	0.128439	0.044822	-0.337024	-0.197846	-0.266699	0.0449477	0.0511431	0.375766	0.207753	0.112098	-0.147932	0.147887	0.0227264	0.0692034	-0.0698393	-0.11642	0.0902495	-0.0701829	0.108302	-0.180567	0.213798	-0.191932	0.291287	0.237565	0.0683491	0.109312	0.0686498	-0.300837	-0.322479	-0.246392	0.0763818	-0.010497	0.0463675	-0.0487882	0.0190844	0.0122148	-0.0159837	-0.0149462	0.0481564	-0.0644542	0.0426276	-0.0982824	-0.13481	0.172665	0.253995	0.170532	0.118585	0.128555	0.178272	0	0.0705416	0.101218	0.237817	0.217313	0.154639	-0.133363	-0.230555	0.116121	0.117891	0.203049	0.126408	0.234325	0.0932192	-0.0489062	0.101874	-0.0571508	0.100967	-0.0599504	0.0694013	-0.0355747	-0.230555	-0.24786	-0.281035	-0.0896712	-0.0142562	-0.0464056	-0.00311291	0	-0.202548	0.0154723	0.0923775	-0.237563	-0.154417	0.168836	-0.296015	-0.176639	-0.179575	-0.0955792	-0.139759	0.0099659	0.183699	0.00648716	-0.172414	-0.247802	-0.155857	-0.0641333	-0.136425	-0.247287	-0.18185	-0.273842	0.0109006	-0.213297	-0.127407	-0.133319	-0.109293	-0.165733	-0.1578	-0.159907	-0.144063	-0.0585857	-0.00996868	0.14436	-0.490802	0.135951	0.0842305	-0.257253	-0.00877922	-0.152756	-0.27294	-0.171244	-0.264142	-0.247151	-0.0589027	-0.154459	-0.372477	-0.302312	-0.183395	-0.248043	0.0200946	0.131579	-0.263399	0.0600065	0.0913606	-0.298845	-0.187283	-0.188374	-0.275199	-0.169004	-0.0720113	-0.363671	-0.302899	-0.215239	-0.157205	-0.229431	-0.143342	-0.350582	0.066906	0.00498077	-0.270765	-0.0102421	-0.196481	-0.260911	-0.086946	-0.263536	-0.158597	-0.0916009	-0.160829	-0.0191677	-0.0349688	-0.0306894	-0.0208513	-0.00918707	-0.0254543	0.00034251	-0.0419369	-0.0270441	0.0160152	0.0259812	0.0685662	-0.124382	-0.182593	-0.229502	0.0675087	-0.115174	-0.208318	0.0960405	0.0520252	0.0135493	-0.160871	-0.0207439	0.136452	-0.0644552	-0.254306	-0.235935	0.0685134	-0.0465632	-0.309939	0.0636166	0.0684514	-0.0603889	-0.133966	-0.0284879	0.233211	-0.302704	-0.0743088	-0.0929532	-0.239278	-0.172048	-0.0012965	-0.0275703	-0.0861949	-0.133615	-0.238161	-0.20724	-0.321631	0.0888724	-0.141953	0.0317405	-0.296734	-0.311582	-0.266868	-0.110402	-0.277454	-0.26006	-0.0774295	-0.196207	-0.171425	-0.0237115	-0.0471898	-0.0535925	-0.0462569	-0.0923961	-0.083376	-2.62242e-05	0.00382434	0.00954036	0.0568574	0.153032	0.269782	-0.0962047	-0.133017	-0.173965	-0.088823	-0.144285	-0.157658	-0.0972998	-0.153128	-0.216869	-0.0443767	-0.161167	-0.225594	-0.0881971	-0.14943	-0.210842	-0.0557581	-0.180481	-0.253273	-0.106219	-0.259903	-0.272019	-0.0309553	-0.204231	-0.270983	0.108509	0.17115	0.241561	-0.102256	-0.18947	-0.153597	-0.0789241	-0.172961	-0.170821	-0.155582	-0.0963025	-0.213624	-0.017044	-0.145457	-0.252738	-0.0843696	-0.195908	-0.239839	-0.111962	-0.235296	-0.332837	-0.624733	-0.27219	-0.279922	-0.507714	-0.307375	-0.357265	0.00490633	0.10924	0.28023	-0.0774835	-0.0836839	-0.239824	0.00237017	-0.0916132	-0.238738	-0.0642727	-0.0447792	-0.217864	-0.105696	-0.14214	-0.200097	0.125868	-0.19197	-0.27662	0.0162605	-0.204551	-0.288936	-0.0698045	-0.311562	-0.180656	-0.0173978	-0.277703	-0.207917	0.141792	0.0990947	-0.116604	-0.164087	-0.00834485	-0.0426084	-0.112226	-0.0744818	0.049275	-0.185044	-0.146534	-0.0929549	-0.267674	-0.190397	-0.114359	-0.129076	-0.104653	-0.143989	-0.106877	-0.176589	-0.0852753	-0.149012	-0.226912	-0.18616	-0.584173	-0.16644	-0.240806	0.132367	0.168183	0.145587	-0.126987	-0.140584	-0.0812567	-0.152931	-0.142796	-0.185467	-0.228172	-0.0766936	-0.164906	-0.262987	-0.190399	-0.183906	-0.0855423	-0.123766	-0.2011	-0.0900626	-0.165123	-0.141554	-0.517065	-0.233621	-0.189224	-0.363622	-0.159096	-0.244998	-0.126625	0.0976222	0.069654	0.0716122	-0.176374	0.0148223	0.0103517	-0.104801	-0.0474619	-0.0584459	-0.139779	-0.157014	-0.0239359	-0.0178897	-0.166222	0.0583999	-0.0488952	-0.208401	-0.0175951	-0.136521	-0.169001	-0.0944017	-0.0276163	-0.22612	-0.0250334	-0.0376556	-0.307158	-0.185591	-0.31384	-0.023709	-0.259254	-0.26955	-0.149634	0.230146	0.097298	0.141597	-0.282073	-0.267207	-0.117812	0.174756	-0.148194	0.0755447	-0.269886	-0.0227149	-0.131786	-0.28049	-0.26783	-0.109581	-0.157077	0.115262	-0.108301	-0.174722	0.172305	-0.1748	-0.0151749	-0.352061	-0.0880949	-0.235774	-0.00645601	-0.157032	0.136903	0.00743144	-0.0277299	-0.102052	0.217386	0.136121	0.0866707	-0.0860668	0.0290382	-0.0314928	-0.230505	-0.383884	-0.238817	-0.00976387	-0.0264868	0.13825	-0.13073	-0.0186868	0.112615	0.0771615	-0.233798	-0.379304	-0.221178	0.0402624	0.103127	-0.437749	-0.250812	0.0714467	-0.148137	-0.121876	0.123099	-0.299873	-0.268798	0.00480823	-0.213609	-0.245814	-0.0187196	0.109122	0.00964477	0.00139914	0.144793	0.0292313	-0.0963789	-0.0209061	-0.0153226	0.233932	0.0400493	0.059086	-0.0820178	-0.217006	0.087537	0.0876527	0.121285	0.0564999	0.0600775	0.0972461	-0.0505442	0.0964662	-0.0564808	0.0842866	-0.0321738	0.096217	-0.0637168	-0.217007	-0.24812	-0.270174	-0.190732	-0.0464887	-0.0905632	0.00563565	0	-0.0688091	0.0326412	6.47907e-05	-0.309067	-0.0650122	-0.115005	-0.202809	-0.136476	0.0591487	-0.219671	-0.0488435	-0.175412	0.0506668	-0.216957	-0.0946788	-0.135433	-0.0620357	-0.106038	-0.0476487	-0.154327	-0.0935539	-0.188542	-0.149144	-0.160159	-0.0668873	-0.198029	-0.0851727	-0.0523903	-0.00453894	0.218248	0.0611923	-0.0346424	-0.050926	0.134061	-0.141568	0.0228251	0.0423087	-0.272052	0.00890263	-0.061861	-0.236358	-0.0927225	-0.258069	-0.144546	-0.0675859	-0.159621	-0.372477	-0.302312	-0.190059	-0.251454	-0.0634033	0.0630913	-0.273507	0.00884862	0.0763133	-0.305513	-0.209549	-0.17388	-0.286733	-0.192613	-0.0593351	-0.363671	-0.302899	-0.215241	-0.192601	-0.166978	-0.12014	-0.320382	0.0881574	0.116443	-0.289683	0.0155293	-0.0745484	-0.185887	-0.0839347	-0.311947	-0.240517	-0.0240094	-0.146642	0.00709483	-0.0214334	-0.0392132	-0.0109748	0.0123739	-0.0238712	-0.00317044	-0.0101884	-0.0641392	-0.0981796	-0.0418464	0.0562236	-0.291053	-0.290262	-0.291648	-0.145471	-0.167246	-0.204546	0.0949704	0.0838677	0.0371779	-0.125751	-0.0122114	0.067737	0.0231417	-0.131651	-0.124821	0.16473	0.0990575	-0.125131	-0.0776654	0.0518994	0.262613	-0.104315	-0.0890393	-0.223932	-0.0611238	-0.149945	-0.231882	-0.195459	-0.222677	-0.307478	0.0691419	-0.158285	0.0113678	-0.252901	-0.29501	-0.251043	-0.200383	-0.266621	-0.253115	-0.138032	-0.217355	-0.174162	-0.0217867	-0.0475326	-0.0383218	-0.0368655	-0.10843	-0.0872045	-0.00137174	-0.0118656	-0.01517	0.15313	0.167094	0.165188	-0.148001	-0.132123	-0.160647	-0.203453	-0.193049	-0.143732	-0.138676	-0.154636	-0.178449	-0.143729	-0.14154	-0.267698	-0.171708	-0.190831	-0.264802	-0.342774	-0.30139	-0.167021	-0.485838	-0.253753	-0.23684	-0.308843	-0.371578	-0.20752	0.152424	0.18607	0.187073	-0.130433	-0.184959	-0.163878	-0.185223	-0.192889	-0.178819	-0.218621	-0.205285	-0.249125	-0.157325	-0.166212	-0.294746	-0.171132	-0.210212	-0.248704	-0.315195	-0.282007	-0.244662	-0.463914	-0.378167	-0.246307	-0.264472	-0.566446	-0.258633	0.153947	0.159379	0.214103	-0.218477	-0.151822	-0.18341	-0.136411	-0.227503	-0.24344	-0.181821	-0.221628	-0.183041	-0.152575	-0.225602	-0.219832	-0.274838	-0.295878	-0.21955	-0.288899	-0.312716	-0.301455	-0.441407	-0.60794	-0.178925	-0.258321	-0.481741	-0.254731	0.131988	0.132809	-0.0406084	-0.0943468	-0.0839615	0.0387165	-0.151689	-0.101117	0.0659478	-0.197602	-0.221823	-0.175069	-0.195003	-0.297864	-0.158512	-0.164542	-0.245361	-0.192729	-0.169727	-0.227131	-0.108454	-0.356832	-0.183833	-0.22612	-0.25477	-0.134457	-0.234116	0.152133	0.257471	0.220352	-0.0831121	-0.205662	-0.0953601	-0.0759515	-0.254703	-0.196847	-0.215572	-0.257537	-0.115658	-0.116271	-0.287589	-0.176693	-0.140676	-0.182692	-0.279943	-0.195651	-0.158908	-0.189048	-0.300138	-0.164135	-0.237071	-0.207538	-0.184465	-0.261159	-0.0624345	0.115709	0.0286677	0.0577165	-0.164014	-0.0319085	0.00457186	-0.155659	0.0350689	-0.00518563	-0.249962	-0.195537	-0.115439	-0.269794	-0.145312	-0.234733	-0.193807	-0.253593	-0.361518	-0.230677	-0.160897	-0.287557	-0.182407	-0.218868	-0.283993	-0.214738	-0.267744	-0.185575	-0.324163	-0.08519	-0.294653	-0.260435	-0.165299	0.117573	0.177351	0.21151	-0.282838	-0.195412	-0.127563	0.134454	-0.166374	0.210475	-0.297705	0.000703154	-0.0945142	-0.272947	-0.185941	-0.113024	-0.0778391	0.117949	-0.106867	-0.0846604	0.177688	-0.138831	-0.0854093	-0.364335	-0.0510034	-0.175718	0.0218812	-0.204145	-0.0436726	0.00682206	-0.0749871	0.146841	0.267394	0.208649	0.000360493	0.184559	0.117198	-0.148026	-0.139711	-0.402368	-0.396296	-0.137707	0.0463126	0.00215857	-0.0748438	0.0919669	0.0152073	-0.05344	-0.247625	-0.366595	-0.23358	-0.00381475	-0.0830937	0.121886	0.0699809	-0.0950482	-0.159821	-0.138541	-0.20172	0.00595515	-0.181407	-0.107244	-0.198977	-0.241722	-0.00866733	0.13835	0.00971241	-0.135022	-0.0249762	0.0160703	-0.16366	-0.0709747	-0.0380206	0.222936	0.01897	0.113701	-0.0756065	-0.130819	0.133919	0.141344	0.164071	0.0565588	0.0600775	0.0972335	-0.0505256	0.0964656	-0.0564766	0.0842746	-0.0321642	0.0962232	-0.063717	-0.130819	-0.250987	-0.250716	-0.177228	-0.0420968	-0.0902172	-0.00833715	0	-0.0280749	-0.179822	0.0143279	-0.113318	-0.111005	0.076324	-0.213215	-0.162673	0.0157769	-0.181374	-0.078775	-0.0629101	-0.00459311	-0.179027	-0.103664	-0.230087	-0.162542	-0.115673	-0.0660985	-0.213928	-0.191562	-0.136722	-0.169825	-0.193702	-0.164451	-0.195067	-0.123782	-0.0661368	-0.0127379	0.218248	0.0817371	-0.0423054	-0.0733309	0.0412354
SYT12	-0.534545	-0.13804	-0.03092	-0.337405	-0.260318	-0.202713	-0.238798	-0.319971	-0.229	-0.262173	-0.34296	-0.186986	-0.192062	-0.24072	-0.246724	-0.322826	-0.218652	-0.0328285	-0.318036	-0.272302	-0.249284	-0.316271	-0.3253	-0.167473	-0.292441	-0.354399	-0.158845	-0.192118	-0.20351	-0.268026	-0.156351	-0.131384	-0.132272	-0.353016	-0.289433	-0.229369	-0.344515	-0.259375	-0.228679	-0.230747	-0.300769	-0.238801	-0.321259	-0.272798	-0.224539	0.0345175	0.0136716	0.038117	0.0975553	0.0852434	0.106436	-0.0863411	0.164333	0.069592	0.0385262	-0.0151558	-0.00846123	-0.00406809	0.11242	0.0790576	0.047984	0.101929	0.0613092	-0.126908	-0.0238591	-0.1146	0.105485	-0.0762345	-0.0659993	-0.174015	0.0122263	-0.0249152	-0.214392	0.0273214	-0.0114299	-0.0959689	-0.00547172	-0.0786631	0.240149	-0.0128221	-0.0332378	-0.111306	-0.107997	-0.217333	-0.0301745	-0.144338	-0.277599	-0.189893	-0.197493	-0.240045	-0.286121	-0.177863	-0.153105	0.166268	0.00389743	0.00463672	-0.283346	-0.299318	-0.29472	-0.242214	-0.254565	-0.261966	-0.175995	-0.249333	-0.205844	-0.0294119	-0.0565271	-0.0528944	-0.097183	-0.156689	-0.149033	-0.0113073	0.000636677	-0.00200146	0.087862	-0.0769283	0.0884993	-0.0377084	0.0531664	-0.0809131	-0.116546	0.0158625	-0.118921	-0.0988928	0.0190849	-0.111181	-0.0606469	-0.0241088	-0.119096	-0.0806405	-0.194383	-0.195695	-0.141191	-0.145474	-0.253399	-0.229131	-0.143249	-0.243625	-0.160972	-0.195025	-0.303666	0.136519	-0.0409315	0.0832487	-0.0578101	0.0759579	-0.0646104	-0.0913741	-0.00900306	-0.122365	-0.161833	-0.0458097	-0.0879654	-0.13389	-0.0511905	-0.124929	-0.15947	-0.153255	-0.254585	-0.152072	-0.206476	-0.242245	-0.203346	-0.135786	-0.328151	-0.707952	-0.198859	-0.421817	0.0925048	0.0185893	0.0728788	-0.0518822	0.00564922	-0.132087	-0.141325	-0.156137	-0.103513	-0.178871	-0.11112	-0.00407641	-0.107036	-0.127475	-0.210498	-0.17225	-0.14967	-0.252595	-0.228959	-0.233337	-0.310696	-0.223509	-0.226914	-0.562329	-0.58267	-0.459172	-0.354134	-0.0126347	-0.234496	-0.209807	0.0375967	0.0749731	-0.036938	0.0535366	0.0604496	0.093166	-0.0754623	-0.0174746	-0.0310667	-0.132899	0.02864	-0.0578617	-0.174191	-0.0370841	-0.0668756	-0.0936818	-0.0799796	-0.0631345	-0.0735904	-0.15347	-0.0898943	-0.0553486	-0.169563	-0.23246	0.0142339	-0.0379567	-0.0620021	0.021898	-0.0448232	0.0207239	-0.0874544	0.0111508	-0.0108517	-0.119594	-0.0782399	-0.0750655	-0.107465	-0.0357425	-0.143014	-0.0872446	-0.0863324	-0.0882635	-0.0900273	-0.0779622	-0.144097	-0.0552071	-0.169187	-0.170281	-0.025647	-0.164412	-0.226416	-0.180765	-0.144106	-0.189834	0.059137	0.0425446	-0.0711622	-0.0329803	-0.102589	-0.0234487	0.0304922	-0.196456	0.0629836	0.0535079	-0.111194	-0.0683261	-0.0267533	-0.0829804	-0.025112	-0.126226	-0.0173558	-0.0823958	-0.0875101	-0.149079	-0.088887	-0.0217077	-0.094217	-0.281146	-0.102748	-0.177888	-0.320064	-0.186723	-0.321639	-0.0551629	0.0757965	0.0452858	-0.0899471	-0.20058	-0.310923	-0.0332373	0.0652306	0.105819	-0.140873	-0.335602	-0.268687	-0.0966699	-0.212306	-0.301504	-0.046832	-0.206902	-0.132494	0.177208	-0.0189008	-0.0514869	0.141866	0.0369203	-0.0301536	-0.207842	-0.231795	-0.246124	0.0649785	0.318238	0.264847	0.281225	-0.0547692	0.0306937	-0.192199	0.0456667	-0.0504527	0.0091414	0.0748172	-0.00948198	0.088936	-0.103411	0.189589	-0.139759	0.251847	0.265685	0.194719	-0.0436708	0.0715972	-0.0287101	-0.218754	-0.28098	-0.18867	-0.0535461	-0.0723738	-0.0773796	-0.0548102	-0.0520128	0.0136333	-0.0167514	-0.0537212	-0.121176	-0.015212	-0.184592	-0.153695	0.118567	0.170828	0.106197	0.221764	0.222287	0.13241	0	0.0176897	0.104313	0.185562	0.103159	0.0842566	-0.0718591	-0.255363	0.0990402	0.0737647	0.125579	0.0923906	0.134084	-0.134192	-0.150969	-0.101587	-0.126333	-0.111821	-0.142988	-0.107701	-0.139591	-0.255363	-0.286676	-0.220138	-0.0895479	-0.0143539	-0.0603307	-0.00207658	0	-0.12169	0.0663907	0.0749522	-0.217945	-0.161568	0.261542	-0.354976	-0.228625	-0.139814	-0.0296108	-0.195441	-0.0912691	0.0382258	0.0966544	-0.322771	-0.142327	-0.177361	-0.148831	-0.022313	-0.252686	-0.0706364	-0.348035	-0.132317	-0.280878	-0.102526	-0.0910808	-0.14802	-0.141165	-0.106413	-0.159907	-0.144063	-0.108947	-0.114183	0.0362903	-0.532962	-0.119353	0.0605331	-0.274349	-0.135547	-0.134869	-0.322274	-0.314401	-0.21472	-0.262988	-0.296588	-0.155355	-0.341142	-0.32563	-0.266617	-0.1689	0.0726717	0.152712	-0.236352	0.0109412	-0.00181706	-0.264155	-0.215807	-0.148573	-0.229145	-0.152238	-0.0285784	-0.353193	-0.327194	-0.269609	-0.273958	-0.164162	-0.283812	-0.291069	-0.0332976	0.0148699	-0.171075	-0.111796	-0.148294	-0.161096	-0.282398	-0.306721	-0.141784	-0.24257	-0.200129	-0.0309428	-0.018593	-0.0570995	-0.0180743	-0.0220531	-0.0444467	-0.0631348	0.0197907	-0.103587	0.0160152	-0.107293	-0.0123481	-0.136769	-0.173506	-0.232821	0.0415739	-0.167528	-0.247571	0.0259182	-0.12471	-0.0893013	-0.0820656	0.118365	0.166473	-0.15074	-0.206005	-0.273967	0.0448343	-0.15747	-0.243077	0.0166174	-0.0784405	-0.102424	-0.10747	0.144794	0.247345	-0.302042	-0.0977689	-0.280795	-0.345031	-0.154844	-0.126497	-0.130563	-0.21889	-0.225366	-0.266242	-0.26392	-0.314633	0.119302	-0.0393351	0.0390963	-0.302966	-0.266491	-0.278698	-0.108399	-0.248149	-0.281823	-0.0862404	-0.183487	-0.187435	-0.0235134	-0.0452415	-0.0486709	-0.0465177	-0.0878168	-0.0816918	-7.20313e-05	0.0039387	0.0095442	0.141196	0.0767733	0.0796266	-0.183635	-0.133146	-0.0908242	-0.217695	-0.088842	-0.0350037	-0.208534	-0.195394	-0.119898	-0.0767952	-0.0801371	-0.14456	-0.0788783	-0.0931116	-0.16674	-0.163436	-0.115008	-0.16645	-0.0953996	-0.20999	-0.208465	-0.111624	-0.202465	-0.314146	0.211182	0.148568	0.0572023	-0.200473	-0.119873	-0.0691788	-0.228039	-0.13857	-0.0105403	-0.17625	-0.155638	-0.115012	-0.167883	-0.127119	-0.122869	-0.133843	-0.103912	-0.182818	-0.242629	-0.0794455	-0.219118	-0.113014	-0.1686	-0.244315	-0.507714	-0.213169	-0.310495	0.0767987	0.146779	0.0937287	-0.0937597	-0.120984	-0.0780539	-0.0712669	-0.146085	-0.0986154	-0.0748126	-0.197215	-0.181955	-0.0550196	-0.159342	-0.172524	-0.0185013	-0.21337	-0.188473	-0.071074	-0.261447	-0.184789	-0.114127	-0.289587	-0.250499	-0.0760595	-0.240063	-0.254517	0.205341	-0.00326168	-0.144088	-0.104835	0.0903128	-0.0539204	-0.181292	-0.00783949	0.0992177	-0.234168	-0.044221	0.0689095	-0.267488	-0.0806978	-0.103212	-0.143701	-0.0975551	-0.109566	-0.20587	-0.170898	-0.137789	-0.227281	-0.191132	-0.12379	-0.584173	-0.185795	-0.280036	0.218114	0.037182	0.0312182	-0.171599	-0.0842563	0.119512	-0.146944	-0.00641607	0.00700148	-0.185087	-0.146136	-0.0909823	-0.268521	-0.0730181	-0.128371	-0.100167	-0.0173524	-0.146634	-0.163499	-0.153005	-0.156914	-0.528516	-0.177106	-0.169164	-0.363622	-0.152647	-0.291186	0.0588732	0.0943759	-0.145328	-0.0252699	-0.0856094	-0.0131845	-0.0502218	-0.120617	0.0250875	-0.110956	-0.114078	-0.00713487	-0.0704894	-0.122014	-0.0206005	0.00637604	-0.0849425	-0.0403035	-0.0603244	-0.060498	-0.0494793	-0.0236672	-0.103617	-0.123968	-0.579472	-0.0759161	-0.211374	-0.306068	-0.208892	-0.0161016	-0.27796	-0.348773	-0.163061	0.229208	0.172064	-0.0566571	-0.322024	-0.352821	-0.141491	0.0508434	0.0112867	0.17068	-0.27517	-0.149229	-0.112539	-0.321824	-0.349186	-0.168528	-0.0926529	-0.125801	-0.139878	-0.0699129	-0.0511532	-0.16559	-0.0704844	-0.136427	-0.00322015	-0.213695	-0.164714	-0.164906	0.0779761	0.0714024	0.175513	-0.0755404	0.130993	-0.0368456	0.154181	-0.0335727	0.0138826	-0.186969	-0.182627	-0.240912	-0.208231	0.00134256	-0.171543	0.168188	-0.00312041	0.177802	-0.00132056	0.118943	0.0246629	-0.273523	-0.260949	-0.195047	0.0659629	-0.38649	-0.196916	-0.0184651	-0.0987452	-0.131066	0.124632	-0.30988	-0.246363	-0.0287111	-0.231137	-0.222752	0.0243345	0.107706	0.0425746	0.078431	0.212805	-0.0133191	-0.0963789	-0.0290108	-0.0210174	0.214412	0.0360401	-0.00691142	-0.0861275	-0.217667	0.0285561	-0.0267843	-0.0269121	0.0384407	0.0452252	-0.12379	-0.120003	-0.111879	-0.152472	-0.11742	-0.113419	-0.124598	-0.135644	-0.217667	-0.273599	-0.275304	-0.191413	-0.0469929	-0.0897093	0.00558424	0	-0.00928188	0.0819417	-0.0482116	-0.251352	-0.249003	-0.0673879	-0.184461	-0.0549547	0.0426743	-0.122185	-0.119257	-0.0824902	-0.0811645	-0.190797	0.00137741	-0.0952101	-0.118172	-0.124586	-0.129381	-0.252485	-0.012401	-0.0609795	-0.0974652	-0.0943633	-0.0969426	-0.153388	-0.186422	-0.1478	-0.137861	0.238479	0.20087	-0.12127	-0.13194	0.111386	-0.0182602	-0.112509	0.0518406	-0.204314	-0.0912662	-0.0706684	-0.237811	-0.274167	-0.179962	-0.235828	-0.261223	-0.133965	-0.341142	-0.32563	-0.272427	-0.19824	-0.0218979	0.0686369	-0.249349	-0.0355428	-0.00761286	-0.269676	-0.232247	-0.152006	-0.229421	-0.177097	-0.0313365	-0.353193	-0.327194	-0.26961	-0.162115	-0.0915157	-0.277811	-0.246469	0.00951463	0.160587	-0.249621	-0.0557111	-0.0328192	-0.143085	-0.197631	-0.25222	-0.179612	-0.134339	-0.159666	-0.00959627	-0.0183565	-0.0578374	-0.00348264	-0.0625388	-0.022377	0.0693005	-0.0510568	-0.19549	0.0643812	-0.0281177	-0.0817774	-0.291053	-0.29094	-0.291648	-0.189934	-0.346883	-0.30754	0.157872	0.0741717	0.0399672	-0.0517457	0.0548312	0.0843036	-0.0160456	-0.230771	-0.176584	0.229345	0.000365878	-0.0495088	0.0135211	0.197198	0.275812	-0.223802	-0.198445	-0.137609	-0.202103	-0.14676	-0.26771	-0.214276	-0.263734	-0.291122	-0.00731111	-0.0714697	-0.0215024	-0.266366	-0.254135	-0.260941	-0.203608	-0.263052	-0.266601	-0.142052	-0.241609	-0.189572	-0.0214872	-0.0477102	-0.0385861	-0.0364491	-0.116564	-0.091601	-0.00204154	-0.0108489	-0.0121903	0.183601	0.113358	0.0558619	-0.175315	-0.0801227	-0.0919691	-0.259805	-0.0776507	-0.0211336	-0.135157	-0.0996356	-0.101339	-0.206602	-0.095576	-0.0347433	-0.188928	-0.119797	-0.149645	-0.242204	-0.173733	-0.217952	-0.485838	-0.261153	-0.16457	-0.308843	-0.276497	-0.250085	0.1812	0.0801465	0.0591614	-0.203528	-0.0416191	-0.064696	-0.184237	-0.047151	-0.0560143	-0.206897	-0.0313491	-0.150434	-0.170701	-0.134227	-0.106881	-0.214512	-0.0416817	-0.204155	-0.244799	-0.185704	-0.212372	-0.439956	-0.292005	-0.23801	-0.282985	-0.278271	-0.267206	0.190467	0.174867	0.0845046	-0.212108	-0.135731	-0.0841952	-0.225656	-0.183286	-0.0584351	-0.203748	-0.149947	-0.200082	-0.136282	-0.189202	-0.0868912	-0.114707	-0.247152	-0.10144	-0.274739	-0.261719	-0.217525	-0.441407	-0.60794	-0.182799	-0.252575	-0.481741	-0.256492	0.193018	0.118738	-0.123892	-0.133316	0.101259	-0.0739503	-0.158241	-0.0507054	0.0294796	-0.219913	-0.297372	-0.0383177	-0.24335	-0.270644	-0.0993099	-0.127404	-0.215527	-0.116953	-0.16644	-0.202822	-0.148621	-0.356832	-0.19566	-0.175987	-0.25477	-0.117053	-0.23182	0.207995	0.164357	0.0754131	-0.147083	-0.121983	-0.0128438	-0.1604	-0.1991	-0.0804195	-0.160507	-0.289797	-0.163977	-0.184381	-0.239395	-0.183655	-0.120795	-0.107023	-0.174878	-0.170727	-0.174055	-0.159759	-0.300138	-0.176667	-0.139817	-0.207538	-0.210583	-0.261551	-0.103835	0.118639	-0.101455	0.182146	0.00229042	-0.0225516	0.0893027	-0.0915866	0.00718205	-0.0401393	-0.154889	-0.155809	-0.128247	-0.28368	-0.0299442	-0.346182	-0.1798	-0.0781641	-0.34689	-0.216329	-0.0828192	-0.323381	-0.19073	-0.0987842	-0.283993	-0.176876	-0.229072	-0.325202	-0.257395	-0.0725725	-0.291219	-0.319296	-0.178012	0.224613	0.140635	-0.0273115	-0.267365	-0.292465	-0.131093	0.0440165	-0.0245344	0.170885	-0.235811	-0.091825	-0.0463259	-0.269612	-0.280708	-0.128018	-0.0622951	-0.0377755	-0.110542	-0.0422661	0.00225171	-0.136144	-0.0505502	-0.163709	-0.0143271	-0.162327	-0.116554	-0.169239	-0.111993	0.119413	0.118743	0.189017	0.153982	0.0185715	0.122094	-0.0236095	0.0510135	-0.234031	-0.217026	-0.168643	-0.235731	-0.208718	-0.249758	0.129726	-0.0923365	0.236539	-0.138185	-0.0280244	-0.0510944	-0.184681	-0.213619	-0.140018	-0.0498131	0.153881	0.131575	-0.082281	-0.174017	-0.0550942	-0.0547066	-0.057169	-0.14809	-0.0951709	-0.287572	-0.186866	-0.0348601	0.124127	0.0426281	-0.0958032	0.0309849	-0.0106541	-0.16366	-0.0372811	-0.00613781	0.231511	0.041233	-0.00546677	-0.0852173	-0.134257	0.0689421	0.0141862	0.0302591	0.0386256	0.0452252	-0.123787	-0.119994	-0.111868	-0.157886	-0.117436	-0.113445	-0.124581	-0.135654	-0.134256	-0.254394	-0.266479	-0.19046	-0.0424139	-0.0929615	-0.00852584	0	-0.0534406	-0.0358962	-0.0510808	-0.236723	-0.26932	0.0519265	-0.216057	-0.024294	-0.0689433	-0.133616	-0.127009	0.0325005	-0.0341569	-0.199634	0.00128541	-0.306975	-0.227187	-0.121677	-0.145387	-0.220426	-0.187853	-0.124689	-0.108609	-0.11776	-0.13238	-0.197875	-0.136618	-0.150208	-0.11263	0.238479	0.225219	-0.137178	-0.164821	0.136201
C11orf68	-0.510556	-0.18047	-0.0420458	-0.158227	-0.129313	-0.130008	-0.216392	-0.227294	-0.18696	-0.180447	-0.137436	-0.18728	-0.0955899	-0.0910397	-0.0664136	-0.221204	-0.0469249	-0.00857542	-0.145319	-0.157684	-0.135262	-0.209823	-0.203995	-0.222368	-0.194098	-0.0895198	-0.140475	-0.0956113	-0.129184	-0.175235	-0.164178	-0.156004	-0.183754	-0.133701	-0.117721	-0.133926	-0.169399	-0.125985	-0.126162	-0.204558	-0.196363	-0.238948	-0.195243	-0.12198	-0.15951	-0.00883489	0.000153006	-0.0236825	-0.0167028	-0.0359361	-0.00915134	0.032709	-0.0454341	-0.0240849	-0.217775	-0.061105	0.0622714	-0.0251576	0.0716669	0.081351	0.104159	0.12721	0.12653	-0.144475	-0.0419942	-0.00808848	0.0390999	-0.043058	-0.0494482	-0.13488	-0.0403244	0.0242596	-0.171397	0.0506944	0.103879	-0.126816	-0.105432	-0.124074	0.196459	-0.0190048	-0.077591	-0.0695063	-0.14609	-0.248623	-0.171537	-0.153684	-0.248172	-0.228952	-0.244187	-0.194044	-0.28599	-0.170365	-0.195647	-0.0779142	-0.140569	-0.0444582	-0.350135	-0.335929	-0.312682	-0.279794	-0.333422	-0.314028	-0.180708	-0.282831	-0.192831	-0.0204257	-0.0517922	-0.0452978	-0.0948105	-0.165583	-0.125615	-0.0118245	-0.00289851	-0.00708693	-0.0143126	-0.139137	0.0677265	-0.0427043	0.079622	-0.103174	-0.0513054	0.106646	-0.0649001	-0.0726006	0.0348321	-0.048476	-0.126384	-0.080554	-0.0158051	-0.0446407	-0.0541103	-0.130448	-0.0946744	-0.181915	-0.167316	-0.122783	-0.114357	-0.129505	-0.129843	-0.242487	-0.251457	-0.0364879	-0.157022	0.0831214	-0.029031	0.0827282	-0.0894391	-0.0213539	0.0931247	-0.0526114	-0.112364	0.0553536	-0.0760041	-0.071977	0.0293551	-0.0115058	-0.0555697	-0.105279	-0.142423	-0.0930082	-0.207628	-0.206493	-0.183306	-0.198026	-0.1978	-0.124198	-0.234916	-0.299413	-0.0120163	-0.0316597	0.0606292	0.00671494	0.0727958	-0.161961	-0.0586665	-0.0331423	-0.050379	-0.102657	-0.061495	-0.0208857	-0.0684334	-0.146766	-0.0886579	-0.119721	-0.173392	-0.183461	-0.211128	-0.239419	-0.164593	-0.230229	-0.700731	-0.562329	-0.58267	-0.459172	-0.354134	-0.112117	-0.234336	-0.289991	0.11231	0.0864688	-0.0763657	0.0827275	0.00489426	0.0795945	-0.0702046	-0.0227355	-0.0342638	-0.0598108	-0.00186454	-0.0650999	-0.0142887	-0.0339498	-0.0699463	-0.0618069	-0.0492529	0.00844197	-0.182742	-0.144522	-0.0871696	-0.187894	-0.151371	-0.199666	-0.0787822	-0.0827601	-0.178568	0.0641831	0.0103596	-0.054179	0.0914297	-0.0551122	0.099648	-0.0533637	-0.0449724	-0.0571631	0.00904257	-0.0684372	-0.0412684	-0.0330479	-0.100947	-0.00971464	-0.0786732	-0.0234062	-0.121155	-0.200122	-0.096136	-0.118107	-0.727041	-0.120442	-0.183278	-0.163613	-0.212964	-0.294582	-0.0200585	0.0615983	-0.0732834	0.0259775	-0.0990258	-0.0720652	0.0585373	-0.0873983	0.0199546	0.0474932	-0.0243314	-0.0692177	-0.0282248	-0.0660064	-0.0400622	-0.0759505	-0.0634806	0.0451259	-0.114819	-0.113628	-0.0339041	-0.11276	-0.0856538	-0.238856	-0.140661	-0.296785	-0.115358	-0.171117	-0.23739	-0.0705834	-0.0220515	0.0353275	-0.171633	-0.190076	-0.254329	-0.0510351	-0.0368809	-0.0768637	-0.0529046	-0.173948	-0.12376	-0.00467734	-0.205625	-0.254866	-0.0509675	-0.160836	-0.0386965	0.132738	0.0144573	0.0101812	0.0909842	-0.166949	-0.279145	-0.194109	-0.103432	-0.0614775	0.0630761	0.279915	0.235055	0.283534	0.0296211	0.122262	-0.138346	-0.0676847	-0.106173	-0.0344665	0.00250925	0.0270413	0.0461673	-0.122435	0.170016	-0.0675484	0.216855	0.220449	0.193893	-0.0277729	-0.00572862	-0.177078	-0.218907	-0.210909	-0.0300227	-0.0829356	-0.020556	-0.00113357	0.00766802	0.0508619	-0.038928	-0.0316415	0.0136185	-0.0492484	0.0446114	-0.119605	-0.223491	0.152631	0.217141	0.152614	0.21493	0.176777	0.13073	0	0.0125531	-0.00884865	0.118573	0.0950751	0.0877299	-0.0285648	-0.327564	0.100636	0.057357	0.119819	0.0940427	0.119304	-0.0675037	0.00260796	-0.0751723	0.0201391	-0.0639749	0.0195243	-0.0665928	0.0160831	-0.327565	-0.324503	-0.24394	-0.0862413	-0.0138404	-0.0401499	-0.00709646	0	-0.177094	-0.0153316	-0.0317531	-0.318637	-0.185525	0.287726	-0.272127	-0.270854	-0.223155	-0.103508	-0.360351	-0.153965	-0.0492	-0.0690839	-0.309529	-0.189438	-0.233806	-0.162767	-0.214971	-0.20774	-0.0405855	-0.349471	-0.0383208	-0.184464	-0.251643	-0.233123	-0.256185	-0.252877	-0.138008	-0.156517	-0.143175	0.0653316	-0.0481487	0.00757446	-0.526184	-0.0924891	0.0107936	-0.194777	-0.100097	-0.0406045	-0.197832	-0.144714	-0.176987	-0.181255	-0.139703	-0.115069	-0.368194	-0.36308	-0.299377	-0.295685	-0.135584	0.012965	-0.346578	-0.105297	-0.0968647	-0.356182	-0.250277	-0.115746	-0.32065	-0.255338	-0.0708562	-0.363671	-0.365715	-0.301503	-0.0981253	-0.134529	-0.096136	-0.346079	-0.0341896	0.0887417	-0.254251	-0.0962338	-0.0547613	-0.235397	-0.195493	-0.289954	-0.223837	-0.116359	-0.0703659	-0.077065	-0.0821647	-0.0473117	-0.0459747	-0.120792	-0.107217	0.00034251	-0.112636	0.0214052	-0.173459	-0.0777494	-0.041704	-0.0060464	-0.087147	-0.0845366	0.160043	-0.0843915	-0.0512508	-0.081154	0.0188721	0.0019766	-0.151261	-0.0607684	0.018652	0.00250002	-0.170249	-0.213065	0.0485905	-0.0652879	-0.142954	-0.12356	0.0234044	-0.0150515	-0.164564	0.0169244	0.124881	-0.289465	-0.196592	-0.190934	-0.217382	-0.183835	-0.073173	-0.00741594	-0.215592	-0.249791	-0.166973	-0.145536	-0.159893	-0.0513837	-0.127298	-0.0938346	-0.330107	-0.344115	-0.306589	-0.11484	-0.304026	-0.333855	-0.0920244	-0.203312	-0.192237	-0.0237076	-0.0479337	-0.054276	-0.0467582	-0.0921656	-0.0881296	0.000802895	0.00382715	0.00950851	0.104484	0.0714054	-0.0189764	-0.209842	-0.139906	-0.0324817	-0.113253	-0.157415	-0.0200125	-0.175207	-0.0806867	0.026909	-0.111912	-0.0765309	-0.00980023	-0.0630314	-0.149455	-0.0538159	-0.167657	-0.155083	-0.111452	-0.221179	-0.138218	-0.105674	-0.155091	-0.163084	-0.166235	0.184412	0.118892	0.0305646	-0.138815	-0.191871	-0.0322744	-0.191588	-0.177409	0.0284456	-0.199311	-0.132337	-0.00840113	-0.21603	-0.158739	-0.0619964	-0.124082	-0.147365	-0.14579	-0.307856	-0.17275	-0.176767	-0.624733	-0.173948	-0.15742	-0.507714	-0.259813	-0.230042	0.104843	0.0632932	0.0101867	-0.134327	-0.0815114	-0.0441157	-0.0714951	-0.0890715	0.0374644	-0.144407	-0.0470843	-0.0391896	-0.175007	-0.111446	-0.105911	-0.0240663	-0.11175	-0.115174	-0.0880221	-0.139046	-0.148655	-0.162979	-0.255184	-0.185093	-0.699345	-0.29829	-0.252629	0.111335	0.0713579	-0.0695932	-0.0614859	-0.00502722	0.0977039	-0.0991185	-0.109848	0.159171	-0.184858	-0.12177	0.0810371	-0.145885	-0.0418276	-0.109809	-0.0974946	-0.171013	-0.0395107	-0.143182	-0.182752	-0.116881	-0.265474	-0.210525	-0.18407	-0.584173	-0.161002	-0.276205	0.220615	0.145657	0.0729207	-0.104206	-0.0856245	0.0252683	-0.201853	-0.14904	-0.0487041	-0.245341	-0.0793503	-0.162226	-0.204747	-0.174646	-0.112008	-0.093591	-0.220468	-0.148932	-0.226314	-0.163593	-0.134138	-0.528516	-0.137863	-0.200176	-0.335479	-0.188529	-0.307595	-0.0256884	-0.0284022	-0.0950615	0.0509245	-0.0847627	0.0122409	0.0435248	-0.0603735	0.0386365	-0.150767	-0.0498282	0.0508647	-0.0312034	-0.0707162	-0.085735	8.99344e-05	-0.0520902	-0.0172509	-0.0264502	-0.0730625	-0.0693168	-0.26488	-0.0624266	-0.182434	-0.0627029	-0.110169	-0.301019	-0.2374	-0.24709	-0.0407026	-0.22905	-0.293505	-0.180857	0.232592	0.159411	0.0720337	-0.242561	-0.245109	-0.106504	0.053661	-0.0686986	0.142895	-0.209227	-0.111252	-0.0210658	-0.25213	-0.240735	-0.10057	-0.131101	0.0624461	-0.0834474	-0.123428	0.0476796	-0.120706	-0.175902	-0.289304	-0.0137467	-0.0530192	-0.0389755	-0.174503	0.0560536	0.0141543	0.0377201	-0.0224116	0.231937	0.100514	0.0739897	0.0476773	0.117122	-0.115124	-0.117147	-0.21874	-0.118772	0.0920948	-0.0643342	0.072489	-0.15446	0.124111	-0.0432659	0.0340711	-0.0723523	-0.222536	-0.107388	-0.122794	0.191406	-0.267781	-0.0827315	0.0155674	-0.170839	-0.0131266	0.143218	-0.181055	-0.114152	-0.0214849	-0.190375	-0.146885	-0.0071142	0.0376732	-0.0287147	0.15885	0.291435	0.127083	-0.0963789	-0.0882907	-0.104732	0.156028	-0.039951	0.0418653	-0.0214922	-0.286505	0.0748756	0.0633822	0.0659623	-0.0115681	-0.00211542	-0.054401	0.0397759	-0.0607453	0.00535786	-0.0791187	0.0119419	-0.0399139	0.033988	-0.286505	-0.299628	-0.357783	-0.202477	-0.0463886	-0.092972	0.00522098	0	-0.106924	-0.0315243	-0.0849724	-0.345129	-0.136152	0.0357246	-0.280703	-0.120608	-0.0225452	-0.164302	-0.171339	-0.125018	-0.144269	-0.113391	-0.0966905	-0.078748	-0.153037	-0.202932	-0.150769	-0.248141	-0.187547	-0.100218	-0.234775	-0.142186	-0.0693968	-0.140801	-0.226791	-0.221244	-0.197643	0.218248	0.129482	0.021651	-0.0333238	0.0961488	-0.18485	-0.0931348	-0.0245745	-0.287061	-0.110672	-0.018994	-0.184111	-0.156526	-0.156638	-0.172707	-0.118983	-0.138958	-0.368194	-0.36308	-0.303581	-0.283599	-0.152729	-0.0484757	-0.343959	-0.124482	-0.1012	-0.36887	-0.260549	-0.116276	-0.334876	-0.265961	-0.0758025	-0.363671	-0.365715	-0.301494	-0.1089	-0.0933656	-0.112568	-0.309391	-0.0491705	0.057356	-0.249419	-0.0908279	0.0381242	-0.183294	-0.161219	-0.218471	-0.240633	-0.112291	-0.0524017	-0.0581621	-0.0790479	-0.109116	-0.0763082	-0.107245	-0.10937	0.122781	-0.144157	0.0248483	0.0751188	-0.150145	-0.0725776	-0.299517	-0.290262	-0.292425	-0.0122096	-0.125074	-0.128889	0.159128	0.157921	0.167308	-0.167734	-0.0486641	-0.0507861	0.0222927	-0.132455	-0.0483942	0.176488	0.0826543	0.048563	-0.100513	0.080196	0.130704	-0.150605	-0.159599	-0.18713	-0.119121	-0.164535	-0.317188	-0.145135	-0.139533	-0.150592	-0.00901241	-0.174945	-0.150239	-0.269464	-0.328429	-0.315197	-0.214282	-0.303133	-0.314426	-0.154564	-0.24133	-0.199773	-0.0225766	-0.0488385	-0.0398515	-0.0376209	-0.109105	-0.0908837	-0.00029102	-0.0095383	-0.0118414	0.176794	0.016992	-0.0901778	-0.144834	-0.0803711	-0.0137756	-0.226174	-0.0205054	0.116978	-0.192605	-0.0428989	0.0351553	-0.0688638	-0.0374959	0.00916692	-0.2636	-0.142529	0.00425334	-0.350269	-0.136256	-0.0758963	-0.523804	-0.236484	-0.0562236	-0.324811	-0.270281	-0.0809233	0.160318	0.0689978	-0.0330856	-0.173034	-0.105392	-0.0675773	-0.207196	-0.0317437	0.0418609	-0.210925	-0.0359285	-0.0108144	-0.136757	-0.0700911	0.00711079	-0.229741	-0.117988	-0.0875142	-0.303633	-0.200837	-0.145666	-0.463914	-0.291374	-0.127618	-0.282985	-0.285741	-0.197316	0.145184	0.0813507	-0.0825517	-0.202238	-0.123077	0.0162674	-0.194219	-0.0667827	0.0853727	-0.191134	-0.0625474	-0.012652	-0.1451	-0.0299245	-0.00454919	-0.109349	-0.190678	-0.0308508	-0.33017	-0.250104	-0.104868	-0.441407	-0.228757	-0.0707596	-0.264067	-0.481741	-0.249811	0.0905521	0.0519624	-0.0368508	0.026513	0.111819	0.134554	-0.0670086	0.0624578	0.0235641	-0.101356	-0.218122	-0.022904	-0.183984	-0.252625	-0.116508	-0.210831	-0.280786	-0.10419	-0.265302	-0.237091	-0.233704	-0.356832	-0.269233	-0.200078	-0.29618	-0.18606	-0.305731	0.116237	0.209468	0.110181	-0.0564031	-0.130768	-0.01474	-0.099617	-0.176947	-0.0731275	-0.160745	-0.27816	-0.119069	-0.152558	-0.299334	-0.233637	-0.137359	-0.197487	-0.146121	-0.250407	-0.160834	-0.247817	-0.371665	-0.240848	-0.199447	-0.243996	-0.231828	-0.323356	-0.176972	0.0893341	-0.0241733	0.203963	0.0363723	-0.00745891	0.172318	-0.0307035	-0.00362773	0.0513861	-0.229921	-0.0558023	-0.112528	-0.184539	-0.0937015	-0.322379	-0.156005	-0.0692435	-0.412393	-0.252112	-0.119627	-0.467087	-0.231288	-0.193966	-0.292891	-0.146231	-0.254542	-0.250015	-0.316525	-0.127906	-0.242447	-0.284497	-0.185984	0.0325051	0.190035	0.149947	-0.249705	-0.243234	-0.0976224	0.041284	-0.0516946	0.113296	-0.297266	-0.108624	-0.0181411	-0.255716	-0.238122	-0.0906403	-0.0572303	0.0190327	-0.0045612	-0.0616487	0.0875346	-0.0476323	-0.11379	-0.27098	-0.0254361	-0.110654	-0.0160229	-0.152173	0.0228389	0.0404943	-0.00892025	0.0766057	0.206325	0.206401	0.107941	0.148947	0.135263	-0.0528725	-0.170066	-0.251481	-0.239822	-0.119545	-0.0891131	0.107243	-0.13324	0.169536	-0.0741598	-0.0453427	-0.131227	-0.276618	-0.23779	-0.0753308	0.0392898	0.199243	0.164741	-0.155747	-0.27503	0.000141579	-0.0655751	0.0486533	-0.0250252	-0.16568	-0.30228	-0.166099	-0.0457819	0.0796025	-0.028632	0.0228772	0.102016	0.0913314	-0.16366	-0.101795	-0.0971354	0.170996	0.000511469	0.0175632	-0.047039	-0.214947	0.126934	0.124872	0.118869	-0.0114505	-0.00211542	-0.0544012	0.0397766	-0.0607497	0.00533444	-0.079122	0.0119497	-0.0399025	0.0339804	-0.214947	-0.285911	-0.293051	-0.186778	-0.0431039	-0.0921732	-0.00717118	0	-0.115904	-0.127204	-0.0556278	-0.216743	-0.122081	0.0143077	-0.248378	-0.120788	-0.0393494	-0.275677	-0.220394	-0.063666	-0.264814	-0.162801	-0.117676	-0.244152	-0.171335	-0.17346	-0.154868	-0.376287	-0.252533	-0.165321	-0.246926	-0.136953	-0.113227	-0.221111	-0.196202	-0.23587	-0.222731	0.218248	0.107076	0.0253321	-0.081896	0.122671
BANP	-0.365622	-0.14364	-0.169225	-0.176112	-0.220778	-0.447696	-0.211706	-0.385646	-0.33894	-0.172864	-0.302536	-0.292188	0.00865848	-0.270966	-0.369921	-0.0439649	-0.230882	-0.32652	-0.0433589	-0.27547	-0.509363	-0.205158	-0.366171	-0.369283	-0.124674	-0.277677	-0.327632	0.00855278	-0.276997	-0.446455	-0.112934	-0.235504	-0.0741142	-0.126377	-0.2344	-0.472028	-0.174678	-0.220413	-0.49614	-0.198534	-0.3698	-0.442548	-0.180766	-0.238292	-0.476463	0.0186071	0.0493769	-0.00572977	0.136758	0.120785	0.126288	0.0454838	0.102431	0.333658	-0.0896242	0.12522	-0.0113096	-0.0114972	0.0640372	0.061407	-0.00102207	0.10785	0.0527844	-0.266431	0.038036	0.0214148	0.206792	-0.114397	0.0474625	-0.191347	-0.043469	-0.226373	-0.265633	0.00214251	-0.0398434	-0.22244	0.137567	0.107845	0.317507	-0.119238	-0.0395955	-0.029697	-0.253013	-0.422375	-0.191498	-0.143559	-0.279276	-0.259624	-0.244482	-0.321408	-0.150368	-0.228784	-0.244246	-0.0438447	-0.0101121	0.421876	-0.352586	-0.304655	-0.215928	-0.274907	-0.304387	-0.218816	-0.182766	-0.26287	-0.165316	-0.0284221	-0.0515821	-0.0451786	-0.0962059	-0.159821	-0.138653	-0.0118427	-0.000146848	-0.00465737	0.0984276	-0.175803	-0.0143924	-0.00837995	0.206942	-0.0297769	-0.114867	0.110924	-0.0522894	-0.148124	0.0293017	-0.0722399	-0.219159	0.045881	-0.0725439	-0.00407624	-0.0719286	-0.0592401	-0.161606	-0.0747078	-0.141137	-0.116077	-0.0621231	-0.205198	-0.13424	-0.240779	-0.227263	0.0750967	-0.165863	-0.0282994	-0.053099	0.215716	-0.013605	-0.184366	0.13882	-0.0801478	-0.223183	0.0175889	-0.0931921	-0.19821	0.0356378	-0.0569537	0.0151965	-0.0927548	-0.0191366	-0.0811529	-0.094947	-0.0972694	-0.0674991	-0.154102	-0.223562	-0.123087	-0.249087	-0.163086	0.108643	-0.0374077	0.0371424	-0.0556363	0.0292608	-0.155344	-0.199682	-0.0374449	-0.0977966	-0.207864	-0.148684	-0.0679394	-0.150168	-0.033251	-0.0654383	-0.0567126	-0.23117	-0.0966771	-0.159979	-0.130009	-0.13618	-0.198688	-0.222205	-0.365001	-0.58267	-0.459172	-0.354134	0.0540726	-0.306495	-0.157249	0.076313	-0.0279156	0.122036	-0.149371	0.175325	0.143161	-0.19948	-0.0276769	-0.00101793	-0.247982	0.063984	-0.14139	-0.236682	-0.0979402	-0.133893	-0.18296	-0.016893	-0.146508	-0.198921	-0.108717	-0.189531	-0.224131	-0.200671	-0.233533	0.0892414	-0.104416	-0.0621633	-0.00124286	0.022922	0.158313	-0.0617581	0.022442	-0.13659	-0.139149	-0.0827304	-0.0705943	-0.243303	0.00133463	-0.156768	-0.146324	-0.0914078	-0.157402	-0.132937	-0.0518238	-0.0983113	-0.256624	-0.114375	-0.172696	-0.727041	-0.247693	-0.241179	0.0168739	-0.067989	-0.242173	-0.0535785	0.0657805	-0.0879017	-0.0478928	-0.16607	-0.0457441	-0.0911029	-0.17819	-0.0616447	-0.154059	-0.178046	-0.160372	-0.140327	-0.150536	-0.158207	0.084852	-0.166031	-0.0622594	-0.0629372	0.00169962	-0.115608	-0.0441245	-0.0728593	-0.197223	-0.0998152	-0.103071	-0.219655	-0.180862	-0.328361	-0.0860318	0.223402	0.0401161	0.144727	-0.190853	-0.304445	-0.0450694	0.00928387	0.216615	-0.0234471	-0.176457	-0.226286	-0.400593	-0.197772	-0.292243	-0.0403316	-0.0734661	-0.180572	0.129496	0.00977392	-0.172691	0.0850449	-0.099179	-0.04339	-0.176664	-0.188463	-0.287396	-0.0321113	0.240038	0.325481	0.0539287	0.095356	-0.0410255	-0.0245694	0.126584	-0.0990919	-0.162009	0.147274	0.159472	0.14384	-0.185336	0.120657	-0.190152	0.385551	0.204803	0.242717	-0.200569	-0.289834	-0.134563	-0.0318486	0.108936	-0.0448707	-0.0453564	0.0102982	-0.0126376	0.0635879	0.0717682	-0.0791804	-0.0277566	0.00741282	-0.105906	0.0972849	-0.0803721	-0.277261	0.102085	0.222652	0.109987	0.138496	0.155246	0.116481	0	0.0445899	0.151142	0.17267	0.106578	0.0555451	0.150735	-0.284198	0.0513199	0.0846464	0.130921	0.0818446	0.140215	-0.147363	0.194358	-0.142756	0.212036	-0.140039	0.19984	-0.143644	0.174723	-0.284199	-0.292772	-0.204141	-0.0871383	-0.0139111	-0.0412958	-0.00365859	0	-0.192292	-0.0169036	0.0124203	-0.277643	-0.229775	0.229339	-0.285648	-0.20891	-0.307986	-0.0688133	-0.128599	-0.159828	-0.0267895	0.0347425	-0.252402	-0.329711	-0.286503	-0.113617	-0.10844	-0.0862955	0.0632605	-0.412976	-0.1139	-0.274135	-0.157972	-0.119503	-0.219951	-0.0373785	-0.302915	-0.159907	-0.144063	-0.250573	-0.0972704	-0.147925	-0.363001	0.016639	-0.176325	-0.148305	-0.192299	-0.429704	-0.205341	-0.248923	-0.394562	-0.17791	-0.254864	-0.262755	-0.403846	-0.376422	-0.265021	-0.0405369	0.0133847	0.0445322	-0.111515	-0.167644	-0.143836	-0.0638181	-0.157689	-0.234358	-0.0928907	-0.139085	-0.193887	-0.410189	-0.378975	-0.29373	-0.0174581	0.167521	-0.121601	-0.349733	-0.138052	-0.318277	-0.129364	-0.158366	-0.417579	-0.120986	-0.243832	-0.442779	-0.151287	-0.248407	-0.449429	0.0026596	-0.00867205	-0.049938	0.0462958	-0.115447	-0.0288783	0.00485126	0.0711934	0.14413	-0.0812753	-0.0329241	0.0214772	-0.16897	-0.151985	-0.148417	-0.0506606	-0.205198	-0.17187	0.178742	-0.130294	-0.305238	0.0038486	0.131953	0.198319	-0.196141	-0.0921492	-0.194582	-0.103492	-0.207389	-0.147194	0.17637	-0.0601064	-0.331496	0.0180271	0.184742	0.348515	-0.256469	-0.115991	-0.228537	-0.159181	-0.223088	-0.144032	0.0273057	-0.0191493	-0.243708	0.174246	-0.047653	-0.157398	-0.0503574	0.0472709	0.408026	-0.318728	-0.247204	-0.276596	-0.115593	-0.26371	-0.207264	-0.101149	-0.18005	-0.165513	-0.0235873	-0.0347506	-0.0440948	-0.0491997	-0.0852416	-0.0787952	-3.4123e-05	0.00409784	0.00701436	0.236445	0.135949	0.113664	-0.197951	-0.153574	-0.200869	-0.206837	-0.22042	-0.164671	-0.255396	-0.139902	-0.145556	-0.269492	-0.160372	-0.202647	-0.251455	-0.0644434	-0.196095	-0.26411	-0.144276	-0.171579	-0.103066	-0.201206	-0.0979198	-0.209147	-0.12044	-0.273964	0.244934	0.249142	0.139056	-0.258972	-0.150171	-0.238829	-0.199869	-0.172145	-0.16897	-0.290744	-0.242177	-0.159426	-0.203672	-0.156906	-0.10002	-0.21776	-0.176673	-0.115921	-0.359369	-0.19256	-0.142894	-0.624733	-0.302847	-0.112468	-0.507714	-0.161725	-0.289205	0.2121	0.137555	0.129546	-0.231107	-0.16836	-0.110192	-0.357021	-0.131046	-0.20078	-0.282868	-0.0755441	-0.251248	-0.121115	-0.103873	-0.186149	-0.177388	-0.14701	-0.224917	-0.00194741	-0.0882976	-0.247179	-0.231078	-0.191151	-0.208316	-0.0397845	-0.183125	-0.177883	0.327675	0.0240344	0.00604417	-0.195002	0.0345388	-0.0165243	-0.360595	-0.0819048	0.0532337	-0.308592	-0.0112275	-0.177252	-0.250555	-0.126529	-0.195493	-0.177749	-0.146429	-0.247756	-0.130238	-0.163249	-0.214319	-0.197639	-0.187529	-0.152257	-0.584173	-0.213307	-0.291451	0.30073	0.247357	0.104715	-0.251592	-0.15893	-0.0453718	-0.228049	-0.170912	-0.0989639	-0.228285	-0.181077	-0.15696	-0.232881	-0.240925	-0.119057	-0.241357	0.00521718	-0.225827	-0.264238	-0.133336	-0.163947	-0.528516	-0.200947	-0.14379	-0.335479	-0.215778	-0.259552	0.108405	0.109497	-0.0781592	-0.0731977	-0.0875876	-0.0681736	-0.19894	-0.135716	-0.0451369	-0.18567	-0.0677732	-0.0695142	-0.299695	-0.196007	-0.0971638	-0.210068	-0.0505645	-0.113189	-0.154544	0.0265523	-0.122869	-0.161435	-0.110283	-0.0789692	-0.279733	-0.0987133	-0.291833	-0.264341	-0.109136	0.0913052	-0.248525	-0.366395	-0.280121	0.334599	0.330634	0.0801522	-0.25271	-0.318963	-0.147869	-0.026666	0.0527436	0.40736	-0.119145	-0.210721	-0.43105	-0.249775	-0.305192	-0.170576	0.0993639	-0.0611035	-0.362214	0.0303278	-0.0886697	-0.428887	-0.140792	-0.133653	0.251948	-0.0871894	-0.206053	-0.399739	-0.0541238	-0.0524204	-0.0978049	0.14124	0.182254	0.0833003	0.136186	-0.102866	0.00830813	-0.231396	-0.248025	-0.0742349	-0.160157	0.0703441	-0.035859	0.153361	-0.0549402	0.0324631	-0.228095	-0.233831	-0.169741	-0.112152	0.130312	0.0113442	0.15052	-0.333288	-0.185682	-0.0245142	-0.162145	-0.0498846	0.215575	-0.329738	-0.327024	0.0150625	-0.36249	-0.167893	-0.00694601	0.114412	-0.00967808	0.00938483	0.20191	0.0153372	-0.0963789	-0.0521466	-0.0437101	0.128708	0.0412652	0.0671131	0.154263	-0.22482	0.0411783	0.0404127	0.0113704	0.0846911	0.0927109	-0.128999	0.171629	-0.162858	0.219572	-0.141851	0.182066	-0.12589	0.211889	-0.22482	-0.305769	-0.305222	-0.186094	-0.0469879	-0.0930132	0.00410703	0	-0.159542	-0.0155139	-0.0600266	-0.265927	-0.146375	-0.105977	-0.218163	-0.0582991	-0.0352819	-0.0908329	-0.122382	-0.106778	-0.0778887	-0.231728	-0.200794	-0.0740727	-0.0123436	-0.318502	-0.203483	-0.192398	-0.120028	-0.23231	-0.150494	-0.238803	-0.0928388	-0.0799033	-0.149816	-0.107464	-0.101231	0.218248	0.0924901	-0.110425	-0.0709073	0.0853524	0.125336	-0.0541686	-0.120025	-0.0918847	-0.146664	-0.421096	-0.00291141	-0.199931	-0.412427	-0.0664383	-0.198893	-0.249022	-0.403846	-0.376422	-0.270087	-0.105998	-0.0588464	-0.00715333	-0.135588	-0.176249	-0.133386	-0.0543902	-0.17696	-0.247257	-0.0720937	-0.167321	-0.177345	-0.410189	-0.378975	-0.293746	-0.00544189	0.111662	-0.101695	-0.360023	-0.159085	-0.216631	-0.222298	-0.18942	-0.383186	-0.045485	-0.167627	-0.437975	-0.0821509	-0.192375	-0.3934	-0.00293759	-0.0281585	-0.0916875	0.0163935	-0.126168	-0.0483422	0.0107065	-0.0367297	0.160521	0.187173	-0.0823988	-0.0383192	-0.299517	-0.29094	-0.292425	-0.0276589	-0.0870785	0.00419201	-0.0130225	0.000273389	-0.132175	0.00198357	0.0393224	0.0527253	-0.0905751	-0.290618	-0.243763	-0.0788047	-0.0644006	-0.373114	0.0910921	0.209569	0.367589	-0.0555043	0.0112884	-0.0609228	0.00924269	-0.0116897	-0.190301	0.125369	-0.0263272	-0.110025	-0.182039	-0.031506	0.257096	-0.266452	-0.276743	-0.279802	-0.225255	-0.252325	-0.221136	-0.156134	-0.231411	-0.181481	-0.0225852	-0.0491201	-0.0404802	-0.0402908	-0.107711	-0.100519	-0.00126223	-0.0087513	-0.01048	0.195231	0.0140453	0.0463043	-0.222311	-0.15624	-0.212026	-0.170794	-0.0901212	-0.0941161	-0.217461	-0.145516	-0.0988588	-0.187768	-0.0230749	-0.128759	-0.161378	-0.0744357	-0.0814349	-0.227531	-0.165224	-0.116386	-0.523804	-0.228579	0.0161913	-0.324811	-0.224607	-0.142814	0.186768	0.062457	0.105093	-0.230209	-0.123186	-0.236338	-0.16063	-0.0532902	-0.131657	-0.219432	-0.165718	-0.182963	-0.251998	-0.0807413	-0.207642	-0.127567	-0.107361	-0.0938736	-0.239409	-0.282515	-0.0553825	-0.463914	-0.264214	0.0305811	-0.282985	-0.352063	-0.208037	0.179757	0.0894855	0.0592757	-0.21748	-0.0461044	-0.127842	-0.274082	-0.0855546	-0.0227053	-0.155607	-0.0272195	-0.122336	-0.156742	-0.104221	-0.104742	-0.139357	-0.158717	-0.053972	-0.290507	-0.192759	-0.210286	-0.441407	-0.302945	-0.192044	-0.264067	-0.481741	-0.244078	0.300988	0.143453	0.0469274	-0.171078	0.144849	0.0915473	-0.319478	-0.0504407	0.000338587	-0.316672	-0.206747	-0.0898856	-0.270251	-0.292821	-0.323541	-0.260043	-0.31442	-0.245053	-0.144464	-0.331149	-0.182576	-0.211796	-0.275154	-0.169113	-0.29618	-0.170796	-0.275933	0.325586	0.258399	0.176704	-0.196597	-0.264146	-0.0455007	-0.269924	-0.213356	-0.0997507	-0.371623	-0.267129	-0.271637	-0.243962	-0.301482	-0.27913	-0.163812	-0.1733	-0.236309	-0.143076	-0.275255	-0.249977	-0.371665	-0.278995	-0.209184	-0.243996	-0.23574	-0.261005	-0.0186062	0.181777	-0.0415171	0.0397675	-0.0284827	-0.100457	-0.0652019	-0.157575	-0.00405042	0.0174406	-0.191	-0.112333	-0.205042	-0.38028	-0.102582	-0.182871	-0.161574	-0.0227155	-0.389071	-0.306592	-0.0767691	-0.301802	-0.202777	-0.076075	-0.292891	-0.171698	-0.231608	-0.317555	-0.144721	0.164423	-0.236555	-0.334201	-0.313835	0.286676	0.224418	0.157201	-0.137247	-0.259753	-0.171682	-0.0688086	0.0517186	0.380441	-0.118226	-0.158418	-0.400561	-0.115859	-0.235837	-0.145588	0.142615	0.00190914	-0.378502	0.071321	-0.0473199	-0.453354	-0.251782	-0.165016	0.281822	-0.0963199	-0.178766	-0.416405	-0.333482	-0.00179167	-0.118636	0.438576	0.203841	0.131246	0.141407	0.175132	0.0412905	-0.359561	-0.351385	-0.137673	-0.319194	0.170093	-0.0356178	0.0672517	-0.144178	0.11449	-0.330506	-0.401877	-0.257034	-0.0917014	0.0874891	0.0471826	0.0968173	0.317603	0.144053	-0.0553933	-0.234875	0.0101249	0.095195	-0.076336	-0.177551	-0.0326468	-0.382059	-0.254826	-0.0266547	0.07999	-0.00962729	0.0524393	0.14034	0.035074	-0.16366	-0.0945334	-0.0746359	0.172207	0.0563853	0.040482	0.164324	-0.2403	0.00809758	0.0563291	0.00770586	0.0847701	0.0927109	-0.129013	0.171638	-0.162867	0.219557	-0.141856	0.182058	-0.125865	0.211867	-0.2403	-0.292488	-0.256022	-0.187298	-0.0431016	-0.0941424	-0.00729454	0	-0.180109	-0.0644997	-0.0831312	-0.0906804	-0.175775	0.0397181	-0.17248	-0.0961042	0.000907401	-0.141827	-0.154495	-0.122919	-0.207683	-0.251799	-0.180288	-0.252529	-0.215142	-0.338178	-0.253031	-0.295456	-0.160467	-0.304207	-0.171088	-0.270868	-0.0583417	-0.165934	-0.115053	-0.154722	-0.12576	0.218248	0.12891	-0.0198595	-0.0926919	0.0905227
SMARCA5	-0.486648	0.033253	-0.0317193	-0.0900816	0.0567622	0.0251374	-0.0621613	0.0854457	-0.0333138	-0.0310969	0.138667	-0.0878207	-0.0841425	-0.0177074	0.0783291	-0.23801	0.127499	0.0748445	-0.0759201	0.113565	0.0575152	-0.0700443	0.0860598	-0.0922044	-0.0742655	0.172581	-0.0416641	-0.0841443	-0.0383241	0.0732997	-0.194034	0.0660075	-0.23363	-0.0580252	0.0364525	-0.00176819	-0.0912195	0.0571974	-0.00894608	-0.0876418	0.0424489	-0.068993	-0.0761067	0.0574068	-0.0092497	-0.0900338	-0.0986579	-0.0906568	-0.0286556	-0.00753696	-0.0515143	-0.0863411	-0.0334743	-0.0132648	-0.0768515	-0.0292101	0.0417842	0.153102	-0.0124242	0.0332834	0.229589	0.0188229	0.0971801	-0.00293658	-0.100512	-0.0698738	-0.185163	0.0530829	-0.0640939	-0.0226581	-0.254384	-0.202254	0.0372395	-0.219054	-0.100542	0.0270965	-0.150871	-0.0233603	-0.0900352	0.194862	0.0704038	-0.159924	-0.0640788	-0.274006	-0.107447	-0.047727	-0.296469	-0.149662	0.0258166	-0.258022	-0.140344	0.0708749	-0.120991	-0.279144	-0.3629	-0.246551	-0.390485	-0.37497	-0.384946	-0.31552	-0.347837	-0.349082	-0.19061	-0.252249	-0.216541	-0.0298875	-0.0530736	-0.0497669	-0.0974366	-0.15936	-0.144985	-0.0118134	-0.0018006	-0.00570012	0.022176	0.29619	0.117125	-0.00750388	-0.214728	-0.133399	-0.0378683	-0.322329	-0.128971	-0.00206391	-0.287503	-0.000979264	-0.0574582	-0.347293	-0.138328	-0.0574547	-0.304282	-0.296204	-0.107339	-0.409607	-0.346799	-0.175087	-0.375931	-0.33482	-0.231023	-0.282052	-0.308957	0.0642344	0.303112	0.124361	-0.0762058	-0.208235	-0.13058	-0.084724	-0.31466	-0.181301	-0.0414102	-0.319725	-0.0132922	-0.0847637	-0.398578	-0.135792	-0.128879	-0.318241	-0.222986	-0.222318	-0.478847	-0.404434	-0.292652	-0.434834	-0.40392	-0.707952	-0.28645	-0.436497	0.0569658	0.364429	0.0133571	-0.0795796	-0.382321	-0.105473	0.00301978	-0.356672	-0.0174234	-0.0573713	-0.278423	-0.105608	-0.0730282	-0.268565	-0.0867845	-0.132851	-0.278384	-0.214247	-0.152874	-0.32593	-0.304995	-0.214435	-0.700731	-0.562329	-0.58267	-0.459172	-0.354134	-0.0879911	0.0254717	-0.215623	0.0213272	0.281946	-0.0625268	0.0704277	0.0658778	0.0767797	-0.00759186	-0.196711	0.0944862	-0.0598241	-0.227264	0.0531953	-0.0862627	-0.445318	-0.0608257	-0.223133	-0.445391	-0.112817	-0.234605	-0.37494	-0.177845	-0.781776	-0.340014	-0.250546	0.0858665	0.24974	-0.052869	-0.0696074	-0.155903	0.00503698	-0.052185	-0.190009	-0.00266884	-0.0723477	-0.25522	0.0373395	-0.128559	-0.254178	0.0374316	-0.147435	-0.436154	-0.136097	-0.223835	-0.418814	-0.158684	-0.256644	-0.341567	-0.221373	-0.727041	-0.302763	-0.274734	-0.181633	0.0850471	-0.111031	0.0313272	0.173768	-0.0123226	0.0161046	0.116889	-0.0675856	0.0624591	-0.0793003	-0.0012365	0.0672918	-0.146633	-0.0018885	-0.0705355	-0.363981	-0.0340769	-0.229914	-0.376769	-0.0862588	-0.272062	-0.436197	-0.222269	-0.134801	-0.4111	-0.316967	-0.216085	-0.522618	-0.176982	-0.140074	-0.102802	-0.0630576	0.0438188	0.275547	-0.0638118	-0.145551	-0.101372	-0.0404276	-0.369816	-0.371385	-0.0678647	-0.085067	0.0555586	0.132771	-0.150131	-0.116554	-0.0446873	0.149957	0.312289	0.130541	0.27858	0.371153	0.0943738	-0.45325	-0.520216	-0.249831	0.175698	0.227086	0.0807771	0.0615146	-0.111403	0.212279	0.38901	0.491212	-0.0925682	-0.151323	-0.147178	0.0944151	-0.0721083	0.0810505	0.00619834	-0.0420793	0.0982395	0.0181975	-0.112311	0.0210297	0.0506063	-0.0162678	-0.172118	-0.295965	-0.28153	-0.0690122	0.0493526	-0.182217	-0.071431	-0.0177955	-0.0702362	-0.0332343	-0.100284	-0.177967	-0.0244511	-0.112326	-0.0450658	-0.10853	-0.140413	-0.103345	-0.0547768	-0.115134	0.278291	0.149864	0.207411	0	-0.105116	-0.0298943	0.0801303	-0.167141	-0.0770202	0.0605755	-0.362799	-0.0694655	-0.00443371	-0.0429864	-0.0295451	-0.163761	-0.146772	0.0218077	-0.14844	0.0248372	-0.158652	0.0271487	-0.151119	0.0206226	-0.362799	-0.355491	-0.301413	-0.0889377	-0.0142494	-0.0487383	-0.00277995	0	-0.275438	-0.0427896	-0.0741683	-0.36546	-0.211481	0.287329	-0.28633	-0.222193	-0.246747	-0.147911	-0.171319	-0.155982	0.0180909	-0.0635515	-0.308927	-0.372864	-0.285095	-0.235971	-0.175045	-0.0894275	-0.0419872	-0.381905	-0.0281591	-0.278447	-0.255203	-0.225409	-0.258446	-0.173664	-0.165539	-0.159907	-0.144063	-0.066683	-0.17343	0.0492889	-0.533584	-0.0894858	-0.128369	-0.0323826	0.0499453	0.10238	-0.0653226	0.0790321	-0.0530742	-0.0312937	0.0920286	-0.0914183	-0.393089	-0.445884	-0.343969	-0.278488	-0.233135	-0.0699436	-0.26436	-0.225562	-0.0548026	-0.253791	-0.206249	-0.00702205	-0.238458	-0.205196	0.0370097	-0.385047	-0.4458	-0.331943	-0.205373	-0.16495	-0.103807	-0.308101	-0.191351	0.0854555	-0.0591367	-0.115054	0.098371	-0.0622163	-0.00514441	-0.0990239	-0.0335286	0.0471853	0.0671077	-0.129936	-0.187674	-0.173419	-0.09242	-0.121256	-0.107413	-0.147668	-0.145727	-0.0467025	-0.130765	-0.0918295	-0.105906	0.016213	0.0703533	-0.00945284	0.137866	0.160787	0.00882068	-0.0377847	-0.00327007	0.0688756	-0.230144	-0.275102	-0.0668168	-0.0271047	0.058148	-0.128731	0.100149	0.192206	-0.0518384	-0.0675351	0.00686887	0.0216914	-0.20561	-0.232416	0.0479518	-0.26268	0.0728474	-0.166745	-0.125921	0.0137884	-0.0511825	0.0221768	0.09539	-0.098645	-0.0735364	-0.00933259	0.0198303	-0.253938	-0.382876	-0.259117	-0.380185	-0.354258	-0.341687	-0.123004	-0.330972	-0.377771	-0.110006	-0.201219	-0.20288	-0.0236908	-0.0482688	-0.0538936	-0.0495617	-0.0919152	-0.0831479	-4.04815e-05	0.00426225	0.00920499	0.0817519	0.349885	0.107796	-0.118258	-0.30967	-0.210798	-0.0479339	-0.340281	-0.136916	-0.0259289	-0.31005	-0.0313532	-0.0563728	-0.329741	-0.0799162	-0.102097	-0.429218	-0.116599	-0.104992	-0.363333	-0.238107	-0.234677	-0.463407	-0.186397	-0.224852	-0.461119	-0.275071	0.124712	0.367466	0.162538	-0.168621	-0.312285	-0.186821	-0.0869496	-0.36245	-0.153969	-0.0365427	-0.292574	-0.13476	-0.155576	-0.261769	-0.122592	-0.109593	-0.356772	-0.200888	-0.207438	-0.332209	-0.278552	-0.624733	-0.339981	-0.26652	-0.507714	-0.426019	-0.347492	0.0933375	0.359154	0.0511451	-0.0794686	-0.343896	-0.131661	-0.0423076	-0.335159	-0.0023175	-0.160681	-0.380394	-0.0358795	-0.0968662	-0.355284	-0.0487822	-0.137067	-0.376432	-0.197718	-0.202401	-0.424785	-0.19008	-0.332791	-0.428505	-0.261898	-0.699345	-0.441567	-0.327564	-0.0212456	0.202677	0.00629024	0.0330645	-0.234781	0.0752864	0.0801216	-0.278309	0.0377382	-0.0312368	-0.0914916	-0.0814245	-0.0589374	-0.0511736	-0.198079	-0.0172047	-0.169042	-0.267509	-0.106856	-0.290944	-0.262253	-0.226604	-0.332032	-0.311087	-0.584173	-0.303814	-0.427478	0.0916024	0.145193	0.226877	-0.0980127	-0.187152	-0.157577	-0.0709219	-0.13081	-0.172657	-0.0293968	-0.0657738	-0.186355	-0.0865664	-0.110398	-0.252509	0.0206892	-0.263518	-0.330232	-0.123597	-0.310811	-0.331562	-0.528516	-0.3264	-0.365379	-0.363622	-0.328247	-0.437883	0.0542178	0.320123	0.147825	-0.0711702	-0.250324	-0.0712674	-0.18219	-0.291935	-0.145182	-0.0343318	-0.221462	-0.0843306	-0.0838468	-0.219893	-0.196731	-0.0503986	-0.353702	-0.253735	-0.180651	-0.330186	-0.30966	-0.305684	-0.352082	-0.38225	-0.554702	-0.225502	-0.424278	-0.342235	-0.410983	-0.232901	-0.179514	-0.142616	-0.0757026	0.0645727	0.21542	0.0381291	-0.158778	-0.101457	-0.0809897	-0.230623	-0.341083	-0.049601	-0.0414853	0.0484579	0.149307	-0.153637	-0.0838144	-0.0848758	0.155478	0.313933	0.0915106	0.230247	0.338367	0.103854	-0.364056	-0.469855	-0.167346	0.0837693	0.247934	0.0583644	0.0591667	-0.207047	0.0827625	0.159133	0.406299	0.0770492	0.242761	0.175599	0.205143	0.0640542	0.00269342	-0.232383	-0.106795	0.215773	0.106777	0.168995	-0.0113023	-0.199367	-0.0669226	-0.196507	-0.217779	-0.0999833	-0.0619862	-0.0511387	0.106259	-0.130586	0.0553401	0.199376	-0.0412163	-0.268739	0.162563	-0.0630906	0.0129474	0.186428	-0.107118	-0.253241	-0.200587	-0.191483	-0.210317	0.23642	0.337914	0.111426	-0.0963789	-0.177707	-0.120032	0.108988	-0.16493	-0.119152	0.112414	-0.343739	-0.0892653	-0.126199	-0.101467	-0.148145	-0.184067	-0.164634	0.0231096	-0.12745	0.0203671	-0.154309	0.0340936	-0.137535	0.0363671	-0.343739	-0.330283	-0.364835	-0.207511	-0.0469076	-0.0901829	0.00521172	0	-0.2068	-0.165923	-0.0401293	-0.402358	-0.199549	0.0731393	-0.351549	-0.163162	-0.109278	-0.312487	-0.178091	-0.265182	0.0540416	-0.293203	-0.150936	-0.249532	-0.212536	-0.199161	-0.167601	-0.183548	-0.102429	-0.219061	-0.232686	-0.211561	-0.152074	-0.148866	-0.233549	-0.199535	-0.261697	0.211528	0.0223065	-0.130831	-0.176249	0.0496651	-0.215706	-0.173375	-0.154358	-0.121327	-0.0723654	0.0752656	-0.0894176	0.0162425	0.0224255	-0.0989906	0.10556	-0.071728	-0.393089	-0.445884	-0.347377	-0.27248	-0.254958	-0.113704	-0.272212	-0.242976	-0.0541232	-0.257686	-0.218932	-0.00924705	-0.24098	-0.214505	0.0524458	-0.385047	-0.4458	-0.331939	-0.189128	-0.18545	-0.0750835	-0.293282	-0.21236	-0.00194059	-0.184104	-0.219297	0.0777546	-0.0368468	-0.110708	-0.0153412	-0.0424749	-0.105276	0.0668694	-0.150339	-0.210245	-0.211395	-0.140104	-0.113068	-0.0986841	-0.119761	-0.14899	-0.0666276	-0.0981796	-0.248545	-0.126139	-0.299517	-0.290601	-0.292425	-0.032321	-0.0642454	-0.055129	0.163104	0.179525	0.149915	-0.16023	-0.162252	-0.0736099	-0.0187271	0.0669106	0.0349997	0.161268	0.169809	0.060627	-0.0712588	-0.106544	0.0490533	-0.156267	-0.0357431	-0.12086	-0.0343003	0.0046999	-0.124523	-0.063177	-0.0157134	0.0304782	-0.217068	-0.265316	-0.138447	-0.308502	-0.335487	-0.322102	-0.223618	-0.294686	-0.335784	-0.158624	-0.228736	-0.194775	-0.0225782	-0.0489226	-0.0401538	-0.0392753	-0.111483	-0.0916833	-0.000812803	-0.0101955	-0.0119304	0.10012	0.378541	0.151625	-0.115703	-0.353411	-0.217845	-0.108291	-0.355858	-0.171798	-0.0165344	-0.204508	-0.0875926	-0.0791507	-0.297867	-0.0557955	-0.176033	-0.411282	-0.239131	-0.324074	-0.499723	-0.258302	-0.523804	-0.45689	-0.269472	-0.324811	-0.472023	-0.334984	0.0962203	0.30374	0.165901	-0.129822	-0.358743	-0.24603	-0.189614	-0.330989	-0.247362	0.00230656	-0.190429	-0.0859251	-0.0463062	-0.222009	-0.102828	-0.167818	-0.389498	-0.307368	-0.313227	-0.545243	-0.340033	-0.463914	-0.472527	-0.340345	-0.282985	-0.566446	-0.411548	0.0472179	0.24934	0.131581	-0.119303	-0.245043	-0.184493	-0.103162	-0.303986	-0.0532785	-0.0557155	-0.181552	-0.0473456	-0.0345275	-0.184144	-0.0224857	-0.15037	-0.478343	-0.168778	-0.269376	-0.48666	-0.246802	-0.441407	-0.60794	-0.33813	-0.264067	-0.481741	-0.365741	0.0320664	-0.111163	0.0333312	-0.00570639	-0.0952652	0.0378933	-0.0378778	0.0613707	-0.0144571	-0.0354833	0.127398	-0.0125404	-0.159732	-0.048882	-0.189954	-0.171835	-0.281729	-0.284632	-0.215492	-0.304041	-0.263687	-0.356832	-0.318105	-0.336724	-0.25477	-0.214998	-0.35728	0.0509935	-0.082337	0.236966	-0.0833571	0.0769809	-0.137167	-0.07338	0.0559813	-0.164213	-0.0798812	0.127664	-0.0736879	-0.111425	-0.0259052	-0.227752	-0.168827	-0.227806	-0.375655	-0.202491	-0.275219	-0.331139	-0.371665	-0.330758	-0.378249	-0.243996	-0.31993	-0.406704	-0.0571805	-0.200177	0.118477	0.047245	0.0220472	-0.0156932	-0.0422423	-0.000544968	-0.0713012	-0.0491224	0.0642472	0.00832462	-0.15292	0.0523288	-0.156432	-0.164364	-0.187041	-0.230734	-0.337825	-0.235448	-0.334899	-0.467087	-0.232046	-0.373236	-0.292891	-0.207573	-0.375695	-0.370506	-0.343223	-0.35945	-0.197919	-0.161971	-0.0250653	-0.0145304	-0.0897542	0.173058	-0.184081	-0.141803	-0.0506844	-0.213916	-0.277846	-0.167124	-0.110294	-0.0723191	0.0918188	-0.186742	-0.139678	-0.0619331	0.103838	0.185743	0.182227	0.150174	0.216763	0.235922	-0.292585	-0.453054	-0.256546	0.0654815	0.227643	0.155909	0.11393	-0.104294	0.0216485	0.0802991	0.354551	0.197291	0.30176	0.226236	0.231546	-0.0555159	-0.0893584	-0.231521	-0.180575	-0.115151	-0.0877902	0.272262	0.0251105	-0.0905178	-0.142583	-0.132313	-0.157882	-0.157435	-0.128417	-0.106653	-0.150416	0.290361	0.297028	0.209786	0.0147414	-0.319966	-0.141575	0.105605	0.159657	0.177881	-0.0809406	-0.291537	-0.184529	-0.163089	-0.210267	-0.0475527	0.035944	0.0460551	-0.16366	-0.227047	-0.132986	0.102882	-0.156684	-0.133536	0.0933956	-0.146347	-0.0278549	-0.0295033	-0.028253	-0.148088	-0.184067	-0.16464	0.0231285	-0.127453	0.0203907	-0.154324	0.0340811	-0.137528	0.0363814	-0.146347	-0.314942	-0.307646	-0.187954	-0.0425425	-0.0932888	-0.00735993	0	-0.129127	-0.344366	-0.0338533	-0.115582	-0.19762	0.156295	-0.304571	-0.165767	-0.128514	-0.3604	-0.216758	-0.132839	-0.0384737	-0.281613	-0.140547	-0.314621	-0.225638	-0.221072	-0.197264	-0.256039	-0.247728	-0.211059	-0.232025	-0.226413	-0.2199	-0.262258	-0.274402	-0.210371	-0.252206	0.211528	0.0457613	-0.152269	-0.154253	0.090609
ITPK1	-0.495093	-0.130295	-0.0135161	-0.175658	-0.265775	-0.218051	-0.175462	-0.299611	-0.144516	-0.144027	-0.231834	-0.118209	-0.121382	-0.218324	-0.251318	-0.282157	-0.105119	-0.00493988	-0.127324	-0.244318	-0.188313	-0.195055	-0.278611	-0.105078	-0.145386	-0.195255	-0.110114	-0.121479	-0.216426	-0.237594	-0.128061	-0.105385	-0.106581	-0.115269	-0.262789	-0.197199	-0.181023	-0.262913	-0.213886	-0.193915	-0.280354	-0.209112	-0.149664	-0.250585	-0.214095	0.0831442	0.0122479	0.046529	0.13755	0.074782	0.144434	-0.0732468	0.111862	-0.0781305	-0.185789	-0.0842201	0.066837	0.125263	0.0508984	0.170528	0.113237	0.131014	0.279749	-0.183883	0.121184	-0.150457	0.0375376	0.00586049	-0.104909	-0.0249231	-0.0833875	0.0367127	-0.10493	-0.095027	0.125164	-0.144459	0.134927	-0.0684748	0.189508	-0.018187	-0.0563187	-0.0393529	-0.107881	-0.227005	-0.0848347	-0.0915932	-0.0879155	-0.122358	-0.142345	-0.163582	-0.10629	-0.145955	-0.099567	-0.155442	0.0559337	0.00408419	-0.35506	-0.265703	-0.325158	-0.278713	-0.292303	-0.275434	-0.182969	-0.233865	-0.202999	-0.027876	-0.0537889	-0.050427	-0.0960538	-0.159297	-0.151668	-0.011759	0.000593199	-0.00396073	0.089416	0.0518026	0.179441	-0.0302986	0.0586519	-0.163252	-0.136006	-0.152912	-0.12246	-0.26823	-0.0638685	-0.113431	-0.0480944	-0.16271	-0.272401	-0.1145	-0.173034	-0.200408	-0.166832	-0.241705	-0.331495	-0.202073	-0.181348	-0.337278	-0.188617	-0.192098	-0.354411	0.0694914	0.0665356	0.183538	-0.0177706	0.0747081	-0.18639	-0.129567	-0.149651	-0.105033	-0.220703	-0.127032	-0.110929	-0.0413428	-0.161751	-0.236915	-0.122641	-0.0991367	-0.258259	-0.21013	-0.22551	-0.332099	-0.344685	-0.256175	-0.389791	-0.165044	-0.261535	-0.42044	0.188851	0.0336135	0.0931025	-0.207746	-0.0751154	-0.178449	-0.199697	-0.0931779	-0.102166	-0.237571	-0.167027	-0.111163	-0.14727	-0.252742	-0.184507	-0.269665	-0.159521	-0.208072	-0.202563	-0.305102	-0.402242	-0.286369	-0.244753	-0.562329	-0.57052	-0.459172	-0.359712	-0.104799	-0.229701	-0.227358	-0.11739	0.0836103	-0.0256886	-0.00999514	0.0979637	0.00777631	0.0471024	0.078736	0.0279181	-0.0636625	-0.0528505	0.123124	-0.0747574	-0.15225	-0.0734516	-0.124581	-0.221793	-0.154226	-0.0402891	-0.264011	-0.183931	-0.034014	-0.044859	-0.273226	-0.0137425	0.0242394	-0.130827	0.0571759	-0.119346	0.0396461	-0.0274434	-0.102644	-0.0122956	0.0426622	-0.172911	-0.0726469	-0.111565	-0.0522928	0.0708253	-0.060457	-0.102468	-0.0943843	-0.085277	-0.166888	-0.214123	-0.160874	-0.190521	-0.186293	-0.0543056	-0.0550795	-0.258342	-0.15351	-0.0883505	-0.155507	-0.0947611	0.0482609	0.101581	-0.0195221	-0.0888069	-0.0916514	0.0886166	-0.150468	-0.0629023	-0.0482911	-0.181355	0.0724575	-0.098984	-0.200046	-0.0470568	-0.0187654	-0.194302	-0.170487	0.0303345	-0.0504452	-0.223583	-0.042022	-0.12657	-0.343007	-0.134085	-0.219961	-0.42291	-0.175417	-0.297669	-0.0172196	0.121792	0.00969071	-0.0673044	-0.182305	-0.266421	-0.00312822	0.044452	-0.0257029	-0.206951	-0.172417	-0.266079	-0.0748994	-0.183538	-0.276699	-0.0239139	0.00304881	-0.150058	0.26781	0.0368305	-0.0395165	0.206958	-0.156174	-0.135357	-0.285697	-0.133622	-0.204699	0.133715	0.283618	0.262476	0.230637	0.0251058	0.0630116	0.00942927	-0.0361453	0.0730409	-0.0328079	0.0497945	0.112515	0.0369345	-0.0718102	0.222496	-0.168536	0.235949	0.189494	0.117627	-0.100145	0.0578002	-0.0590822	-0.147584	-0.288023	-0.155943	-0.0061296	-0.0323488	-0.00496148	-0.0914416	-0.0967356	0.0286385	0.0111239	-0.0242069	-0.0493109	-0.0525014	-0.228775	-0.135813	0.201549	0.254116	0.200643	0.18173	0.174368	0.0168782	0	0.0369041	0.14122	0.15286	0.0861019	0.0698843	0.0499489	-0.311209	0.128155	0.137712	0.185928	0.116076	0.108585	0.111871	-0.0338067	0.154512	-0.0287144	0.151074	-0.0138912	0.114566	-0.0173247	-0.31121	-0.302191	-0.214874	-0.0869993	-0.0143279	-0.0495107	-0.00225765	0	-0.226196	0.00661779	0.0400348	-0.201258	-0.168396	0.221196	-0.305497	-0.274238	-0.297799	-0.222513	-0.163624	-0.208359	0.0775805	-0.0424799	-0.387819	-0.287036	-0.0804755	-0.0989751	-0.180696	-0.0979504	0.192085	-0.43296	-0.0869796	-0.202779	-0.120126	-0.146942	-0.214846	-0.316054	-0.159688	-0.159907	-0.144063	-0.0723479	-0.110456	0.199101	-0.474959	-0.169416	-0.0798426	-0.192744	-0.0272509	0.00663598	-0.164789	-0.254584	-0.195995	-0.145064	-0.220866	-0.160634	-0.393462	-0.391148	-0.406874	-0.172627	-0.0116883	-0.00960333	-0.280816	0.0110954	-0.0645801	-0.229467	-0.132326	-0.00312099	-0.236194	-0.17034	-0.0861436	-0.382952	-0.393629	-0.387036	-0.276012	-0.245113	-0.199559	-0.326724	-0.0545013	-0.05344	-0.205453	0.0333866	-0.039873	-0.180746	-0.237544	-0.263297	-0.039994	-0.186131	-0.142505	-0.0994599	-0.0294406	-0.0322358	-0.0689986	-0.0413389	-0.0286126	0.0213985	-0.0391888	-0.0531083	-0.167999	-0.0918295	0.0542233	-0.202136	-0.267346	-0.076184	-0.0448284	-0.188156	-0.10636	0.132062	-0.0385029	-0.13511	-0.0557086	0.0843105	0.088911	-0.219943	-0.312291	-0.121899	-0.0770672	-0.222306	-0.16336	0.186029	-0.0757033	-0.16553	-0.0373337	0.165184	0.199905	-0.260489	-0.155619	-0.165474	-0.264027	-0.123256	-0.127896	-0.0524448	-0.253288	-0.12735	-0.130904	-0.126475	-0.21602	-0.074255	-0.0284301	0.00124482	-0.323243	-0.294121	-0.307983	-0.12074	-0.297572	-0.367962	-0.0846968	-0.196886	-0.191115	-0.0236447	-0.0471652	-0.0520887	-0.0490228	-0.0907688	-0.0790392	1.08877e-05	0.00426254	0.0109452	0.0100953	0.0674314	0.159217	-0.0442599	-0.0748396	-0.0829616	-0.0227805	-0.0746143	-0.0913676	-0.0509962	-0.0427422	-0.142996	-0.151806	-0.0613071	-0.164256	-0.0854507	-0.163623	-0.18691	-0.162682	-0.149207	-0.175197	-0.159961	-0.253355	-0.194093	-0.238331	-0.0983014	-0.281764	0.0108955	0.0841321	0.149951	-0.0145662	-0.116915	-0.036946	-0.0161075	-0.133857	-0.0423677	-0.0845415	-0.0605175	-0.15309	-0.0153288	-0.0650806	-0.197733	-0.0105864	-0.160645	-0.263037	-0.130827	-0.224906	-0.273318	-0.189783	-0.147591	-0.312096	-0.507714	-0.193439	-0.393031	0.0124365	0.0327866	0.0869926	-0.00779777	0.126075	-0.211635	-0.0961397	-0.0491261	-0.09012	-0.0739537	-0.0142617	-0.168957	0.0133698	0.0568332	-0.055707	-0.159621	-0.0966667	-0.167316	-0.0138219	-0.110078	-0.138935	-0.207832	-0.247671	-0.225246	-0.699345	-0.308058	-0.22484	0.127262	0.00993521	-0.0705298	-0.0933324	-0.0934218	0.0834005	-0.175917	-0.156313	0.0526048	-0.234013	-0.0420463	-0.0104232	-0.10232	-0.077715	-0.0610939	-0.0628914	-0.0619234	-0.175047	-0.0177339	-0.0944593	-0.13294	-0.261985	-0.118376	-0.197412	-0.584173	-0.142897	-0.29441	0.230849	0.0524928	0.122089	0.0186901	-0.0505341	-0.119182	-0.103521	-0.0805243	-0.120977	-0.273422	-0.0671269	-0.0676281	-0.141747	-0.0504486	-0.129488	0.0224189	-0.0224072	-0.165786	-0.0961715	-0.112492	-0.151005	-0.528516	-0.123124	-0.260352	-0.363622	-0.190806	-0.290202	-0.0234869	0.0748922	0.0853557	-0.0360332	-0.217445	-0.0527459	-0.0723814	-0.264849	-0.0503307	-0.049265	-0.00908413	-0.0303396	-0.103368	0.0237922	-0.110801	-0.00316859	0.00527454	-0.142839	0.0273845	0.0680962	-0.229679	-0.104117	-0.0451186	-0.195798	-0.0916204	0.0309694	-0.333064	-0.273925	-0.23023	-0.0973023	-0.243638	-0.302467	-0.142601	0.244516	0.0604033	0.0248368	-0.237139	-0.313753	-0.124663	0.00057049	-0.0694711	0.145294	-0.198653	-0.060323	-0.062946	-0.239358	-0.300193	-0.133023	-0.0365092	-0.100689	-0.0503701	-0.0134663	0.0142129	-0.0942758	-0.143736	-0.233921	-0.053382	-0.119481	-0.0705642	-0.117338	-0.0484868	0.0414698	0.126021	0.0685393	0.1767	0.145454	0.0469186	0.0993563	0.178487	-0.250139	-0.0538603	-0.291344	-0.0527332	0.161197	-0.0273223	0.0744735	-0.0170149	0.258578	-0.111533	0.0953514	-0.0921048	-0.238155	-0.165672	-0.0604177	0.214636	-0.198169	-0.0962145	0.0188707	0.0482158	0.0770568	0.173021	-0.116716	-0.0412004	0.000416344	-0.0311641	0.0313372	-0.117345	-0.0393609	-0.124818	0.0610999	0.243273	-0.018828	-0.0963789	-0.0630389	-0.0151245	0.16245	-0.0712458	-0.064897	-0.0427065	-0.280101	-0.066157	-0.0133502	-0.0835367	-0.0929046	-0.0678399	0.137805	-0.0294934	0.138482	-0.0147744	0.129037	-0.0183637	0.173447	-0.0473875	-0.280101	-0.299639	-0.361846	-0.210014	-0.0465495	-0.0889146	0.00559654	0	-0.168493	-0.00539974	0.0257111	-0.39563	-0.172538	0.00443765	-0.197329	-0.131002	-0.209626	-0.222131	-0.264967	-0.163345	0.0552539	-0.164875	-0.10961	-0.21504	-0.0714538	-0.2702	-0.205151	0.0116803	-0.0473366	-0.053785	-0.218183	-0.260541	-0.164848	-0.146975	-0.096029	-0.211062	-0.0683286	0.218248	0.10331	-0.0238465	-0.164037	0.280506	-0.136833	-0.15875	-0.100027	-0.09562	-0.00460314	0.0171333	-0.188	-0.192916	-0.220711	-0.117003	-0.170221	-0.155656	-0.393462	-0.391148	-0.408709	-0.197889	-0.0744085	0.0102776	-0.285727	-0.0232986	-0.0655857	-0.231392	-0.150468	-0.0275657	-0.236894	-0.189975	-0.0910908	-0.382952	-0.393629	-0.387066	-0.240581	-0.203902	-0.183712	-0.280739	-0.102109	-0.00440805	-0.267942	0.0356605	-0.0218191	-0.0861976	-0.0874719	-0.229599	-0.0477433	-0.0205257	-0.110388	-0.065284	-0.0532605	-0.0883116	-0.093402	0.00642272	-0.00598203	0.0036227	-0.114822	-0.03586	0.0851623	-0.038433	0.0841813	-0.291053	-0.290262	-0.291648	-0.0752065	-0.258673	-0.224483	0.013023	-0.0513149	-0.0268616	-0.0815214	0.107009	0.105892	-0.0793395	-0.290185	-0.14041	0.142219	-0.0114214	-0.0433453	0.0317989	0.170309	0.204822	-0.15884	-0.0669134	-0.0622081	-0.117327	-0.297256	-0.14592	-0.0931839	-0.134215	-0.198787	-0.0434124	-0.170183	0.0243715	-0.28384	-0.258992	-0.279744	-0.212658	-0.273954	-0.301963	-0.144986	-0.221969	-0.168256	-0.0222157	-0.04811	-0.0382497	-0.0368091	-0.107442	-0.0893471	-0.00156366	-0.00961387	-0.0120309	0.121203	-0.00743099	0.1497	-0.0736558	0.0265836	-0.158926	-0.103107	0.0553528	-0.108334	-0.132487	0.0403875	-0.142324	-0.031603	-0.00597385	-0.194069	-0.310993	-0.101804	-0.171685	-0.266131	-0.138053	-0.215602	-0.485838	-0.294086	-0.265874	-0.308843	-0.25398	-0.316329	0.0986163	-0.00288129	0.240416	-0.0675352	0.0192872	-0.100979	-0.0795697	0.00679138	-0.192812	-0.0886857	-0.0350653	-0.193438	-0.137636	-0.0355712	-0.125274	-0.216596	-0.125089	-0.277224	-0.31832	-0.197212	-0.28352	-0.415997	-0.272691	-0.304929	-0.264472	-0.251851	-0.374525	0.0639168	-0.00350648	0.0496197	-0.0611892	-0.0130821	-0.143391	-0.0964216	0.0574622	-0.0277321	-0.197956	-0.11882	-0.0527675	-0.0248504	-0.129686	-0.0824072	-0.151715	-0.208667	-0.148515	-0.304121	-0.298978	-0.0969764	-0.441407	-0.226173	-0.159902	-0.252575	-0.481741	-0.249714	0.082236	0.0618021	-0.0929211	0.028497	0.0920437	0.00994306	-0.0884535	-0.0996015	0.0500251	-0.125814	-0.230552	0.00860127	-0.146466	-0.212862	-0.0825186	-0.143336	-0.285916	-0.216125	-0.199962	-0.224285	-0.194563	-0.356832	-0.173769	-0.202827	-0.29618	-0.0763581	-0.145276	0.114985	0.184497	0.0924841	-0.0542434	-0.102097	-0.0237579	-0.117387	-0.152545	-0.00251224	-0.0328622	-0.273303	-0.101998	-0.160257	-0.233599	-0.19044	-0.121779	-0.323942	-0.292662	-0.225994	-0.240419	-0.120782	-0.300138	-0.158895	-0.214327	-0.243996	-0.179623	-0.247216	-0.134612	0.0909132	0.0239905	0.0810866	-0.116226	-0.0094554	0.082591	-0.239703	-0.1313	-0.100528	-0.220513	-0.0441162	-0.0835056	-0.291472	-0.108753	-0.311577	-0.145779	-0.23284	-0.287757	-0.149258	-0.2319	-0.308322	-0.051899	-0.16082	-0.283993	-0.223617	-0.305395	-0.265409	-0.314712	-0.149385	-0.25655	-0.276647	-0.126418	0.151195	0.0614317	0.0892884	-0.2398	-0.253522	-0.136373	-0.00648056	-0.0817532	0.0761722	-0.116828	-0.00923213	-0.0228401	-0.23997	-0.237596	-0.136048	0.0696682	0.0258421	-0.0046004	0.0435185	0.09639	-0.0342836	-0.142219	-0.29947	-0.068318	-0.128852	-0.0500391	-0.0186947	-0.0283555	0.130498	0.192942	0.15953	0.254211	0.152272	0.0246877	0.116503	0.165578	-0.282528	-0.147825	-0.297042	-0.181652	-0.164707	-0.14078	-0.114985	-0.0604877	0.206256	-0.148245	-0.139424	-0.188047	-0.22908	-0.106761	-0.0626278	0.134699	0.285696	0.188721	-0.14484	-0.191499	0.0542058	0.0460768	0.126285	0.0757681	-0.0891703	-0.146035	0.0256318	-0.119679	0.0600211	-0.124733	-0.149333	-0.0650572	-0.103793	-0.16366	-0.0564418	0.0164613	0.204371	-0.0291497	-0.00103635	-0.0392058	-0.0428555	0.00268841	0.00910266	-0.0167293	-0.0928254	-0.0678399	0.137799	-0.0294622	0.138486	-0.0147637	0.129024	-0.0183788	0.173457	-0.0474112	-0.0428552	-0.261163	-0.259887	-0.18194	-0.0422609	-0.0931067	-0.00733421	0	-0.152188	-0.122753	0.105379	-0.080547	-0.20442	0.121889	-0.194121	-0.137641	-0.118118	-0.217237	-0.210671	-0.0864783	-0.0506663	-0.1995	-0.0887649	-0.341296	-0.162243	-0.219921	-0.249374	-0.162343	-0.201922	-0.142201	-0.198749	-0.233563	-0.143385	-0.234901	-0.14535	-0.216464	-0.0848107	0.218248	0.14949	-0.041134	-0.105939	0.248929
PFKL	-0.488278	-0.177791	-0.0158833	-0.267551	-0.310977	-0.239211	-0.201813	-0.32198	-0.173413	-0.219965	-0.285427	-0.16585	-0.223006	-0.335077	-0.238624	-0.314748	-0.212804	-0.132366	-0.240719	-0.268972	-0.255805	-0.250667	-0.276807	-0.185836	-0.273207	-0.227846	-0.16192	-0.223008	-0.308586	-0.240755	-0.155492	-0.254836	-0.130411	-0.274522	-0.286545	-0.232342	-0.260403	-0.310856	-0.230558	-0.195277	-0.328853	-0.259882	-0.248212	-0.331302	-0.253217	0.0786587	0.0204865	0.0400413	0.0126381	-0.012732	0.00767334	-0.0732468	0.0180924	0.0909981	-0.0896242	0.131232	0.127697	0.133519	0.121321	0.137476	0.142305	0.153873	0.164084	-0.15731	-0.0216839	-0.044134	-0.0225607	-0.12962	-0.090048	-0.0624837	-0.00867286	0.0469933	-0.0619248	0.0179054	0.0921173	-0.0751898	0.0215166	0.0369135	0.0638521	-0.0869403	-0.140083	-0.125215	-0.181274	-0.201914	-0.0829384	-0.192935	-0.215061	-0.127733	-0.240064	-0.185914	-0.233715	-0.224118	-0.146202	-0.00724866	0.0489488	0.0397835	-0.342475	-0.302557	-0.326077	-0.284343	-0.285832	-0.294129	-0.176759	-0.259817	-0.203569	-0.0288337	-0.0563741	-0.052114	-0.0949272	-0.154608	-0.141802	-0.0113971	0.00150353	-0.000111214	0.132439	-0.134788	0.0452652	-0.0609432	0.15144	0.00860625	-0.124897	0.119653	-0.0335374	-0.190033	0.0785352	-0.0218548	-0.119215	0.00535725	-0.0448271	-0.159059	0.0117567	-0.141787	-0.187343	-0.0759481	-0.179897	-0.153387	-0.1208	-0.220625	-0.126584	-0.231454	-0.268691	0.0932285	-0.122008	0.0511997	-0.056192	0.135369	0.0144089	-0.114989	0.134625	-0.0220139	-0.177884	0.0803689	-0.0168212	-0.137052	-0.061652	-0.0508426	-0.150117	-0.0307223	-0.15689	-0.17778	-0.115193	-0.233074	-0.270265	-0.170429	-0.254094	-0.205667	-0.231712	-0.256709	0.14226	-0.0269624	0.0726171	-0.161991	0.0341734	-0.108375	-0.111298	-0.00945514	-0.065498	-0.0970479	-0.0813404	-0.0924479	-0.151016	-0.1643	-0.0622963	-0.107114	-0.194672	-0.199178	-0.172549	-0.177007	-0.217607	-0.220506	-0.700731	-0.562329	-0.57052	-0.45948	-0.359712	-0.00490501	-0.23077	-0.349124	0.0358937	0.0830073	-0.102088	-0.046734	-0.0162601	-0.00678405	-0.109344	-0.0252758	-0.0402311	-0.14124	-0.0376156	0.102331	-0.162513	-0.0831146	-0.0120679	-0.175288	-0.0944236	0.0277385	-0.166786	-0.130344	-0.02411	-0.141892	-0.0652349	-0.140362	0.102704	-0.10276	-0.129525	-0.106435	-0.0449828	-0.0583614	-0.112111	0.0147001	-0.0235014	-0.125229	-0.0454745	-0.0291841	-0.136929	-0.0387614	-0.00937973	-0.0981089	-0.0350623	0.0345227	-0.0760367	-0.0275503	0.0430063	-0.210025	-0.104036	-0.0279949	-0.270816	-0.071356	-0.138945	-0.0456341	-0.199278	-0.152104	0.0109386	0.0433226	-0.0894477	0.00148427	-0.0380313	-0.0379293	-0.0425835	-0.135617	-0.0417503	-0.0216909	-0.0395572	-0.127925	0.0208506	-0.0516268	0.00777454	-0.046376	-0.0807846	0.0662629	-0.138769	-0.106733	-0.140092	-0.118285	-0.0694054	-0.196814	-0.138696	-0.141481	-0.204231	-0.178343	-0.323361	-0.0624761	0.0945992	-0.0456831	-0.150026	-0.184842	-0.307108	-0.0458378	-0.0461364	0.146246	-0.0753672	-0.258727	-0.319647	-0.096316	-0.188958	-0.299861	-0.0417546	-0.053628	-0.163099	0.144109	0.072445	-0.112643	0.119935	-0.107501	-0.046438	-0.210955	-0.162424	-0.283229	0.0710366	0.262184	0.27462	0.298164	0.0907708	0.052621	-0.175444	0.0722808	0.0108215	-0.00835864	0.110681	0.168572	0.104929	-0.0568288	0.154727	-0.111475	0.273368	0.169597	0.181172	-0.187065	-0.0660977	0.14968	-0.0858714	-0.12315	-0.323922	-0.129205	0.0122491	-0.0176202	-0.0475698	-0.0836319	-0.110695	-0.0634439	0.00359927	-0.0443862	-0.116026	-0.20716	-0.25138	0.100865	0.184062	0.0931794	0.268622	0.172453	0.205278	0	0.0400177	0.0201299	0.112951	0.104961	0.0864295	0.12534	-0.330802	0.114165	0.0846464	0.115846	0.086177	0.0900872	0.0356777	0.186643	0.0361246	0.168017	0.0436824	0.184007	0.0239248	0.180174	-0.330802	-0.335507	-0.287607	-0.0908719	-0.0143552	-0.0653683	-0.00220614	0	-0.196619	-0.026456	-0.0368931	-0.320415	-0.273518	0.304815	-0.316201	-0.213541	-0.301168	-0.0596175	-0.300346	-0.125615	0.0467132	0.0457672	-0.3059	-0.302507	-0.231476	-0.16307	-0.221747	-0.184845	-0.00472838	-0.383894	-0.0945679	-0.279135	-0.161544	-0.0662061	-0.167063	-0.302874	-0.222731	-0.159907	-0.144063	-0.0623202	-0.174395	0.0483893	-0.52498	-0.219273	-0.114338	-0.185723	-0.2115	-0.167523	-0.273185	-0.315481	-0.230618	-0.221359	-0.270281	-0.204595	-0.344914	-0.383782	-0.311905	-0.174665	-0.0753318	0.023466	-0.169861	-0.0899912	-0.00581985	-0.251536	-0.202145	-0.052946	-0.222537	-0.212121	-0.0489728	-0.346131	-0.383854	-0.32245	-0.221166	-0.105819	-0.27591	-0.188242	-0.115653	-0.0169485	-0.098877	-0.180782	-0.19403	-0.104761	-0.249461	-0.337924	-0.0826114	-0.268718	-0.197102	-0.0814707	-0.0462464	-0.0498414	-0.074183	-0.0685352	-0.0632878	-0.081031	-0.0917419	0.0672942	-0.0766419	-0.00578979	-0.00820019	-0.073082	-0.241604	-0.108932	0.0845173	-0.182751	-0.143863	0.0330338	-0.0654508	-0.0621926	-0.0906349	0.0455333	0.0942809	-0.114869	-0.299349	-0.196079	-0.0203024	-0.218716	-0.244991	0.00532568	-0.0393504	-0.145399	-0.0473596	0.108903	0.265331	-0.274303	-0.254968	-0.22913	-0.237415	-0.298795	-0.185559	-0.123906	-0.165524	-0.250728	-0.127296	-0.146291	-0.248863	0.0412172	-0.0158802	0.0332467	-0.33641	-0.333487	-0.318536	-0.114597	-0.275688	-0.330132	-0.0939359	-0.179988	-0.182451	-0.0237127	-0.0425732	-0.0447988	-0.0487896	-0.084726	-0.0794322	-1.78243e-05	0.00398706	0.00952903	0.0674744	0.0571324	0.00952577	-0.0694513	-0.0814552	-0.0272861	-0.091277	-0.0741135	0.019819	-0.0909611	-0.0985541	0.045315	-0.0808238	-0.020758	0.00558038	-0.043366	-0.0469149	-0.0629959	-0.10503	-0.0702667	-0.0990362	-0.122435	-0.0910494	-0.0601615	-0.147636	-0.0881331	-0.196029	0.0917156	0.0983189	-0.0259382	-0.105648	-0.104963	-0.00262061	-0.122936	-0.0915225	0.0173188	-0.0754608	-0.131924	0.0258547	-0.109648	-0.0673742	0.00862473	-0.0564717	-0.0872604	-0.0951035	-0.141556	-0.132096	-0.0650209	-0.624733	-0.154353	-0.0649326	-0.507714	-0.195375	-0.192923	0.0801815	-0.0258478	0.011612	-0.0589921	0.00560009	0.0403647	-0.0124363	0.00369231	0.00381283	-0.0961072	-0.0202253	0.0123713	-0.0841632	-0.034119	-0.0178935	-0.0345614	-0.0526688	-0.0211231	-0.09784	-0.0945466	-0.115602	-0.197432	-0.169273	-0.189385	-0.699345	-0.17272	-0.205017	0.108588	-0.0133078	-0.206183	-0.0211579	0.0550072	0.0065163	-0.0438004	-0.0523074	0.147967	-0.138573	-0.0545981	0.0966458	-0.226823	-0.0455116	0.00432737	-0.0380034	-0.0274193	-0.0579802	-0.139858	-0.0771809	-0.0230075	-0.167448	-0.0995668	-0.13102	-0.584173	-0.106506	-0.237166	0.101973	0.0783749	-0.0869903	-0.107587	-0.0694706	0.107296	-0.0836506	-0.0682027	0.110732	-0.195685	-0.109397	0.0270778	-0.205698	-0.101308	-0.0102878	-0.00202421	-0.103213	-0.0139807	-0.217865	-0.0848268	-0.0901528	-0.528516	-0.103718	-0.173346	-0.363622	-0.159656	-0.246874	0.101255	-0.101137	-0.207227	-0.156169	-0.00129233	-0.01746	-0.0164869	0.0542389	0.117036	-0.150902	-0.00126195	0.0992403	-0.112883	-0.00149702	0.0822417	-0.00461646	-0.0145077	0.0505657	-0.0276505	-0.0131735	-0.0556122	-0.204665	0.00849295	-0.0355293	-0.0900252	-0.0405342	-0.190823	-0.350205	-0.159129	-0.0113565	-0.259088	-0.34348	-0.158842	0.20874	0.0991548	-0.188866	-0.283844	-0.361527	-0.146973	-0.0744795	0.0308624	0.114214	-0.219204	-0.218778	-0.128696	-0.287478	-0.353541	-0.156158	0.00664945	-0.10764	-0.18558	0.0356496	-0.0473059	-0.189888	-0.137607	-0.172424	0.0299084	-0.133694	-0.158831	-0.171536	0.102248	0.0678607	0.253292	0.0471734	0.124916	-0.12873	0.141584	-0.0432244	0.0516342	-0.300156	-0.186395	-0.132698	-0.0530635	0.0351224	-0.139855	0.159463	0.0635468	0.235785	-0.202381	-0.0682127	0.0835021	-0.119426	-0.120615	-0.23977	0.12653	-0.343891	-0.139323	-0.0203213	-0.00918677	-0.0353658	0.205954	-0.23787	-0.133577	0.00766476	-0.150632	-0.130605	-0.0875447	-0.00640855	-0.106599	0.137467	0.233278	-0.0382742	-0.0963789	-0.0707461	-0.0839702	0.135307	-0.0370111	-0.00154552	-0.0186067	-0.288194	-0.0342643	0.0220931	0.0121415	-0.00105546	-0.0545155	0.0360383	0.172651	0.0330326	0.199181	0.0417896	0.19	0.0201854	0.177569	-0.288195	-0.315964	-0.324582	-0.200245	-0.0468262	-0.0889179	0.00688956	0	-0.199656	-0.0547163	-0.0756595	-0.37528	-0.172406	-0.0192973	-0.294594	-0.0554488	-0.0562745	-0.151512	-0.150428	-0.176622	0.0592342	-0.226279	-0.121149	-0.199873	-0.174506	-0.129515	-0.194906	-0.190101	-0.0783564	-0.190854	-0.151954	-0.055179	-0.17732	-0.126319	-0.0676826	-0.158445	-0.199729	0.218248	0.156071	-0.0922573	-0.188033	0.120472	-0.159206	-0.237552	-0.160718	-0.180794	-0.176135	-0.109108	-0.233202	-0.247024	-0.235477	-0.237571	-0.235689	-0.198034	-0.344914	-0.383782	-0.310403	-0.203252	-0.120386	-0.0397568	-0.188484	-0.0916285	-0.0106982	-0.254788	-0.215573	-0.0574058	-0.222644	-0.223125	-0.0554109	-0.346131	-0.383854	-0.322461	-0.145473	-0.0884907	-0.260896	-0.205032	-0.119824	0.0445098	-0.127292	-0.162196	-0.0619963	-0.0383848	-0.241283	-0.335189	-0.131306	-0.169977	-0.182098	-0.044382	-0.0532616	-0.0560101	-0.0685067	-0.0575933	-0.0588958	0.0161728	-0.25664	0.11787	0.0557883	-0.022322	0.0180518	-0.291053	-0.290262	-0.291648	-0.201795	-0.288365	-0.23876	0.128267	0.079905	0.0797465	-0.0240856	0.0520867	0.1105	-0.0133862	-0.283027	-0.173999	0.119359	-0.0820481	-0.132979	0.0400511	0.180324	0.276835	-0.204246	-0.273645	-0.171349	-0.204376	-0.154237	-0.243486	-0.150771	-0.147863	-0.247691	-0.022226	-0.0339065	0.041796	-0.277175	-0.284034	-0.298828	-0.210636	-0.265745	-0.280329	-0.140369	-0.205317	-0.178935	-0.0219326	-0.0475262	-0.0381563	-0.0371076	-0.107545	-0.088946	-0.00152798	-0.010359	-0.0118974	0.0606226	0.00323234	-0.000676611	-0.0437423	-0.0116369	-0.0562893	-0.0617256	-0.0431888	0.00608755	-0.173567	-0.00875011	0.0178577	-0.057382	0.000388823	0.0382382	-0.00214308	-0.140096	-0.0890309	-0.277181	-0.163841	-0.0225689	-0.485838	-0.252035	0.00770354	-0.308843	-0.276796	-0.187292	0.0982202	0.0320133	-0.00905159	-0.0928113	-0.00587732	-0.0533873	-0.0742474	-0.0470972	-0.0165089	-0.113116	-0.0118752	-0.024027	-0.0459809	0.039075	0.00747577	-0.0874924	-0.125526	-0.117446	-0.249562	-0.185406	-0.043776	-0.463914	-0.313311	-0.100367	-0.264472	-0.226786	-0.175031	0.0718637	0.0467705	-0.0377644	-0.124086	-0.0291118	-0.0281411	-0.11315	-0.0114477	0.00547948	-0.106964	-0.0591472	0.0146968	-0.075621	-0.039983	-0.0315699	-0.141226	-0.137586	-0.0234298	-0.160788	-0.254598	-0.070017	-0.441407	-0.21439	-0.183527	-0.252575	-0.481741	-0.200174	0.159834	0.00884874	-0.137774	-0.0883485	0.145026	0.0273332	-0.182765	0.0115716	0.103514	-0.254078	-0.228836	0.0519565	-0.237547	-0.24842	-0.0611804	-0.10528	-0.171591	-0.0792099	-0.185031	-0.213963	-0.119037	-0.356832	-0.173487	-0.168772	-0.25477	-0.121003	-0.248531	0.183179	0.151692	0.0309289	-0.0880954	-0.111073	0.0475357	-0.19496	-0.108037	0.0505022	-0.20505	-0.223602	-0.0819614	-0.199126	-0.264495	-0.0965744	-0.123771	-0.133288	-0.0791128	-0.176752	-0.14384	-0.180013	-0.300138	-0.181713	-0.218891	-0.243996	-0.201269	-0.269488	-0.0483833	0.0564796	-0.0916109	0.210573	0.062813	-0.00967472	0.0462093	0.00931001	0.0851337	-0.0722444	-0.1612	0.00894104	-0.190116	-0.21126	0.0224691	-0.263973	-0.146527	-0.0779144	-0.368116	-0.169347	-0.0815555	-0.301449	-0.19483	-0.0821865	-0.283993	-0.0602105	-0.192314	-0.344901	-0.198783	-0.0587919	-0.294531	-0.306071	-0.146302	0.097093	0.171109	-0.103743	-0.285843	-0.266824	-0.138295	-0.054422	-0.0144415	0.121413	-0.201116	-0.189385	-0.127349	-0.283243	-0.261874	-0.141962	-0.0062502	-0.0435983	-0.0747564	0.0241804	-0.0143152	-0.135447	-0.093986	-0.222745	0.0183628	-0.152781	-0.0795421	-0.175769	0.0218623	0.0551777	0.159005	0.142826	0.202923	0.0175777	0.0765381	0.0249884	0.0833382	-0.247126	-0.200068	-0.145091	-0.111791	-0.163341	-0.21593	0.169086	0.128611	0.182033	-0.180461	-0.0673194	0.01892	-0.099441	-0.148039	-0.199742	0.0284558	0.164998	0.117936	-0.0562881	-0.00296327	-0.0315957	0.0178398	0.00233812	-0.0358717	0.0261701	-0.204534	-0.168624	-0.100497	0.021808	-0.106483	-0.112067	-0.0759163	-0.0784664	-0.16366	-0.0642087	-0.0735767	0.142033	-0.0124284	0.0266133	-0.0201548	-0.0851367	0.0269518	0.0563291	0.0584284	-0.000901389	-0.0545155	0.0360305	0.172683	0.0330274	0.199189	0.0417759	0.190001	0.0201912	0.177582	-0.0851366	-0.281137	-0.292614	-0.178879	-0.042352	-0.0903816	-0.00729087	0	-0.152973	-0.213387	-0.0529062	-0.120746	-0.180223	0.0806617	-0.271757	-0.0342114	-0.0481894	-0.111519	-0.179178	-0.0424694	0.0116589	-0.22256	-0.144688	-0.313156	-0.251567	-0.172752	-0.189727	-0.247507	-0.305072	-0.140485	-0.165336	-0.0481176	-0.112957	-0.203484	-0.122845	-0.165082	-0.169867	0.218248	0.167219	-0.0464142	-0.15359	0.168838
GTF3C5	-0.437447	-0.0160668	0.0867713	-0.233803	-0.13853	-0.113395	-0.176286	-0.141105	-0.164993	-0.226533	-0.14209	-0.0594743	-0.201663	-0.160072	-0.0852225	-0.230379	0.00669052	0.0526964	-0.258715	-0.131585	-0.0767773	-0.236624	-0.0778177	-0.191747	-0.24951	-0.127476	-0.0844499	-0.201665	-0.172228	-0.129687	-0.14836	-0.0212576	-0.17682	-0.280118	-0.134124	-0.112365	-0.221471	-0.1397	-0.140696	-0.177235	-0.174884	-0.203321	-0.232503	-0.118689	-0.146667	0.0355518	0.0582029	0.0353866	-0.0346395	-0.0719053	-0.0644514	0.0142947	-0.0311082	0.0939763	-0.0527021	-0.0214038	0.204108	0.171508	0.108913	0.161701	0.141254	0.0125752	0.154796	-0.181139	-0.0126959	-0.119	-0.0196667	-0.0413004	-0.059214	-0.039639	-0.0724438	-0.064994	-0.0204855	-0.0213297	-0.0904139	-0.0627458	0.10883	0.0102078	0.140817	-0.0656743	0.0423203	-0.197095	-0.156919	-0.284665	-0.00639111	-0.172417	-0.268511	-0.196918	-0.204728	-0.226744	-0.154466	-0.0885242	-0.217538	-0.0284052	-0.103037	-0.0966521	-0.359664	-0.352432	-0.349956	-0.307773	-0.32567	-0.280951	-0.174923	-0.245148	-0.209224	-0.0272475	-0.0498267	-0.0471209	-0.0955729	-0.160407	-0.138199	-0.0119177	-0.00385695	-0.00682248	0.154693	-0.0761081	0.0649823	-0.119134	0.104956	-0.110272	-0.149246	0.0255615	-0.0575576	-0.16143	0.0485802	-0.0892987	-0.156215	0.0189572	-0.0883754	-0.114158	-0.128153	-0.150644	-0.147403	-0.148511	-0.23866	-0.178628	-0.204981	-0.278507	-0.214017	-0.241595	-0.257636	0.157898	-0.0444642	0.0667538	-0.125294	0.0816884	-0.144223	-0.144859	0.0176172	-0.0631869	-0.132782	0.0442352	-0.0109928	-0.153344	0.0224377	-0.0845198	-0.0773953	-0.115632	-0.103897	-0.189516	-0.160623	-0.208969	-0.147081	-0.255948	-0.283429	-0.707952	-0.223124	-0.239652	0.180804	-0.0454297	0.0625736	-0.144219	0.00243754	-0.082428	-0.124035	-0.0329617	-0.0890239	-0.178165	-0.108696	-0.0619533	-0.0972199	-0.120955	-0.0573381	-0.247978	-0.281835	-0.144916	-0.239933	-0.262488	-0.279773	-0.267952	-0.260922	-0.250505	-0.58267	-0.459172	-0.359712	-0.023555	-0.0760656	-0.142029	-0.0311583	0.0847187	0.0739968	0.00627862	0.0367032	0.15002	-0.0787524	-0.0893087	-0.0248628	-0.17344	-0.200793	-0.109242	-0.089007	-0.206834	-0.118731	-0.221159	-0.237098	-0.165065	-0.202219	-0.242251	-0.191859	-0.057802	-0.184689	-0.267099	0.0965025	-0.00808425	-0.0410278	-0.0506691	-0.113488	-0.107273	-0.00655355	-0.0760358	-0.0156719	-0.0129869	-0.0482682	0.0826989	-0.143688	-0.117677	-0.0822353	-0.0865816	-0.174306	-0.102545	-0.167496	-0.222308	-0.198062	-0.214836	-0.205684	-0.208396	-0.167296	-0.156065	-0.258451	0.00140373	0.00181486	-0.0591299	-0.073471	-0.0314593	-0.0732834	0.0189507	-0.11018	-0.0610436	-0.0683336	-0.111716	-0.0678349	-0.0461881	-0.14165	-0.0907136	0.0186758	-0.112399	-0.0547645	-0.0621122	-0.264506	-0.074579	-0.105446	-0.282996	-0.143048	-0.0211517	-0.145001	-0.265275	-0.137415	-0.339905	-0.229643	-0.174784	-0.245522	-0.0623297	0.194924	0.183356	-0.0506475	-0.181266	-0.218276	-0.0323349	-0.0398258	-0.0559928	-0.0747817	-0.242003	-0.142822	0.035487	-0.185574	-0.210968	-0.0328883	-0.0324441	0.0577197	0.156378	0.0473428	0.0861819	0.108859	-0.152042	-0.23558	-0.214981	-0.102752	-0.0794941	0.055816	0.272228	0.148962	0.191474	0.0790305	0.227044	-0.000559681	-0.032315	-0.103598	-0.126974	0.00348034	0.0269272	0.0552171	-0.159727	0.128713	-0.176396	0.146882	0.103142	0.173529	-0.122382	-0.0129278	-0.122164	-0.149223	-0.208226	-0.109085	-0.090328	0.00585176	0.0281139	-0.0612345	-0.0998418	-0.0536744	-0.111695	0.0184964	-0.0050453	-0.0982027	-0.250661	-0.181254	0.105817	0.186752	0.10731	0.226178	0.194005	0.164889	0	0.0405461	-0.0379081	0.0502836	0.0856774	0.206159	-0.0862852	-0.359233	0.181379	0.0846464	0.162403	0.171258	0.113072	0.0228276	0.0724724	0.0252552	0.0718914	0.0316014	0.0681346	-0.00242919	0.0669754	-0.359232	-0.365649	-0.273636	-0.0892831	-0.0139394	-0.0424257	-0.00406748	0	-0.214031	-0.0908695	-0.0970805	-0.265223	-0.225851	0.22643	-0.295338	-0.250727	-0.291428	-0.109972	-0.316428	-0.0561598	-0.0273141	-0.0980405	-0.258186	-0.210966	-0.28306	-0.172819	-0.153909	-0.222152	-0.0880259	-0.42281	0.0284787	-0.257001	-0.226799	-0.178548	-0.270067	-0.34179	-0.16477	-0.159907	-0.144063	0.0907494	0.0401519	-0.00997578	-0.464557	0.0488179	0.0349762	-0.301101	-0.138214	-0.0976113	-0.243462	-0.104334	-0.0218279	-0.227901	-0.118464	-0.144472	-0.467681	-0.495842	-0.373316	-0.373112	-0.22439	-0.0618257	-0.436849	-0.28378	-0.253187	-0.35034	-0.265495	-0.148039	-0.327678	-0.277434	-0.101946	-0.478073	-0.497479	-0.368519	-0.052374	-0.112302	-0.0650524	-0.474154	-0.255416	-0.16363	-0.382353	-0.141654	-0.104582	-0.297624	-0.0983059	-0.09786	-0.192089	-0.120299	-0.117985	0.0638365	0.0373781	0.0642202	0.0837882	0.0707916	0.0682514	0.0213985	0.0203021	0.0380393	0.0160152	-0.0125956	-0.0467464	0.10564	-0.0605962	0.0438449	0.244096	0.05734	0.0321739	-0.109782	-0.0367903	0.185176	-0.363619	-0.234836	-0.119956	0.119034	0.0106829	-0.0657663	0.181703	0.0532425	0.000774804	-0.122362	-0.0184003	0.156814	-0.3904	-0.220444	-0.0792856	-0.250674	-0.22883	-0.213326	-0.177189	-0.146721	-0.149715	0.0581937	-0.0911361	-0.12101	0.00336477	-0.076518	-0.0133042	-0.0279206	-0.171673	-0.0889242	-0.34233	-0.301639	-0.316963	-0.119638	-0.294656	-0.330399	-0.100585	-0.191038	-0.194467	-0.0237116	-0.0474111	-0.0546128	-0.0513173	-0.0931728	-0.0896587	-2.73003e-05	0.00342898	0.00932944	0.247524	0.295692	0.201267	-0.22032	-0.26176	-0.247506	-0.268736	-0.309976	-0.241846	-0.255243	-0.30481	-0.197734	-0.230311	-0.229152	-0.254004	-0.178699	-0.201382	-0.181316	-0.207724	-0.295126	-0.168468	-0.143017	-0.262829	-0.182905	-0.247079	-0.299232	-0.234883	0.231565	0.310806	0.246614	-0.250019	-0.286129	-0.330364	-0.249286	-0.263282	-0.267218	-0.296736	-0.295304	-0.195535	-0.273253	-0.298545	-0.2841	-0.109868	-0.248694	-0.271212	-0.234985	-0.357702	-0.253848	-0.624733	-0.249941	-0.231368	-0.507714	-0.385345	-0.278085	0.199781	0.257171	0.163032	-0.218667	-0.270078	-0.231393	-0.202537	-0.240116	-0.228041	-0.217737	-0.210676	-0.112909	-0.133593	-0.242986	-0.162606	-0.1911	-0.111114	-0.103565	-0.173288	-0.241998	-0.139264	-0.172096	-0.243468	-0.142242	-0.699345	-0.30468	-0.135146	0.209989	0.107014	0.0811141	-0.0777305	-0.0855779	0.133487	-0.210921	-0.096187	-0.00464197	-0.277323	-0.126551	-0.189054	-0.243449	-0.128788	-0.379639	-0.0892861	-0.192284	-0.308882	-0.22922	-0.287594	-0.320012	-0.257821	-0.209749	-0.335616	-0.584173	-0.26565	-0.420728	0.248617	0.318371	0.321476	-0.157866	-0.28906	-0.153554	-0.126602	-0.214553	-0.272093	-0.276026	-0.203549	-0.350212	-0.245924	-0.25314	-0.398844	-0.0125423	-0.226601	-0.353922	-0.258536	-0.243533	-0.386923	-0.528516	-0.229495	-0.375897	-0.335479	-0.225469	-0.411916	0.0593701	0.0901975	0.198446	-0.0721722	-0.102035	0.0978363	-0.0685021	-0.054969	-0.0950879	-0.0939042	-0.157702	-0.205349	-0.166702	-0.182131	-0.311629	-0.17065	-0.172292	-0.340458	-0.133637	-0.158805	-0.335728	-0.207087	-0.269655	-0.337642	0.00999556	-0.160733	-0.387013	-0.125281	-0.268099	-0.181783	-0.232031	-0.284641	-0.149998	0.26928	0.292866	0.180293	-0.261696	-0.222649	-0.0905489	0.0858085	-0.131845	0.107789	-0.227264	-0.1511	-0.0748567	-0.260422	-0.220453	-0.0875857	-0.138592	0.119868	0.0741364	-0.104081	0.149933	-0.0114396	-0.155702	-0.307628	-0.04806	-0.0878124	-0.00340784	-0.114337	0.0392107	-0.154806	-0.13396	-0.00622646	0.304833	0.28738	0.177057	0.273736	0.266782	-0.164785	0.0733886	-0.25515	0.099362	0.202988	0.0733421	0.0785903	-0.180197	0.0355462	-0.102535	-0.00322839	-0.116167	-0.187959	-0.240246	-0.104127	0.220604	-0.000296843	0.100251	-0.052182	-0.125286	-0.116172	0.227907	0.112602	0.0907096	-0.0361478	-0.128812	-0.177991	0.0885289	0.20146	0.103394	0.233548	0.363989	0.0882677	-0.0963789	0.0499343	0.0132489	0.12809	0.0899461	0.122382	-0.0881387	-0.305603	0.159343	0.168491	0.190737	0.133099	0.0754235	0.0197146	0.0764279	0.0121507	0.0527566	0.02397	0.10479	-0.00783763	0.0649157	-0.305603	-0.307906	-0.367866	-0.204397	-0.0462005	-0.0967562	0.00521561	0	-0.19604	-0.110511	-0.0471734	-0.336843	-0.195261	0.0656989	-0.315904	-0.117116	-0.0710106	-0.207863	-0.253382	-0.141513	-0.0754331	-0.260067	-0.197143	-0.077038	-0.193428	-0.279428	-0.215815	-0.23584	-0.181397	-0.211268	-0.318853	-0.172985	-0.199949	-0.235179	-0.0960509	-0.263201	-0.337291	-0.45866	-0.15462	0.113645	-0.00769512	0.054439	-0.112623	-0.0200489	0.0580153	-0.377752	-0.163728	-0.119798	-0.220511	-0.0718056	0.0116	-0.248132	-0.0931002	-0.1429	-0.467681	-0.495842	-0.375827	-0.335051	-0.249363	-0.0775123	-0.426111	-0.295248	-0.26059	-0.363378	-0.274618	-0.149461	-0.348659	-0.285358	-0.107327	-0.478073	-0.497479	-0.368519	-0.0142628	-0.123574	-0.0583629	-0.455279	-0.331544	-0.201688	-0.481334	-0.208265	-0.154966	-0.379995	-0.0929866	0.00718438	-0.354934	-0.158952	-0.0715634	0.0852046	0.0462541	0.0867417	0.044644	0.0321466	0.0560425	0.197744	-0.0154084	0.0191349	0.100165	0.0142386	-0.171729	-0.299517	-0.290262	-0.292425	0.099955	0.0574769	0.0205455	0.183957	0.146112	0.244841	-0.259591	-0.222276	-0.18777	0.108143	0.0543894	0.0833714	0.166668	0.0443789	0.188452	-0.229376	-0.177498	-0.0220342	-0.149419	-0.132139	-0.168158	-0.0396226	-0.179365	-0.184425	0.042141	-0.0951425	-0.0255483	0.0528375	-0.212896	-0.145504	-0.282375	-0.287045	-0.32351	-0.214012	-0.291693	-0.32509	-0.149126	-0.225071	-0.203297	-0.0225788	-0.0484331	-0.0404479	-0.0382725	-0.107437	-0.0938309	-0.000820044	-0.00965549	-0.0118807	0.260254	0.239994	0.157772	-0.310392	-0.214966	-0.219595	-0.279915	-0.225587	-0.179136	-0.301201	-0.224794	-0.143126	-0.310929	-0.200297	-0.120953	-0.224663	-0.248587	-0.163981	-0.440295	-0.304303	-0.262142	-0.523804	-0.361721	-0.226319	-0.324811	-0.352058	-0.219249	0.281243	0.206409	0.225145	-0.296124	-0.215149	-0.262079	-0.335381	-0.248405	-0.219116	-0.271273	-0.141238	-0.175861	-0.276406	-0.138746	-0.179879	-0.266858	-0.186175	-0.230619	-0.435958	-0.284988	-0.246757	-0.463914	-0.357136	-0.288469	-0.282985	-0.566446	-0.326197	0.301041	0.24389	0.0674715	-0.332771	-0.236267	-0.173806	-0.324496	-0.23448	-0.0890458	-0.253407	-0.196218	-0.0546389	-0.140896	-0.236131	-0.0755583	-0.129017	-0.321014	-0.0658621	-0.365277	-0.35843	-0.141117	-0.461105	-0.60794	-0.121526	-0.264067	-0.481741	-0.114593	0.144099	0.110235	0.149444	0.0118042	0.0292221	0.170803	-0.148066	-0.057252	-0.029346	-0.16409	-0.213061	-0.104304	-0.159937	-0.302782	-0.370891	-0.237199	-0.293395	-0.322103	-0.271047	-0.355149	-0.302098	-0.356832	-0.292256	-0.302889	-0.25477	-0.138691	-0.346181	0.199194	0.27906	0.375645	-0.102932	-0.259665	-0.192744	-0.243882	-0.296901	-0.350482	-0.139804	-0.250978	-0.274645	-0.170985	-0.315763	-0.348698	-0.239261	-0.22442	-0.344128	-0.246037	-0.311672	-0.357361	-0.371665	-0.28954	-0.364121	-0.243996	-0.242896	-0.392656	0.0137121	0.195002	0.209741	0.341219	-0.0606565	0.230692	0.0636532	-0.203519	-0.0682931	-0.00984843	-0.268615	-0.089816	-0.231981	-0.291191	-0.211925	-0.433937	-0.231886	-0.366486	-0.475195	-0.278033	-0.341497	-0.467087	-0.202268	-0.459486	-0.292891	-0.302646	-0.369714	-0.124724	-0.327234	-0.226749	-0.282609	-0.245732	-0.127867	0.0935746	0.243826	0.301993	-0.268783	-0.17867	-0.060971	0.0958226	-0.121354	0.1061	-0.376173	-0.171855	-0.122781	-0.26052	-0.182032	-0.0710316	-0.163778	0.147918	0.172017	-0.162184	0.138982	0.0361951	-0.0932028	-0.336763	-0.119805	-0.151287	0.0489381	-0.0778086	0.0176465	-0.0529251	-0.114468	0.0402152	0.251994	0.330493	0.213309	0.29641	0.325445	-0.0406208	0.0515814	-0.303168	-0.0967707	-0.151555	-0.0783078	0.153163	-0.135086	0.0657661	0.0139177	0.00511631	-0.1236	-0.270483	-0.291222	-0.117565	0.115584	0.384634	0.335854	-0.0551786	-0.18954	-0.00948926	-0.0197542	0.282497	0.123853	-0.162201	-0.163175	-0.149939	0.112349	0.131644	0.103442	0.137955	0.170794	0.125045	-0.16366	0.04683	0.0287242	0.138955	0.0616562	0.100959	-0.162583	-0.227501	0.210418	0.213559	0.245346	0.133224	0.0754235	0.0197066	0.0764472	0.0121607	0.0527846	0.0239444	0.10477	-0.00782681	0.0649181	-0.227501	-0.293416	-0.302167	-0.199252	-0.0429472	-0.0933965	-0.00731495	0	-0.104476	-0.267851	-0.0391573	-0.188877	-0.203982	0.141173	-0.256638	-0.157688	-0.0424663	-0.266773	-0.287467	-0.126131	-0.0989838	-0.281943	-0.180361	-0.299624	-0.305267	-0.262894	-0.231057	-0.309926	-0.2842	-0.290492	-0.286051	-0.193303	-0.264136	-0.339448	-0.139439	-0.314103	-0.35252	-0.45866	-0.141766	0.0867887	0.0194235	0.0616098
TECR	-0.507503	-0.182559	-0.139139	-0.325939	-0.221781	-0.263343	-0.247725	-0.327577	-0.280287	-0.316996	-0.275534	-0.208447	-0.218706	-0.247256	-0.261715	-0.41401	-0.243429	-0.264137	-0.347618	-0.289503	-0.25844	-0.408172	-0.274173	-0.21296	-0.339785	-0.269755	-0.237431	-0.21883	-0.247191	-0.34174	-0.121087	-0.193719	-0.158941	-0.372938	-0.202413	-0.253917	-0.324227	-0.218838	-0.271303	-0.220215	-0.321815	-0.309762	-0.315806	-0.243037	-0.270207	0.125019	0.134617	0.178999	0.0189851	0.104573	0.0521223	-0.0952475	0.0174556	0.198479	-0.0527021	0.10887	-0.00561287	0.105827	0.171883	0.158384	0.100832	0.1737	0.184905	-0.139292	0.0195296	-0.0461027	0.00885192	-0.143989	-0.123649	-0.0259248	0.0341964	0.0400971	-0.0751443	0.0721584	-0.0211468	-0.0260077	0.135843	-0.0115241	0.0287751	-0.126704	-0.012174	-0.121562	-0.079129	-0.286101	-0.170147	-0.138587	-0.257813	-0.158739	-0.208993	-0.27685	-0.162212	-0.225691	-0.116993	0.118618	-0.0204583	0.0884887	-0.314467	-0.282662	-0.315313	-0.239705	-0.274741	-0.24896	-0.161315	-0.278972	-0.203914	-0.0218712	-0.0559164	-0.0521967	-0.0939616	-0.158976	-0.141588	-0.0116039	0.000706403	-0.00169138	0.0774443	-0.169496	0.00789881	-0.0118453	0.168046	-0.0266952	-0.14634	0.171187	-0.0426038	-0.214133	0.100185	-0.0237362	-0.113493	0.000608827	-0.0740546	-0.1572	-0.019918	-0.102194	-0.142085	-0.106964	-0.174202	-0.176169	-0.150689	-0.231162	-0.153688	-0.156336	-0.238363	0.0878874	-0.148188	-0.0186361	-0.0838938	0.179915	-0.0508372	-0.156595	0.179667	-0.0198626	-0.193505	0.06835	-0.024805	-0.122358	-0.0366734	-0.0827307	-0.12245	-0.0955345	-0.117276	-0.182171	-0.182692	-0.242981	-0.202184	-0.217374	-0.323785	-0.17906	-0.226972	-0.249498	0.115392	-0.0471	0.0330381	-0.0892502	0.0494026	-0.078479	-0.145779	0.0241026	-0.0898542	-0.184833	-0.0427892	-0.0729207	-0.184231	-0.0821912	-0.133685	-0.12156	-0.201122	-0.109988	-0.178618	-0.223221	-0.337686	-0.234242	-0.213544	-0.562329	-0.57052	-0.459172	-0.354134	-0.0130872	-0.283336	-0.199439	0.0685921	0.0277342	-0.00272806	-0.0430959	-0.0553836	0.0190541	-0.171396	0.0165189	-0.0615145	-0.165161	0.0620096	-0.115163	-0.204861	0.0917822	-0.0659217	-0.151149	-0.0497704	-0.0676622	-0.130382	-0.0649446	-0.161076	-0.0521555	-0.180113	-0.199617	0.121043	-0.111537	-0.133711	-0.0885438	-0.0416157	0.0785643	-0.138435	-0.0305008	0.0126436	-0.18958	-0.0679528	-0.039292	-0.15572	-0.0174698	-0.063683	-0.114865	0.0106387	-0.185067	-0.0820588	0.0191618	-0.0921751	-0.246916	-0.09029	-0.102082	-0.0415381	-0.170894	-0.209868	0.0533137	-0.268537	-0.225532	-0.0600621	-0.0768121	0.0619679	-0.0938216	0.0524678	-0.0467611	-0.101059	-0.0487241	-0.01614	-0.170554	-0.00780985	0.0181071	-0.0952793	-0.0144516	-0.0518877	-0.106921	-0.0720267	-0.0153933	-0.118046	-0.0206228	-0.0424761	-0.04118	-0.0285223	-0.21215	-0.0862925	-0.176239	-0.179202	-0.187878	-0.277972	-0.0959914	0.127094	-0.102358	-0.102817	-0.204104	-0.279824	-0.0773308	0.103796	0.10051	0.020221	-0.322434	-0.215483	-0.121735	-0.211978	-0.290778	-0.0701624	-0.205714	-0.132117	0.034931	-0.0929239	-0.0580546	0.0178048	0.0247589	-0.137556	-0.1265	-0.255881	-0.134812	-0.00448824	0.30132	0.328336	0.205165	0.00614386	-0.0395489	-0.180699	0.153364	-0.0886365	-0.055901	0.177116	0.0238411	0.154411	-0.14996	0.141052	-0.153755	0.271179	0.143197	0.148283	0.0346054	0.0633825	-0.123257	-0.257618	-0.23577	-0.0850815	-0.0287437	-0.0200795	-0.0143432	-0.0277519	0.0226162	-0.0298855	0.0250271	0.00351644	-0.0775169	0.0591692	-0.121354	-0.159167	0.127126	0.169645	0.113188	0.246181	0.195579	0.247082	0	0.169821	0.0390039	0.0843958	0.13201	0.0300634	0.0205193	-0.344315	0.0922662	0.057357	0.102816	0.0376032	0.162625	0.0138057	0.140257	-0.00256771	0.119493	0.00227321	0.119405	-0.0128025	0.132923	-0.344316	-0.353595	-0.228687	-0.0894857	-0.0143514	-0.0583167	-0.00227729	0	-0.122841	-0.0398226	-0.0473361	-0.223364	-0.209168	0.253114	-0.261045	-0.148106	-0.21324	-0.0391948	-0.131788	-0.0840839	-0.00762695	-0.0259773	-0.227524	-0.0824545	-0.155712	-0.1389	-0.196902	-0.312881	0.0317037	-0.326462	-0.0860434	-0.245593	-0.184268	-0.154383	-0.202866	-0.257784	-0.223503	-0.159907	-0.144063	0.064293	-0.0314637	0.00966323	-0.51698	-0.101154	-0.0265507	-0.325548	-0.206585	-0.216094	-0.354605	-0.316764	-0.32591	-0.312223	-0.284846	-0.18448	-0.376822	-0.360468	-0.299646	-0.30439	-0.0701318	0.0477724	-0.321419	-0.0907843	-0.0336424	-0.318585	-0.267094	-0.215377	-0.287912	-0.25144	-0.0781394	-0.386708	-0.360461	-0.273051	-0.0965833	-0.214729	-0.215926	-0.397832	-0.038212	-0.0393754	-0.264941	-0.234165	-0.237432	-0.217356	-0.276648	-0.394098	-0.30789	-0.228143	-0.281581	0.0653515	0.039946	0.0637267	-0.00679067	0.00942378	-0.0339148	0.00485126	-0.098502	-0.116262	-0.0164955	-0.0262658	0.0463236	-0.00550861	-0.0466585	-0.10732	0.0867595	-0.0823686	-0.137098	-0.00636079	-0.155985	-0.135136	-0.160868	0.0192454	0.0959286	-0.0238285	-0.0725308	-0.182045	0.0332423	-0.139289	-0.169756	-0.058464	-0.178301	-0.183272	-0.135836	0.0832813	0.204795	-0.26941	-0.179493	-0.280635	-0.182866	-0.297272	-0.0504871	-0.0384514	-0.203309	-0.204409	-0.157957	-0.194752	-0.214105	0.149667	-0.0586754	0.068909	-0.30504	-0.30342	-0.308012	-0.106052	-0.264384	-0.297738	-0.0793691	-0.201119	-0.187408	-0.0233865	-0.0455846	-0.0528167	-0.0463852	-0.087195	-0.0853611	0.000693485	0.00376881	0.00998093	0.232099	0.126378	0.0500128	-0.233841	-0.156412	0.030015	-0.254702	-0.103745	0.0332836	-0.23078	-0.204631	-0.0484999	-0.237389	-0.112673	-0.108293	-0.202383	-0.0617358	-0.0842024	-0.153127	-0.134011	-0.232294	-0.110257	-0.145036	-0.190208	-0.2194	-0.206055	-0.250804	0.29029	0.199699	0.000261558	-0.234418	-0.170593	0.0204214	-0.252751	-0.178849	0.0934357	-0.201258	-0.28425	-0.0281819	-0.27624	-0.234757	-0.06152	-0.136207	-0.185894	-0.0781756	-0.205208	-0.245275	-0.139293	-0.624733	-0.268951	-0.147685	-0.507714	-0.280461	-0.252811	0.26555	0.111891	0.138976	-0.228748	-0.154936	-0.0790681	-0.2188	-0.145979	-0.0837202	-0.231876	-0.102413	-0.164034	-0.2301	-0.010701	-0.206348	-0.15313	-0.059836	-0.272536	-0.113983	-0.109742	-0.248137	-0.234911	-0.176293	-0.238455	-0.132687	-0.19355	-0.324941	0.260092	0.0190457	0.0212412	-0.151475	0.10513	-0.0125119	-0.201333	-0.0236494	-0.0376115	-0.265344	-0.0621629	-0.0822435	-0.270471	-0.0425301	-0.136441	-0.0676277	-0.0388405	-0.143943	-0.0847563	-0.110515	-0.20673	-0.132676	-0.185348	-0.20829	-0.584173	-0.131094	-0.28587	0.238936	0.145714	0.139431	-0.259439	-0.201572	0.0487056	-0.203608	-0.162035	-0.0313034	-0.232096	-0.148228	-0.097751	-0.297533	-0.123987	-0.184174	-0.0836814	-0.0272437	-0.188947	-0.142341	-0.157495	-0.167007	-0.528516	-0.15235	-0.205721	-0.363622	-0.157831	-0.269636	0.112142	-0.0344375	0.0151859	-0.107702	-0.00554222	-0.091845	-0.107775	0.00695505	-0.121807	-0.180633	-0.0843375	0.0145577	-0.165261	-0.0232467	-0.0861669	-0.0607537	0.0421229	-0.0851833	0.0128214	-0.0051104	-0.111036	-0.233714	-0.0687567	-0.136764	-0.163236	-0.105141	-0.252309	-0.203658	-0.179244	0.127824	-0.287205	-0.362258	-0.242254	0.308437	0.214299	0.00811927	-0.328401	-0.350703	-0.184756	0.14202	0.104775	0.275099	-0.370305	-0.227304	-0.199833	-0.328591	-0.354805	-0.16526	-0.149744	-0.121788	-0.225835	-0.150819	-0.071841	-0.318306	0.050667	-0.134895	0.151871	-0.306579	-0.205631	-0.309237	0.0873229	-0.0436091	0.107539	-0.136071	0.182531	-0.0657454	0.226529	-0.0240794	0.0149553	-0.107008	-0.152809	-0.163669	-0.176945	0.046261	-0.0781585	0.0766189	-0.0972897	0.163197	0.0588535	0.15252	-0.0488354	-0.212259	-0.270672	-0.179337	0.141176	-0.325867	-0.171064	-0.157854	-0.241056	-0.119062	0.123989	-0.249966	-0.251567	-0.127168	-0.290566	-0.214921	0.0610891	0.084145	0.0610293	0.138696	0.245296	0.0446944	-0.088364	0.0466328	-0.0373727	0.153274	-0.0161331	0.0873517	-0.028845	-0.330777	0.120816	0.145152	0.133302	0.129759	0.0278253	0.00325793	0.129936	-0.0124946	0.130996	-0.010944	0.117772	-0.0123735	0.110844	-0.330777	-0.308173	-0.358059	-0.204797	-0.0467229	-0.0889308	0.00730231	0	-0.20924	-0.120237	-0.0861559	-0.369624	-0.252334	0.123558	-0.338376	-0.121763	-0.118583	-0.21191	-0.154889	-0.203093	-0.0395507	-0.24379	-0.16657	-0.197187	-0.230556	-0.192731	-0.0909715	-0.221273	-0.11933	-0.155008	-0.195571	-0.2049	-0.126419	-0.168686	-0.201546	-0.14485	-0.166811	0.218248	0.0942341	0.0879979	-0.0448526	0.133901	-0.11621	-0.085393	-0.0234796	-0.302148	-0.169992	-0.190154	-0.294439	-0.328912	-0.286024	-0.301172	-0.230269	-0.159235	-0.376822	-0.360468	-0.303988	-0.290751	-0.132326	-0.0236344	-0.32388	-0.0951797	-0.0412926	-0.332791	-0.27937	-0.218526	-0.300811	-0.264128	-0.0745743	-0.386708	-0.360461	-0.273065	-0.0816049	-0.22876	-0.212198	-0.369863	-0.0257735	-0.0330756	-0.334084	-0.152317	-0.194993	-0.209486	-0.269537	-0.38321	-0.232661	-0.192791	-0.26051	0.0556791	0.0379433	0.0535234	0.00148741	-0.00375778	-0.00681	0.0558541	-0.174359	-0.106342	0.190602	-0.0948179	0.0254705	-0.291053	-0.290262	-0.291648	0.00682108	-0.151843	-0.0705876	0.173012	0.085286	0.0857186	-0.105895	-0.0204952	-0.000459601	-0.081894	-0.228643	-0.0756726	0.110879	-0.0684024	-0.196639	-0.0438894	0.0939038	0.191316	-0.148992	-0.190209	-0.137313	-0.112039	-0.220758	-0.257667	-0.0988668	-0.18857	-0.238142	-0.0737336	-0.0245005	0.0480316	-0.274831	-0.314149	-0.309028	-0.207998	-0.273195	-0.274983	-0.138418	-0.211385	-0.187438	-0.0208341	-0.0475122	-0.0383101	-0.0349411	-0.106502	-0.0896185	-0.00216724	-0.0104474	-0.012061	0.167704	0.0885346	-0.0038154	-0.176428	-0.16668	-0.0481343	-0.187959	-0.117649	0.0448994	-0.240418	-0.142672	-0.0897685	-0.193186	-0.104899	-0.142857	-0.0764534	-0.111709	-0.209287	-0.150854	-0.168013	-0.160187	-0.485838	-0.19048	-0.241174	-0.308843	-0.233623	-0.219326	0.183106	0.117563	0.0254716	-0.180727	-0.12285	-0.0220016	-0.213118	-0.0958714	0.00117262	-0.222167	-0.077008	-0.042606	-0.271198	-0.0917912	-0.034565	-0.114987	-0.116961	-0.0934474	-0.223809	-0.22423	-0.135505	-0.415997	-0.243811	-0.211368	-0.264472	-0.300212	-0.232686	0.239613	0.0280994	0.147135	-0.248047	-0.0265871	-0.138564	-0.275988	-0.0714646	-0.129534	-0.217809	-0.060574	-0.170723	-0.177991	-0.116706	-0.193755	-0.103794	-0.164915	-0.240639	-0.222358	-0.16058	-0.270983	-0.441407	-0.229885	-0.318496	-0.252575	-0.481741	-0.357333	0.308975	0.211566	0.0573372	-0.180904	-0.0409141	-0.00329391	-0.232828	-0.174577	-0.109496	-0.3422	-0.345168	-0.113847	-0.345431	-0.379654	-0.185687	-0.0764327	-0.288173	-0.271759	-0.164165	-0.233917	-0.226026	-0.356832	-0.227863	-0.229406	-0.25477	-0.188488	-0.293509	0.411052	0.326319	0.171597	-0.284025	-0.24038	-0.0613465	-0.370531	-0.295498	-0.0997433	-0.373255	-0.3789	-0.0738876	-0.337948	-0.393237	-0.217991	-0.0992903	-0.201248	-0.271342	-0.148095	-0.177087	-0.193894	-0.300138	-0.174314	-0.225241	-0.207538	-0.275441	-0.269592	0.0779109	0.141873	-0.0770448	0.210731	-0.0469451	-0.138054	-0.0412372	-0.227558	-0.0795032	-0.100725	-0.240868	-0.0555795	-0.310054	-0.290857	-0.103152	-0.384837	-0.203841	-0.0825763	-0.404978	-0.219005	-0.119275	-0.369275	-0.180701	-0.195264	-0.283993	-0.222577	-0.245616	-0.230877	-0.178222	0.057071	-0.336412	-0.350282	-0.217957	0.241936	0.236663	0.0870806	-0.31839	-0.315588	-0.160212	0.096853	0.0525894	0.274246	-0.308169	-0.191547	-0.179772	-0.30831	-0.315636	-0.142371	-0.115093	-0.109432	-0.185989	-0.114918	-0.035876	-0.277584	0.013407	-0.148902	0.11318	-0.285355	-0.22477	-0.267851	-0.0480198	0.0420079	-0.0313436	0.101672	0.11353	0.0452855	0.118145	0.100701	0.113519	-0.242982	-0.119043	-0.197167	-0.13306	-0.193523	-0.152636	0.100781	-0.0461447	0.292731	-0.163445	-0.0113928	-0.0105482	-0.199224	-0.271701	-0.165858	0.107217	0.145544	-0.0225104	-0.113487	-0.187374	0.0568271	-0.0786985	-0.0459418	-0.247398	-0.181508	-0.171756	-0.178495	0.0494452	0.151309	0.0610784	0.0574738	0.123662	0.0763397	-0.16366	0.0331785	-0.0111888	0.144472	0.0094169	0.113283	-0.0294404	-0.220566	0.164596	0.178426	0.175312	0.12981	0.0278253	0.00324767	0.129921	-0.0124853	0.131016	-0.0109548	0.117795	-0.0123627	0.110852	-0.220567	-0.306924	-0.28653	-0.19751	-0.0430971	-0.0933601	-0.00730654	0	-0.193508	-0.157949	-0.0983907	-0.163075	-0.23509	0.162897	-0.313076	-0.13712	-0.233556	-0.172241	-0.150759	-0.0602186	0.00185955	-0.251372	-0.172116	-0.382113	-0.31381	-0.228033	-0.140877	-0.279286	-0.243592	-0.175641	-0.206745	-0.175278	-0.178772	-0.237831	-0.21019	-0.165577	-0.17808	0.218248	0.123153	0.0774136	-0.0447801	0.124464
SPICE1	-0.549282	-0.187123	-0.119895	-0.321146	-0.225225	-0.236563	-0.21796	-0.306284	-0.257462	-0.27873	-0.274001	-0.193351	-0.232367	-0.176759	-0.19587	-0.352824	-0.208222	-0.189355	-0.325236	-0.229708	-0.250944	-0.293684	-0.292206	-0.235725	-0.262947	-0.252714	-0.202793	-0.232424	-0.206257	-0.250401	-0.0852183	-0.276071	-0.0806695	-0.341726	-0.224384	-0.239389	-0.323336	-0.231008	-0.237848	-0.189389	-0.316755	-0.286651	-0.298689	-0.247569	-0.247834	0.00869957	-0.0255646	-0.00991454	0.0285238	0.078204	0.065906	-0.0863411	0.0434786	-0.0601096	0.0385262	0.131232	-0.00561287	-0.0202089	0.0915105	0.0429337	0.103245	0.106387	0.152674	-0.128782	0.0378893	0.0755379	0.0546133	-0.117097	-0.176328	-0.0366472	-0.0077272	-0.063423	-0.0338322	0.0370121	0.0647021	-0.0837151	0.0233331	0.0824904	0.140393	-0.0531742	-0.18356	-0.137939	-0.0720247	-0.267055	-0.122685	-0.166918	-0.253828	-0.17017	-0.274405	-0.220397	-0.118607	-0.295042	-0.174291	0.175035	-0.0063501	0.0521982	-0.324461	-0.313087	-0.314519	-0.251373	-0.25963	-0.250097	-0.167709	-0.273076	-0.198823	-0.026647	-0.0494665	-0.0465167	-0.0985897	-0.158085	-0.144401	-0.0120283	0.000468022	-0.00423775	-0.00861235	-0.145818	0.0311825	-0.0202165	0.125449	-0.080728	-0.0975966	0.119893	-0.0438086	-0.0777211	0.0796858	-0.0674304	-0.0978255	-0.045596	-0.147891	-0.126022	-0.0347292	-0.130076	-0.0496052	-0.144158	-0.167797	-0.0881405	-0.154055	-0.239755	-0.172407	-0.204624	-0.25076	0.0230584	-0.132039	0.047265	-0.0381974	0.149561	-0.0795126	-0.0720451	0.108125	-0.0420166	-0.141488	0.0190896	-0.0980914	-0.0614038	-0.0188217	-0.132986	-0.0068472	-0.00930788	-0.160817	-0.133769	-0.143317	-0.239793	-0.136183	-0.206206	-0.305859	-0.257203	-0.228103	-0.276715	0.128126	-0.13486	0.0775599	-0.127205	0.0699489	-0.171609	-0.059692	0.0353011	-0.0919141	-0.0863133	0.00403754	-0.134844	-0.13772	-0.104805	-0.145385	-0.104962	-0.117156	-0.168034	-0.174734	-0.228236	-0.287751	-0.154414	-0.215785	-0.562329	-0.57052	-0.459172	-0.359712	-0.0196908	-0.258596	-0.253993	0.0669039	0.108134	0.00387039	-0.0783622	0.0140667	0.0289887	-0.0675094	-0.042094	-0.0430184	-0.113426	0.0331156	-0.0963744	-0.133616	-0.100914	-0.0742855	-0.0542228	-0.139792	-0.0876565	-0.171797	-0.0656785	-0.236461	-0.0723136	-0.137653	-0.302286	0.0857422	-0.0795786	0.027905	-0.160323	0.0568003	-0.0880787	-0.0467359	0.0721018	-0.0619493	-0.0999661	-0.0703463	-0.174763	-0.114126	-0.0132069	-0.0979509	-0.117467	-0.0917365	-0.0823722	-0.0706769	-0.0390926	-0.131172	-0.233263	-0.0437211	-0.194473	-0.1366	-0.197788	-0.283189	0.0306156	-0.28408	-0.0561514	-0.0819843	-0.0669619	-0.0243161	-0.121969	0.0151352	-0.03563	-0.07224	-0.163081	-0.0662806	-0.101994	-0.0499442	-0.100375	-0.0524216	0.00984357	-0.169012	-0.0890925	-0.0980722	-0.0841202	-0.124225	-0.126288	-0.188923	-0.0551104	-0.149412	-0.331111	-0.128203	-0.162796	-0.14961	-0.180563	-0.288683	-0.113565	0.192518	-0.129068	-0.140782	-0.191937	-0.303441	-0.0622647	0.000601127	0.0513094	0.0385808	-0.323656	-0.237113	-0.116955	-0.201935	-0.299928	-0.0603573	-0.118309	-0.136107	0.0959292	-0.0202329	-0.0882276	0.0167827	-0.0758298	-0.114737	-0.122964	-0.175328	-0.21339	-0.0100485	0.297735	0.269919	0.291918	0.00542126	0.00471085	-0.115837	0.03226	0.0167495	0.0617339	0.0967128	0.207658	0.0943375	-0.0649143	0.162701	-0.100884	0.30735	0.175903	0.29355	-0.132219	0.0261011	-0.133855	-0.130431	-0.222175	-0.0686438	-0.0250735	0.00862642	0.0469037	0.0565205	0.12754	-0.0284301	-0.0175856	-0.0397068	-0.0802677	0.0712967	-0.0631408	-0.221997	0.0234151	0.0912026	0.0457641	0.175353	0.128098	0.175449	0	-0.0232793	0.0405715	0.15165	0.0649154	0.0660301	0.0974415	-0.313212	0.0922662	0.057357	0.0937615	0.0741344	0.0783642	-0.0829793	-0.101373	-0.0863824	-0.101826	-0.0951188	-0.0896724	-0.0618288	-0.107906	-0.313211	-0.311537	-0.215056	-0.0877912	-0.0142143	-0.0471169	-0.00230829	0	-0.0796418	0.0178339	-0.0211999	-0.251421	-0.174685	0.227135	-0.347117	-0.235496	-0.145841	-0.140929	-0.12947	-0.201454	0.0986897	-0.028092	-0.193675	-0.185375	-0.125797	-0.128621	-0.241208	-0.175729	0.0209675	-0.349411	-0.107068	-0.23424	-0.175287	-0.118125	-0.140073	-0.122593	-0.158431	-0.159907	-0.144063	-0.0266459	-0.0866637	-0.127511	-0.547119	-0.129513	-0.0370736	-0.315594	-0.197573	-0.177926	-0.332461	-0.2709	-0.278574	-0.279577	-0.253594	-0.163216	-0.406463	-0.370269	-0.316253	-0.187191	-0.176484	-0.0996735	-0.241994	-0.204128	-0.124983	-0.204746	-0.258773	-0.152458	-0.226254	-0.246902	-0.101301	-0.412457	-0.367528	-0.31268	-0.0924311	-0.20029	-0.166978	-0.329344	-0.211496	-0.116013	-0.213914	-0.252006	-0.176054	-0.203305	-0.253304	-0.35758	-0.234809	-0.268659	-0.24279	-0.0459672	-0.131185	-0.077038	-0.0240572	-0.0239678	0.00801954	-0.0918076	-0.0364408	-0.0531083	0.089192	-0.0156107	-0.110789	-0.112202	-0.100963	-0.0588052	0.04184	-0.0760759	-0.0304475	0.0210074	-0.186747	-0.157341	-0.0479775	-0.0122034	0.0328801	-0.104549	-0.16232	-0.123839	-0.0271241	-0.162801	-0.0776306	0.0230473	-0.182664	-0.201614	0.000157011	0.0685636	0.210701	-0.261732	-0.200159	-0.242242	-0.139315	-0.238498	-0.12238	-0.0729404	-0.205974	-0.231356	-0.104708	-0.243586	-0.171667	0.174638	-0.0352268	0.0366245	-0.327415	-0.31427	-0.294764	-0.113677	-0.284581	-0.325436	-0.0859118	-0.196259	-0.187466	-0.0237111	-0.0461185	-0.0533954	-0.0520038	-0.0863214	-0.0829447	-3.28846e-05	0.00336852	0.00879584	0.134613	0.222627	0.0689271	-0.158958	-0.261731	-0.0942627	-0.20496	-0.215567	-0.00958757	-0.236594	-0.197127	0.0187736	-0.0464197	-0.21613	-0.130754	-0.223455	-0.187301	-0.091276	-0.1156	-0.20355	-0.185685	-0.158088	-0.177393	-0.157587	-0.203327	-0.23849	-0.258089	0.167422	0.232041	0.0490971	-0.183562	-0.299877	-0.069905	-0.158216	-0.234069	-0.0648891	-0.23778	-0.24901	0.00302711	-0.099	-0.183553	-0.0759892	-0.255636	-0.259448	-0.118777	-0.268825	-0.287201	-0.199798	-0.624733	-0.308575	-0.213285	-0.507714	-0.314457	-0.261877	0.128483	0.0908193	0.0799629	-0.1927	-0.129602	-0.0632711	-0.184777	-0.0960189	-0.0168337	-0.151874	-0.097413	-0.108444	-0.202857	-0.173093	-0.131005	-0.187418	-0.111788	-0.195196	-0.0731217	-0.164932	-0.198337	-0.0991167	-0.197472	-0.280525	-0.249323	-0.173608	-0.293283	0.12818	0.0823525	-0.132413	-0.0700906	-0.0427081	0.0154214	-0.0867061	-0.0482689	-0.0145987	-0.213312	-0.0679103	0.0637787	-0.203838	-0.0713741	-0.118928	-0.0477971	-0.212499	-0.153855	-0.164858	-0.152826	-0.161073	-0.23421	-0.268142	-0.189627	-0.584173	-0.171523	-0.260935	0.173493	0.204673	0.047935	-0.205411	-0.20816	-0.0318307	-0.0777654	-0.215618	-0.0214981	-0.23836	-0.216503	-0.1167	-0.175964	-0.198993	-0.142817	-0.0976122	-0.177396	-0.169566	-0.22378	-0.172556	-0.199787	-0.528516	-0.302831	-0.179518	-0.335479	-0.168442	-0.266386	0.099605	-0.0124718	-0.0618191	-0.0436624	0.0576591	-0.0705484	-0.0605979	-0.121007	-0.0325631	-0.125461	-0.0357895	0.0545333	-0.130124	-0.124808	-0.0538449	-0.106084	-0.0863755	-0.131962	-0.0773926	-0.0935473	-0.132718	-0.171281	-0.133706	-0.233398	-0.761244	-0.245506	-0.302542	-0.231506	-0.120088	0.0308477	-0.271331	-0.349097	-0.202365	0.225468	0.216475	-0.039801	-0.324246	-0.330543	-0.193051	0.0437514	0.0445346	0.211196	-0.334429	-0.188667	-0.151887	-0.324942	-0.326269	-0.198479	-0.139959	-0.101355	-0.234032	-0.107676	-0.0746322	-0.299111	0.0249435	-0.129304	0.0755473	-0.248151	-0.174386	-0.202595	0.0646283	0.0297909	0.0997871	0.00268029	0.143485	-0.00321416	0.24676	0.0765731	0.0477818	-0.197241	-0.0993382	-0.226564	-0.0955444	0.146719	-0.0499242	0.226704	0.0410561	0.148138	-0.0999057	0.056389	-0.114348	-0.174351	-0.223566	-0.0708005	0.0691278	-0.292949	-0.147835	-0.0356144	-0.130224	-0.133725	0.122945	-0.230441	-0.166251	-0.0255904	-0.220229	-0.227978	0.0088809	0.00672881	-0.00819355	0.182189	0.278881	0.0947523	-0.0963789	-0.109057	-0.0132021	0.118253	-0.0563233	0.050489	-0.0456375	-0.311964	0.0457927	0.0633822	0.0604533	-0.00340128	-0.0163135	-0.0791803	-0.11251	-0.0887496	-0.10507	-0.100936	-0.109473	-0.0607488	-0.100961	-0.311963	-0.323424	-0.350494	-0.209956	-0.0468751	-0.0910101	0.00522422	0	-0.236563	-0.0452471	-0.0581719	-0.370104	-0.265948	0.0924251	-0.335259	-0.0842378	-0.161334	-0.110661	-0.166695	-0.161642	-0.028147	-0.209634	-0.1869	-0.112935	-0.189777	-0.208354	-0.241822	-0.190882	-0.119567	-0.0840953	-0.242212	-0.150055	-0.164665	-0.0696966	-0.12391	-0.146649	-0.198848	0.211528	-0.0736754	0.00153657	-0.0595563	0.0276861	-0.199956	-0.118835	-0.0938062	-0.241666	-0.119562	-0.219585	-0.311517	-0.281095	-0.274691	-0.34005	-0.23202	-0.162311	-0.406463	-0.370269	-0.320263	-0.208478	-0.213887	-0.134864	-0.254779	-0.220602	-0.141476	-0.206813	-0.270245	-0.155869	-0.226747	-0.259813	-0.111225	-0.412457	-0.367528	-0.312703	-0.0791653	-0.19668	-0.169411	-0.302925	-0.210273	-0.117031	-0.232573	-0.19692	-0.213315	-0.167378	-0.222742	-0.30367	-0.209722	-0.199436	-0.207322	-0.0100078	-0.144796	-0.100989	0.00703413	-0.0219479	-0.0289328	0.0107065	-0.167507	-0.00253146	0.129432	-0.0402897	-0.0935148	-0.291053	-0.290262	-0.291648	-0.0576017	-0.158006	-0.117993	0.0802461	0.0798731	0.0867013	-0.0387592	-0.0170459	-0.00391665	-0.113321	-0.140792	-0.198134	0.0543297	-0.0506536	-0.134853	0.0226961	0.120438	0.275705	-0.0825034	-0.194428	-0.168134	-0.112295	-0.243306	-0.220705	-0.0508667	-0.237852	-0.200549	0.0431351	-0.0886899	0.0361267	-0.279892	-0.295064	-0.305562	-0.214059	-0.269758	-0.302011	-0.155512	-0.233162	-0.179779	-0.0225782	-0.0488915	-0.040445	-0.0387544	-0.112342	-0.0936297	-0.00135002	-0.0102485	-0.0120676	0.0870571	0.145213	0.0300803	-0.175238	-0.161531	-0.103373	-0.0871509	-0.128383	-0.00935448	-0.111089	-0.129168	-0.0120175	-0.102526	-0.127867	-0.0265064	-0.0592726	-0.180535	-0.17489	-0.125718	-0.260617	-0.214078	-0.485838	-0.273342	-0.17806	-0.324811	-0.347031	-0.256388	0.0812071	0.154419	0.104075	-0.158838	-0.195221	-0.105051	-0.110607	-0.140692	-0.0225354	-0.188316	-0.10639	-0.0679802	-0.0985273	-0.095301	-0.0502707	-0.0936228	-0.101346	-0.145513	-0.0814947	-0.229256	-0.186598	-0.415997	-0.298125	-0.255136	-0.282985	-0.566446	-0.269016	0.142267	0.0779742	0.0320992	-0.18433	-0.0886819	-0.0816234	-0.201885	-0.0418808	-0.0523138	-0.157544	-0.108513	-0.0668821	-0.0837772	-0.0991539	-0.00993434	-0.0363535	-0.17973	-0.221939	-0.218088	-0.292991	-0.134638	-0.441407	-0.366617	-0.273649	-0.264067	-0.481741	-0.339929	0.297211	0.0953498	-0.0408861	-0.184108	0.104979	0.0720573	-0.198146	-0.11747	-0.0660706	-0.291239	-0.219443	-0.00208244	-0.368734	-0.252148	-0.129907	-0.147178	-0.242286	-0.188685	-0.150977	-0.196393	-0.160117	-0.145714	-0.166591	-0.259516	-0.29618	-0.128895	-0.27093	0.310189	0.160755	0.136803	-0.240758	-0.0557041	-0.0760666	-0.242627	-0.133167	-0.118432	-0.333474	-0.253394	-0.173136	-0.335221	-0.231479	-0.192251	-0.0984143	-0.158547	-0.241459	-0.113753	-0.149514	-0.187677	-0.300138	-0.20675	-0.263997	-0.243996	-0.192547	-0.282386	0.110637	0.0217606	0.0132625	0.194826	0.0476358	-0.0869682	0.0365362	0.00855272	-0.0292254	-0.157566	-0.159727	-0.0668476	-0.244282	-0.148758	-0.0903282	-0.350918	-0.179251	-0.0985758	-0.427364	-0.143927	-0.180598	-0.467087	-0.172467	-0.230664	-0.283993	-0.144773	-0.275616	-0.243252	-0.195792	-0.0192807	-0.322282	-0.327676	-0.179299	0.151426	0.191923	0.0331382	-0.327757	-0.289389	-0.162268	0.0684854	-0.0132309	0.207608	-0.2812	-0.155591	-0.173912	-0.33452	-0.281669	-0.17383	-0.103813	-0.0595444	-0.154911	-0.119329	-0.0444834	-0.184526	-0.0301442	-0.190043	0.0205593	-0.223137	-0.146041	-0.1961	-0.0510026	0.0707641	0.0603164	0.184555	0.179413	0.125763	0.215069	0.0350217	0.162926	-0.206186	-0.204908	-0.115302	-0.14546	-0.124467	-0.193687	0.225112	0.0837855	0.277705	-0.172066	-0.131253	-0.0943472	-0.0973388	-0.121839	-0.101586	-0.0160419	0.156965	0.138086	0.038517	-0.00265355	-0.0631929	-0.115552	-0.0652285	-0.140485	0.00559885	-0.199875	-0.182666	-0.0074683	0.0335869	-0.00813569	0.0484544	0.0985361	0.124392	-0.16366	-0.101285	-0.0481892	0.144852	-0.0954429	0.0438496	-0.0808962	-0.212325	0.0707233	0.0625554	0.0544206	-0.00325409	-0.0163135	-0.0791877	-0.112504	-0.0887364	-0.105093	-0.100961	-0.10945	-0.0607334	-0.100954	-0.212326	-0.291335	-0.295867	-0.188199	-0.042811	-0.0942887	-0.00710205	0	-0.145828	-0.158823	-0.071005	-0.123795	-0.257196	0.166603	-0.321884	-0.146849	-0.229659	-0.141466	-0.2003	-0.0295162	-0.0837443	-0.195186	-0.205687	-0.287762	-0.253087	-0.189494	-0.240786	-0.219327	-0.27267	-0.139555	-0.254254	-0.168091	-0.229471	-0.152199	-0.111591	-0.18413	-0.191646	0.211528	-0.0644005	0.0273703	-0.0730585	0.0266062
ZNF622	-0.512893	-0.166977	-0.0693058	-0.134018	-0.217969	-0.034683	-0.149093	-0.261442	-0.108429	-0.139827	-0.226341	-0.122916	-0.101703	-0.155741	-0.0639748	-0.242731	-0.174904	-0.0278456	-0.120283	-0.196377	-0.00435715	-0.207541	-0.181499	-0.135509	-0.171574	-0.215642	-0.0658806	-0.101705	-0.137598	-0.00128552	-0.299068	-0.161186	-0.178645	-0.162109	-0.180967	-0.064957	-0.126692	-0.207949	-0.053224	-0.175155	-0.266881	-0.13236	-0.123055	-0.210196	-0.0392076	0.0252607	-0.0152602	0.0149917	-0.0787454	-0.0949998	-0.104024	-0.0826978	-0.0311082	-0.0601096	-0.084829	0.054914	0.0645703	0.114075	0.105973	0.0660955	0.0985697	0.0961676	0.0693805	-0.11938	-0.0906507	-0.196002	-0.0551005	-0.026415	0.092379	-0.0250072	-0.101927	-0.100252	-0.134271	-0.0208486	-0.126299	-0.0513674	-0.0320455	-0.1638	0.0512116	-0.020417	0.100782	-0.233211	-0.148263	-0.314388	-0.213112	-0.223631	-0.290672	-0.190393	-0.163014	-0.206482	-0.284532	-0.183746	-0.201756	-0.130108	-0.0705299	-0.148767	-0.400199	-0.347188	-0.373965	-0.31116	-0.311502	-0.326809	-0.192665	-0.270286	-0.195969	-0.0263937	-0.0549878	-0.0503332	-0.0963017	-0.162558	-0.13647	-0.0108146	0.000682107	-0.00478165	0.0401095	-0.0857075	0.105947	-0.0398131	0.111138	-0.161096	-0.0501709	0.0676977	-0.115322	-0.0843031	-0.00373713	-0.028242	-0.0855671	-0.0459695	-0.0796837	-0.026389	-0.090488	-0.161775	-0.136083	-0.191029	-0.204922	-0.207806	-0.235986	-0.289749	-0.152537	-0.255104	-0.244333	0.0889645	-0.0873906	0.0849684	-0.0986079	0.154668	-0.152786	-0.0637713	0.058334	-0.120724	-0.0952909	-0.0184271	-0.0265326	-0.125567	-0.0360178	-0.060415	-0.0842151	-0.0807963	-0.155114	-0.195015	-0.250892	-0.231138	-0.269	-0.25847	-0.365674	-0.179357	-0.234831	-0.339202	0.120893	0.0544042	-0.0362025	-0.0939594	-0.0356583	-0.0827081	-0.143284	-0.0940113	-0.0200874	-0.0995798	-0.0633927	0.0120988	-0.0888495	-0.149713	-0.0122552	-0.204729	-0.0613006	-0.203048	-0.158176	-0.223339	-0.352247	-0.220328	-0.191411	-0.562329	-0.58267	-0.459172	-0.354134	-0.0706342	-0.248658	-0.144194	0.00694158	0.116854	0.0361861	0.0373122	0.0299504	0.0956025	-0.0457271	-0.0555815	0.11967	-0.0733767	-0.0455262	0.0470752	-0.0626883	-0.146683	-0.125116	-0.1983	-0.0986647	-0.255376	-0.200396	-0.148315	-0.230162	-0.210794	-0.125544	-0.400665	0.0700816	-0.099543	-0.0174941	-0.0916256	-0.0416537	0.114325	0.023724	0.039917	0.0648957	-0.0428353	-0.053459	0.0789301	-0.0693743	-0.140755	0.013669	-0.0213531	-0.069366	-0.154244	-0.166801	-0.121876	-0.240411	-0.263663	-0.134342	-0.27115	-0.727041	-0.108329	-0.391383	0.00512736	-0.177149	-0.0921322	-0.0307112	-0.0324338	0.0657254	-0.0338615	-0.0088086	0.0209362	-0.0556848	-0.0558259	-0.0245692	-0.157964	-0.130827	-0.0123025	-0.094792	-0.0924066	-0.101836	-0.185362	-0.173658	-0.148683	-0.254158	-0.147881	-0.24509	-0.0749221	-0.196544	-0.326193	-0.1571	-0.226471	-0.211346	-0.160926	-0.278189	-0.0694556	0.0308099	-0.0528438	-0.083915	-0.17109	-0.276673	-0.0489867	-0.146086	-0.0108106	-0.0622702	-0.125804	-0.220664	0.060399	-0.175367	-0.278918	-0.0401028	0.00702737	-0.0838245	0.151565	0.125752	-0.0201341	0.102621	-0.282192	-0.184997	-0.184964	-0.00340299	-0.151782	0.0629193	0.21357	0.204201	0.222354	0.150043	0.135757	-0.0790762	-0.0907337	-0.228263	-0.0359981	0.0141234	-0.0856445	-0.00407733	-0.07254	0.0957541	-0.14825	0.165983	0.111731	0.181906	-0.132698	-0.0771753	0.0135819	-0.137139	-0.194408	-0.204287	-0.0101412	0.0124663	-0.000764096	0.0586978	0.0277255	-0.0156981	-0.0125801	0.0515114	0.00896906	0.102574	-0.143549	-0.153078	-0.0500886	-0.0121183	-0.0547689	0.305103	0.235597	0.216496	0	-0.0144359	-0.0519521	0.0306225	-0.0792966	0.0246585	-0.0974172	-0.383233	0.0513199	0.0365984	0.0647895	0.0473025	-0.0674667	-0.00658707	0.0336255	0.000547654	0.0344795	-0.00171842	0.0383227	0.0109019	0.0197592	-0.383232	-0.381694	-0.25945	-0.0884106	-0.0141285	-0.0423921	-0.00286082	0	-0.119993	-0.0780759	-0.0975387	-0.247931	-0.159962	0.295258	-0.289425	-0.248156	-0.2803	-0.121993	-0.16786	-0.161103	0.0106033	-0.104854	-0.287011	-0.167822	-0.13799	-0.175871	-0.261763	-0.240627	-0.0722164	-0.372409	-0.0964784	-0.269137	-0.16841	-0.172557	-0.221194	-0.278528	-0.15633	-0.159907	-0.144063	-0.104063	-0.0988778	0.113703	-0.537557	-0.184583	-0.152225	-0.112771	-0.109378	-0.0317608	-0.131122	-0.226935	-0.151079	-0.144711	-0.222723	-0.156648	-0.342127	-0.33469	-0.227846	-0.228953	-0.0885279	-0.0370072	-0.298217	-0.0247234	0.038264	-0.275402	-0.231987	-0.117461	-0.240696	-0.201604	-0.0457607	-0.343794	-0.337045	-0.240665	-0.260576	-0.258372	-0.312047	-0.340162	-0.0140538	0.0304859	-0.131165	-0.0899295	-0.019371	-0.0807153	-0.156518	-0.206077	-0.0286798	-0.165185	-0.0377543	-0.0810869	-0.0536138	-0.112432	-0.149676	-0.147061	-0.144112	-0.00678269	-0.0356137	0.0380393	-0.159254	-0.122756	-0.00820019	-0.0831192	-0.147896	-0.131543	0.0666598	-0.153698	-0.160375	0.084448	0.0403934	0.0263945	-0.174311	-0.036181	0.0761219	-0.0595558	-0.153043	-0.220064	0.0370893	-0.137785	-0.212069	0.0791154	0.034793	-0.0393768	-0.169385	0.0191875	0.225497	-0.298572	-0.187675	-0.242479	-0.197443	-0.206596	-0.177825	-0.0520234	-0.144236	-0.221405	-0.116118	-0.154481	-0.16975	-0.115731	-0.0944429	-0.141152	-0.373284	-0.341264	-0.336928	-0.11724	-0.287626	-0.322105	-0.0965953	-0.202602	-0.190603	-0.023695	-0.0469659	-0.0538901	-0.0467382	-0.0916764	-0.0869103	2.54652e-05	0.0038343	0.00944164	0.0740115	0.13714	0.177262	-0.113106	-0.131094	-0.197643	-0.112875	-0.163402	-0.146464	-0.0782971	-0.135141	-0.170126	-0.0584899	-0.131317	-0.232284	-0.0962485	-0.164701	-0.226002	-0.174827	-0.170564	-0.246798	-0.0944914	-0.162419	-0.332423	-0.19488	-0.163234	-0.333442	0.108817	0.163641	0.186699	-0.0951953	-0.164111	-0.149181	-0.116227	-0.155959	-0.152596	-0.133791	-0.121693	-0.14371	-0.120046	-0.116549	-0.279639	-0.105671	-0.175931	-0.312258	-0.273129	-0.1848	-0.28339	-0.624733	-0.156965	-0.299752	-0.507714	-0.233856	-0.394297	0.0498844	0.107544	0.164156	-0.0253907	-0.0769087	-0.244366	-0.0726405	-0.0614344	-0.167081	-0.0888755	-0.054695	-0.142614	-0.0753346	-0.14281	-0.0988574	-0.0898159	-0.190965	-0.179292	-0.153913	-0.240172	-0.234948	-0.2314	-0.222618	-0.374818	-0.699345	-0.293953	-0.281289	0.104197	0.0773191	0.00588087	-0.0192587	-0.0182645	-0.0594254	-0.0536858	-0.0865587	0.0457962	-0.106858	-0.0602911	-0.0040216	-0.138124	-0.0427547	-0.176887	-0.164541	-0.162207	-0.215164	-0.0814413	-0.200171	-0.270347	-0.213925	-0.219537	-0.307557	-0.584173	-0.203027	-0.403164	0.13369	0.0629344	0.137066	-0.134385	0.00406063	-0.0236709	-0.141983	-0.045868	-0.0972293	-0.15544	-0.0681916	-0.110108	-0.17428	-0.103626	-0.185378	-0.112049	-0.17083	-0.228045	-0.251506	-0.213263	-0.278672	-0.528516	-0.245964	-0.350926	-0.363622	-0.233172	-0.399228	0.0970441	-0.0234116	0.035756	-0.0804353	-0.0821006	-0.0684663	-0.0378194	-0.0765632	0.00290425	-0.0359575	0.0338628	-0.0384024	-0.00297381	-0.0396069	-0.145081	-0.0770142	-0.0380441	-0.210755	-0.0902291	-0.0403173	-0.224978	-0.132118	-0.099663	-0.290189	-0.761244	-0.094739	-0.371292	-0.299472	-0.282605	-0.117935	-0.231242	-0.30053	-0.154691	0.0388554	0.0136285	-0.027082	-0.204028	-0.310634	-0.111484	-0.101343	-0.145194	0.0951295	-0.143325	-0.117906	0.0134736	-0.206964	-0.312896	-0.104981	0.00897479	-0.0356181	0.00289896	0.0648819	0.0678905	-0.0526095	-0.205703	-0.269946	0.00610856	-0.0643946	-0.0205719	-0.147118	0.122729	0.0913897	0.13215	0.00138685	0.112	0.0216948	0.0849508	0.0137098	0.0652996	-0.183231	-0.143748	-0.170868	-0.0847889	0.079274	-0.0824926	0.138706	0.00907774	0.131923	-0.148933	-0.101224	0.00381523	-0.103529	-0.109945	-0.164674	0.212549	-0.233314	-0.12726	-0.00372044	-0.0816336	-0.0416065	0.233967	-0.138605	-0.085329	-0.0120435	-0.0743369	-0.100412	-0.18574	-0.147151	-0.179098	0.0767591	0.25295	0.0803744	-0.0963789	-0.114975	-0.142695	0.0900042	-0.159656	-0.0797968	-0.131455	-0.292218	-0.0956566	-0.0639058	-0.0860349	-0.0768121	-0.173868	-0.0115817	0.0239286	-0.0298949	0.0395817	-0.00734973	0.0290226	-0.0214452	0.0512195	-0.292218	-0.336629	-0.288461	-0.197371	-0.0463889	-0.0900015	0.00527099	0	-0.204659	-0.0303062	-0.125396	-0.356225	-0.128527	0.0375194	-0.225591	-0.155825	-0.0695561	-0.0769892	-0.18087	-0.146387	-0.0810238	-0.265378	-0.161092	-0.192803	-0.239477	-0.22734	-0.115572	-0.203343	-0.0369623	-0.120267	-0.23503	-0.211974	-0.142986	-0.179851	-0.0917827	-0.208321	-0.159633	0.218248	0.0769479	-0.116623	-0.158557	0.151562	-0.229403	-0.215219	-0.184363	-0.198383	-0.0645618	-0.0163823	-0.121732	-0.189709	-0.151532	-0.175556	-0.19816	-0.130334	-0.342127	-0.33469	-0.233894	-0.240015	-0.149388	-0.0996475	-0.301479	-0.0642905	0.0274505	-0.281431	-0.243056	-0.121276	-0.243807	-0.219435	-0.0502194	-0.343794	-0.337045	-0.240665	-0.282365	-0.291507	-0.294293	-0.336815	-0.0469508	0.0448186	-0.266296	-0.0369057	0.0388555	-0.116329	-0.156913	-0.142303	-0.136706	-0.095004	-0.0491415	-0.0775149	-0.0704466	-0.105065	-0.153834	-0.151317	-0.13933	-0.0443509	-0.0154084	0.0632604	-0.0335069	-0.14239	-0.0490908	-0.291053	-0.290262	-0.291648	-0.0817705	-0.187594	-0.200151	0.10813	0.0677564	0.0792552	-0.108618	-0.0169977	0.108192	0.0711537	-0.128908	-0.0947129	0.162147	0.0954784	-0.0258126	-0.0651138	0.0790082	0.254965	-0.169727	-0.180077	-0.123455	-0.160223	-0.119285	-0.251885	-0.106455	-0.166214	-0.183293	-0.0830063	-0.0962617	-0.100829	-0.303407	-0.334699	-0.32459	-0.213184	-0.281209	-0.290526	-0.146012	-0.242071	-0.194233	-0.0225301	-0.0476117	-0.0401203	-0.0368451	-0.109526	-0.0936748	-0.00133667	-0.0102364	-0.0120825	0.127841	0.106066	0.158063	-0.175589	-0.0767213	-0.173807	-0.181142	-0.0494395	-0.141974	-0.0461569	-0.0835084	-0.0940159	-0.113449	-0.0320469	-0.193652	-0.22523	-0.184635	-0.178277	-0.272422	-0.327881	-0.255994	-0.523804	-0.333045	-0.297162	-0.324811	-0.316697	-0.323932	0.143601	0.0967132	0.184852	-0.154523	-0.100749	-0.171339	-0.157948	-0.0700419	-0.167499	-0.0507797	-0.0204945	-0.0890498	-0.0932802	-0.0234111	-0.161006	-0.219844	-0.117355	-0.318147	-0.334171	-0.32843	-0.282041	-0.463914	-0.372206	-0.320663	-0.282985	-0.566446	-0.389536	0.0693768	0.14347	0.152032	-0.147723	-0.133361	-0.2324	-0.141562	-0.175348	-0.110905	-0.0530278	-0.126599	-0.0332403	-0.0368654	-0.135557	-0.104919	-0.232026	-0.230672	-0.172035	-0.329602	-0.283107	-0.187659	-0.441407	-0.60794	-0.296896	-0.264067	-0.481741	-0.298059	-0.0834412	-0.0212823	0.0693062	0.108678	0.137552	0.0755683	0.0230233	0.0403253	0.00991197	-0.0356373	-0.0409965	-0.0121924	-0.0149798	-0.176248	-0.180984	-0.184459	-0.187189	-0.251892	-0.20054	-0.238951	-0.309969	-0.356832	-0.144505	-0.323754	-0.29618	-0.154721	-0.356245	-0.0151938	0.0492544	0.176042	0.0530333	0.0374011	-0.0974194	-0.0215691	-0.0546538	-0.111626	0.00866233	-0.0956253	-0.0653381	-0.0167159	-0.179967	-0.17053	-0.215117	-0.0913517	-0.311341	-0.221221	-0.199908	-0.327607	-0.371665	-0.192432	-0.316689	-0.243996	-0.213637	-0.38992	-0.162497	-0.0118062	0.069276	0.0535619	-0.00587201	0.0620909	0.0510472	-0.0563103	-0.00218455	0.0424438	-0.111414	0.0208707	-0.0696012	-0.136437	-0.183087	-0.281643	-0.172458	-0.198452	-0.368978	-0.195565	-0.240357	-0.467087	-0.197842	-0.234319	-0.283993	-0.173442	-0.359726	-0.309736	-0.318899	-0.210726	-0.241009	-0.260303	-0.167366	-0.089336	0.00140843	0.099055	-0.193926	-0.248952	-0.101579	-0.126065	-0.233842	0.108706	-0.218743	-0.0589848	0.000590781	-0.209571	-0.238227	-0.093154	0.00124157	0.037613	0.0622438	0.00650247	0.1219	-0.00232022	-0.164428	-0.306646	-0.0314196	-0.0464142	0.0206604	-0.157424	0.117298	0.136397	0.0542096	0.0380956	0.156211	0.176991	0.168461	0.182618	0.0894004	-0.204313	-0.131335	-0.217443	-0.176138	-0.0745398	-0.196577	0.160565	0.0160443	0.133968	-0.130906	-0.0484301	-0.013894	-0.196415	-0.17281	-0.159103	0.0580088	0.244527	0.0858866	-0.089238	-0.0824681	-0.0242054	-0.0463185	0.0527763	-0.0200956	-0.0793954	-0.126677	-0.122351	-0.232134	-0.102208	-0.179065	-0.100279	-0.0293469	-0.0539458	-0.16366	-0.130349	-0.163902	0.103452	-0.125715	-0.0908779	-0.164686	-0.100651	-0.0345007	0.00401908	-0.0026789	-0.0767477	-0.173868	-0.0115676	0.0239348	-0.0299136	0.0396	-0.00736558	0.0290008	-0.0214345	0.0512223	-0.100651	-0.304631	-0.261904	-0.195284	-0.043075	-0.0933253	-0.00807713	0	-0.217166	-0.144988	-0.132221	-0.251688	-0.130942	0.184398	-0.252358	-0.159398	-0.167116	-0.0573976	-0.166053	-0.0653482	-0.158922	-0.251059	-0.182643	-0.34523	-0.325404	-0.25246	-0.13435	-0.183871	-0.244495	-0.138163	-0.247376	-0.193118	-0.159794	-0.17538	-0.162708	-0.219845	-0.156582	0.218248	0.0957218	-0.149896	-0.163376	0.177622
TFPT	-0.48223	-0.214745	-0.12123	-0.295785	-0.352894	-0.321948	-0.19782	-0.442236	-0.351786	-0.259702	-0.382066	-0.253343	-0.204592	-0.329967	-0.229064	-0.297566	-0.288677	-0.20844	-0.246715	-0.302279	-0.321781	-0.306827	-0.396024	-0.332001	-0.275857	-0.360975	-0.277218	-0.204649	-0.328158	-0.249072	-0.167956	-0.365164	-0.231049	-0.266896	-0.29843	-0.282034	-0.278102	-0.335511	-0.299813	-0.16509	-0.4022	-0.345242	-0.263256	-0.370047	-0.297707	0.0191269	-0.00172832	0.0421498	0.133063	0.0988186	0.104609	-0.0952475	-0.0245528	0.08802	-0.0527021	0.10887	-0.0251244	0.147017	0.0781417	0.132671	0.116681	0.0912877	0.142302	-0.131864	0.0925876	0.00269349	0.000999908	-0.130454	-0.10601	-0.0303836	-0.0874516	0.000895827	-0.0529718	-0.0227353	0.0361859	-0.112385	0.152111	0.0586942	0.0909655	-0.0807281	-0.0732275	-0.0828409	-0.149918	-0.281329	-0.0848047	-0.224154	-0.276475	-0.238082	-0.277316	-0.26744	-0.161123	-0.315408	-0.290528	0.04601	0.140789	0.142397	-0.364456	-0.301029	-0.321699	-0.272254	-0.272007	-0.313213	-0.184394	-0.27093	-0.203913	-0.0293496	-0.0554047	-0.0504014	-0.0956933	-0.160621	-0.144485	-0.0118012	0.000669126	-0.00280016	0.0965931	-0.253096	-0.018368	-0.142126	0.224534	-0.00061541	-0.0892935	0.207503	0.0484846	-0.1783	0.131875	0.05516	-0.118689	0.0324399	-0.0068056	-0.101006	-0.00340792	-0.110524	-0.0733855	-0.00111865	-0.0907137	-0.198	-0.165554	-0.099546	-0.117412	-0.174661	-0.131709	0.117672	-0.199522	-0.00807945	-0.129563	0.247191	-0.0074121	-0.105559	0.183981	0.0317642	-0.234913	0.0834472	0.0604167	-0.118509	0.0665272	0.0204006	-0.119141	0.0417251	-0.0510604	-0.201634	-0.0524406	-0.183867	-0.27153	-0.178348	-0.193114	-0.226668	-0.194948	-0.175936	0.162247	-0.160364	-0.0536491	-0.0965061	0.171891	-0.0397575	-0.161236	0.095887	-0.00707361	-0.110666	-0.0299439	0.0241766	-0.137252	-0.0602784	-0.0678113	-0.0887764	-0.00357394	-0.107591	-0.118154	-0.22705	-0.254872	-0.257575	-0.19632	-0.562329	-0.58267	-0.459172	-0.359712	-0.0933402	-0.334769	-0.149423	0.0550875	0.0352926	0.131452	0.0601354	0.0413273	0.171436	-0.103318	-0.00545466	0.000293134	-0.0842557	0.117634	-0.0316444	-0.0825494	-0.0252112	-0.165693	-0.0795784	-0.0465332	-0.170799	-0.189207	-0.0758828	-0.149342	-0.152641	-0.0659156	-0.232408	0.0574834	-0.210561	-0.0464838	-0.0280505	0.108068	0.133176	-0.132984	0.124538	0.113357	-0.0803926	-0.0193308	-0.125262	-0.0567954	0.0237462	-0.0856946	-0.102953	0.0473219	-0.114178	-0.113094	-0.0182183	-0.205948	-0.219847	-0.0757449	-0.134319	-0.727041	-0.112166	-0.221047	0.00561409	-0.233774	-0.15336	-0.00128702	-0.0553975	-0.0270013	-0.0973489	-0.032135	-0.0999584	0.029209	-0.0338328	-0.102675	-0.161427	-0.0632808	-0.136469	-0.0724999	0.0761528	-0.0235117	-0.13006	-0.0198532	0.0395473	-0.202087	-0.06754	-0.0449421	-0.134714	-0.114519	-0.190665	-0.143849	-0.0976358	-0.240875	-0.175798	-0.342423	-0.0803578	0.13944	-0.161232	-0.0435677	-0.185771	-0.33986	-0.0649586	-0.0417116	0.261296	-0.0617494	-0.284607	-0.341123	-0.186168	-0.195131	-0.336239	-0.0596564	-0.0819123	-0.26833	0.109011	0.0645745	-0.221083	0.0936	-0.126313	0.0853147	-0.17212	-0.142161	-0.358617	0.0286897	0.303902	0.406941	0.277289	0.00651615	-0.179427	-0.157108	0.0842358	-0.0898138	-0.132376	0.138202	0.139496	0.0903668	-0.161401	0.142879	-0.197502	0.292581	0.197	0.26203	-0.226938	-0.0940279	0.0122491	-0.0622839	-0.110107	-0.206145	-0.0281052	0.0359634	0.106047	-0.0046519	-0.00572624	-0.0945413	0.0380203	0.0624384	-0.0107275	-0.00925831	-0.201419	-0.203701	0.108592	0.157181	0.108538	0.283557	0.148382	0.180972	0	0.0241385	0.114177	0.0910406	0.143429	0.122481	-0.0506071	-0.340324	0.104088	0.0846464	0.153984	0.118768	0.17256	-0.0154107	-0.0453416	-0.0543057	-0.0405201	-0.0342095	-0.0422325	-0.0240467	-0.0347425	-0.340324	-0.349981	-0.270886	-0.0925051	-0.0143564	-0.0614856	-0.0022533	0	-0.279095	-0.147468	-0.0852477	-0.325311	-0.199119	0.289382	-0.265276	-0.213781	-0.33147	-0.242901	-0.189457	-0.0644333	-0.11845	-0.0104418	-0.28195	-0.317167	-0.310994	-0.211525	-0.22663	-0.0994533	0.00341845	-0.383703	-0.0829719	-0.249889	-0.236366	-0.229717	-0.247752	-0.261614	-0.194397	-0.159907	-0.144063	0.0227359	-0.12066	-0.0174792	-0.50084	-0.125085	-0.0753609	-0.291427	-0.236896	-0.240088	-0.279419	-0.363971	-0.325075	-0.259994	-0.358493	-0.184282	-0.394206	-0.407097	-0.281494	-0.17709	-0.107929	0.0570172	-0.247437	-0.136431	-0.100794	-0.270171	-0.273574	-0.221509	-0.268249	-0.224803	-0.151012	-0.389273	-0.395627	-0.307234	-0.133079	-0.213737	-0.210922	-0.327698	-0.122319	-0.117523	-0.153009	-0.143098	-0.231163	-0.155649	-0.309911	-0.359383	-0.140129	-0.302724	-0.255665	-0.137932	-0.167406	-0.167769	-0.0112499	0.0135559	-0.0205978	-0.13978	-0.0929294	-0.0614157	0.0160152	-0.0642729	0.0455116	-0.0715736	-0.210143	-0.217644	0.0613404	-0.215778	-0.211145	0.0277659	-0.0775303	-0.133887	-0.132945	0.152526	0.189447	-0.0625543	-0.267676	-0.29617	0.0271555	-0.236426	-0.219892	-0.00491569	-0.0839629	-0.184861	-0.129308	0.203309	0.260134	-0.31912	-0.184033	-0.373293	-0.192039	-0.353314	-0.205471	-0.142809	-0.311247	-0.219488	-0.16499	-0.263114	-0.261334	0.12216	0.0141008	0.10143	-0.330923	-0.294708	-0.317284	-0.114794	-0.245863	-0.288764	-0.0860132	-0.18609	-0.175841	-0.023697	-0.0435808	-0.0505074	-0.0476111	-0.085335	-0.0810528	-1.99132e-05	0.00436067	0.00959572	0.0983483	-0.0625477	0.0466801	-0.141142	-0.024373	-0.0696741	-0.0972942	0.0197915	-0.103225	-0.150708	-0.0525571	-0.0526329	-0.126032	-0.0332954	-0.0563087	-0.156762	0.033638	-0.0647479	-0.161773	-0.0434832	-0.12347	-0.113691	-0.0307853	-0.0602185	-0.15934	-0.0484587	-0.0917606	0.141198	-0.00105176	0.0653907	-0.129045	-0.00982678	-0.0601805	-0.140964	-0.0906019	-0.0643264	-0.21573	-0.0760785	-0.0649805	-0.161178	-0.0177184	-0.0728098	-0.071714	0.0565087	-0.127616	-0.211849	-0.114146	-0.0590763	-0.35577	-0.107117	-0.130196	-0.507714	-0.135977	-0.151532	0.118061	-0.0270249	0.0467245	-0.123053	0.0629823	-0.117469	-0.181834	0.00266601	-0.0433286	-0.192025	-0.0790104	-0.0315204	-0.0912196	-0.0212972	-0.00905479	-0.107747	0.0136546	-0.0633325	-0.201439	-0.0788753	-0.0936633	-0.214752	0.0724122	-0.19918	-0.699345	-0.153311	-0.219432	0.15958	-0.0748485	-0.068787	-0.16115	0.169086	0.0520249	-0.137781	0.0382181	-0.0494154	-0.245457	0.0729041	-0.0322461	-0.231729	-0.0629216	-0.177633	-0.0275571	-0.0405398	-0.151139	-0.0223838	-0.0377426	-0.13929	-0.186036	-0.0347948	-0.186928	-0.577596	-0.123567	-0.257769	0.210916	0.0612514	0.0526069	-0.119915	-0.0858445	-0.0344592	-0.0893891	-0.0606363	-0.0631144	-0.294226	-0.143385	-0.121982	-0.204403	-0.131574	-0.117925	-0.070264	-0.00530178	-0.135346	-0.153457	0.0318962	-0.165333	-0.528516	-0.0691503	-0.187076	-0.335479	-0.184895	-0.291752	0.179898	-0.00478799	-0.0677409	-0.214749	0.117042	0.0873455	-0.109598	-0.00198898	0.00800037	-0.17947	-0.147758	0.0545019	-0.20051	-0.0930241	-0.00980739	-0.0972139	-0.0257029	-0.0850687	-0.106336	0.00584854	-0.111917	-0.229736	-0.0590181	-0.146252	-0.14628	-0.074948	-0.231264	-0.284338	-0.156521	0.104805	-0.258665	-0.40052	-0.218201	0.215956	0.219207	-0.0400697	-0.292469	-0.386019	-0.213079	0.0383209	0.119207	0.307408	-0.307949	-0.236078	-0.237351	-0.295252	-0.379235	-0.224535	-0.109571	-0.194584	-0.261696	-0.0853701	-0.162339	-0.357735	-0.0548864	-0.0526126	0.157695	-0.199719	-0.302325	-0.320406	0.0558451	0.110224	0.139772	-0.112201	0.0604172	-0.00745935	0.140249	-0.0940416	0.0413095	-0.285016	-0.244186	0.00114236	-0.102455	-0.0221109	-0.175879	0.0326928	-0.0406907	0.229641	-0.197731	-0.0248172	0.057495	-0.0273584	-0.189706	-0.210228	0.201804	-0.356634	-0.184733	-0.113528	-0.205918	0.0303411	0.155201	-0.277258	-0.160535	-0.154637	-0.270055	-0.0929051	-0.046906	0.0754634	-0.048141	0.0856425	0.265356	0.110653	-0.0963789	-0.150286	-0.00838332	0.0515281	0.00994082	0.0578166	-0.0560376	-0.305424	0.0456845	0.0876527	0.0922106	0.0443213	0.0430148	-0.0443563	-0.0393363	-0.0352419	-0.0579272	-0.0287813	-0.0644393	-0.0378045	-0.0366052	-0.305424	-0.356857	-0.31567	-0.207707	-0.0468682	-0.0926568	0.0053135	0	-0.181301	-0.0553347	-0.119481	-0.330053	-0.0810428	0.0101852	-0.281616	-0.0860126	-0.00650027	-0.284475	-0.221047	-0.28361	-0.14667	-0.194339	-0.116882	-0.094578	-0.113313	-0.213149	-0.174423	-0.274984	-0.163333	-0.0969954	-0.259469	-0.160236	-0.106242	-0.0504133	-0.124918	-0.186547	-0.0624977	0.218248	0.105533	0.0469639	-0.0756875	0.0145889	-0.104086	-0.158473	-0.0473629	-0.203119	-0.187742	-0.238151	-0.312418	-0.35064	-0.30412	-0.253094	-0.357974	-0.157012	-0.394206	-0.407097	-0.286159	-0.205796	-0.167936	-0.0273681	-0.249914	-0.162626	-0.0868522	-0.273855	-0.286578	-0.22382	-0.27694	-0.229849	-0.156646	-0.389273	-0.395627	-0.307254	-0.0962712	-0.226472	-0.188766	-0.341014	-0.0985692	-0.0453827	-0.201371	-0.138873	-0.179193	-0.070591	-0.274419	-0.327824	-0.177837	-0.206448	-0.263854	-0.110792	-0.146608	-0.139372	0.0281926	0.0212287	-0.0196457	-0.119761	-0.169586	-0.113242	-0.00577453	-0.0365763	0.0397573	-0.291053	-0.290262	-0.291648	-0.080537	-0.200673	-0.145345	0.0928894	0.0349865	-0.00378306	-0.0780512	-0.00478285	0.0737992	0.0521496	-0.21013	-0.145161	0.137355	-0.0132916	-0.182703	-0.0417733	0.156665	0.28006	-0.211233	-0.309941	-0.228373	-0.142301	-0.353151	-0.285254	-0.122799	-0.264837	-0.274642	0.0366706	-0.0620743	-0.0104382	-0.267521	-0.291078	-0.303033	-0.202619	-0.248768	-0.27322	-0.147014	-0.224791	-0.177955	-0.0225359	-0.0479645	-0.0394378	-0.0382007	-0.112118	-0.0907341	-0.00132995	-0.0109181	-0.0118381	0.166975	-0.150373	0.015251	-0.176739	0.0491329	-0.0183752	-0.221762	0.0760542	-0.0099066	-0.184562	0.0409687	-0.0470991	-0.132384	0.190182	-0.0909465	-0.0750561	0.0858104	-0.0432838	-0.264617	-0.0300478	-0.0446532	-0.485838	-0.0840732	-0.0591994	-0.308843	-0.107428	-0.158663	0.200061	-0.126534	0.0368956	-0.153273	0.0130969	-0.079967	-0.210622	0.120145	-0.0332496	-0.192038	-0.00186703	-0.0111854	-0.154198	0.188019	-0.065514	-0.0862731	0.0765659	-0.0679639	-0.254298	-0.0409035	-0.0708548	-0.463914	-0.168268	-0.108784	-0.282985	-0.183889	-0.194541	0.174681	-0.135299	0.023997	-0.199893	0.126869	-0.0698284	-0.173355	0.108104	-0.00585701	-0.161999	0.0253582	-0.041458	-0.132379	0.00284185	0.0799125	-0.156858	0.0176795	-0.0338827	-0.262319	-0.125758	-0.0705714	-0.441407	-0.212903	-0.188697	-0.264067	-0.481741	-0.240043	0.151049	0.117869	0.0347623	-0.0911425	0.165869	0.0664022	-0.0816922	0.0785827	-0.127117	-0.199961	-0.289657	-0.14672	-0.236443	-0.326643	-0.193488	-0.177583	-0.27148	-0.203105	-0.188751	-0.238713	-0.220809	-0.356832	-0.223253	-0.232866	-0.29618	-0.142357	-0.262835	0.188808	0.242553	0.151813	-0.117248	-0.141885	-0.0281645	-0.169273	-0.192841	-0.106176	-0.190419	-0.38173	-0.159619	-0.225775	-0.291121	-0.196246	-0.132148	-0.201778	-0.234142	-0.17317	-0.205407	-0.229939	-0.300138	-0.240334	-0.213581	-0.243996	-0.212101	-0.283349	-0.0472699	0.146039	-0.0565779	0.0989436	-0.0189357	0.0727044	0.0837758	-0.151213	0.0696437	-0.0607368	-0.259504	-0.0778665	-0.177926	-0.231225	-0.0759962	-0.311719	-0.0979037	-0.0924547	-0.383938	-0.188927	-0.172767	-0.343768	-0.147512	-0.17042	-0.283993	-0.107831	-0.234686	-0.247375	-0.210736	0.0997314	-0.301297	-0.367262	-0.21224	0.158142	0.220697	0.0171651	-0.31988	-0.321135	-0.172573	0.0608152	0.0913366	0.338254	-0.246744	-0.177746	-0.241229	-0.312758	-0.29966	-0.189782	-0.0498775	-0.133358	-0.233351	-0.0237933	-0.131583	-0.321414	-0.0342595	-0.113711	0.200751	-0.194799	-0.249747	-0.35506	-0.00099024	0.147222	0.0177111	0.104047	0.0570936	0.0666634	0.099122	-0.0131088	0.154911	-0.267392	-0.229793	-0.0671589	-0.178453	-0.107355	-0.179037	0.0316434	-0.0840184	0.345661	-0.221568	-0.0789621	-0.0149739	-0.0973635	-0.150187	-0.162461	0.233167	0.24568	0.119516	-0.219559	-0.105988	0.167911	0.164354	0.00962039	-0.0807477	-0.156371	-0.197608	-0.0305127	-0.0574106	0.0979203	-0.048032	-0.0873596	0.0489111	0.0418634	-0.16366	-0.134991	-0.0625648	0.0487751	0.0155915	0.045553	-0.0444255	-0.127781	0.076283	0.131048	0.124715	0.0444608	0.0430148	-0.0443431	-0.0393302	-0.0352304	-0.05791	-0.028797	-0.0644451	-0.0377898	-0.0366281	-0.127781	-0.32416	-0.291839	-0.183967	-0.0428662	-0.0923607	-0.00730182	0	-0.0823383	-0.209348	-0.132396	-0.129266	-0.0550947	0.124619	-0.248451	-0.0927613	-0.120742	-0.279244	-0.197374	-0.0163301	-0.134395	-0.228709	-0.123022	-0.226013	-0.16117	-0.206927	-0.197929	-0.229688	-0.232025	-0.107908	-0.27037	-0.190196	-0.2569	-0.188609	-0.137993	-0.2052	-0.0707025	0.218248	0.0789587	0.0571773	-0.0796971	0.158966
RILPL2	-0.480091	-0.0541743	-0.102707	-0.225652	-0.227634	-0.211449	-0.209756	-0.243424	-0.22446	-0.154281	-0.212057	-0.226813	-0.169725	-0.219259	-0.273323	-0.213877	-0.145855	-0.144207	-0.200826	-0.210041	-0.220618	-0.254519	-0.18211	-0.279714	-0.212907	-0.165163	-0.217369	-0.169767	-0.229947	-0.210456	-0.163156	-0.153178	-0.264264	-0.25431	-0.233722	-0.228936	-0.212823	-0.23293	-0.22141	-0.205144	-0.263423	-0.265906	-0.204927	-0.217567	-0.210539	0.0600277	0.0639831	0.0736379	0.108094	0.0419051	0.0902378	0.0485487	0.0434786	-0.0224937	-0.068874	-0.10342	-0.0803293	0.00605761	-0.0537745	0.0359588	0.154041	0.0718859	0.105078	-0.129826	-0.0551928	-0.0228776	0.0266531	-0.0116595	-0.0119929	-0.102542	-0.0270551	0.0272374	-0.0117494	-0.0273888	-0.017392	-0.0728623	-0.0405339	-0.025833	0.0528875	-0.00735104	0.0014946	-0.133287	-0.123237	-0.227955	-0.120821	-0.0752315	-0.277028	-0.206272	-0.177178	-0.250587	-0.207637	-0.127329	-0.22313	-0.053114	-0.0338786	0.120608	-0.330196	-0.285267	-0.2483	-0.312904	-0.320641	-0.334009	-0.172013	-0.263824	-0.176439	-0.0292262	-0.0490064	-0.0464809	-0.0976475	-0.156085	-0.119942	-0.0120384	0.000408621	-0.00420609	0.186283	-0.019329	-0.0193356	-0.165948	-0.00452862	-0.0291115	-0.152699	-0.0608732	0.0450714	-0.183276	-0.0592022	0.0616301	-0.16714	-0.17651	0.00350455	-0.148051	-0.184332	-0.0464505	-0.0686448	-0.265672	-0.1421	-0.254441	-0.238168	-0.175996	-0.166168	-0.260815	-0.23005	0.166172	-0.035029	-0.022811	-0.171741	-0.0358218	-0.0501994	-0.151068	-0.0474012	-0.0196513	-0.203501	-0.0506589	0.104377	-0.126089	-0.144459	0.0424793	-0.139918	-0.162119	-0.113313	-0.138613	-0.255667	-0.120093	-0.229166	-0.26517	-0.223692	-0.15225	-0.278053	-0.303577	0.165501	-0.0417367	-0.057923	-0.185026	-0.0273792	-0.034996	-0.11393	-0.0820601	0.0536695	-0.208653	-0.0672116	0.0821496	-0.133841	-0.149552	0.00895544	-0.168824	-0.120991	-0.0553813	-0.162481	-0.203636	-0.23263	-0.199772	-0.209291	-0.562329	-0.58267	-0.459172	-0.359712	0.0119227	-0.205905	-0.282114	-0.022753	0.0104791	-0.0913795	0.0146411	-0.0779588	0.0689454	-0.0858207	0.00226004	-0.028731	-0.135813	0.0698865	0.129509	-0.19757	-0.0252112	0.00280197	-0.156999	-0.135147	-0.00786078	-0.219532	-0.132744	-0.121017	-0.166464	-0.166356	-0.308789	0.0534564	-0.0962563	-0.141149	0.00162433	-0.0392219	0.00148374	0.0202207	-0.0730464	0.0617672	-0.171934	-0.0678347	0.0069646	-0.0646922	0.0122988	-0.010627	-0.136793	-0.144236	-0.0645422	-0.130925	-0.134054	-0.115463	-0.260168	-0.132149	-0.180576	-0.727041	-0.12985	-0.339394	-0.0568078	-0.241042	-0.156593	0.0299268	-0.0350813	-0.0250196	-0.00505787	-0.0540513	-0.0107589	-0.0953971	-0.074282	0.00884101	-0.0439441	-0.0749984	0.0120229	-0.0776751	-0.0967604	0.0461225	-0.113823	-0.16908	-0.0169555	-0.265586	-0.131011	-0.220692	-0.148536	-0.095458	-0.263667	-0.149846	-0.2568	-0.175653	-0.172588	-0.249951	-0.101118	0.140009	0.0336941	-0.104762	-0.184808	-0.258565	-0.0739117	-0.0873495	-0.037574	-0.0158163	-0.206562	-0.231098	-0.0792628	-0.192454	-0.256235	-0.0729193	-0.0170699	-0.0618596	0.0664304	0.0592173	0.00681302	0.0523091	-0.185426	-0.169131	-0.164432	-0.100178	-0.0867273	0.0312517	0.291464	0.177392	0.24363	0.039379	0.132548	-0.211129	-0.0520416	-0.168428	0.0334442	-0.00811031	0.0401169	0.0199349	-0.0671674	0.0917004	-0.0998595	0.165885	0.155114	0.126905	-0.158463	-0.115805	-0.124597	-0.12187	-0.108306	-0.0887781	-0.125671	0.130854	0.0980835	-0.0395184	-0.109564	-0.0868312	-0.0824244	0.157848	0.0264947	-0.0290464	-0.252389	-0.290017	0.131366	0.228062	0.128866	0.210855	0.172351	0.134321	0	0.0485652	0.089498	0.123883	0.153146	0.111777	0.0419087	-0.327885	0.104088	0.0846464	0.140423	0.0837844	0.152958	-0.12684	0.0328125	-0.14495	0.026079	-0.155118	0.025505	-0.127575	0.0514008	-0.327886	-0.32955	-0.287534	-0.0909125	-0.0143539	-0.0641139	-0.00225775	0	-0.0566958	-0.000486791	0.0188142	-0.241746	-0.332155	0.237299	-0.276357	-0.233236	-0.307551	-0.16518	-0.280352	-0.18001	0.100431	0.0162534	-0.260013	-0.227174	-0.133204	-0.127796	-0.143357	-0.18966	-0.0353238	-0.364883	-0.0825208	-0.184133	-0.193213	-0.233657	-0.176556	-0.26639	-0.116492	-0.159907	-0.144063	0.0165443	0.00193831	-0.0722755	-0.467843	-0.0384494	0.0680504	-0.184602	-0.161268	-0.163181	-0.249994	-0.222988	-0.266078	-0.155939	-0.168752	-0.138628	-0.395373	-0.350547	-0.281494	-0.322622	-0.114951	-0.0280435	-0.342844	-0.139911	-0.0628964	-0.279521	-0.271531	-0.205579	-0.2793	-0.234001	-0.0808763	-0.411168	-0.353634	-0.307234	-0.203905	-0.173581	-0.0812511	-0.328777	-0.0825727	-0.0522781	-0.215498	-0.156782	-0.140814	-0.18847	-0.214203	-0.342026	-0.145074	-0.224014	-0.144729	-0.0106791	-0.020652	0.0343486	-0.00823309	0.0179552	-0.0495202	-0.0631348	-0.0364408	0.0594603	-0.0164955	-0.129218	0.0123042	-0.0286146	-0.143929	-0.198502	0.0999542	-0.121887	-0.180335	0.0106875	0.0277953	-0.00567077	-0.244338	-0.03804	0.0833685	0.0301588	-0.190596	-0.292224	0.0426369	-0.10427	-0.237895	-0.0102124	0.0583894	-0.0853611	-0.231416	-0.0142885	0.227308	-0.323972	-0.165374	-0.315368	-0.178013	-0.131802	-0.182603	-0.0552476	-0.0823021	-0.257694	-0.184587	-0.142604	-0.197285	-0.0393598	-0.0877258	0.0309734	-0.325904	-0.300249	-0.30811	-0.119511	-0.290956	-0.307974	-0.10513	-0.182237	-0.180909	-0.0237164	-0.0467033	-0.0534519	-0.0529161	-0.0860494	-0.0825913	-5.31809e-06	0.000922901	0.00956974	0.225548	0.14672	0.0947178	-0.248886	-0.152959	-0.106947	-0.191334	-0.187487	-0.0922677	-0.220443	-0.147675	-0.0731783	-0.234995	-0.161465	-0.142085	-0.135569	-0.248858	-0.19542	-0.162077	-0.252328	-0.125284	-0.207969	-0.24262	-0.213615	-0.221309	-0.190164	-0.265058	0.178808	0.170869	0.182197	-0.23348	-0.19264	-0.124965	-0.20941	-0.182741	-0.100588	-0.227565	-0.144356	-0.0826949	-0.21803	-0.211706	-0.184313	-0.11198	-0.196123	-0.232181	-0.225449	-0.177585	-0.201241	-0.624733	-0.288697	-0.242508	-0.507714	-0.239352	-0.310784	0.183322	0.170642	0.128627	-0.209401	-0.184081	-0.152991	-0.214027	-0.165104	-0.0631495	-0.162755	-0.176862	-0.15504	-0.167507	-0.196962	-0.0842323	-0.143701	-0.238434	-0.0662592	-0.265213	-0.295986	-0.107185	-0.218748	-0.244423	-0.227447	-0.699345	-0.304318	-0.235585	0.187478	0.0827692	-0.0770422	-0.0892026	-0.151666	0.0966292	-0.16976	-0.174415	0.0558663	-0.191161	-0.0493289	0.00300983	-0.193402	-0.162904	-0.171134	-0.121863	-0.101009	-0.148143	-0.173403	-0.098859	-0.178036	-0.264746	-0.188479	-0.238064	-0.577596	-0.201117	-0.282354	0.257548	0.0701792	0.0514235	-0.144349	-0.102242	0.0696509	-0.0941111	-0.173705	-0.0634236	-0.297607	-0.00837353	-0.0939242	-0.250261	-0.0872341	-0.190596	0.0204592	-0.138175	-0.179492	-0.245529	-0.126164	-0.204804	-0.528516	-0.213254	-0.291031	-0.335479	-0.22617	-0.253222	0.120583	0.0335643	-0.00844573	-0.102366	-0.0315817	0.0354653	-0.0904581	-0.134606	0.0316016	-0.131858	-0.0577558	0.00694688	-0.108096	-0.0600819	-0.0663596	0.00238334	-0.0244731	-0.10414	-0.0555354	-0.105482	-0.2209	-0.178643	-0.0631316	-0.214736	-0.12147	-0.0830413	-0.344172	-0.253539	-0.254744	-0.00620696	-0.233017	-0.325052	-0.167784	0.268394	0.176487	0.0151573	-0.252418	-0.298051	-0.226644	-0.00909692	-0.0475643	0.200051	-0.175269	-0.179933	-0.109596	-0.264907	-0.290158	-0.252243	-0.0215554	0.00186008	-0.177287	-0.0488381	0.0308204	-0.210222	-0.168943	-0.214523	0.0298805	-0.120527	-0.120396	-0.235661	0.0760247	0.0282157	0.10325	-0.0330033	0.157766	0.00377111	0.125301	-0.135571	0.080599	-0.147664	-0.24826	-0.24303	-0.207904	-0.0592295	-0.077827	0.102328	-0.162586	0.137291	-0.1357	-0.077767	-0.0788517	-0.145586	-0.218505	-0.109861	0.19022	-0.362418	-0.162004	-0.0322207	-0.207788	-0.144321	0.158625	-0.25822	-0.173777	-0.0572989	-0.267557	-0.221189	0.0811361	0.124555	0.0928494	0.116897	0.272207	-0.0121732	-0.0963789	-0.012794	-0.0646416	0.115493	0.029268	0.0967065	0.0277311	-0.293597	0.167187	0.145152	0.135038	0.117098	-0.00267976	-0.139631	0.026153	-0.132765	0.0280485	-0.148499	0.0517527	-0.137816	0.00992265	-0.293597	-0.320104	-0.320471	-0.203743	-0.0461759	-0.0907449	0.00522099	0	-0.116805	-0.0547513	-0.0562015	-0.319803	-0.143507	-0.015368	-0.315454	-0.0666974	-0.0293943	-0.169057	-0.278777	-0.19021	-0.119611	-0.174228	-0.0286179	-0.197904	-0.101801	-0.216441	-0.18406	-0.147574	-0.136711	-0.170433	-0.221322	-0.188716	-0.220643	-0.188103	-0.253286	-0.211416	-0.235995	0.211528	0.0464885	0.0416013	-0.00185595	0.0468071	-0.104489	-0.105911	0.0667482	-0.196597	-0.155007	-0.155497	-0.186435	-0.199865	-0.247723	-0.175784	-0.147528	-0.113526	-0.395373	-0.350547	-0.286159	-0.303427	-0.173895	-0.0644281	-0.343047	-0.158606	-0.0619326	-0.287031	-0.27962	-0.211408	-0.283636	-0.247625	-0.0865603	-0.411168	-0.353634	-0.307254	-0.143485	-0.14601	-0.0977085	-0.283731	-0.085798	0.00893909	-0.216106	-0.110455	-0.0959182	-0.0815416	-0.210018	-0.289176	-0.132284	-0.165496	-0.137441	0.0126941	-0.0142775	0.0720271	-0.0026266	-0.00204207	-0.0634627	-0.000245706	-0.0413401	0.0248483	-0.0439926	-0.0948179	0.0521993	-0.291053	-0.290262	-0.291648	0.016089	-0.101142	-0.0659804	0.140073	0.0957308	0.0533868	-0.164446	-0.0264255	-0.00773759	-0.0158713	-0.15567	-0.190307	0.107598	0.0468219	-0.0888688	-0.105669	0.0464093	0.221159	-0.223306	-0.184709	-0.16003	-0.158318	-0.130175	-0.281687	-0.145304	-0.145135	-0.188328	-0.12983	-0.168143	-0.0289093	-0.282803	-0.299199	-0.308954	-0.22098	-0.265905	-0.291882	-0.166008	-0.224134	-0.189429	-0.0225787	-0.0478192	-0.0388597	-0.0396215	-0.111105	-0.0906886	-0.0014517	-0.00974314	-0.0116559	0.198041	0.141146	0.0619485	-0.22615	-0.0747716	-0.0166251	-0.186125	-0.0996404	-0.021953	-0.261044	-0.181687	-0.0490509	-0.206413	-0.144962	-0.0728739	-0.152579	-0.195437	-0.0768548	-0.281567	-0.280364	-0.184885	-0.485838	-0.394671	-0.151808	-0.324811	-0.291116	-0.213677	0.233267	0.12181	0.040783	-0.23798	-0.0700643	-0.041014	-0.197057	-0.0850072	-0.0202015	-0.233151	-0.157138	-0.0227536	-0.249053	-0.125097	-0.0916147	-0.128905	-0.131548	-0.0983774	-0.302214	-0.253856	-0.17845	-0.415997	-0.331216	-0.208358	-0.282985	-0.566446	-0.285112	0.22772	0.168751	0.117134	-0.299611	-0.19753	-0.122062	-0.295706	-0.217095	-0.0776389	-0.164258	-0.192835	-0.0750703	-0.153959	-0.161673	-0.063526	-0.179806	-0.261546	-0.101334	-0.282172	-0.350258	-0.168655	-0.441407	-0.60794	-0.211058	-0.264067	-0.481741	-0.260888	0.176137	0.0308208	-0.0826663	-0.0663994	0.040438	0.0944329	-0.183435	-0.00465927	0.0844417	-0.21647	-0.159983	-0.0833236	-0.219447	-0.27886	-0.137917	-0.127065	-0.194802	-0.137937	-0.163293	-0.115102	-0.229497	-0.356832	-0.154483	-0.29902	-0.25477	-0.0873416	-0.281269	0.173009	0.0846173	0.121313	-0.0819832	-0.0786451	0.0510917	-0.149893	-0.125687	-0.155594	-0.220247	-0.213637	-0.188076	-0.208143	-0.198327	-0.218803	-0.132725	-0.158447	-0.152483	-0.147855	-0.106446	-0.204437	-0.300138	-0.144696	-0.322283	-0.243996	-0.210983	-0.287322	0.0402142	0.0652082	-0.0134086	0.162607	-0.0207174	-0.0244529	0.0855593	-0.0215886	0.125387	-0.0409223	-0.15751	-0.0555795	-0.281707	-0.195873	-0.13081	-0.294634	-0.199948	-0.119807	-0.377834	-0.206917	-0.143145	-0.467087	-0.244793	-0.230314	-0.283993	-0.165484	-0.314502	-0.24267	-0.282486	-0.0421974	-0.245675	-0.285358	-0.159266	0.0487069	0.144886	0.0173127	-0.243768	-0.247365	-0.185919	0.00666659	-0.108016	0.13356	-0.238006	-0.166379	-0.113372	-0.258472	-0.248867	-0.20565	-0.050485	0.0212398	-0.133042	-0.0482338	0.0656519	-0.169338	-0.13819	-0.269386	0.0233501	-0.0992894	-0.0438797	-0.208603	0.0246221	0.0742222	0.0604088	0.151395	0.0977964	0.081737	0.0581279	0.0242966	0.118902	-0.157585	-0.239934	-0.221492	-0.267333	-0.177231	-0.148674	0.142643	-0.0842041	0.148303	-0.0837896	-0.112573	-0.0474295	-0.223442	-0.248284	-0.190496	-0.0350658	0.224604	0.143424	0.0165363	-0.183558	-0.116361	-0.0909306	-0.00386011	-0.0337915	-0.0461749	-0.266153	-0.244998	0.0272222	0.186872	0.0928823	0.0124517	0.108072	0.0516062	-0.16366	0.0401751	-0.0420653	0.101547	-0.00394576	0.118355	-0.00998246	-0.181712	0.210164	0.208741	0.184964	0.11715	-0.00267976	-0.139621	0.0261846	-0.132766	0.028025	-0.148508	0.0517315	-0.137821	0.00989886	-0.181712	-0.330323	-0.266148	-0.192216	-0.0423048	-0.0876697	-0.00731046	0	-0.0932732	-0.222924	-0.114588	-0.230185	-0.1534	0.104475	-0.325641	-0.108397	-0.129939	-0.165915	-0.279896	-0.103646	-0.0348992	-0.170638	-0.0630154	-0.304671	-0.107557	-0.26811	-0.231765	-0.234835	-0.267028	-0.240761	-0.241139	-0.222184	-0.266906	-0.203466	-0.315446	-0.239163	-0.233091	0.211528	0.0651403	0.0369063	-0.0290836	0.0425277
PSG8	-0.532635	-0.154863	-0.0587547	-0.27527	-0.222862	-0.156625	-0.211621	-0.305336	-0.171407	-0.261903	-0.206239	-0.147225	-0.248131	-0.197713	-0.203556	-0.380652	-0.170067	-0.0994895	-0.292159	-0.228488	-0.169297	-0.287944	-0.225434	-0.118837	-0.28579	-0.210364	-0.121784	-0.248167	-0.224799	-0.179359	-0.167425	-0.250352	-0.149754	-0.3156	-0.195034	-0.155765	-0.260755	-0.219514	-0.154767	-0.19733	-0.289766	-0.218014	-0.25453	-0.234676	-0.165707	0.104305	0.0926449	0.107496	-0.0618374	-0.0582836	-0.0469079	-0.0826978	-0.0311082	0.0139552	-0.084829	-0.0214038	-0.014763	-0.00767549	0.0791144	-0.00532149	0.0901099	0.132106	0.109386	-0.0658168	0.0233275	-0.0622911	0.00409837	-0.105631	-0.0478238	-0.0628642	0.0507758	-0.101649	-0.0419268	0.103152	-0.0362006	-0.0347576	0.0458377	-0.0391414	0.0797494	-0.105979	0.0253961	-0.134056	-0.133961	-0.218301	-0.142009	-0.150415	-0.207475	-0.157357	-0.246382	-0.264254	-0.206702	-0.197704	-0.118601	0.0428258	-0.0385084	0.0142903	-0.279673	-0.303028	-0.281105	-0.256066	-0.290287	-0.283176	-0.164353	-0.279069	-0.194659	-0.0294429	-0.0526244	-0.0471348	-0.0935075	-0.160869	-0.135848	-0.0117906	0.000727183	-0.00259638	0.0807708	-0.143891	0.00717176	-0.0259398	0.0673263	-0.0305567	-0.0993115	0.0834308	-0.00202858	-0.08343	0.0470464	-0.0423566	-0.0814538	-0.0333734	-0.0163867	-0.0928988	-0.109233	-0.101954	-0.108639	-0.137655	-0.157385	-0.176166	-0.225341	-0.165414	-0.181317	-0.267672	-0.246712	0.0955894	-0.142075	0.00994655	-0.0582317	0.0990284	-0.0126241	-0.144548	0.0817933	-0.00869041	-0.128955	0.0517682	-0.0283844	-0.115029	-0.0304223	-0.0367112	-0.108651	-0.0678963	-0.135205	-0.146595	-0.201494	-0.187421	-0.190676	-0.249808	-0.233888	-0.707952	-0.262036	-0.268505	0.0659386	-0.0247474	0.00110103	-0.0755045	0.0689373	-0.0345835	-0.101713	-0.0700266	-0.0200874	-0.0838615	-0.0429229	-0.0160194	-0.119954	-0.152015	-0.0992399	-0.144408	-0.182684	-0.166829	-0.17425	-0.258878	-0.24738	-0.247979	-0.219587	-0.562329	-0.58267	-0.459172	-0.354134	-0.023188	-0.226079	-0.257451	0.0130808	0.0036532	-0.000430027	0.00798575	-0.0150961	0.091801	-0.139629	0.000433171	-0.0366593	-0.114185	-0.01405	-0.0832488	-0.0789418	-0.0740271	-0.0441272	-0.140515	-0.131776	-0.0556388	-0.232447	-0.138384	-0.101463	-0.115696	-0.0801676	-0.222074	0.056897	-0.0668987	-0.143748	-0.0454584	-0.0529858	0.0104077	-0.0289505	0.0400013	0.0284732	-0.121901	-0.0573065	-0.00502984	-0.157875	-0.0845685	-0.0469921	-0.0849566	-0.0893143	-0.079049	-0.126589	-0.0675046	-0.0337368	-0.281256	-0.132274	-0.131788	-0.323484	-0.0941501	-0.207676	-0.0664635	-0.24814	-0.159074	0.0693795	0.028879	-0.0257744	-0.0273389	-0.11556	-0.0600222	-0.00440344	-0.0757684	-0.0928214	-0.0750432	-0.0117086	-0.0376261	-0.010742	-0.028914	-0.0334009	-0.128627	-0.132653	-0.0298189	-0.140402	-0.14571	-0.0749987	-0.0817474	-0.0893071	-0.192584	-0.133136	-0.200601	-0.212696	-0.174754	-0.283117	-0.0550181	0.0781217	-0.0629601	-0.0742306	-0.190601	-0.305373	-0.0427523	-0.00136933	0.0769257	-0.0618218	-0.26816	-0.215553	-0.0357165	-0.199104	-0.297003	-0.046684	-0.125968	-0.11465	0.119816	-0.000465115	-0.0814965	0.102437	-0.102761	-0.142023	-0.214743	-0.137751	-0.182048	0.094755	0.278709	0.257643	0.23607	0.040847	0.0493798	-0.134623	0.116514	-0.139085	-0.0535496	0.128175	-0.0213526	0.141589	-0.0789973	0.129142	-0.157715	0.241763	0.140908	0.18536	-0.0404491	0.0671633	-0.024741	-0.211327	-0.28695	-0.179747	-0.0763969	0.0391592	0.0394394	0.127316	0.0656803	-0.0823359	-0.0577153	0.0642693	0.0184349	0.110054	-0.0946294	-0.202548	0.032144	0.138287	0.0340486	0.222984	0.164532	0.178976	0	0.0996891	-0.0625538	0.183325	0.093992	0.0091455	0.0566636	-0.287551	0.0126334	0.0365984	0.0543908	0.00612571	0.105544	0.212701	-0.054262	0.20871	-0.0511877	0.214474	-0.0378649	0.217811	-0.0515091	-0.28755	-0.287828	-0.229106	-0.0900063	-0.0143461	-0.0501642	-0.00229633	0	-0.195226	0.0883884	0.0261277	-0.259519	-0.195567	0.232078	-0.308478	-0.117704	-0.224386	-0.0983387	-0.230581	-0.0406161	0.153888	-0.0599583	-0.215979	-0.267916	-0.243032	-0.175031	-0.224027	-0.165043	-0.0564648	-0.298846	0.0304849	-0.198025	-0.2174	-0.125692	-0.202127	-0.205091	-0.201541	-0.159907	-0.144063	-0.0537213	-0.0747172	0.0324899	-0.564271	-0.191893	-0.0771946	-0.236708	-0.178715	-0.108058	-0.279478	-0.225239	-0.198676	-0.262319	-0.235109	-0.146665	-0.422488	-0.435148	-0.366075	-0.276872	-0.144025	-0.01293	-0.30618	-0.169332	-0.0994916	-0.282717	-0.206628	-0.159866	-0.266114	-0.211576	-0.0411236	-0.421742	-0.436974	-0.384501	-0.146601	-0.104082	-0.0967823	-0.341652	-0.128597	-0.021316	-0.221076	-0.166382	-0.12477	-0.201997	-0.20433	-0.289954	-0.241958	-0.19249	-0.164339	-0.0390219	-0.0248744	-0.0254272	-0.135052	-0.0974318	-0.0993834	-0.0864077	0.0203021	0.0626927	-0.130765	-0.0918295	-0.0546119	-0.0630038	-0.102614	-0.0851925	0.130761	-0.0361467	-0.0777223	0.0298184	-0.0146259	0.0428473	-0.223704	-0.0848871	-5.75991e-05	-0.000128073	-0.123621	-0.161063	0.0981117	-0.0802339	-0.147525	-0.00953436	-0.0189587	-0.0164299	-0.204487	-0.0111195	0.129346	-0.271707	-0.216501	-0.195912	-0.22203	-0.19268	-0.0891229	-0.0453232	-0.112846	-0.169486	-0.133913	-0.125881	-0.14381	0.0553415	-0.0766147	-0.0310062	-0.279988	-0.297822	-0.287263	-0.119138	-0.30687	-0.344131	-0.097877	-0.198151	-0.186219	-0.0236943	-0.0463471	-0.0522637	-0.0499153	-0.0899438	-0.0817305	-4.69331e-05	0.0041768	0.0083196	0.13906	0.175272	0.0405464	-0.135067	-0.167602	-0.0414752	-0.144042	-0.161149	-0.0277885	-0.141341	-0.158763	-0.0734943	-0.174143	-0.149357	-0.095019	-0.12599	-0.198207	-0.104919	-0.096503	-0.206475	-0.0933076	-0.246095	-0.201801	-0.108545	-0.103651	-0.193748	-0.142528	0.146251	0.208481	0.0647077	-0.179655	-0.220085	-0.0682843	-0.156012	-0.235069	-0.00959771	-0.171007	-0.131915	-0.10701	-0.181926	-0.191783	-0.054904	-0.0517634	-0.23445	-0.111664	-0.183474	-0.223939	-0.129284	-0.624733	-0.286945	-0.132631	-0.496479	-0.315097	-0.185882	0.146154	0.104351	0.0365237	-0.143087	-0.117241	-0.0955209	-0.154736	-0.0798514	-0.0148866	-0.196323	-0.0930063	-0.064648	-0.161155	-0.0466753	-0.0652678	-0.1239	-0.0863012	-0.09671	-0.170626	-0.140705	-0.110019	-0.168562	-0.228318	-0.161986	-0.699345	-0.22315	-0.205661	0.0678635	0.0721475	-0.0638091	-0.0181653	-0.0203296	0.130221	-0.10843	-0.107771	0.0761258	-0.156148	-0.0920089	-0.0760843	-0.174054	-0.159482	-0.179324	-0.0949188	-0.122363	-0.142141	-0.0832848	-0.174404	-0.147613	-0.22987	-0.235891	-0.217768	-0.584173	-0.247664	-0.284278	0.152392	0.17277	0.0777473	-0.0858438	-0.178812	0.0566877	-0.132993	-0.15304	-0.0669648	-0.215713	-0.0910761	-0.15451	-0.17903	-0.149641	-0.191059	0.0189689	-0.165863	-0.14057	-0.119085	-0.223983	-0.183027	-0.528516	-0.28007	-0.195669	-0.335479	-0.261848	-0.287597	0.116075	0.0505176	-0.05866	-0.0840673	-0.0551168	0.0227144	-0.0523062	-0.0507809	0.071669	-0.142953	-0.037708	-0.00897672	-0.153109	-0.0600819	-0.0514335	-0.0804687	-0.0628514	-0.0723099	-0.0964143	-0.0611213	-0.140069	-0.2139	-0.125204	-0.18481	-0.761244	-0.155572	-0.312968	-0.267356	-0.21418	-0.0433619	-0.257998	-0.317303	-0.162859	0.196824	0.158216	-0.0301926	-0.287996	-0.30769	-0.123086	-0.0263495	-0.0206618	0.127392	-0.242772	-0.177015	-0.0913677	-0.29578	-0.306406	-0.112959	-0.0422759	-0.00360029	-0.13326	-0.000576736	-0.0169936	-0.174921	-0.125587	-0.185655	-0.0251704	-0.142109	-0.100262	-0.149819	0.143816	-0.0554975	0.165543	-0.060063	0.260673	0.00808892	0.146685	0.051557	0.0819325	-0.0705345	-0.0675933	-0.241167	-0.0626346	0.101268	-0.0604522	0.104195	-0.0272761	0.132596	-0.0348282	0.0684683	-0.0231651	-0.195986	-0.233289	-0.148102	0.184517	-0.218795	-0.0798246	-0.0392429	-0.130697	-0.0581513	0.216455	-0.101652	-0.0688778	-0.0274466	-0.138354	-0.112063	-0.035863	0.0237644	-0.0301343	0.181738	0.290872	0.0665713	-0.0963789	-0.0200008	-0.0965635	0.214578	-0.0561764	-0.0414116	-0.0121737	-0.271744	-0.01892	0.00278208	-0.0137162	-0.0308232	-0.0651985	0.189377	-0.0477208	0.229239	-0.0612014	0.212596	-0.0431038	0.195132	-0.0613142	-0.271744	-0.266827	-0.360413	-0.20414	-0.0469905	-0.0929102	0.00520081	0	-0.223702	-0.00205816	0.00995443	-0.336376	-0.265647	0.0264629	-0.324517	-0.0729898	-0.0544681	-0.193688	-0.20857	-0.144419	0.0978189	-0.190295	-0.0846651	-0.166958	-0.0789532	-0.155032	-0.240124	-0.204149	-0.158352	-0.124544	-0.224549	-0.117905	-0.0742774	-0.158995	-0.139538	-0.188396	-0.189074	0.211528	-0.0269672	-0.0471817	-0.0734084	0.198717	-0.258238	-0.137455	-0.0781973	-0.257938	-0.159277	-0.12182	-0.232431	-0.223145	-0.190117	-0.298551	-0.215173	-0.146594	-0.422488	-0.435148	-0.369089	-0.2709	-0.182911	-0.069808	-0.310312	-0.197106	-0.105517	-0.288128	-0.221822	-0.164258	-0.270387	-0.229069	-0.0476236	-0.421742	-0.436974	-0.384501	-0.0912486	-0.120734	-0.102331	-0.334013	-0.150401	0.00110015	-0.293641	-0.178317	-0.0943966	-0.176929	-0.233348	-0.238286	-0.186738	-0.201803	-0.134644	-0.0614982	-0.0096523	-0.0127488	-0.114913	-0.119989	-0.121179	0.0558541	-0.0621376	0.0416665	0.0289768	-0.0948179	-0.0383413	-0.299517	-0.290262	-0.292425	-0.0741494	-0.195871	-0.122264	0.183636	0.136082	0.128884	-0.154236	-0.0569421	-0.0376422	-0.00863443	-0.146664	-0.0636463	0.163721	0.032625	-0.0292678	-0.0833125	0.0142078	0.163162	-0.184127	-0.150856	-0.160122	-0.129072	-0.142828	-0.207773	-0.0758085	-0.131827	-0.155078	-0.0294973	-0.0465194	-0.0270358	-0.265787	-0.298526	-0.26986	-0.217976	-0.292437	-0.316247	-0.147945	-0.233927	-0.203444	-0.0225787	-0.04905	-0.040454	-0.0396036	-0.109791	-0.0947854	-0.00129592	-0.00951693	-0.0118723	0.112425	0.101783	0.0323459	-0.110526	-0.0823009	-0.0866376	-0.116988	-0.0883248	-0.0665546	-0.180564	-0.0327382	-0.0723135	-0.100228	-0.0138381	-0.0623582	-0.117585	-0.152676	-0.0620427	-0.207092	-0.24677	-0.0982476	-0.485838	-0.319279	-0.0865591	-0.324811	-0.307497	-0.194708	0.101815	0.081072	0.0558565	-0.0926121	-0.104854	-0.0739806	-0.128348	-0.131211	-0.0780756	-0.168195	-0.0303293	-0.0605774	-0.107814	-0.0151928	-0.0108826	-0.122622	-0.13294	-0.123681	-0.265359	-0.284595	-0.106147	-0.463914	-0.368186	-0.113556	-0.282985	-0.566446	-0.237914	0.0932536	0.0603716	0.0367891	-0.1285	-0.0947086	-0.0858407	-0.177242	-0.106921	-0.0175664	-0.126122	-0.0387497	-0.0567918	-0.0698904	-0.0753895	-0.0238382	-0.0497259	-0.224675	-0.103721	-0.287845	-0.317157	-0.0763756	-0.441407	-0.60794	-0.19649	-0.264067	-0.481741	-0.212541	0.198361	0.120805	-0.0842064	-0.0843143	0.0475208	0.14233	-0.105017	-0.0592044	0.0951309	-0.250354	-0.248253	-0.0176836	-0.236399	-0.291316	-0.156973	-0.134208	-0.247376	-0.187896	-0.163119	-0.231952	-0.19704	-0.356832	-0.248818	-0.205401	-0.29618	-0.143824	-0.265227	0.19892	0.197601	0.0984396	-0.169177	-0.116295	-0.00385144	-0.153268	-0.147937	-0.0425723	-0.225887	-0.27753	-0.115885	-0.224942	-0.268134	-0.207924	-0.133716	-0.204904	-0.248707	-0.169031	-0.191098	-0.222853	-0.300138	-0.260622	-0.203182	-0.243996	-0.248553	-0.268064	0.0265093	0.0457686	-0.0433749	0.212482	-0.0161032	0.031939	0.0199617	-0.109337	0.00797472	-0.0755841	-0.139268	-0.0219163	-0.2391	-0.227253	-0.0333252	-0.325924	-0.178608	-0.145428	-0.383681	-0.215508	-0.146064	-0.467087	-0.236342	-0.183487	-0.292891	-0.188175	-0.339568	-0.272894	-0.209402	-0.0924293	-0.297411	-0.299337	-0.153296	0.0845737	0.120001	0.0141824	-0.292661	-0.258586	-0.122416	-0.026457	-0.0274318	0.102508	-0.273332	-0.160912	-0.0952878	-0.285994	-0.260151	-0.110461	-0.0346511	-0.0437143	-0.0650689	-0.0328444	-0.0325994	-0.101644	-0.112157	-0.223047	-0.0649258	-0.12501	-0.0911147	-0.113305	0.0611101	-0.0377711	0.0734107	0.0904958	0.242729	0.0769408	0.169534	0.173219	0.121844	-0.110984	-0.0879978	-0.200772	-0.100286	-0.211389	-0.18514	0.175184	0.00125488	0.171087	-0.0870641	0.017613	-0.0247955	-0.183982	-0.227649	-0.163253	0.0838126	0.231419	0.166677	0.0252368	-0.0723314	-0.0293485	-0.0100773	0.105986	-0.0285179	-0.0308837	-0.120513	-0.107752	-0.0538006	0.0387771	-0.0300755	0.0197522	0.103912	0.051205	-0.16366	-0.032713	-0.108289	0.222571	-0.0659848	-0.01479	-0.0365586	-0.197921	0.0435071	0.0729225	0.0525321	-0.0306716	-0.0651985	0.189376	-0.0477147	0.229242	-0.0612244	0.212594	-0.043109	0.195148	-0.0613078	-0.19792	-0.270885	-0.308263	-0.198015	-0.0430539	-0.0933057	-0.00736435	0	-0.193337	-0.13869	0.0330668	-0.078121	-0.270226	0.115174	-0.295768	-0.0786873	-0.0707926	-0.213679	-0.209679	-0.0376017	0.0497963	-0.219552	-0.112968	-0.299268	-0.188255	-0.16461	-0.247891	-0.273264	-0.248168	-0.139901	-0.228724	-0.162006	-0.17828	-0.245083	-0.163531	-0.203156	-0.209657	0.211528	0.00831295	-0.0524369	-0.102639	0.207783
SUCO	-0.515246	-0.259696	-0.090006	0.0345864	-0.0500521	0.124583	-0.0475167	-0.154149	0.133733	-0.0231708	-0.0922275	-0.00123585	-0.0281372	-0.0352862	0.0838854	-0.13402	-0.0841983	0.0698706	0.00252866	-0.0188049	0.173296	0.0695831	-0.100822	-0.0153397	0.0449308	-0.0594157	0.0673743	-0.0282289	-0.0660827	0.147349	-0.159123	-0.208644	-0.164046	0.0512691	-0.0411913	0.0927941	0.0364598	-0.0425548	0.107741	-0.0790675	-0.192222	0.167812	-0.00217441	-0.0576917	0.147756	-0.149096	-0.177566	-0.158353	-0.129281	-0.125568	-0.140036	-0.112088	0.0180924	-0.0918918	-0.193478	-0.025307	0.133502	0.242859	0.00732814	-0.0387896	0.219804	0.00636372	-0.0292329	-0.135278	-0.1161	-0.179223	-0.188958	0.0993342	0.128062	0.0682597	-0.194854	-0.320677	0.0421461	-0.165541	-0.311577	-0.120696	-0.111157	-0.165986	-0.0560275	0.143182	0.252579	-0.108381	-0.270704	-0.31732	-0.153831	-0.282648	-0.192985	-0.198946	-0.177998	-0.158702	-0.201102	-0.136508	-0.116777	-0.410679	-0.19664	-0.307823	-0.423365	-0.363135	-0.385183	-0.336025	-0.346137	-0.366834	-0.196024	-0.278621	-0.235489	-0.0298684	-0.0568443	-0.053028	-0.101433	-0.161253	-0.149284	-0.00927004	0.00155621	0.0013123	0.128087	0.0630462	-0.00246022	-0.0722929	-0.0497754	-0.0763384	-0.178025	-0.0665327	-0.0440493	-0.082195	-0.0690713	0.0929346	-0.178509	-0.123468	-0.00197255	-0.173787	-0.269714	-0.069533	-0.241645	-0.305183	-0.201086	-0.216259	-0.300939	-0.260238	-0.30737	-0.304068	-0.24572	0.153023	0.032612	0.0193934	-0.135108	-0.0169023	-0.0692538	-0.253493	-0.0604998	-0.0863543	-0.0740204	-0.0769254	0.0652692	-0.121501	-0.0843165	0.0484644	-0.194727	-0.2172	-0.0723719	-0.25134	-0.356034	-0.248385	-0.346583	-0.321749	-0.27057	-0.707952	-0.308842	-0.39776	0.128146	0.138158	-0.0725544	-0.202793	-0.162234	-0.00860831	-0.187366	-0.15751	0.0784496	-0.121062	-0.109271	0.174018	-0.129497	-0.178858	0.0532308	-0.155708	-0.224896	-0.0308507	-0.185732	-0.251983	-0.221842	-0.177	-0.700731	-0.562329	-0.58267	-0.45948	-0.354134	0.0259052	-0.260676	-0.177848	-0.0201373	0.0811214	0.0549123	-0.0314577	0.0547173	0.0984071	-0.0458573	0.0502619	0.0596851	-0.132652	-0.00505323	0.00861394	-0.19074	-0.0692678	-0.116154	-0.150246	-0.165373	-0.197925	-0.263791	-0.197273	-0.256547	-0.224987	-0.236279	-0.34957	0.122916	-0.178809	-0.0608019	-0.209789	0.103723	0.130039	-0.116365	0.01583	0.150799	0.0148183	0.09816	0.0698309	-0.135349	0.0314922	-0.0192124	-0.210891	-0.170379	-0.216754	-0.285911	-0.131105	-0.323138	-0.37453	-0.190148	-0.231272	-0.727041	-0.207809	-0.325211	0.0930279	-0.319687	-0.166608	-0.0500749	-0.0566672	0.00987715	-0.0473157	0.0990916	0.109221	-0.0804175	-0.0921877	0.0422873	-0.142503	0.0862452	-0.031982	-0.218559	-0.0710869	-0.0696564	-0.19362	-0.0636402	-0.162007	-0.247075	-0.15621	-0.186763	-0.2318	-0.287635	-0.310773	-0.19823	-0.259855	-0.355635	-0.139519	-0.210731	-0.0185345	0.0874158	-0.0324004	0.0216402	-0.136056	-0.252767	-0.0176525	-0.388975	-0.0920973	-0.232561	0.027262	-0.0469521	0.206654	-0.139719	-0.257445	-0.0177003	0.182055	-0.0481545	0.303628	0.222149	-0.0179659	0.257218	-0.440122	-0.269949	-0.314445	0.160789	-0.0106791	0.199172	-0.0349348	0.0641932	0.135452	0.478713	0.282231	0.0322329	-0.115714	-0.339058	0.193883	-0.0096567	-0.162381	0.0157057	0.0676815	0.060577	-0.0438023	0.0932138	-0.10952	0.148674	-0.228968	-0.134759	-0.0260574	-0.0614754	-0.114193	-0.174311	-0.207374	0.14156	0.174039	0.114717	0.0264677	-0.103486	-0.18496	0.187203	0.195614	0.0533528	-0.0572965	-0.0671887	-0.164676	-0.109154	-0.16311	0.295706	0.0868726	0.121266	0	-0.161146	-0.140748	0.0657552	-0.174445	-0.153513	-0.0383367	-0.36199	-0.142938	-0.122418	-0.12615	-0.129393	-0.129226	0.314426	-0.0456619	0.291257	-0.0341736	0.308492	-0.0475672	0.307853	-0.0144537	-0.36199	-0.361936	-0.272987	-0.0924104	-0.0143554	-0.058824	-0.00217265	0	-0.250134	-0.0682533	-0.0503094	-0.219346	-0.218912	0.275832	-0.292313	-0.227048	-0.317722	-0.231681	-0.172855	0.0615802	-0.00306611	-0.112583	-0.246359	-0.252398	-0.194579	-0.318351	-0.148816	-0.147238	-0.0365632	-0.351365	-0.252672	-0.230876	-0.1848	-0.258086	-0.229839	-0.218229	-0.0944088	-0.159907	-0.144063	-0.15857	-0.166833	0.0223162	-0.508171	-0.222844	-0.157789	-0.0183785	-0.12552	0.119737	0.0147153	-0.0690052	0.0398095	-0.0238555	-0.115723	-0.0533248	-0.41345	-0.467849	-0.373487	-0.1883	-0.261792	-0.127633	-0.201393	-0.212532	-0.110163	-0.19577	-0.154639	0.0874286	-0.180341	-0.204924	-0.0199231	-0.410298	-0.466348	-0.398375	-0.170409	-0.256848	-0.023398	-0.276818	-0.223123	0.0981015	-0.143202	-0.190863	0.135385	-0.0874384	-0.091594	-0.0432833	-0.0755738	-0.0441034	0.139199	-0.279689	-0.262491	-0.243504	-0.0909767	-0.102761	-0.129756	-0.170036	-0.150086	-0.119082	-0.145009	-0.087457	-0.145154	0.0871429	-0.0156175	-0.0272192	0.176825	0.0782241	0.0928737	-0.109499	-0.102643	0.175561	-0.228277	-0.20685	-0.112371	0.0871303	-0.0602802	-0.144467	0.0295853	0.0278704	0.00068488	-0.131533	-0.0855321	0.109076	-0.205506	-0.154609	-0.0458761	-0.243905	-0.153784	-0.155436	-0.139599	-0.169014	0.00359034	0.0263692	-0.0694695	-0.0959088	-0.0476126	0.0437761	0.0444857	-0.345755	-0.209143	-0.313307	-0.397212	-0.352972	-0.370734	-0.119648	-0.311111	-0.365204	-0.0956513	-0.208551	-0.20176	-0.0232522	-0.0463738	-0.0519857	-0.0466701	-0.087193	-0.0825912	-3.40482e-05	0.00440485	0.00945972	0.166139	0.195245	0.134251	-0.0642831	-0.226667	-0.130696	-0.145813	-0.237354	-0.155971	-0.158388	-0.203808	-0.0445495	-0.234793	-0.190697	-0.0446525	-0.213821	-0.289284	-0.201268	-0.300216	-0.317346	-0.219099	-0.186804	-0.343833	-0.221885	-0.27083	-0.243554	-0.256998	0.139379	0.252706	0.160682	-0.0541676	-0.247467	-0.149679	-0.15583	-0.292108	-0.161889	-0.13535	-0.230452	-0.150191	-0.136819	-0.217682	-0.172201	-0.235107	-0.300648	-0.274091	-0.356064	-0.31095	-0.326043	-0.624733	-0.318585	-0.268713	-0.507714	-0.255047	-0.327235	0.207774	0.164198	0.0529471	-0.185028	-0.233903	-0.135692	-0.243451	-0.156217	-0.052419	-0.160092	-0.162515	0.00593457	-0.153045	-0.172611	0.069232	-0.301892	-0.173302	-0.0329503	-0.288008	-0.217759	-0.164228	-0.306108	-0.192542	-0.149615	-0.699345	-0.257357	-0.20687	0.0368608	0.113403	0.0833824	-0.0808176	-0.0920982	0.0635173	-0.0926011	-0.17504	0.0444695	-0.106953	-0.0347468	-0.0638648	-0.104662	-0.0245436	-0.258247	-0.0158609	-0.108858	-0.282834	-0.0605959	-0.22575	-0.259954	-0.242685	-0.25543	-0.305989	-0.584173	-0.363518	-0.338918	0.066007	0.185057	0.276711	-0.103161	-0.185632	-0.130167	-0.0435374	-0.208404	-0.236037	-0.107015	-0.087619	-0.282563	-0.056907	-0.17574	-0.323967	-0.0503408	-0.262234	-0.294528	-0.290709	-0.334687	-0.331449	-0.528516	-0.312818	-0.356288	-0.363622	-0.373954	-0.393558	0.110129	0.0765639	0.0837681	-0.144438	0.0507462	0.0877202	-0.141614	-0.077223	-0.0366911	-0.110695	-0.0930041	-0.12076	-0.0281361	-0.060943	-0.181741	-0.188882	-0.261724	-0.256955	-0.170095	-0.273858	-0.315987	-0.307224	-0.287172	-0.321441	-0.761244	-0.289444	-0.369529	-0.335188	-0.27643	-0.301452	-0.142297	-0.243372	-0.0247161	0.085244	0.0511963	0.0802704	-0.107452	-0.202765	-0.0497744	-0.188881	-0.219759	-0.174579	-0.0434794	-0.108855	0.157489	-0.106587	-0.218436	-0.0563808	0.20433	0.109331	0.227923	0.168716	0.140962	0.212892	-0.375095	-0.344508	-0.279531	0.15365	0.0833675	0.157018	-0.0222167	-0.105271	0.0370061	0.272102	0.313459	0.223226	0.219943	0.23589	0.343063	-0.148991	0.0459077	-0.112912	0.0932807	0.250094	0.0240472	0.162538	-0.00348999	0.110506	-0.252658	-0.18666	-0.0259362	0.0306944	-0.0712417	-0.171032	0.26779	0.0354715	0.208422	-0.0263789	-0.166386	-0.0461595	0.249285	0.17647	0.209151	0.0524432	-0.0927598	-0.0692249	-0.264736	-0.216359	-0.273184	0.195808	0.331982	0.0410076	-0.0963789	-0.227089	-0.125346	0.0416305	-0.177571	-0.149206	-0.0316165	-0.329638	-0.123597	-0.153438	-0.180793	-0.184367	-0.217584	0.315715	-0.0311281	0.310069	-0.0390666	0.308845	-0.035665	0.296416	-0.0334131	-0.329638	-0.358335	-0.316414	-0.201645	-0.0469729	-0.0888954	0.00522082	0	-0.206982	-0.0696304	-0.13632	-0.378707	-0.165721	0.0339533	-0.339212	-0.15546	-0.111829	-0.118621	-0.136715	-0.210249	0.0341093	-0.286618	-0.118117	-0.160802	-0.181033	-0.15118	-0.188319	-0.135167	-0.0919996	-0.220482	-0.266287	-0.132873	-0.148964	-0.129732	-0.19187	-0.259705	-0.218079	0.211528	0.0575315	-0.141221	-0.193822	0.0229385	-0.0516394	-0.253801	-0.168427	-0.0482791	-0.143502	0.0345253	0.04003	-0.10157	0.0621809	-0.0089445	-0.106144	-0.0605166	-0.41345	-0.467849	-0.376431	-0.207229	-0.2672	-0.162562	-0.215469	-0.228982	-0.106071	-0.195556	-0.175258	0.0952564	-0.17439	-0.222548	-0.0257069	-0.410298	-0.466348	-0.398376	-0.165738	-0.212501	-0.0672271	-0.299365	-0.245665	-0.0908245	-0.167996	-0.256945	0.048215	-0.0368468	-0.0845609	0.0127877	0.0209608	-0.128071	0.115643	-0.26101	-0.24356	-0.233523	-0.0793185	-0.148585	-0.179288	-0.000245706	-0.220106	-0.10827	-0.0664019	-0.195297	-0.17319	-0.291053	-0.29094	-0.291648	0.0156524	-0.0175813	-0.0599156	0.108426	0.15635	0.238789	-0.20586	-0.23073	-0.19516	0.0343787	-0.0467453	0.124465	0.0602117	0.0820805	0.0769339	-0.102511	-0.0920976	0.0484305	-0.0999694	-0.118128	-0.108723	-0.0555516	-0.0409413	-0.066687	-0.0296068	0.048674	0.0673832	-0.346392	-0.202497	-0.330811	-0.338549	-0.348012	-0.347914	-0.225259	-0.305859	-0.332741	-0.15055	-0.247677	-0.200699	-0.0212749	-0.0475098	-0.038403	-0.0373115	-0.112418	-0.0920003	-0.00197043	-0.0105504	-0.0126312	0.0815637	0.143668	0.0619011	-0.0902497	-0.183431	-0.177941	-0.136712	-0.173209	-0.119292	-0.0496259	-0.0477326	-0.0777796	-0.100985	-0.0372259	-0.0861961	-0.205727	-0.214473	-0.149427	-0.27865	-0.296918	-0.242483	-0.485838	-0.382883	-0.252608	-0.308843	-0.371329	-0.27338	0.0716145	0.0974182	0.114679	-0.0599219	-0.152638	-0.150661	-0.0684844	-0.176141	-0.205303	-0.137403	-0.0534492	-0.134025	0.00374552	-0.00126741	-0.101459	-0.26293	-0.174463	-0.196769	-0.292103	-0.375713	-0.297225	-0.463914	-0.398698	-0.316743	-0.264472	-0.566446	-0.294439	0.00530881	0.114689	0.0435756	-0.0374576	-0.0954861	-0.110841	-0.0604906	-0.131888	-0.0365703	-0.138855	0.0925955	0.0854303	-0.0868542	-0.0373018	0.123052	-0.137229	-0.258691	-0.016479	-0.282296	-0.303087	-0.218121	-0.441407	-0.60794	-0.223883	-0.252575	-0.481741	-0.25582	-0.00649805	-0.0285769	0.0960107	-0.0960454	0.0577383	0.113816	-0.0800882	0.0208063	0.0672598	-0.0944334	-0.145124	-0.0893126	-0.12201	-0.185373	-0.290354	-0.162525	-0.290553	-0.297941	-0.208858	-0.311127	-0.262184	-0.356832	-0.328522	-0.319321	-0.25477	-0.21053	-0.366067	0.0628534	0.0922207	0.272366	-0.0331895	0.0358116	-0.0925717	-0.0771107	0.00400355	-0.203864	-0.114153	-0.149956	-0.127796	-0.0952222	-0.159274	-0.353959	-0.105475	-0.317822	-0.384059	-0.203394	-0.302881	-0.311381	-0.300138	-0.342179	-0.322117	-0.207538	-0.370735	-0.366402	-0.0516478	-0.0121745	0.112569	0.0285349	-0.00229475	0.0951145	-0.0342798	0.0158329	-0.0275905	-0.0907316	-0.0816271	0.00460474	-0.10917	-0.0910385	-0.201009	-0.20872	-0.167221	-0.254321	-0.326417	-0.25441	-0.300467	-0.306771	-0.244708	-0.319844	-0.283993	-0.288321	-0.369247	-0.361354	-0.280304	-0.404093	-0.191159	-0.217576	-0.0344085	0.0570651	-0.00491813	0.209224	-0.0851203	-0.19895	-0.0270822	-0.218391	-0.197429	-0.16347	-0.00724552	-0.147975	0.0613081	-0.106237	-0.203882	-0.0316271	0.184463	0.0744559	0.298039	0.226776	0.0802176	0.241413	-0.331298	-0.346558	-0.249413	0.0539858	0.151123	0.125845	0.0670594	-0.0787814	0.0227274	0.211231	0.282414	0.279342	0.296289	0.338331	0.415596	-0.140269	-0.00377737	-0.113954	0.0953523	-0.0645316	-0.104203	0.211161	0.0151962	0.164522	-0.27786	-0.143886	0.0148627	-0.00831911	-0.0515645	-0.22196	0.0867447	0.400559	0.374209	0.0413338	-0.0757521	-0.0720352	0.0839365	0.248462	0.313108	0.0448408	-0.0321482	-0.0464358	-0.26296	-0.206259	-0.2731	0.0573838	0.147283	0.0547233	-0.16366	-0.223671	-0.126446	0.0715418	-0.206035	-0.17866	-0.00883626	-0.249438	-0.056011	-0.0659757	-0.101154	-0.184296	-0.217584	0.315706	-0.0311036	0.310084	-0.0390695	0.308841	-0.035642	0.296421	-0.033398	-0.249438	-0.334369	-0.28326	-0.1934	-0.0424607	-0.0927497	-0.00780502	0	-0.108478	-0.137515	-0.164722	-0.128307	-0.191686	0.0586903	-0.29617	-0.182087	-0.13979	-0.227923	-0.156763	-0.0331192	-0.130395	-0.353001	-0.151198	-0.318186	-0.259551	-0.207288	-0.193849	-0.23181	-0.287512	-0.292198	-0.289497	-0.16969	-0.313785	-0.228371	-0.255814	-0.296342	-0.247471	0.211528	0.061728	-0.141416	-0.222866	0.000207389
SHMT1	-0.473671	-0.059642	0.0441699	-0.229408	-0.293037	-0.245414	-0.231071	-0.35283	-0.214609	-0.217779	-0.307874	-0.196101	-0.164851	-0.255112	-0.231473	-0.23512	-0.175705	-0.0268586	-0.229726	-0.294768	-0.215975	-0.248984	-0.314149	-0.20001	-0.241179	-0.273507	-0.192846	-0.164908	-0.267587	-0.229495	-0.133018	-0.187157	-0.180944	-0.238463	-0.309616	-0.261636	-0.229861	-0.283911	-0.266712	-0.208447	-0.323451	-0.259882	-0.217636	-0.309516	-0.263867	0.0856069	0.116329	0.108492	0.138234	0.0955799	0.179219	0.0454838	0.0463184	-0.0876323	0.0385262	0.140042	-0.00561287	0.0827738	0.0961551	0.0967099	0.0684156	0.0265556	0.0978975	-0.157754	0.00468194	-0.117221	0.0321584	-0.0129281	-0.0188665	-0.110324	-0.0313785	-0.030692	-0.129778	0.00199383	-0.00396519	-0.115307	0.0208473	-0.13632	0.167537	-0.0490287	0.028253	-0.139711	0.00619274	-0.263321	-0.0979834	-0.168485	-0.236493	-0.187126	-0.213422	-0.199639	-0.208284	-0.221383	-0.220976	0.0311585	0.0109819	0.112455	-0.338735	-0.306426	-0.304866	-0.297165	-0.311992	-0.316321	-0.18227	-0.254571	-0.193338	-0.0298967	-0.0557267	-0.050324	-0.102388	-0.161367	-0.140585	-0.0111073	-0.00148891	-0.0051783	0.110945	-0.0681819	0.068073	-0.103679	0.0924304	-0.0999219	-0.156999	0.0688151	-0.0860883	-0.168133	-0.0526392	-0.0797031	-0.13942	-0.0958941	-0.117957	-0.131753	-0.0902253	-0.131195	-0.107788	-0.136237	-0.182851	-0.177668	-0.164962	-0.24553	-0.197953	-0.165725	-0.177767	0.142351	-0.0760521	0.0750954	-0.136619	0.0999771	-0.105941	-0.195493	0.0643586	-0.0891825	-0.199582	-0.081709	-0.0649166	-0.147502	-0.1062	-0.0931895	-0.156177	-0.122911	-0.172058	-0.113743	-0.180026	-0.222057	-0.148307	-0.223298	-0.268337	-0.707952	-0.166355	-0.285108	0.163241	0.00298197	0.0767129	-0.135301	0.0402695	-0.116986	-0.184717	-0.0140711	-0.107447	-0.192063	-0.112545	-0.117765	-0.17164	-0.136935	-0.165858	-0.181336	-0.142493	-0.191675	-0.165267	-0.184294	-0.233037	-0.242443	-0.123846	-0.562329	-0.58267	-0.459172	-0.354134	-0.0970318	-0.255126	-0.276713	-0.0657584	0.159975	0.032959	0.0747181	0.0118745	0.101011	-0.137522	-0.0797931	-0.0550941	-0.0908684	-0.0275668	-0.0560842	-0.0937358	-0.0745654	-0.119882	-0.0234113	-0.167524	-0.103586	-0.0474526	-0.160242	-0.0900361	-0.143954	-0.117953	-0.247779	0.0164648	-0.0435308	-0.0745895	-0.0520208	0.0178921	0.054574	-0.0269298	-0.0624666	-0.000548434	-0.155117	-0.139146	-0.140015	-0.114813	-0.0817506	-0.0941331	-0.0369969	-0.0904436	-0.0971101	0.0631928	-0.141571	-0.0666063	-0.12597	-0.121681	-0.121687	-0.727041	-0.139864	-0.258278	-0.0698844	-0.174629	-0.121711	0.0353479	0.0737013	-0.021004	0.0303557	-0.03024	-0.0166215	-0.0419436	-0.109499	-0.135008	-0.051978	-0.059929	-0.0133503	-0.0463268	-0.0681707	-0.112633	-0.0656049	-0.119142	-0.0779543	-0.275624	-0.102823	-0.134079	-0.0853999	-0.118543	-0.240625	-0.147766	-0.127769	-0.258099	-0.180769	-0.309267	-0.0444773	0.159602	0.0185818	-0.0237404	-0.194188	-0.316665	-0.0297481	0.0139179	0.124955	-0.0972163	-0.221199	-0.298887	-0.11826	-0.203431	-0.30834	-0.0309222	-0.100425	-0.161198	0.180484	0.0587582	-0.125716	0.135318	-0.0808663	-0.0725208	-0.222557	-0.169253	-0.260971	0.063221	0.32062	0.328376	0.249738	-0.028505	-0.0294992	-0.0747192	0.0172331	-0.0805826	0.0042013	0.0803881	0.0257644	0.0751947	-0.0974702	0.151578	-0.160021	0.246258	0.143767	0.166875	-0.115456	-0.0191097	0.0446086	-0.0989359	-0.188528	-0.209681	-0.0886244	-0.00398578	0.00662933	-0.0826677	-0.0964904	-0.0728975	-0.0466245	-0.0122109	-0.12129	-0.0751948	-0.237498	-0.185186	0.194396	0.252606	0.190834	0.250862	0.221751	0.182157	0	0.100413	0.172141	0.153626	0.170228	0.176344	0.075788	-0.307028	0.198809	0.26627	0.261666	0.157665	0.165203	0.10294	-0.0116448	0.0832634	-0.0214847	0.0948723	-0.0196181	0.10815	-0.0106131	-0.307028	-0.308971	-0.269357	-0.0883243	-0.0141655	-0.0428938	-0.00279601	0	-0.207247	0.0071541	0.0334963	-0.270893	-0.182417	0.290702	-0.289589	-0.213436	-0.226308	-0.165166	-0.245039	-0.125599	0.0430989	0.0432406	-0.261114	-0.290788	-0.228653	-0.180768	-0.25279	-0.164348	0.000509049	-0.369833	-0.0410653	-0.287115	-0.104757	-0.124827	-0.234851	-0.26339	-0.258122	-0.159907	-0.144063	0.0169893	-0.121947	0.0543726	-0.488455	-0.0551185	-0.00305843	-0.194767	-0.146607	-0.125605	-0.23294	-0.285168	-0.240013	-0.218563	-0.244305	-0.177429	-0.397749	-0.386964	-0.28093	-0.279182	0.0658612	0.0665919	-0.350402	-0.0811847	-0.0165023	-0.317629	-0.197252	-0.198141	-0.292663	-0.192903	-0.0923772	-0.397321	-0.389397	-0.263488	-0.108019	-0.0888643	-0.183962	-0.365819	-0.0956332	-0.0137756	-0.20847	-0.108186	-0.119135	-0.180937	-0.208095	-0.329495	-0.126073	-0.188428	-0.1925	-0.00357058	0.0217242	-0.00267179	-0.006136	0.0244603	0.0476074	0.00485126	0.0711934	-0.0881981	0.00925511	-0.0156107	-0.0446697	-0.109525	-0.262552	-0.177184	0.0948001	-0.213493	-0.165612	0.0782972	-0.0380475	-0.0302246	-0.198538	0.0731898	0.113284	-0.0471182	-0.22128	-0.238253	0.0976681	-0.274995	-0.169035	0.0457333	0.0125362	-0.0733339	-0.160116	0.139215	0.232759	-0.288133	-0.108401	-0.212944	-0.230576	-0.24725	-0.0619528	-0.0287013	-0.130802	-0.161577	-0.124798	-0.134891	-0.203792	0.0267346	-0.0225755	0.062994	-0.334815	-0.302392	-0.25012	-0.112402	-0.249855	-0.263443	-0.0861919	-0.179705	-0.172721	-0.023452	-0.0473004	-0.0539702	-0.0479673	-0.0899461	-0.0863123	-9.91641e-05	0.00372411	0.00694625	0.0986209	0.089431	0.037045	-0.117108	-0.0101031	-0.0591374	-0.0951152	-0.0384617	-0.0692918	-0.142804	-0.0795896	-0.10234	-0.109856	-0.102149	-0.0728636	-0.108572	-0.0799227	-0.0544382	-0.166876	-0.083243	-0.0733666	-0.172912	-0.139399	-0.0845271	-0.111055	-0.10363	-0.156503	0.147075	0.0522239	0.0852361	-0.154986	-0.0366684	-0.0943798	-0.152371	-0.013279	-0.0399705	-0.206995	-0.134762	-0.0817963	-0.173505	-0.097196	-0.0834966	-0.0566186	-0.0885387	-0.120675	-0.144828	-0.137689	-0.0456605	-0.211305	-0.150269	-0.143827	-0.507714	-0.175512	-0.201386	0.12836	0.0155163	0.0749602	-0.0814656	-0.0619145	-0.146867	-0.112319	-0.0746505	-0.0333382	-0.172551	-0.0455655	-0.114656	-0.0767302	-0.0681122	-0.127104	-0.0520159	-0.10454	-0.0598365	-0.0838402	-0.171982	-0.130692	-0.213043	-0.146675	-0.108031	-0.699345	-0.171036	-0.215633	0.137549	0.0172693	-0.0742508	-0.114944	0.0396188	-0.00773497	-0.180904	-0.0353301	0.11459	-0.249016	-0.129137	-0.129848	-0.24041	-0.0904659	-0.118341	-0.0580092	-0.0903643	-0.14405	-0.0916006	-0.0947192	-0.123843	-0.19632	-0.12848	-0.0919111	-0.584173	-0.0945422	-0.240956	0.279045	0.129495	0.0829859	-0.182558	-0.138979	0.0309022	-0.202918	-0.076642	-0.0719703	-0.306075	-0.202901	-0.174376	-0.269767	-0.0908502	-0.212859	-0.0939514	-0.076884	-0.106403	-0.136101	-0.0888954	-0.102762	-0.528516	-0.0523596	-0.130903	-0.363622	-0.0988302	-0.240345	0.0805321	0.0476824	-0.0498166	-0.0798651	-0.128461	-0.0583653	-0.111012	-0.0713253	-0.0177664	-0.194942	-0.18122	-0.141588	-0.101896	-0.0773596	-0.124047	-0.0331108	-0.0275052	-0.0981348	-0.00163844	0.0964813	-0.10224	-0.117578	-0.0322519	-0.172868	-0.0723263	-0.0563723	-0.289057	-0.237653	-0.248277	0.0261465	-0.248678	-0.346422	-0.197262	0.312894	0.200663	0.0392905	-0.255299	-0.324132	-0.128218	0.0442267	0.0211821	0.228357	-0.210231	-0.158444	-0.117204	-0.253896	-0.332253	-0.111122	-0.0625568	-0.0564748	-0.164207	-0.0158081	0.00396391	-0.245044	-0.0927077	-0.197704	0.0782588	-0.154177	-0.179042	-0.277063	0.0619779	-0.053459	0.0657781	-0.0169575	0.192776	0.0640296	0.00256572	-0.0315593	0.112307	-0.254095	-0.173208	-0.207467	-0.0563852	0.0106197	-0.0854428	0.0152923	-0.0361094	0.296916	-0.0838557	-0.0260022	0.0318878	-0.225059	-0.193411	-0.171148	0.20431	-0.33431	-0.156416	-0.0341342	-0.0817984	0.0138923	0.191139	-0.238703	-0.191257	-0.0708853	-0.181114	-0.121355	0.0828284	0.147504	0.0753498	0.0545093	0.227807	0.104409	-0.0963789	0.00498661	0.036927	0.224409	0.101541	0.0956967	0.0952209	-0.224666	0.0735509	0.0716406	0.0744102	0.112062	0.0767083	0.103577	-0.0231799	0.0680886	-0.00976923	0.132297	-0.0291486	0.0707644	-0.0127287	-0.224666	-0.27316	-0.296453	-0.193983	-0.0469904	-0.0932482	0.00478949	0	-0.0761719	-0.0127896	0.00470233	-0.281758	-0.144214	-1.99117e-05	-0.219376	-0.12808	-0.00185796	-0.0411242	-0.053559	-0.141088	-0.0840071	-0.23668	-0.0570891	-0.080268	-0.127929	-0.0928484	-0.0292168	-0.219796	-0.191887	-0.0775225	-0.208122	-0.128066	-0.126399	-0.0921757	-0.0696072	-0.166101	-0.134846	0.211528	0.0298949	-0.0267997	-0.0864581	0.0394907	-0.126249	-0.0327764	-0.0226833	-0.280221	-0.103378	-0.114282	-0.230527	-0.199975	-0.200817	-0.22268	-0.220784	-0.16446	-0.397749	-0.386964	-0.286211	-0.272321	-0.0350246	0.00412755	-0.348994	-0.110357	-0.0173247	-0.326274	-0.214653	-0.200781	-0.300699	-0.208725	-0.0974808	-0.397321	-0.389397	-0.263488	-0.0914574	-0.0956426	-0.152648	-0.352454	-0.109671	0.0413031	-0.284605	-0.072245	-0.0480227	-0.164093	-0.143211	-0.249079	-0.187121	-0.105323	-0.165444	-0.00234978	0.0517839	0.0168511	0.0303542	0.0890075	0.0490406	0.0913601	0.0558506	-0.0986345	0.118568	-0.0959956	-0.043716	-0.299517	-0.29094	-0.292425	-0.0875439	-0.230983	-0.164356	0.115783	0.125338	0.0572291	-0.115138	0.0346079	-0.00469994	0.00572499	-0.267738	-0.143074	0.138647	-0.0204664	-0.0612249	-0.0582561	0.153037	0.187006	-0.216153	-0.142537	-0.157873	-0.127081	-0.165287	-0.215679	-0.0868335	-0.115322	-0.205848	0.0251773	-0.0933037	-0.0272182	-0.264097	-0.301816	-0.258258	-0.194298	-0.266863	-0.266037	-0.144747	-0.229337	-0.174109	-0.0225729	-0.048562	-0.0401505	-0.0382677	-0.113055	-0.0900469	-0.00133491	-0.0103819	-0.0137357	0.18408	0.00562005	0.0403558	-0.216882	-0.0130519	-0.0853359	-0.190131	0.00291444	-0.102986	-0.196959	-0.011893	-0.100671	-0.162658	0.0566787	-0.0584729	-0.15371	-0.0653437	-0.0674433	-0.320953	-0.120508	-0.0838338	-0.485838	-0.164035	-0.0584797	-0.324811	-0.165248	-0.166275	0.168918	0.00817519	0.11016	-0.146233	-0.0197802	-0.0950824	-0.210194	-0.0142654	-0.135292	-0.223413	-0.0201518	-0.0848883	-0.1896	-0.0449539	-0.108484	-0.192775	-0.0443912	-0.0818281	-0.323564	-0.167772	-0.0638691	-0.463914	-0.200128	-0.147561	-0.282985	-0.276192	-0.189134	0.163172	0.0591718	0.0659934	-0.229488	-0.0763021	-0.0948243	-0.20009	-0.0385564	-0.0414712	-0.165579	-0.0810001	-0.138743	-0.168109	-0.110456	-0.0854548	-0.139797	-0.14896	-0.0667372	-0.237897	-0.292021	-0.090016	-0.441407	-0.220999	-0.120188	-0.264067	-0.450313	-0.212356	0.235724	0.146552	0.0547875	-0.133045	0.0839654	0.108792	-0.262209	-0.10005	-0.0147909	-0.210663	-0.251899	-0.202557	-0.223543	-0.308728	-0.230442	-0.161833	-0.240461	-0.251961	-0.194841	-0.233003	-0.186464	-0.356832	-0.230913	-0.171881	-0.25477	-0.162646	-0.233054	0.20716	0.281286	0.187429	-0.171936	-0.20629	-0.0834666	-0.271603	-0.249684	-0.128544	-0.183513	-0.305175	-0.240634	-0.20786	-0.349656	-0.279692	-0.149865	-0.208043	-0.233165	-0.195431	-0.210598	-0.201189	-0.300138	-0.226412	-0.226329	-0.207538	-0.198345	-0.258041	0.0587055	0.192001	0.0333158	0.216283	-0.0280059	0.0219394	-0.00484471	-0.0988924	-0.0690315	-0.0974446	-0.268619	-0.138445	-0.343738	-0.339626	-0.168976	-0.33983	-0.19098	-0.161424	-0.370414	-0.268923	-0.156265	-0.326133	-0.20526	-0.134854	-0.283993	-0.242062	-0.26639	-0.213625	-0.269363	0.00882882	-0.295889	-0.317107	-0.198596	0.221278	0.162855	0.171867	-0.263389	-0.250056	-0.12462	0.0648502	-0.0819175	0.245337	-0.270285	-0.0789227	-0.0822902	-0.266275	-0.24871	-0.111755	-0.0422949	0.0535989	-0.0846419	-0.0776867	0.108375	-0.186403	-0.0596774	-0.260674	0.0447821	-0.161233	-0.0969415	-0.274464	-0.053253	0.0191808	-0.0665748	0.103905	0.155708	0.248664	0.0417435	0.0845066	0.134085	-0.181444	-0.154356	-0.216818	-0.151814	-0.157248	-0.196538	0.0424292	-0.0369877	0.187867	-0.076827	-0.0569078	-0.0463548	-0.236687	-0.173522	-0.119002	0.170731	0.245326	0.147297	-0.0802446	-0.135248	0.0587724	0.00587402	0.0336405	-0.0808161	-0.0440187	-0.204728	-0.0741377	-0.00916675	0.216346	0.0753985	-0.0866327	0.0244781	0.0690016	-0.16366	-0.0143935	0.0618072	0.204714	0.132414	0.100965	0.0524	-0.115735	0.117402	0.131048	0.122943	0.112153	0.0767083	0.103569	-0.0231713	0.068098	-0.00979258	0.132282	-0.0291405	0.0707761	-0.0127385	-0.115735	-0.261964	-0.268278	-0.192276	-0.042407	-0.0919666	-0.00813004	0	-0.110418	-0.0754231	0.00636653	-0.000148523	-0.143832	0.0481508	-0.236709	-0.139162	0.108376	-0.0603171	-0.094979	-0.0801427	-0.115369	-0.245449	-0.0996197	-0.255944	-0.180984	-0.112012	-0.0670059	-0.326105	-0.308698	-0.168591	-0.2185	-0.138358	-0.182083	-0.140517	-0.0901232	-0.141822	-0.163088	0.211528	0.0164437	-0.0439891	-0.080394	0.0347921
AK6	-0.433054	0.083594	0.125871	-0.230667	-0.181305	-0.187338	-0.175738	-0.22069	-0.181833	-0.214552	-0.178764	-0.164946	-0.253582	-0.263394	-0.203075	-0.257814	0.0282385	0.113296	-0.23427	-0.178368	-0.137856	-0.154489	-0.166859	-0.144518	-0.184841	-0.142183	-0.126123	-0.25367	-0.239268	-0.140429	-0.0365085	-0.0922071	-0.159993	-0.235114	-0.189802	-0.192209	-0.219222	-0.169326	-0.187976	-0.182652	-0.222279	-0.200209	-0.223874	-0.180042	-0.162423	0.235712	0.272148	0.279543	0.096744	0.0965831	0.117725	0.0235019	0.0930003	0.13547	-0.084829	-0.00890778	0.056779	0.0100045	0.0305234	0.0355745	0.102254	0.0329837	0.114529	-0.215989	-0.01456	-0.144414	0.0879328	-0.0200413	0.0265225	-0.0311629	-0.0384924	-0.0838947	-0.0803446	-0.0167395	-0.0502859	-0.178961	-0.0252596	-0.129351	0.117581	-0.0218083	0.00231665	-0.0416662	-0.144363	-0.212794	-0.0745083	-0.212805	-0.17921	-0.124497	-0.195302	-0.186315	-0.110388	-0.0420715	-0.111209	-0.0526631	-0.0995829	0.0355945	-0.340132	-0.317181	-0.313292	-0.261289	-0.279444	-0.250715	-0.179156	-0.266548	-0.193668	-0.0286445	-0.0548397	-0.0508403	-0.0963516	-0.16336	-0.144424	-0.0118004	0.000690041	-0.00408835	0.139556	-0.0532311	-0.034385	-0.112711	0.0148265	-0.012241	-0.152904	-0.0419698	-0.0625295	-0.129609	-0.0444668	-0.00666357	-0.0665478	-0.104264	-0.0903107	-0.124852	-0.152873	-0.0805914	-0.125299	-0.175718	-0.12898	-0.254092	-0.226985	-0.19754	-0.276843	-0.16879	-0.205226	0.135546	-0.00313911	-0.00347991	-0.143707	0.0221772	-0.00913796	-0.135573	-0.0245463	-0.0676678	-0.181689	-0.0609247	-0.00324499	-0.1447	-0.168169	-0.0563244	-0.121125	-0.131475	-0.101583	-0.134373	-0.181512	-0.137722	-0.213279	-0.237505	-0.189283	-0.608217	-0.21623	-0.203039	0.161468	0.119114	0.0131218	-0.165371	-0.117187	-0.0117046	-0.154311	-0.13489	-0.0179504	-0.137851	-0.13318	-0.0295788	-0.183473	-0.188503	-0.0956123	-0.159738	-0.189816	-0.0936185	-0.289333	-0.226478	-0.178885	-0.274764	-0.177817	-0.562329	-0.58267	-0.459172	-0.354134	0.0221143	-0.142617	-0.257352	-0.0797967	0.156378	-0.00550799	0.046821	0.030609	0.069033	-0.100315	0.0067235	-0.112288	-0.165289	-0.114006	0.0193545	-0.156355	-0.168454	-0.0700676	-0.122579	-0.284779	-0.0880109	-0.200479	-0.223186	-0.0774697	-0.0440011	-0.135601	-0.198621	0.0976129	0.0513431	-0.14832	-0.115723	0.00857721	0.0106844	-0.00540074	0.0107953	-0.00348548	-0.16668	-0.148653	-0.112993	-0.151084	-0.149278	-0.0334228	-0.0875414	-0.254528	-0.0125576	-0.0222941	-0.221606	-0.0415883	-0.223033	-0.127041	-0.0761369	-0.0336571	-0.184415	-0.205819	0.0200332	-0.133446	-0.231743	-0.156126	0.000791556	-0.125668	-0.0172719	-0.0424979	-0.115567	-0.125011	-0.102181	-0.0809997	-0.041869	-0.117661	-0.0927914	-0.128057	-0.109338	0.0205975	-0.205141	-0.135082	0.048693	-0.0581984	-0.160657	-0.0154159	-0.173028	-0.171285	-0.17582	-0.163437	-0.310424	-0.173499	-0.170647	-0.260253	-0.0842464	0.260335	0.104959	-0.0692659	-0.17945	-0.254985	-0.0506063	-0.0634363	-0.0751305	-0.0255388	-0.21944	-0.17357	-0.0665402	-0.183007	-0.251661	-0.0450362	-0.00513407	0.0118505	0.0982709	0.156837	0.0785564	0.0504853	-0.218039	-0.21275	-0.168211	-0.0791936	-0.0928098	-0.0228422	0.296548	0.212197	0.272125	0.0527379	0.107918	-0.158179	-0.0131915	0.00353446	-0.0257947	0.0278881	0.101629	0.0625423	-0.0683666	0.15811	-0.116801	0.1058	0.126977	0.0919995	-0.0204063	-0.089827	-0.0359141	-0.205415	-0.16373	-0.185933	-0.00854385	0.0149521	0.00452738	-0.031558	-0.0459309	-0.00314201	0.0191172	-0.0104795	-0.0852163	-0.00417216	-0.185992	-0.222635	0.283464	0.367835	0.276926	0.162657	0.128796	0.144288	0	0.254788	0.105544	0.131545	0.31986	0.219634	-0.0550659	-0.307709	0.207963	0.36284	0.246585	0.221822	0.318818	0.0812631	0.0726446	0.0650161	0.0728349	0.0820667	0.0925222	0.0757706	0.0776412	-0.307709	-0.320648	-0.235499	-0.0885932	-0.0143514	-0.0588314	-0.00226268	0	-0.13205	-0.0128556	0.0152235	-0.275099	-0.129357	0.261242	-0.295674	-0.208498	-0.232885	-0.110896	-0.166414	-0.110629	0.0123526	-0.0366393	-0.263529	-0.172021	-0.20675	-0.140367	-0.127016	-0.156821	-0.0743369	-0.359981	-0.0801513	-0.243186	-0.125087	-0.114556	-0.169031	-0.240392	-0.171675	-0.159907	-0.144063	0.021114	0.0417354	-0.0270977	-0.455224	0.00373351	0.0719168	-0.233008	-0.12284	-0.0805827	-0.233871	-0.148283	-0.180471	-0.206938	-0.162007	-0.161632	-0.424164	-0.453855	-0.38879	-0.229758	-0.120431	0.0975078	-0.305149	-0.171701	-0.061171	-0.279835	-0.201337	-0.094575	-0.260711	-0.221679	-0.0890833	-0.420583	-0.451641	-0.354062	-0.130139	-0.0802883	-0.149655	-0.427031	-0.146291	-0.0492453	-0.270716	-0.178926	-0.0857409	-0.254479	-0.132755	-0.250207	-0.137498	-0.146363	-0.128262	0.138721	0.174822	0.137149	0.00823986	-0.0157171	0.0199517	0.0782422	0.0903377	0.0353873	-0.0859086	-0.125424	-0.0123481	-0.0643264	-0.0952723	-0.0569823	0.125164	-0.0944562	-0.0838234	0.0469819	-0.00560188	-0.0258543	-0.22711	-0.0634542	0.0530845	-0.0683835	-0.145461	-0.171847	0.0605318	-0.102241	-0.14849	0.0255104	-0.00511033	-0.039475	-0.208137	0.00778194	0.198719	-0.235969	-0.124365	-0.172479	-0.150075	-0.14612	-0.163724	0.00492945	-0.0753622	-0.223506	-0.0903776	-0.101147	-0.0912841	-0.0512362	-0.0727905	-0.002295	-0.32909	-0.335508	-0.316669	-0.115214	-0.290054	-0.338234	-0.0957254	-0.198218	-0.188471	-0.023564	-0.0468646	-0.0522996	-0.0484533	-0.0908433	-0.0816149	-2.14713e-05	0.00419316	0.00952442	0.106397	0.138346	-0.0770249	-0.114461	-0.149571	0.0230957	-0.0340175	-0.177507	0.0740378	-0.167644	-0.133993	0.00459711	-0.125409	-0.166102	0.0072966	-0.0649135	-0.174889	0.00376254	-0.0788735	-0.157715	0.0775527	-0.185637	-0.238686	0.0684562	-0.168211	-0.177093	-0.122725	0.101039	0.152261	-0.0146802	-0.194654	-0.153565	-0.0265638	-0.0638391	-0.181349	0.0517708	-0.195103	-0.178845	-0.0498273	-0.139983	-0.129891	-0.0401557	-0.0348207	-0.168951	-0.0246834	-0.00811586	-0.148849	-0.000532922	-0.624733	-0.199497	-0.0461786	-0.507714	-0.177001	-0.171582	0.0242364	0.0781179	-0.06081	-0.107747	-0.0482957	0.0430215	-0.0568562	-0.0867335	-0.0127053	-0.056885	-0.0868403	-0.0394437	-0.0643339	-0.161716	0.0372604	-0.0623155	-0.183108	0.0509788	-0.155368	-0.241782	0.0127867	-0.231011	-0.274387	-0.0253468	-0.0312976	-0.26875	-0.18044	0.200499	0.123653	-0.172516	-0.127807	-0.0861494	0.134306	-0.200171	-0.185336	0.159115	-0.255968	-0.234577	0.0261463	-0.230121	-0.154196	-0.0446567	-0.163021	-0.143827	-0.0859223	-0.0642246	-0.185632	-0.0983527	-0.210801	-0.203354	-0.0647864	-0.584173	-0.174672	-0.227875	0.235004	0.157432	0.0327347	-0.138554	-0.140097	0.0937444	-0.131322	-0.178918	0.0382543	-0.338127	-0.122492	-0.119989	-0.227311	-0.162445	-0.14605	-0.0225927	-0.143962	-0.100631	-0.0692894	-0.165777	-0.105553	-0.517065	-0.171056	-0.136334	-0.363622	-0.140977	-0.242837	0.0953329	0.00390225	-0.0699141	-0.0862322	-0.121425	0.0659077	-0.0173655	-0.0921429	0.106457	-0.138212	-0.0652777	-0.0794924	-0.156587	-0.0658213	-0.0757759	-0.0928846	-0.0243426	-0.0660216	-0.0876442	-0.00732152	-0.0793558	-0.125781	-0.0218202	-0.132865	-0.014282	-0.068953	-0.24858	-0.233676	-0.261948	-0.044875	-0.233375	-0.300781	-0.180233	0.247908	0.205979	0.0402376	-0.254236	-0.261118	-0.117138	0.0167001	-0.0658576	0.182849	-0.222242	-0.144123	-0.0552899	-0.249934	-0.258119	-0.108952	-0.141386	0.0755837	-0.131188	-0.0677661	0.126913	-0.136282	-0.0834473	-0.255114	0.0819162	-0.127662	-0.0757937	-0.197822	0.14992	-0.00444536	0.0933319	-0.035063	0.213259	0.0562576	0.0948472	0.0428495	0.0904172	-0.145538	-0.146946	-0.234032	-0.179927	0.12389	-0.0189211	0.0810202	-0.10537	0.0433424	-0.0336834	-0.0576714	-0.0834697	-0.192404	-0.18999	-0.0936204	0.107431	-0.213199	-0.106398	0.0511955	-0.0441744	-0.127051	0.142999	-0.146449	-0.154882	0.0194015	-0.0893325	-0.216009	0.0520641	0.171734	0.0467176	0.116865	0.292243	0.0287457	-0.0963789	0.0986716	0.0296049	0.116232	0.0579646	0.105541	-0.0465105	-0.301263	0.123025	0.145152	0.160562	0.11428	0.0416601	0.0714758	0.0717265	0.0645472	0.0585108	0.0693724	0.074304	0.0860806	0.0825381	-0.301263	-0.324318	-0.341224	-0.200525	-0.0468737	-0.0889485	0.00543272	0	-0.137644	-0.0887573	-0.094535	-0.344329	-0.224913	-0.0386682	-0.276339	-0.18594	-0.159313	-0.173553	-0.128491	-0.221624	-0.0488555	-0.287811	-0.183303	-0.116578	-0.105455	-0.17049	-0.269814	-0.224022	-0.0968925	-0.119735	-0.220719	-0.138286	-0.16473	-0.177498	-0.137606	-0.23856	-0.182688	0.211528	0.0153443	0.0644081	0.0146676	0.159661	-0.21453	-0.0816833	0.0371927	-0.353158	-0.200061	-0.0810798	-0.270397	-0.138228	-0.146164	-0.217451	-0.14575	-0.147837	-0.424164	-0.453855	-0.388027	-0.237686	-0.17261	0.0243886	-0.307527	-0.193535	-0.0558541	-0.28797	-0.218989	-0.0984246	-0.26589	-0.23788	-0.0852786	-0.420583	-0.451641	-0.354061	-0.122799	-0.0965045	-0.121975	-0.405596	-0.211871	-0.0537754	-0.347338	-0.182234	-0.0785109	-0.277559	-0.187903	-0.185251	-0.311392	-0.19837	-0.103561	0.127946	0.131984	0.132879	0.021535	-0.0506034	0.0164124	0.132557	0.0905588	0.0226621	0.226942	-0.168861	-0.0830068	-0.291053	-0.290262	-0.291648	-0.0785033	-0.109873	-0.139713	0.168419	0.131311	0.0861378	-0.0999201	-0.00944356	0.0485414	0.00617322	-0.170849	-0.134078	0.171603	0.057431	-0.0605031	-0.0284607	0.0423083	0.240823	-0.194406	-0.229021	-0.168083	-0.0508958	-0.0698285	-0.19406	-0.0629201	-0.0808297	-0.0950087	0.0979508	-0.118599	-0.00717422	-0.250707	-0.317152	-0.302962	-0.198304	-0.271424	-0.286251	-0.144874	-0.217618	-0.191668	-0.0222483	-0.0475836	-0.0386725	-0.0369234	-0.107746	-0.0904695	-0.00143752	-0.0102931	-0.0119414	0.199456	0.169567	-0.0052973	-0.228298	-0.156885	-0.0460033	-0.199201	-0.172913	0.0180985	-0.158949	-0.152744	-0.0353933	-0.161553	-0.128134	0.0393666	-0.165296	-0.132452	-0.0148481	-0.316866	-0.198812	0.0517302	-0.485838	-0.299679	0.0582614	-0.308843	-0.359382	-0.0919901	0.21493	0.169167	0.082359	-0.224034	-0.144093	-0.0757635	-0.17434	-0.111657	-0.0407802	-0.192784	-0.123339	-0.0441968	-0.196502	-0.104452	-0.0323806	-0.137686	-0.105091	-0.0130652	-0.358319	-0.176856	0.00202456	-0.463914	-0.355971	-0.0635217	-0.282985	-0.566446	-0.217791	0.213575	0.163475	-0.0691307	-0.219321	-0.173162	0.0171018	-0.246929	-0.200262	0.00841277	-0.175925	-0.114735	-0.0285311	-0.128733	-0.129011	0.101232	-0.146338	-0.210868	0.0402317	-0.322214	-0.334165	0.0356129	-0.441407	-0.60794	-0.0582345	-0.264067	-0.481741	-0.14614	0.0765635	0.122311	-0.123217	-0.0476313	0.103083	0.142488	-0.117971	-0.0460715	0.141383	-0.105172	-0.235853	0.0255868	-0.199179	-0.266558	-0.108823	-0.168235	-0.212298	-0.160896	-0.194116	-0.211007	-0.142529	-0.356832	-0.185907	-0.135732	-0.25477	-0.116765	-0.205844	0.112214	0.138951	0.134459	-0.0491703	-0.0601636	-0.00865318	-0.142221	-0.106922	-0.0608257	-0.159948	-0.246521	-0.165976	-0.188525	-0.226964	-0.179451	-0.153499	-0.141456	-0.216699	-0.211121	-0.192872	-0.175387	-0.300138	-0.245941	-0.184025	-0.207538	-0.129218	-0.227086	-0.0822984	-0.0237147	0.0049419	0.0644257	-0.0179661	0.0273264	-0.0426072	-0.04351	0.147696	0.0549766	-0.0927117	-0.105387	-0.140216	-0.176496	-0.151441	-0.229494	-0.161206	-0.179247	-0.374875	-0.131687	-0.107864	-0.319104	-0.200048	-0.196655	-0.283993	-0.166214	-0.24143	-0.226875	-0.246197	-0.134747	-0.278254	-0.280362	-0.156648	0.0275006	0.103847	0.133216	-0.293862	-0.220777	-0.105407	0.0309326	-0.0773761	0.0966149	-0.355237	-0.187049	-0.0459893	-0.301131	-0.220609	-0.0906844	-0.176762	0.0343559	0.0199955	-0.154311	0.0424018	-0.0462723	-0.0640252	-0.299908	-0.00963947	-0.183926	-0.00536191	-0.155133	0.0475527	0.0677427	0.042223	0.0313538	0.225683	0.155401	0.106625	0.149752	0.125732	-0.111904	-0.162567	-0.305545	-0.250505	-0.182871	-0.104165	0.123135	-0.0318497	-0.0169106	-0.0858749	-0.0105533	-0.104495	-0.258926	-0.261986	-0.165358	-0.10401	0.278846	0.222253	-0.0847809	-0.147153	-0.190891	-0.198165	0.144822	-0.0567215	-0.0944066	-0.251136	-0.309459	0.00257455	0.197128	0.0467587	-0.0666325	0.0231947	-0.0236335	-0.16366	0.0948229	-0.00389363	0.144678	0.068906	0.104456	-0.0178762	-0.119446	0.120693	0.146601	0.180364	0.114345	0.0416601	0.0714825	0.0717521	0.0645466	0.0585017	0.0693668	0.0743266	0.0860806	0.0825429	-0.119445	-0.300284	-0.287155	-0.184174	-0.0428338	-0.0929136	-0.00739261	0	-0.0901373	-0.297683	-0.0983645	-0.168971	-0.26912	0.219044	-0.253563	-0.173385	-0.0892484	-0.167789	-0.147934	-0.129818	-0.02063	-0.273504	-0.177294	-0.340455	-0.193043	-0.159073	-0.261416	-0.251946	-0.254848	-0.176901	-0.226604	-0.157689	-0.10691	-0.237855	-0.203722	-0.229089	-0.185155	0.211528	0.0116619	0.0679176	0.0109335	0.136317
TBL1XR1	-0.487257	-0.125929	-0.0484154	-0.297537	-0.41264	-0.338126	-0.238744	-0.393299	-0.273643	-0.223697	-0.394871	-0.212601	-0.230383	-0.39482	-0.261715	-0.283112	-0.259413	-0.104851	-0.312034	-0.407078	-0.33052	-0.302428	-0.380297	-0.224374	-0.268828	-0.378644	-0.182588	-0.23044	-0.407724	-0.298917	-0.160117	-0.212421	-0.106239	-0.299947	-0.365427	-0.336963	-0.289852	-0.372599	-0.329415	-0.219698	-0.371706	-0.380722	-0.273206	-0.410278	-0.336924	0.12642	0.135743	0.137918	0.0851616	0.0621366	0.105427	0.0142947	-0.0245528	-0.162	-0.068874	-0.00795043	0.178627	0.151009	0.0717231	0.0828012	0.0807155	0.143682	0.117528	-0.146345	0.0609702	-0.057772	0.016126	-0.196547	-0.0935325	-0.0759621	0.141071	-0.0711768	-0.20061	0.110643	0.0606545	-0.168053	0.199012	-0.0122984	0.103034	-0.234153	-0.150487	-0.114025	-0.0978653	-0.254982	-0.177886	-0.214825	-0.294444	-0.229693	-0.280703	-0.359025	-0.218648	-0.256125	-0.159374	0.126143	0.134508	0.150533	-0.347435	-0.321962	-0.306644	-0.303	-0.307233	-0.327907	-0.183074	-0.249445	-0.194389	-0.0296177	-0.0567812	-0.0532348	-0.0960633	-0.162035	-0.146077	-0.0114709	0.00214904	0.00288744	0.114354	-0.253337	0.0505898	-0.014727	0.193258	-0.00780714	-0.133156	0.160666	-0.122248	-0.1783	0.234502	-0.0861699	-0.128367	0.0298448	-0.0323468	-0.0413553	-0.105171	-0.085037	-0.0723812	-0.0127268	-0.100091	-0.202554	-0.155836	-0.23465	-0.151169	-0.186899	-0.226662	0.0970294	-0.280099	0.0665452	-0.0464934	0.202802	-0.0116158	-0.139964	0.19479	-0.0950272	-0.1949	0.147784	-0.0625223	-0.213434	0.0405905	-0.0967625	-0.0828624	-0.033731	-0.0649498	-0.049344	-0.123762	-0.130559	-0.25086	-0.269333	-0.224692	-0.132267	-0.230832	-0.234936	0.235943	-0.115854	0.100108	-0.164049	0.1508	-0.15653	-0.255023	0.155468	-0.0904136	-0.231501	0.00149583	-0.0900059	-0.238667	-0.0673097	-0.0783265	-0.142339	-0.220121	-0.226553	-0.248905	-0.176404	-0.2139	-0.247935	-0.192283	-0.562329	-0.58267	-0.45948	-0.354134	-0.0314521	-0.291952	-0.216906	-0.0211644	0.0599486	0.0455594	-0.0445512	-0.0326372	0.0837325	-0.115113	0.0105091	0.0688846	-0.124772	0.0514205	0.0230632	-0.201836	-0.0326853	-0.0546203	-0.139113	-0.110777	-0.200513	-0.130382	-0.097838	-0.0643271	-0.108408	-0.0990972	-0.200046	0.0306476	-0.13963	-0.11364	0.0556467	0.0604838	0.0515034	-0.00962833	-0.0225596	0.0678966	-0.114264	0.049902	-0.0665523	-0.149697	-0.0779044	0.0188349	-0.11441	0.0251755	-0.0353565	-0.0842064	-0.108877	-0.148796	-0.160785	-0.0952377	-0.0930062	-0.0745918	-0.0914147	-0.171778	-0.0306782	-0.152718	-0.195155	-0.0521555	-0.0422448	0.0148002	-0.00588858	-0.138981	0.0256074	-0.162144	-0.125088	0.0397705	-0.119549	0.0114686	-0.138019	0.0394968	0.021811	0.0129701	-0.0895551	0.0508202	-0.0827888	-0.026117	-0.13505	-0.164503	-0.132457	-0.0912573	-0.249664	-0.103403	-0.0833588	-0.139362	-0.182228	-0.329108	-0.12086	0.198254	-0.134768	0.0408233	-0.198324	-0.345623	-0.0737577	0.0169549	0.128866	0.0899519	-0.291712	-0.392825	-0.211768	-0.214904	-0.344079	-0.0615775	-0.160185	-0.221458	0.0684133	-0.0927947	-0.142719	0.0262265	-0.0296269	-0.0125482	-0.101876	-0.196919	-0.276465	-0.0483781	0.34576	0.426444	0.197404	-0.0460436	-0.173425	-0.0734813	0.150721	-0.092203	-0.217338	0.201861	0.0715874	0.135216	-0.216855	0.112843	-0.239505	0.340612	0.181687	0.187446	-0.275569	-0.0332447	0.192887	0.000155585	-0.143957	-0.360523	-0.0804973	0.00330708	-0.0500744	-0.0983373	-0.16764	-0.115539	0.0197654	-0.0192389	-0.0253411	0.0215893	-0.273938	-0.266097	0.205346	0.194573	0.198117	0.255208	0.265066	0.204833	0	0.15019	0.100991	0.137827	0.153201	0.162891	0.0407587	-0.307546	0.184254	0.136951	0.233493	0.14473	0.161572	-0.11353	0.0268067	-0.127341	0.000164562	-0.101171	0.00165763	-0.127373	-0.00297256	-0.307545	-0.321833	-0.264752	-0.129085	-0.0143978	-0.0755911	-0.00156308	0	-0.24792	-0.0096049	-0.0288826	-0.341744	-0.257809	0.326404	-0.298236	-0.286057	-0.263382	-0.21028	-0.39148	-0.0157683	0.134825	-0.0229944	-0.345941	-0.310691	-0.163692	-0.126682	-0.300609	-0.215747	-0.0412126	-0.365577	0.0229386	-0.277894	-0.203978	-0.0972324	-0.311042	-0.303326	-0.245549	-0.159907	-0.144063	0.041981	-0.121929	0.125891	-0.509947	-0.131013	-0.0653814	-0.241562	-0.299502	-0.144821	-0.287756	-0.36293	-0.357814	-0.225076	-0.402449	-0.189698	-0.423797	-0.386814	-0.29319	-0.24948	-0.105717	0.0500625	-0.29187	-0.140117	-0.0861314	-0.315976	-0.284345	-0.250054	-0.264941	-0.26698	-0.158862	-0.413801	-0.389172	-0.307234	-0.140076	-0.108023	-0.319401	-0.342137	-0.0249848	-0.0601674	-0.255611	-0.180611	-0.213278	-0.207582	-0.394295	-0.382277	-0.107668	-0.30554	-0.274271	-0.00880145	0.0195708	-0.0439107	-0.0262132	-0.0231706	0.0021269	-0.0631348	-0.0364408	-0.0757529	0.00925511	-0.0156107	-0.110789	-0.0348952	-0.225253	-0.262061	0.0656816	-0.231328	-0.194546	0.0762086	-0.0282767	-0.0283068	-0.177997	0.141069	0.164722	-0.0174746	-0.352601	-0.225291	0.0640253	-0.329732	-0.285227	0.0538581	0.0270383	-0.109332	-0.150911	0.187885	0.283942	-0.308394	-0.250635	-0.375572	-0.252268	-0.357981	-0.163269	-0.0555031	-0.197286	-0.255802	-0.152648	-0.230524	-0.316368	0.0738522	0.0821496	0.122153	-0.318727	-0.28114	-0.281475	-0.116739	-0.226964	-0.265097	-0.0870717	-0.18603	-0.17707	-0.0236297	-0.0353922	-0.0417532	-0.0461569	-0.0855323	-0.0804084	-3.3287e-05	0.00411405	0.00960503	0.247748	-0.0895901	0.0517971	-0.200489	0.0666065	-0.0748578	-0.205332	0.0387041	-0.100472	-0.297234	-0.0522836	-0.0573509	-0.172676	0.0174162	-0.0764191	-0.117826	0.133106	-0.162433	-0.0577221	0.0686593	-0.109945	-0.112903	-0.0267945	-0.0598192	-0.0597987	-0.00935494	-0.175766	0.219685	0.00696755	0.0118155	-0.269517	0.015805	-0.0450281	-0.160634	-0.0162745	-0.0826288	-0.283834	-0.0544587	-0.0685611	-0.17299	-0.114412	0.0172873	-0.0849287	-0.0530714	-0.1436	-0.140733	-0.112732	-0.123419	-0.249709	-0.173586	-0.134353	-0.507714	-0.14736	-0.27783	0.059344	-0.132404	0.0410268	-0.0762841	0.100418	-0.0764177	-0.00319962	0.13705	-0.00179703	-0.166193	0.0502839	-0.100127	-0.139871	0.0436318	-0.148842	-0.0701539	0.121793	-0.164129	-0.224048	-0.0197787	-0.211748	-0.141444	0.0384971	-0.19192	-0.699345	-0.122637	-0.263909	0.31355	-0.0615986	-0.089117	-0.176159	0.2236	0.11292	-0.23757	0.0888348	0.0796442	-0.361881	0.0264874	-0.0215191	-0.242664	-0.156752	-0.0699072	-0.222772	0.00780597	-0.115023	-0.150325	-0.072839	-0.104471	-0.215167	-0.00208399	-0.181069	-0.584173	-0.0901701	-0.276153	0.280579	0.0844666	0.0011899	-0.222731	-0.186858	0.0263009	-0.23212	-0.0783435	0.0561871	-0.315985	-0.0182973	-0.0926643	-0.203887	-0.113051	-0.0817388	-0.1982	0.069099	-0.0874027	-0.22529	0.0153839	-0.178889	-0.528516	-0.0674579	-0.148784	-0.363622	-0.0742392	-0.290759	0.13975	-0.1483	-0.196362	-0.185569	0.154394	0.0129049	-0.0940279	0.0536586	0.0452686	-0.18087	-0.0568787	0.0117464	-0.215757	0.0415985	-0.0200637	0.0725767	0.0874135	-0.033393	-0.00387472	0.0482248	-0.0945589	-0.182759	-0.0430396	-0.136589	-0.0113892	0.0304062	-0.250898	-0.286539	-0.0573239	0.113583	-0.274555	-0.375932	-0.209393	0.235555	0.184616	-0.0356846	-0.285045	-0.386105	-0.255039	-0.0255183	0.0890734	0.298738	-0.266575	-0.298663	-0.183245	-0.295746	-0.379071	-0.253977	-0.107823	-0.237758	-0.233204	-0.0612446	-0.159706	-0.302202	-0.0803271	-0.0477021	0.115269	-0.208841	-0.232833	-0.29828	0.0461864	0.0803939	0.0590759	-0.0243881	0.086348	0.0704026	0.0786917	-0.103362	-0.0220093	-0.363116	-0.230222	-0.0717837	-0.0564224	-0.0313717	-0.176403	0.0346093	-0.0769998	0.23663	-0.21114	-0.0444574	0.164707	-0.101797	-0.161565	-0.292017	0.162376	-0.387005	-0.285321	-0.0380081	-0.118672	-0.0130437	0.144904	-0.33162	-0.233655	-0.044302	-0.169794	-0.0873492	-0.0120787	0.0534205	-0.0086957	0.136433	0.243182	0.0488419	-0.0963789	0.0255917	-0.0448016	0.0899066	0.0459444	0.0139167	0.0544479	-0.27558	0.0735513	0.0876527	0.0508912	0.0899435	0.0709467	-0.094686	0.013284	-0.12305	-0.00200502	-0.120738	0.00413919	-0.0890591	0.0214642	-0.275581	-0.336741	-0.294551	-0.19643	-0.0469703	-0.0897647	0.00675595	0	-0.145088	-0.0242241	-0.0976904	-0.321493	-0.116006	-0.069821	-0.179204	-0.0937237	-0.0223224	-0.156822	-0.164494	-0.124025	-0.0967211	-0.25928	0.0381717	-0.213478	-0.165889	-0.163658	-0.154155	-0.118632	-0.101807	-0.220291	-0.206296	-0.0284236	-0.275239	-0.226556	-0.155855	-0.28211	-0.213572	0.211528	0.0568921	0.00828063	-0.151163	0.036965	-0.222177	-0.145756	-0.0828584	-0.285403	-0.229279	-0.107064	-0.291091	-0.337636	-0.336754	-0.275664	-0.359142	-0.153095	-0.423797	-0.386814	-0.298732	-0.251242	-0.141768	0.0535913	-0.295735	-0.164095	-0.0882682	-0.327379	-0.275189	-0.243311	-0.269995	-0.270569	-0.164434	-0.413801	-0.389172	-0.307254	-0.0838027	-0.141877	-0.189977	-0.314398	-0.0649794	-0.0672512	-0.308824	-0.105917	-0.179193	-0.18245	-0.257695	-0.346467	-0.219728	-0.188894	-0.249717	-0.00553864	0.0115861	-0.0686429	-0.0274395	-0.051159	-0.0295193	0.0587108	-0.0413401	-0.0208612	0.183744	-0.022322	-0.127672	-0.291053	-0.29094	-0.291648	-0.149551	-0.304583	-0.232093	0.159231	0.0722417	0.0590822	-0.0767476	0.0949291	0.0570693	0.030745	-0.33617	-0.173332	0.172163	-0.0158185	-0.0244123	-0.00862868	0.255691	0.234769	-0.201958	-0.169388	-0.0951307	-0.134727	-0.0939437	-0.305605	-0.129084	-0.21635	-0.31268	0.101264	0.0811763	0.129818	-0.229705	-0.264594	-0.262139	-0.212125	-0.232321	-0.231879	-0.141044	-0.225157	-0.169963	-0.0202677	-0.0475191	-0.0381926	-0.0370427	-0.107249	-0.0894348	-0.00533825	-0.010372	-0.0122297	0.213309	-0.0647005	0.0348155	-0.191187	0.0955015	-0.0101346	-0.145542	0.0600111	-0.04169	-0.247181	-0.0490029	-0.0239567	-0.213552	0.00764409	-0.124993	-0.0342723	0.0317649	-0.126105	-0.218121	-0.121412	-0.0767852	-0.485838	-0.165773	0.00180448	-0.308843	-0.167859	-0.173385	0.199962	-0.0499665	0.0369501	-0.199963	0.035391	-0.0168439	-0.235643	0.070802	-0.064282	-0.299869	-0.0659153	-0.0688425	-0.180196	-0.0634142	-0.107697	-0.069097	0.0728173	-0.0567345	-0.188934	-0.0576645	-0.114061	-0.463914	-0.164231	-0.0859739	-0.264472	-0.191153	-0.219676	0.175455	-0.0436968	0.0611198	-0.147981	0.027678	-0.0213959	-0.267244	0.052994	0.0387121	-0.224215	0.0266355	-0.120441	-0.116014	0.0271453	-0.116827	-0.129836	0.000847854	-0.141831	-0.284501	-0.194244	-0.138182	-0.441407	-0.231968	-0.136968	-0.252575	-0.481741	-0.333077	0.128303	0.0994722	-0.0835364	0.0209974	0.243229	0.085926	-0.0377381	0.0204136	0.0731859	-0.208324	-0.280764	-0.0689441	-0.205435	-0.318179	-0.135845	-0.0718508	-0.250086	-0.14667	-0.206713	-0.228617	-0.146496	-0.214991	-0.225586	-0.225765	-0.25477	-0.0978588	-0.224989	0.114392	0.173344	0.0571819	-0.034381	-0.0808775	0.00864042	-0.0567307	-0.12862	-0.0344793	-0.204575	-0.308042	-0.0372984	-0.237667	-0.273512	-0.202861	-0.00718325	-0.157234	-0.162711	-0.164304	-0.189389	-0.197429	-0.300138	-0.258504	-0.185707	-0.243996	-0.133203	-0.269719	0.0245001	0.165104	-0.0670136	0.112044	-0.0882654	0.0382267	0.0487122	0.0230357	0.0350053	-0.0368238	-0.375895	0.0583031	-0.214814	-0.280763	-0.0128819	-0.320905	-0.128288	-0.106769	-0.407177	-0.141506	-0.11952	-0.334729	-0.273964	-0.16738	-0.283993	-0.175612	-0.27498	-0.2573	-0.239877	0.0544789	-0.302932	-0.355886	-0.207252	0.0932412	0.182951	0.0470133	-0.320858	-0.314342	-0.177868	-0.00854507	0.0451327	0.280553	-0.280047	-0.241179	-0.134955	-0.323832	-0.313204	-0.210429	-0.0921636	-0.144649	-0.157222	-0.12719	-0.0597085	-0.239152	-0.0750371	-0.122917	0.0544648	-0.197827	-0.189881	-0.262902	-0.0819471	0.0929045	0.0323159	0.119	0.133828	0.0982072	0.0925132	0.0275196	0.117747	-0.336133	-0.241663	-0.0980047	-0.0498774	-0.116332	-0.282027	0.110445	-0.0589696	0.279005	-0.192069	-0.00659119	0.0455808	-0.0945688	-0.179797	-0.20485	0.0452774	0.0917728	-0.05138	-0.135315	-0.0597108	-0.0288406	0.00941351	-0.0591508	-0.178664	-0.139668	-0.237919	-0.129731	-0.0187955	0.12914	-0.00864288	-0.0480426	-0.00478569	0.0246093	-0.16366	0.0397288	-0.0312521	0.135977	0.0468004	0.0537974	0.0793309	-0.110777	0.126934	0.131048	0.113436	0.0900757	0.0709467	-0.0946912	0.0133025	-0.123038	-0.0020139	-0.120763	0.00413519	-0.0890434	0.0214861	-0.110777	-0.286314	-0.262592	-0.170664	-0.0427695	-0.0882253	-0.00789916	0	-0.113536	-0.226318	-0.118534	-0.125599	-0.169429	0.131734	-0.18571	-0.0748871	-0.106309	-0.151716	-0.141477	-0.124051	-0.104905	-0.273348	-0.0128169	-0.255032	-0.186711	-0.113349	-0.192158	-0.192845	-0.20469	-0.247566	-0.200388	-0.0080356	-0.193587	-0.259966	-0.123914	-0.264191	-0.202187	0.211528	0.0161393	0.0396156	-0.142851	0.0741025
HAUS7	-0.472378	-0.0556492	-0.0120797	-0.183576	-0.198172	-0.115756	-0.162614	-0.270441	-0.211542	-0.193257	-0.235157	-0.0778485	-0.15053	-0.209337	-0.107352	-0.22914	-0.132597	-0.0686206	-0.175903	-0.172184	-0.129565	-0.19178	-0.270739	-0.176692	-0.187903	-0.197998	-0.0831776	-0.150589	-0.232994	-0.250401	-0.165656	-0.301464	-0.204763	-0.211766	-0.180445	-0.0874132	-0.180635	-0.184731	-0.127973	-0.180782	-0.283342	-0.221061	-0.174196	-0.222098	-0.140035	0.0384559	0.0790983	0.0428769	-0.0925926	-0.0923488	-0.0710714	-0.0826978	-0.0550279	0.0184389	-0.201167	-0.0842201	0.0691036	0.0601906	-0.0183782	0.0320491	0.0368503	-0.0162125	0.0523321	-0.134749	0.0760018	0.142716	0.0500726	0.0458813	-0.0638055	0.121293	-0.174049	0.0211377	0.0116155	-0.0881323	0.114468	-0.134465	-0.00727833	0.133375	0.0642984	0.00230212	-0.110914	-0.176202	-0.206545	-0.293882	-0.172635	-0.173382	-0.280748	-0.165448	-0.261298	-0.261815	-0.180579	-0.271983	-0.20112	-0.0812533	-0.0500792	-0.0889199	-0.332439	-0.284481	-0.270515	-0.274528	-0.270151	-0.277379	-0.178661	-0.235158	-0.200761	-0.0279399	-0.0547737	-0.0456142	-0.0956205	-0.164355	-0.127626	-0.0112764	-0.00145533	-0.00763509	0.0911813	-0.107277	-0.00460558	-0.091698	0.1032	-0.0333711	-0.0530416	0.0677967	0.029384	-0.166381	0.0547646	-0.0671144	-0.0783296	0.0259647	-0.106868	-0.215122	-0.118473	-0.111919	-0.131968	-0.163049	-0.147478	-0.164705	-0.194991	-0.169865	-0.133931	-0.251257	-0.194814	0.125804	-0.102725	0.0191511	-0.10319	0.120048	-0.0340135	-0.0965708	0.0666634	0.00650543	-0.175846	0.0126072	-0.0343571	-0.216438	-0.00588944	-0.0743653	-0.082332	-0.108535	-0.122911	-0.227603	-0.205144	-0.097278	-0.242485	-0.282485	-0.288851	-0.155088	-0.279083	-0.215819	0.206886	-0.0508688	0.00328984	-0.220683	0.0457338	-0.0876454	-0.220131	0.0156014	-0.0745675	-0.163311	-0.0592286	-0.050874	-0.25987	-0.106891	-0.0796065	-0.233979	-0.257255	-0.214496	-0.252819	-0.188335	-0.308418	-0.269526	-0.700731	-0.562329	-0.58267	-0.459172	-0.354134	-0.00186183	-0.408194	-0.3342	0.0131691	0.0195931	-0.0921002	-0.0238539	0.0389912	-0.0288061	-0.10025	0.147618	-0.122001	-0.0874542	0.0904695	0.0537964	-0.183581	0.0303748	0.0209557	-0.0997761	-0.106299	0.0112831	-0.13441	-0.184343	0.0128002	-0.19564	-0.131418	-0.261749	0.0129434	-0.208163	-0.240348	-0.0790262	-0.0741184	-0.0221797	0.0202207	0.0542513	-0.0810325	-0.0842571	0.0097011	0.0272208	-0.0523363	0.077273	0.0117196	-0.131422	0.0187817	0.00519951	-0.0226921	-0.0625578	-0.0579735	-0.175143	-0.145436	-0.0359815	-0.727041	-0.17333	-0.259443	0.0725498	-0.250409	-0.312571	-0.0722622	-0.0205912	-0.162214	-0.157088	-0.0478816	-0.187641	-0.0754974	-0.110313	-0.0673423	-0.109979	-0.0391831	-0.0125482	-0.166239	-0.0799174	0.0741147	-0.170321	-0.0238197	0.0644772	-0.208208	0.0237862	-0.113476	-0.13192	-0.17804	-0.219383	-0.145189	-0.225761	-0.175127	-0.172114	-0.25334	-0.0671449	0.151265	-0.164712	-0.261292	-0.174877	-0.276228	-0.044592	-0.0685319	0.0178959	-0.0120237	-0.179678	-0.201982	0.0509314	-0.179906	-0.27844	-0.0470368	0.0128161	-0.100563	0.100499	0.0958173	0.0157818	0.0901633	-0.205116	-0.188105	-0.214233	-0.110729	-0.116627	0.0126633	0.220074	0.284636	0.340366	0.110919	0.0236332	-0.221152	0.026438	-0.0396118	0.0641026	0.0932545	0.183475	0.0840704	-0.0111849	0.171954	-0.113141	0.211019	0.105621	0.213889	-0.168018	-0.0614057	0.00361689	-0.0941942	-0.146961	-0.19304	-0.0800566	-0.0262382	-0.0200038	-0.0622739	-0.0531614	-0.0761826	-0.0698647	0.00655451	-0.0712278	-0.045111	-0.144037	-0.128055	0.0680409	0.18136	0.0600583	0.110889	0.15084	0.103961	0	0.0593342	-0.0921016	0.222506	0.0841302	-0.0911521	0.0184671	-0.239311	-0.0872547	0.057357	0.0485737	-0.0703258	0.140351	-0.122236	0.0838215	-0.12582	0.0463439	-0.125446	0.0474653	-0.125853	0.0352045	-0.239311	-0.266053	-0.228868	-0.0845623	-0.0139737	-0.0404041	-0.00528488	0	-0.264267	0.114764	0.0666746	-0.251622	-0.132865	0.159789	-0.166291	-0.0864218	-0.337022	-0.0722089	-0.106864	-0.107749	-0.0149194	-0.138014	-0.229477	-0.26708	-0.0753743	-0.173558	-0.104549	-0.0240427	0.143286	-0.297965	-0.1282	-0.214369	-0.215527	-0.274848	-0.139801	-0.0719874	-0.0757075	-0.159907	-0.144063	-0.0703967	-0.128833	0.0963128	-0.500364	-0.161826	-0.131029	-0.152702	-0.138464	-0.077184	-0.17517	-0.253993	-0.215124	-0.193813	-0.194241	-0.0946171	-0.362512	-0.376011	-0.303625	-0.252943	-0.0681016	0.0395245	-0.255238	-0.0489835	0.0328953	-0.254219	-0.218872	-0.124193	-0.261131	-0.219946	-0.00460307	-0.369117	-0.370382	-0.324326	-0.197058	-0.174035	-0.0971733	-0.275494	-0.0441464	0.01591	-0.110568	-0.069674	-0.0746623	-0.108464	-0.18692	-0.333823	4.49874e-06	-0.158127	-0.180388	-0.0902301	-0.0946675	-0.103732	-0.191592	-0.174322	-0.157763	-0.0864077	-0.149927	-0.00753449	-0.190174	-0.239722	0.0455116	-0.043209	-0.115977	-0.0465975	0.137477	-0.0114995	-0.0770782	0.0190901	-0.0146573	-0.084583	-0.225094	-0.00754399	0.0380082	-0.0511098	-0.195859	-0.146201	0.079922	-0.0771815	-0.106065	-0.00567574	0.00224785	-0.136973	-0.18291	0.0770204	0.17838	-0.252004	-0.244196	-0.191921	-0.250902	-0.115503	-0.225551	-0.0418994	-0.198047	-0.200528	-0.115983	-0.187304	-0.219907	-0.102964	-0.0201405	-0.0792308	-0.318292	-0.311466	-0.338933	-0.116974	-0.28944	-0.32221	-0.0990352	-0.180223	-0.187337	-0.0236332	-0.0477786	-0.0539902	-0.0468501	-0.0891971	-0.0888818	-3.50113e-05	0.00406611	0.00954076	0.0713292	0.119197	0.0346507	-0.0433934	-0.106175	-0.0144808	-0.0734919	-0.145603	-8.43291e-05	-0.0758858	-0.0832113	-0.0748693	-0.130968	-0.0955532	-0.0941406	-0.120183	-0.168063	-0.0674149	-0.104177	-0.156245	-0.0738414	-0.218471	-0.17425	-0.084693	-0.20488	-0.237453	-0.221481	0.0688961	0.128629	0.00816477	-0.0147567	-0.126685	-0.00574917	-0.104697	-0.203662	0.00720544	-0.0392512	-0.0679374	-0.0337953	-0.0610927	-0.125039	-0.0606153	-0.152355	-0.200038	-0.10423	-0.189343	-0.24468	-0.0712315	-0.624733	-0.236614	-0.141013	-0.507714	-0.288957	-0.216768	0.0380804	0.0501041	0.0886038	-0.0451873	-0.0584449	-0.105183	-0.0244205	-0.0347805	-0.0703473	-0.057696	0.00710058	-0.141975	-0.114096	-0.0861278	-0.146233	0.0104455	-0.157661	-0.164985	-0.0195277	-0.199614	-0.182602	-0.205647	-0.287195	-0.19364	-0.699345	-0.294566	-0.225394	0.216426	-0.0131547	-0.14602	-0.156787	0.0757113	0.0806233	-0.155197	-0.0089991	0.078523	-0.176734	-0.00470783	0.120193	-0.103011	0.0128188	-0.0019581	-0.160615	-0.108559	-0.10609	-0.225495	-0.0414762	-0.0589689	-0.196633	-0.144101	-0.120135	-0.584173	-0.197306	-0.228184	0.099171	0.121469	-0.0543733	-0.076438	-0.130945	0.0834647	-0.029798	-0.139582	0.0604854	-0.124666	-0.0223236	0.011651	-0.170964	-0.0604876	-0.0845723	-0.0409575	-0.213451	-0.0742377	-0.26027	-0.136958	-0.0525215	-0.528516	-0.205085	-0.109782	-0.363622	-0.191198	-0.229403	-0.0199627	-0.0410535	-0.103239	-0.0636749	-0.0231596	0.0978363	-0.0603837	0.0310965	0.044885	-0.0674812	-0.035393	0.00670492	-0.0545373	-0.0780138	-0.00322615	0.021093	-0.0369162	-0.0395714	-0.027814	-0.0922934	-0.0795303	-0.0916773	-0.149295	-0.101608	-0.0891429	-0.162496	-0.251342	-0.315726	-0.240636	0.0169828	-0.212783	-0.300114	-0.15295	0.11405	0.0344763	-0.074375	-0.220818	-0.319822	-0.1258	-0.10609	-0.0567235	0.156225	-0.169705	-0.14689	-0.0698836	-0.225234	-0.315881	-0.118009	0.0568058	-0.0650099	-0.152597	0.130335	0.0344091	-0.211752	-0.233889	-0.246874	-0.0726183	0.0207486	-0.075631	-0.152471	0.162648	-0.00437392	0.126637	-0.000698311	0.178277	-0.025136	0.20311	0.0816568	0.114419	-0.194752	-0.0986286	-0.15999	-0.105594	0.109469	-0.0925933	0.204105	0.0156179	0.174468	-0.152587	-0.055388	0.0400413	-0.0820479	-0.0871301	-0.177496	0.16198	-0.313627	-0.147843	0.0534424	-0.0739537	-0.0777214	0.238021	-0.25006	-0.147633	0.0951232	-0.156974	-0.192775	-0.147512	-0.0791849	-0.14157	0.170386	0.248599	0.139106	-0.0963789	-0.109336	-0.14588	0.132365	-0.0740406	-0.0891024	-0.0432163	-0.306054	-0.0956566	-0.10323	-0.103638	-0.141817	-0.0838692	-0.132799	0.0490821	-0.134931	0.0524186	-0.127337	0.039144	-0.160586	0.0174869	-0.306053	-0.307622	-0.300764	-0.202577	-0.046721	-0.0928957	0.00522479	0	-0.249902	-0.000725381	-0.0403147	-0.332489	-0.174496	0.0548772	-0.28601	-0.148552	-0.0848349	-0.209279	-0.174112	-0.163327	-0.0823756	-0.27793	-0.0813767	-0.188025	-0.122891	-0.17277	-0.245438	-0.182756	-0.119786	-0.181002	-0.203503	-0.0513006	-0.0381382	-0.0742523	-0.133283	-0.199095	-0.195596	0.218248	0.123345	-0.080895	-0.140162	0.208371	-0.175809	-0.219037	-0.158668	-0.20633	-0.134368	-0.04714	-0.218829	-0.242462	-0.210212	-0.185684	-0.167301	-0.0984075	-0.362512	-0.376011	-0.308053	-0.25383	-0.123928	-0.0149321	-0.265567	-0.0899972	0.0378511	-0.260318	-0.235367	-0.121125	-0.266553	-0.237838	-0.00868689	-0.369117	-0.370382	-0.324349	-0.13073	-0.210156	-0.0968199	-0.254992	-0.0707743	0.012492	-0.176813	-0.0926564	-0.0619963	-0.0329552	-0.220364	-0.25536	-0.157031	-0.126277	-0.134644	-0.0915811	-0.122459	-0.127588	-0.179397	-0.167257	-0.129587	0.0161728	-0.169586	0.0191349	-0.00577453	-0.258403	0.00632409	-0.291053	-0.290262	-0.291648	-0.084566	-0.217835	-0.191628	0.112506	0.118061	0.106017	-0.111112	0.0259095	0.00765372	0.0135939	-0.171533	-0.0551892	0.178609	0.0260078	-0.0446649	-0.0454744	0.14046	0.224885	-0.254525	-0.248387	-0.126555	-0.104814	-0.224659	-0.291492	-0.109731	-0.212376	-0.19768	-0.0286156	-0.056104	-0.0159364	-0.276425	-0.304533	-0.291918	-0.206871	-0.273934	-0.29947	-0.154683	-0.224174	-0.198583	-0.0225776	-0.047979	-0.0402012	-0.0381874	-0.108249	-0.0963343	-0.00133553	-0.00993971	-0.0118716	0.0291329	0.0294324	-0.00595289	-0.0082507	-0.0316406	-0.02536	-0.130577	-0.0522373	-0.0188618	-0.0471654	-0.0222847	-0.00923665	-0.0238373	-0.00473311	-0.0605575	-0.127852	-0.149787	-0.0700277	-0.24835	-0.234006	-0.0484502	-0.523804	-0.29634	0.00602638	-0.324811	-0.350459	-0.194516	0.0242169	0.06105	0.0178488	-0.0223596	-0.0187878	-0.0351842	-0.0957523	-0.0878703	-0.0234104	-0.0927062	-0.0481005	-0.0287271	-0.0136213	0.0135061	-0.064488	-0.0819318	-0.149903	-0.0441608	-0.294955	-0.23572	-0.0953419	-0.463914	-0.373482	-0.0397411	-0.282985	-0.566446	-0.201708	-0.0140716	0.104242	0.0272145	-0.0480007	-0.0792649	-0.00581186	-0.0394523	-0.0837441	-0.0308946	-0.0623835	-0.0723016	-0.17168	0.0337834	-0.127156	-0.0824269	-0.0636255	-0.252009	-0.191652	-0.272405	-0.337925	-0.122349	-0.441407	-0.324932	-0.17784	-0.264067	-0.481741	-0.261256	0.078669	-0.00406437	-0.110236	-0.044761	0.0384157	0.0401166	-0.0760285	-0.00615958	0.113946	-0.0705644	-0.0652608	0.0298651	-0.22526	-0.149436	-0.0475495	-0.106627	-0.18668	-0.116018	-0.193732	-0.177351	-0.088188	-0.356832	-0.227863	-0.148227	-0.25477	-0.0706859	-0.22665	0.0956485	0.103013	-0.0249043	-0.0713062	-0.0233667	0.0838551	-0.133284	-0.0896469	0.043267	-0.143831	-0.169295	-0.0537613	-0.159133	-0.180549	-0.141749	-0.09331	-0.175692	-0.0912959	-0.181872	-0.216771	-0.107557	-0.371665	-0.239128	-0.193062	-0.207538	-0.113202	-0.262614	-0.0654466	-0.00567118	-0.090581	0.211189	0.00488681	-0.0147765	0.0256596	-0.00751008	0.0561747	-0.0322324	-0.174898	-0.135127	-0.168482	-0.138833	-0.030818	-0.26929	-0.168777	-0.00286153	-0.380433	-0.221561	-0.114208	-0.467087	-0.259704	-0.120355	-0.283993	-0.139591	-0.192039	-0.329399	-0.270799	-0.0585925	-0.24293	-0.279863	-0.145734	0.0472261	0.0851033	-0.0383405	-0.259988	-0.260444	-0.114929	-0.0993605	-0.0826392	0.138083	-0.177313	-0.128593	-0.0521653	-0.277538	-0.258467	-0.114021	0.0286499	0.00700551	-0.0654448	0.0470614	0.0378169	-0.0925832	-0.204844	-0.296981	-0.0403647	-0.0213901	-0.0851031	-0.132727	0.0887456	0.0268188	0.0893146	0.109061	0.158731	0.0386789	0.18046	0.108553	0.124715	-0.154582	-0.204346	-0.133654	-0.258687	-0.101846	-0.181883	0.192684	-0.00473886	0.217265	-0.143024	-0.0914682	-0.047566	-0.159795	-0.127945	-0.130787	-0.0146856	0.152504	0.113586	-0.0527244	-0.073377	-0.0673143	-0.050286	-0.0699435	-0.130903	0.0142257	-0.197976	-0.231649	-0.190557	0.018173	-0.141506	-0.141785	-0.0707011	0.0497575	-0.16366	-0.122571	-0.113322	0.131692	-0.055267	-0.0659964	-0.0372337	-0.133181	-0.021908	0.00401908	-0.000416779	-0.141749	-0.0838692	-0.132813	0.0490884	-0.134948	0.0524095	-0.127346	0.0391675	-0.16059	0.0174632	-0.133181	-0.306234	-0.275884	-0.19796	-0.0426219	-0.0935674	-0.00732236	0	-0.220452	-0.150924	-0.0357306	-0.147417	-0.156105	0.202557	-0.276326	-0.158792	-0.104114	-0.181483	-0.143155	-0.073595	-0.0659497	-0.280259	-0.0948263	-0.300499	-0.190263	-0.19997	-0.225768	-0.199112	-0.202073	-0.177882	-0.208884	-0.0842214	-0.130149	-0.180809	-0.184301	-0.202866	-0.200207	0.218248	0.100234	-0.0795913	-0.157825	0.23258
ECT2	-0.545017	-0.215837	-0.0814898	-0.165689	-0.213813	-0.139331	-0.168617	-0.362001	-0.107368	-0.153684	-0.32686	-0.177194	-0.0881335	-0.116644	-0.136941	-0.206203	-0.189313	-0.111043	-0.132146	-0.208788	-0.0898417	-0.241073	-0.336074	-0.174642	-0.180244	-0.314129	-0.168263	-0.0882229	-0.130637	-0.13429	-0.172582	-0.26851	-0.224332	-0.197164	-0.165258	-0.136931	-0.159476	-0.200602	-0.14817	-0.177896	-0.336432	-0.221132	-0.145532	-0.228612	-0.112412	-0.0784058	-0.139661	-0.0663542	0.00551323	0.0747171	0.0502148	-0.218166	-0.105695	-0.0413874	-0.0896242	-0.112676	0.0512865	-0.00994597	0.0045246	0.011532	0.0545065	0.11229	0.00658826	0.0724983	0.126223	0.0947059	0.0471936	-0.0752001	0.00881043	-0.0865946	-0.068237	-0.0468687	-0.123534	0.0222607	-0.0811697	-0.0229645	0.0850857	-0.0939248	0.125722	-0.10343	0.00407197	-0.0928575	-0.214734	-0.215012	0.00917491	-0.263658	-0.305499	-0.138478	-0.299761	-0.28519	-0.116262	-0.243442	-0.167375	-0.0854642	0.000618761	-0.0556911	-0.350703	-0.289965	-0.286381	-0.250727	-0.296644	-0.236901	-0.167529	-0.28359	-0.191849	-0.0230957	-0.0518231	-0.0464605	-0.0962473	-0.161728	-0.13277	-0.0125805	0.00101753	-0.00423162	0.092683	-0.177431	0.0797407	0.0090121	0.131126	-0.185072	-0.157947	0.0890936	-0.0537195	-0.0722841	0.084727	0.00604615	-0.224595	0.0814512	-0.0732108	-0.0649456	-0.0111968	-0.164724	-0.173068	-0.141724	-0.240528	-0.102481	-0.118968	-0.265363	-0.256284	-0.179483	-0.286143	0.0707972	-0.207209	0.130211	-0.0619578	0.125854	-0.220343	-0.118119	0.142573	-0.0513272	-0.0171912	0.0341481	0.0051538	-0.187582	0.012594	-0.0199563	0.00543904	0.0367872	-0.155996	-0.178005	-0.13905	-0.217683	-0.207941	-0.1899	-0.304171	-0.707952	-0.249863	-0.308837	0.0789745	-0.0757853	0.0302479	-0.124857	0.134666	-0.100357	-0.0786688	-0.0100834	-0.00830361	-0.153919	0.0249053	-0.0966299	-0.221387	-0.126445	-0.0471446	-0.189243	-0.0371623	-0.0880567	-0.186883	-0.145567	-0.276269	-0.236557	-0.177453	-0.562329	-0.58267	-0.459172	-0.359712	-0.0381578	-0.307985	-0.18326	-0.00761131	0.0599108	0.0175379	-0.0447739	-0.0216871	0.101185	-0.086575	0.119863	0.00969368	-0.0930191	0.0702401	-0.056852	-0.0852726	0.000521963	-0.0940782	-0.140996	-0.0604013	-0.136688	-0.0885323	-0.169648	-0.167349	-0.153718	-0.184132	-0.388932	-0.0131267	-0.147443	-0.0174499	-0.100081	-0.0278588	0.0124777	-0.0645981	0.00924211	0.0559079	-0.0837535	0.0593413	-0.0301089	-0.0940322	-0.120927	-0.0600973	-0.030009	-0.0693423	-0.142804	-0.118731	-0.069567	-0.22577	-0.0678655	-0.159224	-0.336865	-0.727041	-0.161602	-0.40227	-0.0944047	-0.233938	-0.120867	-0.0972084	-0.175459	-0.0867881	-0.0430307	-0.0293352	-0.0634891	-0.0259416	-0.0309454	0.0360574	0.044801	-0.0156612	-0.0169503	0.037562	-0.093757	0.00510461	-0.161304	-0.0813802	-0.185774	-0.126164	0.0506259	-0.122811	-0.151719	-0.0349294	-0.281969	-0.123084	-0.105036	-0.357788	-0.164279	-0.321048	-0.0697891	0.0868326	-0.132678	-0.0795256	-0.174842	-0.322026	-0.0440922	-0.11966	0.163079	-0.124451	-0.149584	-0.215838	-0.0294165	-0.190568	-0.313179	-0.0466121	-0.0785295	-0.204064	0.192834	-0.0334684	-0.160525	0.177656	-0.257858	-0.011144	-0.237844	-0.0437336	-0.269494	0.0679541	0.176848	0.321283	0.192918	0.199239	-0.0249303	-0.0892088	0.127041	-0.139116	-0.134106	0.141094	0.0691645	0.129856	-0.179037	0.113386	-0.218299	0.354706	0.171819	0.224776	-0.195386	-0.0621803	0.0615587	-0.0393682	-0.121733	-0.271476	-0.0564956	0.0509282	0.00291377	0.0259349	-0.012968	-0.0423683	0.00299714	0.053212	-0.0158466	0.0217872	-0.0744183	-0.167935	0.0399162	0.172969	0.0286039	0.19502	0.198077	0.206756	0	-0.0618271	0.0522972	0.119414	0.0948672	0.0580733	-0.0500086	-0.290119	0.0265746	0.0655609	0.0565667	0.0845316	0.107611	-0.0639684	-0.0682512	-0.0819666	-0.0855583	-0.0700599	-0.0708072	-0.0695693	-0.0699119	-0.290119	-0.332878	-0.22668	-0.0882639	-0.014326	-0.0491165	-0.00229589	0	-0.113319	-0.00208893	-0.00515499	-0.183922	-0.202641	0.265029	-0.259114	-0.250511	-0.30481	-0.183949	-0.199368	-0.300703	-0.128151	-0.0651739	-0.272187	-0.18236	-0.0763737	-0.113394	-0.0817625	-0.195831	-0.0629083	-0.366416	-0.0760939	-0.228043	-0.191971	-0.131866	-0.252991	-0.135582	-0.138998	-0.159907	-0.144063	-0.158957	-0.100942	-0.0443691	-0.534233	-0.156732	-0.0314289	-0.15989	-0.155563	-0.18187	-0.210571	-0.269078	-0.187528	-0.154987	-0.32716	-0.144012	-0.403654	-0.392456	-0.299377	-0.160426	-0.0393804	0.0455721	-0.203591	-0.136513	-0.0596089	-0.190838	-0.154313	-0.112081	-0.193872	-0.196882	-0.132458	-0.403043	-0.394965	-0.300954	-0.020612	-0.152188	-0.224984	-0.354805	-0.152788	-0.0185673	-0.260406	-0.113646	-0.190424	-0.202277	-0.168712	-0.271743	-0.284605	-0.199665	-0.164284	-0.105184	-0.151237	-0.149175	0.0528179	0.0586339	0.0902249	-0.147668	-0.211632	-0.0425488	-0.0576428	-0.181838	-0.0727008	-0.173148	-0.136247	-0.100071	0.0333083	-0.157519	-0.0775889	0.0375536	-0.0356763	-0.0115594	-0.0578696	0.0425891	0.0582382	-0.0980743	-0.183117	-0.217494	-0.0323885	-0.134233	-0.0662261	0.0200393	-0.0330235	-0.0911983	-0.0551886	0.071062	0.145713	-0.221441	-0.217974	-0.211507	-0.00125774	-0.267523	-0.0230548	0.0460209	-0.142462	-0.226701	-0.0582938	-0.119109	-0.209213	-0.0165156	-0.0676271	-0.0446159	-0.307527	-0.293288	-0.293156	-0.113983	-0.287946	-0.359822	-0.0738951	-0.187748	-0.184693	-0.0237052	-0.0384293	-0.0490706	-0.04681	-0.0851277	-0.0845247	0.000188761	0.0043897	0.00940919	0.263287	0.0846622	0.223427	-0.328228	-0.0929353	-0.205386	-0.239105	-0.0747487	-0.150504	-0.336564	-0.204008	-0.300444	-0.275483	-0.0688414	-0.275596	-0.271545	-0.049021	-0.237233	-0.123435	-0.151171	-0.277241	-0.217429	-0.14539	-0.221453	-0.178832	-0.102392	-0.249112	0.264776	0.1242	0.25744	-0.266847	-0.16414	-0.207681	-0.331462	-0.124088	-0.137849	-0.253789	-0.225694	-0.166926	-0.200823	-0.142495	-0.28833	-0.185299	-0.092387	-0.307578	-0.314579	-0.211715	-0.27104	-0.624733	-0.195513	-0.258303	-0.507714	-0.26232	-0.277161	0.238199	0.0219299	0.255825	-0.276965	-0.117684	-0.295929	-0.279371	-0.0838876	-0.259812	-0.268075	-0.105883	-0.199294	-0.191695	-0.065015	-0.22357	-0.210003	-0.0688672	-0.1567	-0.154841	-0.099259	-0.247254	-0.1297	-0.147988	-0.228128	-0.699345	-0.208939	-0.327623	0.157335	0.0582147	0.00627459	-0.129457	0.0992564	0.127028	-0.0708631	0.0333755	0.0266087	-0.139062	-0.191667	0.0595281	-0.208505	-0.087132	-0.0809505	-0.116211	-0.083395	-0.179312	-0.15005	-0.131318	-0.207916	-0.221517	-0.241881	-0.201731	-0.584173	-0.264495	-0.348238	0.16625	0.227021	0.0941241	-0.155407	-0.171366	-0.0649059	-0.149025	-0.18159	-0.0863509	-0.223741	-0.172885	-0.113365	-0.146765	-0.197871	-0.186269	-0.140463	-0.16991	-0.167798	-0.315134	-0.102709	-0.243475	-0.528516	-0.197831	-0.23848	-0.335479	-0.281367	-0.362405	0.0929621	0.103749	0.0829095	-0.139645	-0.0271725	0.0158122	-0.0400121	-0.103886	-0.0155491	-0.146196	-0.065312	0.00133372	-0.129835	-0.165165	-0.0509671	-0.122656	-0.141576	-0.158162	-0.172094	-0.123147	-0.232686	-0.108664	-0.0998764	-0.333072	-0.0681339	-0.192116	-0.361824	-0.212012	-0.182101	-0.057049	-0.234776	-0.380518	-0.171117	0.275443	0.270188	0.0793349	-0.228541	-0.326743	-0.123864	0.0369741	-0.00249753	0.126365	-0.166842	-0.191234	-0.119597	-0.229251	-0.317078	-0.131802	0.00323976	0.000970114	-0.0438733	-0.00877154	-0.0268785	-0.121616	-0.186476	-0.114549	-0.0636829	-0.110104	-0.199188	-0.224501	-0.0302236	-0.00397685	0.000192563	0.202905	0.179009	0.130209	0.107846	0.0649753	0.189592	-0.231504	-0.0830202	-0.0766916	-0.0444437	0.0923478	0.0032888	0.0487209	-0.00865499	0.241301	-0.141521	-0.0601375	0.0201398	-0.189442	-0.171904	-0.0767035	0.193259	-0.23084	-0.105515	-0.0617713	-0.223349	-0.0427029	0.205348	-0.09267	-0.0977453	-0.11886	-0.202103	-0.0778463	0.0259983	0.125934	0.0429232	0.0243928	0.174238	0.0459611	-0.0963789	-0.10873	0.108809	0.252209	0.123508	-0.122915	-0.00848908	-0.249428	-0.104078	0.00553266	-0.0245824	-0.0664798	0.106571	-0.0677127	-0.0689704	-0.0594951	-0.0941421	-0.0882594	-0.0283878	-0.0503035	-0.056786	-0.249427	-0.257395	-0.354634	-0.204579	-0.0465455	-0.0936407	0.00522544	0	-0.0498803	0.047946	-0.0291172	-0.260915	-0.30297	-0.100957	-0.282431	-0.0214416	-0.0122217	-0.245523	-0.088432	-0.237244	-0.250833	-0.123702	0.0409535	-0.031441	-0.165408	-0.0174627	-0.22168	-0.134538	-0.073078	-0.121988	-0.201274	-0.171655	-0.00938302	-0.106183	-0.227565	-0.0933002	-0.14139	0.218248	0.103625	-0.154492	-0.177985	0.047985	-0.0271087	-0.147074	-0.0409784	-0.199338	-0.11959	-0.14437	-0.0935291	-0.217231	-0.162921	-0.105632	-0.27606	-0.1429	-0.403654	-0.392456	-0.303581	-0.191998	-0.119024	-0.020396	-0.215897	-0.160153	-0.0501135	-0.190351	-0.176222	-0.117288	-0.190649	-0.218719	-0.121915	-0.403043	-0.394965	-0.300962	-0.036624	-0.191859	-0.191954	-0.326033	-0.153326	0.0224746	-0.260588	-0.0861372	-0.1245	-0.07668	-0.161067	-0.254361	-0.157863	-0.128569	-0.201156	-0.12544	-0.164255	-0.128005	-0.00951684	0.0669898	0.14763	-0.00346109	-0.291784	-0.0249906	0.0840071	-0.195746	-0.0882608	-0.291053	-0.290262	-0.291648	-0.0324739	-0.0808258	-0.0599804	-0.00885818	-0.0352429	0.00901487	-0.0761193	-0.028361	-0.0142214	-0.140326	-0.204961	-0.00972748	0.00389059	-0.0712476	-0.0581221	0.0590039	0.147612	0.213379	-0.065452	-0.171505	-0.0947602	-0.0345593	-0.120145	-0.219908	-0.0282709	-0.117066	-0.205197	-0.169386	-0.148048	-0.14659	-0.282296	-0.296007	-0.294243	-0.224946	-0.285941	-0.338491	-0.147846	-0.199652	-0.18287	-0.0225506	-0.0481237	-0.0404387	-0.0395088	-0.107452	-0.0905333	-0.00133605	-0.00954367	-0.0118146	0.248809	0.0140342	0.121108	-0.299301	-0.0502963	-0.177024	-0.250569	0.0173736	-0.102018	-0.193451	-0.084337	-0.151535	-0.188068	0.0216007	-0.121951	-0.206977	-0.0171359	-0.0956946	-0.200873	-0.14107	-0.135588	-0.485838	-0.190808	-0.0983137	-0.308843	-0.207213	-0.198567	0.250499	-0.00689702	0.163062	-0.204729	-0.00608715	-0.206937	-0.296697	-0.0178955	-0.116832	-0.269682	0.00342289	-0.152974	-0.226236	-0.0419021	-0.181176	-0.143424	-0.0806267	-0.139492	-0.197011	-0.160117	-0.151152	-0.463914	-0.312172	-0.225895	-0.264472	-0.30807	-0.231464	0.236298	-0.0617704	0.120039	-0.287518	0.0563391	-0.258983	-0.288425	-0.0272894	-0.108793	-0.206033	-0.0167749	-0.102508	-0.132725	-0.0670512	-0.0909601	-0.312652	-0.125543	-0.114496	-0.31508	-0.248087	-0.205788	-0.441407	-0.286635	-0.173476	-0.264067	-0.481741	-0.203608	0.0578093	0.217728	0.0887217	0.00626741	0.00129265	0.0399105	-0.0749273	-0.0882325	-0.0702504	-0.138819	-0.389882	-0.15518	-0.200139	-0.395901	-0.143675	-0.142096	-0.25581	-0.19306	-0.125419	-0.215507	-0.271374	-0.356832	-0.210849	-0.249266	-0.29618	-0.123881	-0.326698	0.183599	0.377933	0.196857	-0.120646	-0.255074	-0.136411	-0.117611	-0.306136	-0.158678	-0.109938	-0.449594	-0.185786	-0.158245	-0.398415	-0.228477	-0.0242991	-0.241235	-0.257214	-0.109981	-0.213899	-0.249378	-0.300138	-0.254074	-0.288631	-0.243996	-0.237835	-0.348195	-0.000792343	0.198419	0.170848	0.0597198	-0.0870892	0.0249462	0.0623461	-0.232943	-0.118754	-0.015709	-0.302878	-0.0208064	-0.158034	-0.340733	-0.104247	-0.320246	-0.293465	-0.206186	-0.399754	-0.200374	-0.283003	-0.318923	-0.220304	-0.263685	-0.283993	-0.061458	-0.399755	-0.238442	-0.251019	-0.0448531	-0.275956	-0.334641	-0.189105	0.153128	0.251953	0.187933	-0.192598	-0.246998	-0.115815	0.0486769	0.00448538	0.131617	-0.154883	-0.125065	-0.104838	-0.165864	-0.243798	-0.114574	0.0926296	0.0262661	-0.0540837	-0.0585953	0.017863	-0.126771	-0.145729	-0.182179	-0.0501021	-0.134626	-0.177718	-0.183977	-0.168978	-0.057661	-0.106262	0.313507	0.263915	0.216755	0.157608	0.144446	0.200663	-0.306238	-0.18471	-0.158907	-0.0909291	-0.0979132	-0.128586	0.0559212	-0.0496971	0.269363	-0.19912	-0.198316	-0.0608161	-0.104669	-0.0524733	-0.098188	0.160505	0.242759	0.0981988	-0.126728	-0.221624	0.00378403	0.128767	0.0932382	-0.0729226	0.000173754	-0.252284	-0.0857232	-0.0245337	0.181039	0.0429736	0.0925424	0.162179	0.107805	-0.16366	-0.130063	0.141822	0.225944	0.118212	-0.141531	-0.0314729	-0.209703	-0.0560378	0.0479336	-0.0224075	-0.0663201	0.106571	-0.0677131	-0.0689587	-0.0594905	-0.0941387	-0.0882721	-0.0283797	-0.041408	-0.05678	-0.209703	-0.266135	-0.315762	-0.193656	-0.0431427	-0.0947566	-0.00727993	0	-0.024021	0.029167	-0.0887696	-0.0571935	-0.354578	-0.0161775	-0.266619	-0.0099416	-0.138783	-0.361713	-0.126089	-0.0604613	-0.146107	-0.154437	0.0104378	-0.163937	-0.128239	-0.0657562	-0.259072	-0.211101	-0.131127	-0.187406	-0.226479	-0.189277	-0.228777	-0.151909	-0.25	-0.151623	-0.186553	0.218248	0.132309	-0.13537	-0.200076	0.0406297
CHMP7	-0.465199	-0.0768588	0.114678	-0.150449	-0.141625	-0.0637377	-0.0885604	-0.167557	-0.108483	-0.0990483	-0.148566	-0.0959355	-0.237622	-0.269576	-0.105512	-0.224989	-0.0576211	-0.0211652	-0.201799	-0.154885	-0.0721765	-0.0978266	-0.153663	-0.078422	-0.108565	-0.13679	-0.0944071	-0.237651	-0.218657	-0.0432848	0.0334066	-0.093291	-0.0447838	-0.12368	-0.143632	-0.0463651	-0.156578	-0.13671	-0.0854772	-0.0929891	-0.152804	-0.137084	-0.138945	-0.12557	-0.102066	-0.0213657	-0.0823046	0.0583225	0.128905	0.14342	0.141424	-0.218574	-0.0278305	0.13547	-0.0527021	0.188068	0.14382	0.0747255	0.0420664	0.0491082	0.276291	0.0383788	0.235715	-0.0484602	-0.0332654	0.111341	-0.182613	0.0138579	-0.0941306	-0.00200506	-0.117418	0.0201291	0.161163	-0.0900923	0.0808547	-0.0438173	-0.0263387	0.0905526	-0.0747005	0.0767133	-0.0668973	-0.0953203	-0.0327005	-0.256022	-0.108094	-0.0586369	-0.186903	-0.0886076	-0.0778314	-0.110741	-0.0632999	-0.0314986	-0.0857353	-0.192229	-0.0751842	-0.137949	-0.390442	-0.333255	-0.33912	-0.286457	-0.298052	-0.244426	-0.173713	-0.228251	-0.171952	-0.0215746	-0.0504707	-0.048751	-0.0946775	-0.151435	-0.145194	-0.0116784	0.000845543	-0.00450852	0.215186	-0.130977	-0.0642047	-0.245808	0.0494736	-0.0522623	-0.187523	0.0239797	0.11603	-0.229881	0.066629	0.0212542	-0.223526	-0.105209	-0.0397584	-0.264561	-0.073219	-0.193996	-0.298603	-0.232215	-0.178138	-0.289982	-0.184957	-0.166657	-0.186391	-0.157138	-0.21264	0.254416	-0.0180613	-0.0477324	-0.32509	0.0625625	-0.0354527	-0.214617	-0.0246816	0.0823529	-0.273826	-0.0426065	0.0302011	-0.246667	0.0125246	-0.0744935	-0.259318	-0.119687	-0.17998	-0.241016	-0.172848	-0.207848	-0.389704	-0.105747	-0.220713	-0.707952	-0.252349	-0.189699	0.149407	0.0810218	0.00938234	-0.137466	-0.0978057	-0.075657	-0.179183	-0.103551	-0.0832923	-0.172453	-0.0175238	-0.0186593	-0.205104	-0.0522795	0.0353682	-0.182921	-0.179669	-0.148569	-0.148285	-0.215148	-0.231155	-0.262973	-0.174205	-0.562329	-0.58267	-0.459172	-0.354134	0.0538142	-0.0544946	-0.0852201	-0.0346704	0.184737	0.0463075	0.0204146	-0.0187693	0.00244938	-0.248738	-0.0533443	-0.0519289	-0.126356	-0.157062	-0.120536	-0.218951	-0.259892	-0.100209	-0.23383	-0.274158	-0.136979	-0.142201	-0.28221	-0.150525	-0.184208	-0.203068	-0.215102	0.181301	0.0241727	0.047256	-0.168929	-0.127089	-0.0326983	-0.208886	-0.109965	-0.0509181	-0.228126	-0.236389	-0.0238713	-0.108617	-0.140631	-0.13943	-0.249915	-0.273137	-0.0939958	-0.238188	-0.238721	-0.126544	-0.190583	-0.261205	-0.176114	-0.727041	-0.217907	-0.18565	0.121001	-0.107335	-0.0371903	-0.105894	0.0934778	0.116923	-0.0958401	-0.0703596	0.090715	-0.148407	-0.168805	0.0810453	-0.0186248	-0.165568	-0.151029	-0.182995	-0.268145	-0.129272	-0.250872	-0.314399	-0.164485	-0.330567	-0.357259	-0.149815	-0.0832072	-0.26285	-0.390903	-0.219344	-0.360342	-0.210876	-0.15291	-0.256682	-0.0470273	0.317241	0.112935	-0.0306641	-0.148166	-0.236218	-0.043714	-0.181377	-0.0410422	-0.0754115	-0.132406	-0.14995	0.0610709	-0.14376	-0.233862	-0.0443313	0.235158	0.0797936	0.144605	0.340182	0.139923	0.105465	-0.343771	-0.234325	-0.220322	0.0252369	-0.100818	0.117694	0.134443	0.181655	0.256197	0.290879	0.158132	-0.162997	-0.0905363	-0.00119834	0.0173196	0.000913153	0.140327	0.0330568	-0.0310393	0.181954	-0.0822321	0.0581351	0.06708	0.195076	-0.150231	-0.039677	-0.10768	-0.134303	-0.237165	-0.0936222	0.120395	0.0502847	0.0719821	-0.108259	-0.0357348	0.190785	0.0949014	0.0899705	-0.00498442	-0.161336	-0.125897	-0.0590949	0.141893	0.17297	0.144366	0.132705	0.174912	0.157156	0	0.02311	0.130019	0.118189	0.146956	0.20763	0.111366	-0.32598	0.189907	0.157532	0.197634	0.200126	0.150695	0.101916	0.0463424	0.0956617	0.0595432	0.0825285	0.0712252	0.107367	0.0532933	-0.32598	-0.333133	-0.225964	-0.0891063	-0.0143547	-0.054252	-0.00304874	0	-0.184192	0.0168607	-0.056651	-0.241829	-0.220134	0.213458	-0.255325	-0.143168	-0.25785	-0.246164	-0.187556	0.0865611	0.144594	-0.035835	-0.106199	-0.229296	-0.314906	-0.232913	-0.116008	-0.12551	-0.176094	-0.360891	-0.159275	-0.136053	-0.190832	-0.2023	-0.179448	-0.215462	-0.227227	-0.159907	-0.144063	-0.0967748	-0.138102	0.0578788	-0.481518	-0.0553616	-0.0674386	-0.147306	-0.0226952	-0.0190551	-0.107708	-0.0640286	-0.102276	-0.100005	-0.105533	-0.130107	-0.394231	-0.493522	-0.345413	-0.367604	-0.230848	-0.0748651	-0.311954	-0.185583	-0.178391	-0.35426	-0.21021	-0.0569986	-0.320807	-0.211056	-0.0104643	-0.407645	-0.494374	-0.354758	-0.13644	-0.0795555	-0.139186	-0.37403	-0.277018	-0.00714662	-0.195582	-0.00897953	0.00029024	-0.119437	-0.0476724	-0.168453	-0.0148224	-0.113837	-0.0244569	-0.0774869	-0.108529	-0.0842712	-0.0271367	-0.0836459	-0.0438533	-0.147668	-0.098502	-0.00753449	-0.0741306	-0.0830846	-0.0347275	-0.0688787	-0.0445714	0.0294052	0.0907538	-0.0550637	0.0150347	0.0716784	0.211675	0.166974	-0.2373	-0.20611	-0.0954762	-0.0702311	-0.156839	-0.122465	-0.0164817	-0.115122	-0.0670274	0.0105793	0.148759	0.1182	-0.224206	-0.126231	0.019383	-0.197783	-0.0232966	-0.255864	-0.16957	-0.0969355	-0.0328078	-0.0254794	-0.0532654	-0.293073	-0.145746	-0.0093347	0.000507775	-0.225162	-0.149168	-0.198095	-0.360195	-0.324668	-0.353191	-0.114866	-0.295669	-0.352255	-0.0822456	-0.171811	-0.197357	-0.0235584	-0.0424327	-0.0496844	-0.0470691	-0.0832476	-0.0804509	-3.46449e-05	0.0044233	0.00943834	-0.00503982	0.0895818	0.048547	-0.0208207	-0.075941	-0.148529	-0.0260644	-0.0211347	-0.136176	0.00383076	-0.0630956	0.0247375	-0.0459971	-0.118859	0.00750489	-0.0152217	-0.124826	-0.0656005	-0.0804929	-0.226633	-0.0554266	-0.22239	-0.218936	0.0057637	-0.248025	-0.199125	-0.115963	-0.0565201	0.0888769	0.142419	-0.0101675	-0.128012	-0.160949	-0.019848	-0.0179269	-0.136464	-0.067404	-0.126623	-0.111469	-0.087633	-0.117135	-0.124852	-0.0162129	-0.0370759	-0.0990661	-0.0897881	-0.21775	-0.0820408	-0.624733	-0.198868	-0.023136	-0.507714	-0.249528	-0.229786	0.149037	0.0810969	0.031426	-0.156841	-0.107836	-0.113979	-0.157308	-0.102942	-0.0835277	-0.216579	-0.171314	-0.0710053	-0.0418345	-0.0117242	0.0538864	-0.249127	-0.133475	0.0278545	-0.162385	-0.210772	-0.130783	-0.353153	-0.185776	-0.174074	-0.699345	-0.255521	-0.265258	0.176682	0.145339	0.0888766	-0.165937	-0.0734855	0.148045	-0.100251	-0.218088	0.046476	-0.17941	-0.201104	-0.143825	-0.178726	-0.173866	-0.281774	0.0647914	-0.178533	-0.292095	-0.13261	-0.221139	-0.316874	-0.162748	-0.141288	-0.305464	-0.584173	-0.277143	-0.369486	0.201125	0.0535284	0.341344	-0.132336	-0.104067	-0.196078	-0.120127	0.000441663	-0.196855	-0.21376	-0.0890652	-0.326258	-0.230019	-0.142391	-0.318451	0.0720594	-0.124622	-0.319818	-0.155706	-0.161646	-0.354975	-0.517065	-0.101768	-0.330412	-0.335479	-0.236118	-0.373236	0.279403	0.142515	0.199157	-0.344643	-0.147643	-0.004259	-0.235575	-0.1815	-0.168642	-0.161533	-0.117305	-0.14426	-0.212668	-0.184438	-0.259401	-0.1779	-0.197579	-0.32112	-0.293214	-0.112388	-0.267684	-0.213861	-0.185121	-0.33028	-0.761244	-0.127275	-0.327428	-0.281035	-0.397436	-0.0928649	-0.181094	-0.267368	-0.125124	0.227779	0.124762	0.101106	-0.18606	-0.209929	-0.10568	-0.0891167	-0.221507	0.00551708	-0.10684	-0.0376631	0.027902	-0.190916	-0.221059	-0.101026	0.0493428	0.0953368	-0.0584802	0.0744074	0.184109	-0.0250958	-0.283384	-0.327171	-0.135849	0.0579895	0.0361763	-0.0223417	0.119451	-0.0143168	0.0375843	0.0340879	0.263863	0.0718533	0.00701311	0.0917309	0.297019	-0.186915	-0.122033	-0.259562	0.0907741	0.198487	0.0792499	-0.0163227	-0.124491	0.11792	-0.144152	-0.00174286	-0.163304	-0.162571	-0.0622433	-0.0783511	0.233739	-0.124078	0.0830075	-0.0214557	-0.0379944	0.069657	0.258577	-0.0489347	0.0297844	0.0302486	0.00442478	-0.00364482	-0.0662743	-0.0358113	-0.0496508	0.174716	0.310623	0.197276	-0.0963789	-0.150158	-0.0379202	0.0916145	-0.0766583	-0.00752486	-0.0205471	-0.330876	-0.0279169	-0.0190106	-0.0315289	0.0103311	-0.07643	0.105149	0.0819208	0.0411594	0.0372963	0.122832	0.0659584	0.0493835	0.0432118	-0.330875	-0.339703	-0.406599	-0.208255	-0.0469861	-0.0893809	0.00524178	0	-0.231332	-0.0613324	-0.155446	-0.45451	-0.292008	-3.75323e-06	-0.399453	-0.074123	-0.0686914	-0.194703	-0.0990367	-0.163814	0.186371	-0.324802	-0.269628	-0.259157	-0.29046	-0.249775	-0.213909	-0.259389	-0.216028	0.0429794	-0.244822	-0.243826	-0.159279	-0.281473	-0.188504	-0.262647	-0.273782	0.211528	-0.0617659	-0.0776883	-0.106663	0.114857	-0.228117	-0.156097	-0.124968	-0.268422	-0.0382734	-0.0442028	-0.179	-0.0741396	-0.0562017	-0.20638	-0.114393	-0.0939	-0.394231	-0.493522	-0.348985	-0.331707	-0.243564	-0.086119	-0.31593	-0.196747	-0.153936	-0.368109	-0.228102	-0.0570703	-0.337004	-0.22899	-0.0187085	-0.407645	-0.494374	-0.354758	-0.0703995	-0.122136	-0.08487	-0.349331	-0.290721	-0.116192	-0.303882	-0.116325	-0.03477	-0.189242	-0.0799425	-0.0244446	-0.230974	-0.0762085	0.0476141	-0.0803405	-0.120025	-0.0675265	-0.0355924	-0.0161167	-0.0764661	0.00523039	-0.220191	-0.0411802	-0.0981796	-0.060272	-0.104842	-0.291053	-0.290601	-0.291648	-0.137378	-0.137184	-0.132683	0.15487	0.145884	0.052711	-0.0304658	-0.076565	0.0453775	-0.0249807	-0.0848472	0.00608923	0.136122	0.188741	0.129591	0.00129499	0.0247673	0.0386831	-0.183662	-0.159939	-0.088666	-0.172315	-0.038019	-0.202833	-0.120757	-0.0400257	-0.0112622	0.03514	-0.135215	-0.054757	-0.262292	-0.288553	-0.299869	-0.213497	-0.291402	-0.319741	-0.149079	-0.231211	-0.181939	-0.0225777	-0.0484211	-0.0401731	-0.0394675	-0.108602	-0.0911088	-0.00131833	-0.00961539	-0.0111434	0.0516315	0.0678392	0.128146	-0.104247	-0.0880881	-0.145398	-0.0663035	-0.05327	-0.170101	-0.0859043	-0.137544	0.0483303	-0.113359	-0.0694555	-0.0808184	-0.164085	-0.138696	-0.0469449	-0.245737	-0.30691	-0.140011	-0.485838	-0.357158	-0.0793017	-0.324811	-0.370537	-0.151891	0.0676851	0.0913326	0.205893	-0.0904535	-0.162678	-0.183418	-0.0526223	-0.107342	-0.180596	-0.0239448	-0.0260404	-0.101671	-0.0887881	-0.0890953	-0.147083	-0.0759191	-0.131288	-0.107933	-0.357632	-0.282018	-0.115381	-0.463914	-0.313885	-0.10947	-0.282985	-0.566446	-0.212567	0.0745109	0.100914	0.107689	-0.126635	-0.124765	-0.183469	-0.0592061	-0.127628	-0.170146	-0.0487787	-0.0887753	-0.0911148	-0.0538174	-0.113403	-0.0298535	-0.00950028	-0.206313	-0.125748	-0.189944	-0.34549	-0.244152	-0.441407	-0.346221	-0.174879	-0.264067	-0.481741	-0.239909	0.215982	0.0495477	0.1863	-0.0849455	0.104843	0.116451	-0.141987	0.0134386	-0.0153623	-0.195273	-0.158761	-0.153103	-0.245542	-0.144908	-0.343958	-0.146316	-0.190099	-0.307901	-0.165803	-0.282231	-0.325155	-0.356832	-0.234119	-0.302277	-0.25477	-0.123296	-0.334281	0.204226	0.248993	0.336227	-0.179442	-0.179746	-0.188032	-0.266998	-0.11782	-0.312143	-0.133253	-0.230803	-0.260898	-0.236909	-0.246827	-0.369951	-0.116205	-0.161883	-0.429547	-0.186461	-0.1989	-0.338859	-0.371665	-0.245127	-0.356053	-0.243996	-0.179525	-0.376416	-0.0691275	0.000498508	0.161172	0.208545	-0.0600308	0.011375	0.149467	-0.0501236	-0.164171	0.0860115	-0.212809	-0.143887	-0.178666	-0.236755	-0.185252	-0.328364	-0.264809	-0.345537	-0.352385	-0.209725	-0.313472	-0.331421	-0.181475	-0.335442	-0.292891	-0.270008	-0.311698	-0.294955	-0.366317	-0.371344	-0.254912	-0.240325	-0.0770878	-0.0226158	0.0726787	0.211449	-0.232364	-0.17901	-0.0902283	0.0278708	-0.277734	-0.0601709	-0.247196	-0.0362599	0.0147525	-0.25586	-0.168347	-0.0826387	-0.0365203	0.110573	0.191712	-0.000815411	0.245435	0.159329	-0.120099	-0.365319	-0.229279	-0.112571	0.0962425	0.0364438	0.0830009	-0.0147179	-0.0389927	-0.0108387	0.228497	0.169101	0.134132	0.187404	0.246831	-0.0548508	0.00208836	-0.292647	-0.136123	-0.213565	-0.0213657	0.0141535	-0.0609938	0.0549085	-0.0579281	-0.0738631	-0.182967	-0.223088	-0.218575	-0.0638618	0.0483249	0.388162	0.35802	0.0502396	-0.0514718	0.0119946	-0.0348685	0.238296	0.146383	-0.0430174	-0.0663967	-0.124804	-0.213036	0.00220598	-0.049598	-0.0771309	-0.00293582	0.0828034	-0.16366	-0.191765	-0.0108228	0.150966	-0.00805743	0.0175884	-0.0621001	-0.133344	0.0157933	0.039538	0.0256049	0.0103902	-0.07643	0.105139	0.0819058	0.0411775	0.0373146	0.12282	0.065981	0.0493956	0.0432261	-0.133344	-0.301279	-0.319221	-0.185296	-0.0430938	-0.094648	-0.00729954	0	-0.201575	-0.150643	-0.114686	-0.0144918	-0.286601	0.211807	-0.37286	-0.0687527	-0.199867	-0.22315	-0.119305	-0.0521077	0.0247037	-0.294438	-0.2988	-0.387141	-0.343248	-0.24783	-0.177605	-0.178086	-0.234682	-0.1088	-0.26371	-0.235857	-0.110493	-0.156366	-0.14716	-0.226937	-0.262154	0.211528	-0.0651447	-0.00387999	-0.0462974	0.0810997
CLSPN	-0.441221	0.256641	0.209753	-0.343632	-0.10059	-0.260257	-0.294758	-0.064745	-0.238577	-0.332539	-0.128866	-0.191716	-0.254628	-0.180092	-0.250083	-0.272081	0.142485	0.0902801	-0.276943	-0.107503	-0.201092	-0.317639	-0.0378248	-0.190294	-0.298661	-0.109027	-0.176244	-0.254657	-0.17652	-0.229222	-0.174786	0.0631425	-0.104225	-0.32838	-0.131638	-0.257105	-0.353721	-0.106628	-0.276954	-0.261195	-0.0059707	-0.274282	-0.31676	-0.0842352	-0.286005	0.31339	0.314806	0.340107	0.0783304	0.127907	0.103782	0.0591178	0.102431	0.016197	-0.0768515	0.0683192	0.266159	0.0519272	0.0116711	0.0392691	0.0681336	0.0398672	0.0611941	-0.208096	0.00387902	-0.262543	0.149819	-0.0744061	0.140902	-0.0572544	-0.148245	-0.0608876	-0.140351	0.0189204	-0.0569668	-0.24534	0.0513168	-0.258821	0.22492	-0.0760581	0.100894	-0.10798	-0.01273	-0.335233	-0.0192758	0.0454449	-0.331124	-0.193865	-0.0523047	-0.347782	-0.272997	0.0820623	-0.141232	0.147411	-0.234714	0.10137	-0.283785	-0.336931	-0.279697	-0.265661	-0.334626	-0.348393	-0.174418	-0.258594	-0.188228	-0.0287569	-0.0536705	-0.0510474	-0.0930215	-0.160159	-0.134282	-0.0117923	0.000694481	-0.00204255	0.132925	0.131331	0.129354	-0.0773701	-0.167344	-0.183173	-0.102984	-0.220442	-0.169261	-0.226536	-0.214606	-0.179038	-0.205981	-0.208193	-0.111268	-0.153471	-0.259642	-0.181185	-0.150586	-0.296587	-0.134472	-0.237568	-0.279041	-0.195952	-0.229393	-0.209235	-0.24482	0.189277	0.164295	0.111443	-0.135633	-0.135861	-0.168008	-0.147104	-0.237291	-0.142972	-0.250814	-0.249968	-0.14404	-0.153648	-0.213817	-0.116794	-0.0467144	-0.3801	-0.153252	-0.0715988	-0.28123	-0.171188	-0.193578	-0.290618	-0.2384	-0.186584	-0.24334	-0.258612	0.190402	0.172314	0.161696	-0.152613	-0.209984	-0.171611	-0.282717	-0.252773	-0.202138	-0.248304	-0.231237	-0.0655415	-0.26841	-0.175379	-0.0511154	-0.287578	-0.244205	-0.0944503	-0.299251	-0.213411	-0.206607	-0.260308	-0.176307	-0.345631	-0.58267	-0.459172	-0.354134	-0.076968	0.0174188	-0.155785	0.105274	0.240094	0.117412	0.107194	-0.0422873	0.15739	0.00688878	-0.156691	0.021606	-0.115653	-0.265225	-0.112422	-0.0667087	-0.318822	-0.155424	-0.0948121	-0.336283	-0.19013	-0.0157345	-0.287448	-0.164201	-0.0559636	-0.24648	-0.275007	-0.080292	0.272894	-0.0181928	0.0288699	-0.160384	0.117645	0.0784408	-0.216932	0.0783125	-0.136023	-0.299018	-0.013218	-0.13356	-0.362713	-0.140994	0.0551186	-0.31232	-0.191581	0.0670074	-0.236289	-0.204111	-0.0156515	-0.219928	-0.18932	-0.0891314	-0.223169	-0.28713	-0.0280965	0.159336	-0.173809	-0.0224947	0.126303	-0.0284654	-0.0374247	-0.0805703	0.0178088	0.0483296	-0.180302	0.0160521	-0.0698443	-0.260018	-0.0933251	-0.0948106	-0.398131	-0.149297	-0.102517	-0.314857	-0.0284665	-0.0886857	-0.364565	-0.158519	-0.101555	-0.306585	-0.244765	-0.088232	-0.52853	-0.258574	-0.188018	-0.178499	-0.0974159	0.19722	0.311574	0.0489923	-0.214707	-0.170134	-0.0521989	0.151912	-0.281077	-0.00535213	-0.331304	-0.0765703	-0.151562	-0.229573	-0.159094	-0.0444374	-0.28296	0.278426	0.127552	-0.107888	0.379614	0.0726367	0.0550108	-0.374218	-0.161913	-0.279897	0.123456	-0.0230281	0.415248	0.0882273	0.103993	-0.192907	0.270996	0.00637	0.0552482	-0.280611	-0.0738028	0.0339927	-0.132393	0.135974	-0.199145	0.115699	-0.143163	0.109595	0.119417	0.0216724	0.113679	0.0319142	-0.36319	-0.376688	-0.262036	0.139763	-0.0128697	-0.0606789	-0.0129788	-0.247832	-0.245919	-0.0170863	-0.0280606	-0.0212997	-0.167536	-0.141215	-0.42796	-0.259108	0.332691	0.364879	0.337313	0.165716	0.247294	0.224018	0	0.333368	0.0945357	0.161379	0.324075	0.230993	0.0361137	-0.304631	0.251518	0.414649	0.342521	0.222063	0.354446	0.0411088	-0.0558266	0.0471787	-0.0490685	0.0419685	-0.0443857	0.0483777	-0.0433641	-0.304631	-0.303309	-0.313174	-0.0906155	-0.0143536	-0.04696	-0.00225276	0	-0.274459	0.0440857	0.00590365	-0.332507	-0.319698	0.288758	-0.29284	-0.178203	-0.321154	-0.177851	-0.275205	-0.202241	0.185183	-0.0469943	-0.277985	-0.349016	-0.32037	-0.189655	-0.205331	-0.0622161	0.0946189	-0.376291	-0.054736	-0.30673	-0.260242	-0.19446	-0.273469	-0.270629	-0.140657	-0.159907	-0.144063	0.0466857	0.0529916	-0.0225652	-0.534501	0.220993	0.22934	-0.328051	0.0909952	-0.131391	-0.312308	-0.0840918	-0.261526	-0.333118	-0.0835922	-0.151931	-0.445367	-0.407061	-0.336806	-0.359536	-0.029632	0.145245	-0.409537	-0.166476	-0.0385511	-0.39753	-0.215442	-0.193295	-0.36909	-0.197605	-0.175953	-0.433861	-0.408749	-0.343407	-0.0590547	-0.177857	-0.164599	-0.509544	-0.0659989	-0.0273153	-0.454275	-0.0330179	-0.16683	-0.389774	-0.0303117	-0.27217	-0.187641	-0.0414689	-0.187624	0.153136	0.152578	0.18441	0.0812679	0.0333963	0.0334662	0.18354	0.130136	0.0151398	0.0951521	0.0411928	0.139704	-0.140402	-0.122564	-0.186844	0.100447	-0.132651	-0.200743	0.166306	0.17443	0.0396518	-0.266792	-0.149632	0.154268	0.0106444	-0.0895651	-0.276317	0.175046	-0.0667587	-0.187382	0.133844	0.171087	-0.0110111	-0.289754	-0.117907	0.193788	-0.264021	-0.122837	-0.315657	-0.18767	-0.00155712	0.0720563	0.0905416	-0.0713981	-0.16614	-0.109485	-0.141241	-0.287416	0.112899	-0.263071	0.0985821	-0.232348	-0.29584	-0.247103	-0.103951	-0.281643	-0.269979	-0.0625127	-0.19134	-0.174341	-0.0176153	-0.0396952	-0.0469761	-0.0457406	-0.0853412	-0.0788912	-3.18382e-05	0.00438867	0.00910634	0.163559	0.223746	0.166963	-0.16529	-0.158207	-0.162582	-0.194146	-0.204275	-0.217287	-0.266652	-0.272991	-0.286595	-0.171763	-0.220149	-0.26953	-0.155653	-0.283945	-0.219924	-0.182395	-0.285455	-0.132143	-0.100326	-0.29476	-0.189286	-0.0688665	-0.323389	-0.273489	0.171168	0.230851	0.210747	-0.226767	-0.175398	-0.226342	-0.2632	-0.210968	-0.21432	-0.278088	-0.240171	-0.258153	-0.23097	-0.20426	-0.244373	-0.0562433	-0.164721	-0.258439	-0.187517	-0.253107	-0.227536	-0.258052	-0.313075	-0.259247	-0.496479	-0.228025	-0.304164	0.127115	0.255236	0.256505	-0.139025	-0.203252	-0.25525	-0.0584534	-0.267963	-0.317772	-0.244474	-0.3032	-0.314646	-0.163028	-0.301854	-0.185559	-0.0678918	-0.310358	-0.174945	-0.128	-0.347901	-0.142915	-0.234725	-0.371262	-0.128667	-0.699345	-0.385753	-0.162805	0.281439	0.063789	0.00733372	-0.162268	-0.0336682	0.145608	-0.26703	-0.133623	0.097402	-0.302514	-0.0656015	-0.15854	-0.316965	-0.125885	-0.179563	-0.13209	-0.0890303	-0.142879	-0.0769489	-0.192312	-0.163706	-0.204894	-0.144382	-0.145702	-0.577596	-0.21789	-0.249859	0.277361	0.100181	0.140201	-0.212996	-0.145514	-0.110849	-0.182672	-0.176068	-0.182598	-0.34975	-0.133127	-0.2537	-0.351622	-0.122293	-0.238601	-0.0876113	-0.12136	-0.193523	-0.128594	-0.12461	-0.199174	-0.517065	-0.14482	-0.190099	-0.335479	-0.240863	-0.271717	0.061971	0.243148	0.0815937	-0.0933612	-0.287937	0.00688468	-0.0145933	-0.273401	-0.120831	-0.18716	-0.227045	-0.350328	-0.110204	-0.23429	-0.192919	-0.0474825	-0.154439	-0.308833	0.0612849	-0.172297	-0.227383	-0.0772872	-0.148702	-0.216797	-0.132888	-0.0186781	-0.285763	-0.0127719	-0.431619	-0.00856901	-0.272491	-0.229499	-0.205965	0.373627	0.224889	0.231109	-0.305731	-0.20636	-0.126266	0.33054	-0.275383	0.300347	-0.359081	0.0862225	-0.141115	-0.310429	-0.219597	-0.113107	-0.287114	0.200332	-0.0971643	-0.282049	0.328888	-0.205323	0.0759457	-0.375028	0.063516	-0.250233	0.107622	-0.348543	0.0323364	0.00268323	-0.110707	-0.245655	0.270364	0.175977	0.0104533	-0.120575	0.00729484	-0.00966757	-0.27716	-0.469935	-0.315291	-0.0637696	0.0695015	-9.5836e-07	-0.300164	-0.203601	0.109668	0.0435768	-0.360629	-0.447211	-0.396284	0.0745049	0.129449	-0.423658	-0.140634	0.104597	-0.136764	-0.213463	0.0671082	-0.268735	-0.287144	-0.0311015	-0.148698	-0.31259	0.189369	0.271267	0.18298	0.0154695	0.231188	-0.0119164	-0.0963789	0.18433	0.0304955	0.22357	0.264703	0.131611	0.0614684	-0.222995	0.141719	0.131356	0.123016	0.141378	0.253597	0.0394546	-0.0499317	0.0207278	-0.0744047	0.0587401	-0.0347651	0.061717	-0.0576654	-0.222996	-0.259057	-0.287279	-0.189588	-0.0468734	-0.0887942	0.00522142	0	-0.125449	0.107608	0.0628767	-0.286567	-0.234146	-0.0813267	-0.181694	0.14001	-0.0863658	-0.134206	-0.12289	-0.207573	-0.0314749	-0.192721	0.0954872	-0.122629	-0.0212648	-0.0678782	-0.157407	-0.188573	-0.0791938	0.0373574	-0.163583	0.0723131	-0.0934165	-0.0703337	-0.0165285	-0.130513	-0.2113	0.211528	-0.0269358	0.0819989	0.0612299	0.054419	-0.23915	0.124394	0.23149	-0.469658	0.0263138	-0.0837878	-0.376931	-0.0414446	-0.236317	-0.270909	-0.0416644	-0.15187	-0.445367	-0.407061	-0.340182	-0.327868	-0.0973349	0.0592527	-0.400978	-0.18735	-0.0320035	-0.412403	-0.229009	-0.194941	-0.388208	-0.210014	-0.177726	-0.433861	-0.408749	-0.343443	-0.0315778	-0.193188	-0.154792	-0.445817	-0.126148	0.00286041	-0.549559	-0.110165	-0.0966671	-0.54317	-0.0485361	-0.249077	-0.478107	-0.0254188	-0.157242	0.200878	0.170703	0.187202	0.0946143	0.0940958	0.0540132	0.132557	0.0939153	0.069342	0.244477	0.0198297	0.186465	-0.291053	-0.29094	-0.291648	0.00289344	-0.104838	-0.059808	0.143881	0.128576	0.0294435	-0.0834952	-0.137686	0.0222899	0.122124	-0.0563779	-0.0828501	0.175132	0.243323	-0.006968	-0.077202	-0.125344	0.126844	-0.125349	-0.104661	-0.157475	-0.0149298	-0.0811512	-0.214217	-0.10143	-0.141205	-0.277937	0.24513	-0.224096	-0.0260555	-0.172842	-0.259307	-0.236297	-0.183578	-0.278948	-0.266952	-0.123939	-0.221528	-0.178901	-0.0225682	-0.047703	-0.0401682	-0.0363122	-0.108071	-0.0903862	-0.00132896	-0.00960962	-0.0119153	0.381959	0.252877	0.181744	-0.473322	-0.2222	-0.199388	-0.340479	-0.25802	-0.211707	-0.368868	-0.215415	-0.263833	-0.373888	-0.200307	-0.226284	-0.290219	-0.277605	-0.131809	-0.364879	-0.312032	-0.116427	-0.523804	-0.33749	-0.137411	-0.324811	-0.290328	-0.242813	0.380327	0.260186	0.235041	-0.415138	-0.216761	-0.19218	-0.374087	-0.209438	-0.198847	-0.392177	-0.207949	-0.269738	-0.394971	-0.193338	-0.203134	-0.382195	-0.238456	-0.238721	-0.360449	-0.326873	-0.178758	-0.463914	-0.365369	-0.264672	-0.282985	-0.566446	-0.282745	0.325847	0.274698	0.111091	-0.339047	-0.271815	-0.199115	-0.349307	-0.20757	-0.215286	-0.326672	-0.292452	-0.173242	-0.336496	-0.322746	-0.151822	-0.288948	-0.313626	-0.120473	-0.359145	-0.385867	-0.17098	-0.441407	-0.386136	-0.0569004	-0.264067	-0.481741	-0.114753	0.0629584	0.140256	0.0567927	-0.0100262	-0.0380497	0.195831	-0.0828456	-0.0892362	0.0336245	-0.123104	-0.292328	-0.269517	-0.143346	-0.244934	-0.289411	-0.160299	-0.285708	-0.24643	-0.204134	-0.266299	-0.258546	-0.356832	-0.237286	-0.204912	-0.29618	-0.205593	-0.25797	0.0533408	0.225773	0.243625	0.00785665	-0.195822	-0.180516	0.0057641	-0.19426	-0.303861	-0.0960255	-0.278608	-0.422555	-0.0902886	-0.270794	-0.384731	-0.162898	-0.262628	-0.290555	-0.199404	-0.254939	-0.259547	-0.371665	-0.299616	-0.266913	-0.243996	-0.276764	-0.293359	-0.209493	0.13917	0.172831	0.231411	-0.00394262	0.0192479	0.151039	-0.152934	-0.0309924	0.0677411	-0.254195	-0.282816	-0.14151	-0.269577	-0.289389	-0.340853	-0.289327	-0.307187	-0.375798	-0.251473	-0.25194	-0.467087	-0.258771	-0.231251	-0.283993	-0.2296	-0.297551	-0.0134583	-0.406149	-0.0431896	-0.339315	-0.218152	-0.229845	0.0854359	0.232205	0.297529	-0.359182	-0.166376	-0.114146	0.346516	-0.199622	0.286468	-0.513004	0.0316509	-0.0998818	-0.36309	-0.157979	-0.0987861	-0.365427	0.231192	-0.0423179	-0.395892	0.257692	-0.182206	0.124472	-0.408586	0.0797489	-0.326575	0.143122	-0.343712	-0.0287707	0.0311453	-0.208533	-0.00762016	0.255531	0.247434	-0.0295486	-0.0158694	0.137664	0.115878	-0.117151	-0.525491	-0.419052	-0.340619	0.0840232	-0.153131	-0.303326	-0.0966317	0.218332	0.1664	-0.349453	-0.47932	-0.459697	0.0321611	-0.0130993	0.309619	0.201604	-0.25236	-0.41	-0.199123	-0.303613	0.196285	-0.119778	-0.331239	-0.310046	-0.328662	0.136867	0.384594	0.183046	-0.0525856	0.0148509	0.0154124	-0.16366	0.184228	0.040253	0.225668	0.282106	0.123578	0.00159735	-0.0963258	0.166673	0.174146	0.157159	0.141429	0.253597	0.0394489	-0.0499455	0.0207451	-0.0744212	0.0587192	-0.0347709	0.0617378	-0.0576655	-0.0963258	-0.250776	-0.242584	-0.173111	-0.0429994	-0.0935549	-0.00733525	0	-0.200189	0.0236717	0.019315	0.0228345	-0.205689	-0.0292478	-0.180964	0.0987752	-0.0785644	-0.161725	-0.184252	-0.00355845	-0.0184942	-0.226669	0.0313703	-0.203034	-0.125155	-0.0751551	-0.158095	-0.20819	-0.221466	-0.0266512	-0.171821	0.0385199	-0.11721	-0.152286	-0.049506	-0.14174	-0.197517	0.211528	-0.0166382	0.0737899	0.0789898	0.103981
FANCG	-0.467435	0.138828	0.0514259	-0.374542	-0.136865	-0.284364	-0.269751	-0.18419	-0.336507	-0.325392	-0.126578	-0.1466	-0.354006	-0.170617	-0.284388	-0.417476	0.0279809	0.00904183	-0.337672	-0.122992	-0.301612	-0.345776	-0.110369	-0.216299	-0.365741	-0.101037	-0.239734	-0.354051	-0.178454	-0.357881	-0.101825	-0.026349	0.0260939	-0.372045	-0.120629	-0.268482	-0.31205	-0.130562	-0.306097	-0.252911	-0.175398	-0.380646	-0.32064	-0.143277	-0.312513	0.269839	0.207949	0.278222	0.286135	0.230143	0.276405	-0.0826978	0.185714	0.162085	0.0451442	-0.0977217	-0.0251244	-0.0153619	-0.0362343	0.0673332	-0.00691877	0.0286423	0.113854	-0.0605803	-0.0437952	-0.204987	0.0620108	-0.0277134	-0.0498746	-0.0854064	-0.0991328	0.0658206	-0.150432	-0.0304042	0.0627917	0.0435553	-0.0367337	-0.153577	0.170543	-0.0402831	-0.0498685	-0.10227	-0.0365219	-0.158991	-0.18421	0.0617796	-0.294486	-0.217744	-0.178034	-0.304189	-0.155336	-0.141537	-0.09757	0.200523	-0.12546	0.159605	-0.28542	-0.31647	-0.262339	-0.204151	-0.284959	-0.19196	-0.156635	-0.266659	-0.15537	-0.0203588	-0.053846	-0.0462886	-0.0919648	-0.163494	-0.124051	-0.00315563	0.000642402	-0.00143647	-0.060132	-0.0333621	0.0393809	0.0214959	0.0322677	-0.155452	0.0250017	-0.0592428	-0.106263	-0.0541826	-0.0874903	-0.035382	-0.0045306	-0.073914	-0.06052	-0.0792792	-0.145538	-0.152435	0.0418844	-0.144309	-0.0652207	0.0283163	-0.130326	-0.191713	-0.0386779	-0.206228	-0.244333	-0.062119	0.0364941	0.0869538	-0.02366	0.0290509	-0.123762	-0.0276671	-0.0356179	-0.105642	-0.0291035	-0.115043	-0.0465643	-0.089114	-0.141293	-0.0583036	-0.0487141	-0.256774	-0.155297	-0.0353215	-0.278814	-0.17553	-0.194818	-0.209421	-0.2048	-0.145928	-0.239515	-0.275658	0.0165513	0.154712	0.123457	-0.0133877	-0.127408	-0.140955	-0.0766368	-0.165388	-0.201868	-0.16797	-0.191017	-0.13046	3.91621e-05	-0.257262	-0.262799	-0.0717148	-0.102019	-0.167918	-0.0905972	-0.208462	-0.32729	-0.178828	-0.196338	-0.197931	-0.58267	-0.459172	-0.354134	0.0424043	-0.150491	-0.15007	0.0513472	0.242471	0.0482239	-0.11509	0.0893145	0.127021	-0.0777908	-0.198451	-0.087051	-0.202004	-0.130793	-0.253186	-0.201458	-0.139763	-0.110776	-0.162928	-0.19612	-0.2379	-0.0712431	-0.220312	-0.140384	-0.11419	-0.142842	-0.317228	0.0964337	0.0671095	-0.0095597	-0.0265805	-0.0411067	0.0653907	-0.219572	-0.138234	-0.0713768	-0.0765256	-0.205898	-0.132267	-0.23186	-0.0935731	-0.181209	-0.201356	-0.128178	-0.0811249	-0.131354	-0.115454	-0.226994	-0.0457778	-0.10861	-0.0944218	-0.181437	-0.199699	-0.27882	-0.113114	-0.0759842	-0.0719834	0.087273	0.103847	-0.0598959	0.211602	-0.106289	-0.0806521	-0.107087	-0.166479	-0.0520449	-0.062817	-0.155322	-0.104328	-0.133361	-0.143165	-0.223259	-0.138761	-0.178028	-0.0648432	-0.00277606	-0.16639	-0.151605	-0.0551104	-0.25003	-0.248269	-0.0669591	-0.363818	-0.127914	-0.191633	-0.230646	-0.0947608	0.158714	0.2483	0.0569526	-0.210976	-0.242276	-0.0528553	0.216451	-0.0468078	0.0190065	-0.34841	-0.117535	-0.153597	-0.229575	-0.22364	-0.0581113	-0.294898	0.0490238	0.12038	-0.159843	0.114653	0.0462001	0.0138647	-0.263952	-0.156655	-0.313013	-0.0484599	-0.0135456	0.433208	0.254253	0.0642617	-0.276637	0.11453	-0.0308822	0.0450075	0.00935164	0.00521956	0.0448247	0.0532263	0.102728	-0.148775	0.207516	-0.11128	0.211001	0.242622	0.0979279	0.109551	0.0723595	-0.267493	-0.324193	-0.265074	0.0418219	-0.0173728	-0.0472414	-0.0324816	0.0634	0.0815499	-0.0337149	0.0420714	-0.0917692	-0.180378	0.162691	-0.0679236	-0.220177	0.3562	0.461809	0.337927	0.139898	0.169276	0.0681209	0	0.270266	0.28314	0.194739	0.30801	0.224133	-0.0825732	-0.256042	0.20206	0.414649	0.340399	0.2158	0.341192	0.127953	-0.00804686	0.164311	-0.0191851	0.158881	-0.0147847	0.126384	-0.013749	-0.256042	-0.274649	-0.196681	-0.0895238	-0.0143579	-0.0487869	-0.00197498	0	-0.0323829	0.0692602	0.048436	-0.232181	-0.165939	0.183912	-0.312218	-0.140365	-0.210509	-0.00903939	-0.155623	-0.111131	0.0757063	0.0371164	-0.162718	-0.0664647	-0.0879304	-0.12851	-0.147333	-0.355683	-0.0637725	-0.252494	-0.157347	-0.230974	-0.120718	-0.156508	-0.0656975	-0.117162	-0.182705	-0.159907	-0.144063	0.150289	0.118181	0.0579087	-0.529521	0.221543	0.208784	-0.469642	-0.100449	-0.252314	-0.390981	-0.126021	-0.274661	-0.32568	-0.110161	-0.130556	-0.484819	-0.470728	-0.39929	-0.379513	-0.101719	0.161512	-0.455629	-0.245449	-0.147769	-0.416745	-0.234499	-0.128659	-0.416165	-0.242504	-0.0781394	-0.489703	-0.472476	-0.389497	-0.317779	-0.0799377	-0.0825829	-0.440119	-0.218966	-0.13506	-0.414243	-0.162398	-0.252981	-0.426153	-0.116993	-0.342797	-0.34348	-0.118817	-0.329558	0.180832	0.1729	0.241566	0.189652	0.247891	0.252223	0.173843	-0.0691693	-0.0244838	0.0951521	0.0259812	-0.0467464	0.0825673	-0.106357	-0.120242	0.333073	-0.0696898	-0.106493	-0.129152	0.115554	0.121203	-0.328563	-0.120787	-0.00340343	0.100451	-0.145588	-0.225165	0.333633	-0.0767994	-0.123788	-0.145944	0.091304	0.0701854	-0.340623	-0.0996457	0.129184	-0.283544	-0.0996242	-0.253294	-0.262539	-0.185728	-0.0525221	-0.0988954	-0.141649	-0.171253	-0.203975	-0.154661	-0.196794	0.240495	-0.165267	0.0655974	-0.241899	-0.299122	-0.295306	-0.104353	-0.244713	-0.242127	-0.0694426	-0.183929	-0.177528	-0.0234024	-0.0340023	-0.040183	-0.0459179	-0.0847446	-0.079049	0.00157852	0.00439364	0.00771696	0.293019	0.14065	0.0422293	-0.208874	-0.0634383	-0.143979	-0.324306	-0.184723	-0.0806316	-0.262461	-0.3211	-0.0717258	-0.246681	-0.180126	-0.155329	-0.0710472	-0.230442	-0.175471	-0.122519	-0.247341	-0.19002	-0.00810435	-0.128893	-0.147359	-0.19418	-0.218532	-0.223931	0.271495	0.171384	0.037442	-0.297862	-0.0956522	-0.0813891	-0.322386	-0.149218	-0.0780296	-0.345266	-0.349908	-0.100994	-0.36337	-0.24132	-0.138372	-0.0593925	-0.17411	-0.121915	-0.207838	-0.33344	-0.132026	-0.140894	-0.206881	-0.150607	-0.507714	-0.287098	-0.240365	0.188805	0.182723	0.152748	-0.163443	-0.210048	-0.219939	-0.288634	-0.216602	-0.144155	-0.279878	-0.209239	-0.234333	-0.203424	-0.178916	-0.140763	-0.126142	-0.181151	-0.117695	-0.0324886	-0.187916	-0.163989	-0.150445	-0.25717	-0.187821	-0.0526007	-0.244185	-0.229439	0.189771	0.102136	0.0864369	-0.197679	0.0142416	0.0727153	-0.0886392	-0.0323007	-0.157314	-0.273531	-0.050413	-0.230808	-0.211369	-0.178118	-0.220433	0.0335976	-0.126836	-0.217363	-0.0778327	-0.159541	-0.15687	-0.174825	-0.090282	-0.126063	-0.577596	-0.00232972	-0.237997	0.311025	0.166104	0.139716	-0.211066	-0.258318	-0.0992139	-0.202426	-0.0857711	-0.0842348	-0.330158	-0.258096	-0.173009	-0.363518	-0.183856	-0.223417	0.00537145	-0.0177405	-0.257865	-0.160798	-0.0660956	-0.124441	-0.517065	-0.140999	-0.151581	-0.335479	-0.0238164	-0.300012	0.0588338	0.0906376	0.0181241	0.0437908	-0.0878678	0.0504938	-0.0192627	-0.139185	0.126438	-0.231867	-0.131345	-0.116972	-0.20546	-0.161338	-0.123994	-0.0428921	-0.068029	-0.174537	0.0168645	-0.0494316	-0.142334	-0.178036	-0.137681	-0.161131	-0.0640386	-0.00433558	-0.301212	-0.11311	-0.253328	0.0300672	-0.305396	-0.302379	-0.21612	0.381019	0.355042	-0.0450578	-0.333034	-0.252346	-0.14046	0.299324	-0.052517	0.31145	-0.437739	-0.0807982	-0.26425	-0.337769	-0.252393	-0.148997	-0.309621	0.0836279	-0.207381	-0.310117	0.177507	-0.295433	0.166932	-0.328514	0.0756028	-0.369499	-0.043783	-0.256741	0.0972766	-0.0100112	0.0862959	-0.253429	0.253842	-0.0147165	0.15524	-0.0934235	0.102858	-0.00786844	-0.181219	-0.452982	-0.220728	-0.074117	-0.0687316	0.0509173	-0.336423	-0.0181726	0.088764	0.103343	-0.267675	-0.432301	-0.452113	0.0668683	0.207185	-0.320983	-0.136718	-0.012952	-0.337958	-0.108889	0.0749534	-0.162902	-0.213868	-0.134309	-0.245356	-0.303175	0.191718	0.358854	0.180152	0.117337	0.231447	0.0632751	-0.0963789	0.218464	0.278153	0.165647	0.359589	0.202705	-0.114721	-0.278705	0.15974	0.20279	0.225393	0.315272	0.320521	0.168862	-0.0224941	0.1061	0.000635235	0.156843	-0.0288994	0.125864	0.00899037	-0.278704	-0.293095	-0.312148	-0.19118	-0.046989	-0.0900038	0.00504337	0	-0.0746924	-0.000797064	-0.0246835	-0.314407	-0.160889	0.0123018	-0.292785	-0.107651	0.0152241	-0.0501752	-0.125209	-0.213075	-0.0862697	-0.233802	-0.171625	-0.0805003	-0.11661	-0.086458	-0.122302	-0.202452	-0.0835117	-0.0836814	-0.182589	-0.0956765	0.00180616	-0.0183986	0.0489394	-0.184654	-0.260585	0.211528	-0.11352	0.0985395	0.0298582	0.155411	-0.213471	0.167991	0.147195	-0.478131	-0.145654	-0.202245	-0.388625	-0.00999155	-0.242577	-0.282565	-0.102789	-0.132557	-0.484819	-0.470728	-0.40164	-0.34261	-0.167849	0.0492277	-0.442279	-0.261229	-0.15885	-0.434224	-0.24762	-0.13221	-0.452045	-0.257255	-0.0837369	-0.489703	-0.472476	-0.389554	-0.235263	-0.0404677	-0.104609	-0.384453	-0.263317	-0.0784473	-0.498299	-0.21356	-0.206649	-0.470709	-0.142744	-0.291791	-0.428953	-0.122233	-0.267887	0.251694	0.0826248	0.216874	0.201914	0.195985	0.243814	0.0558541	-0.117286	-0.0196454	0.238057	-0.0876566	-0.0935148	-0.291053	-0.29094	-0.291648	-0.103546	-0.247922	-0.170389	0.349878	0.220039	0.264916	-0.338563	-0.149206	-0.109974	0.160953	-0.111947	-0.119073	0.356848	0.163688	0.00620525	-0.205176	-0.00790576	0.100432	-0.17332	-0.111105	-0.0343541	-0.242201	-0.147337	-0.246215	-0.183957	-0.168865	-0.157296	0.238861	-0.212336	-0.0533167	-0.198019	-0.323092	-0.279494	-0.171867	-0.260896	-0.288131	-0.135875	-0.238034	-0.210115	-0.0225317	-0.0477718	-0.039893	-0.0356041	-0.107514	-0.0931905	-0.00180467	-0.00964015	-0.0118621	0.34482	0.154302	0.0264501	-0.392661	-0.0889309	-0.105939	-0.323654	-0.117141	-0.085867	-0.379121	-0.25002	-0.0947394	-0.333996	-0.0879569	-0.0645262	-0.258084	-0.171288	-0.146126	-0.313008	-0.223779	-0.0882471	-0.523804	-0.261559	-0.127833	-0.324811	-0.324844	-0.199277	0.362047	0.178756	0.0995468	-0.398041	-0.116604	-0.117758	-0.379772	-0.163878	-0.108025	-0.448358	-0.285204	-0.125498	-0.414576	-0.138055	-0.184789	-0.274745	-0.0978757	-0.139339	-0.29393	-0.308637	-0.152299	-0.463914	-0.344781	-0.270578	-0.282985	-0.256512	-0.243602	0.333789	0.193371	0.147036	-0.332082	-0.196792	-0.188617	-0.493811	-0.171171	-0.165045	-0.296976	-0.245646	-0.229791	-0.283459	-0.14949	-0.0444453	-0.275002	-0.19919	-0.0921745	-0.338091	-0.258145	-0.108765	-0.441407	-0.283148	-0.161454	-0.264067	-0.481741	-0.268873	0.200106	0.114248	0.242874	-0.0469169	-0.00747962	0.0500608	-0.115686	-0.0958103	-0.213384	-0.266588	-0.330076	-0.264715	-0.17849	-0.341958	-0.279219	-0.257079	-0.267625	-0.359387	-0.227851	-0.267333	-0.218535	-0.412302	-0.186152	-0.247743	-0.29618	-0.101085	-0.271787	0.189029	0.286944	0.332651	-0.146683	-0.264693	-0.169305	-0.191955	-0.272176	-0.302532	-0.260042	-0.371416	-0.330288	-0.151888	-0.328035	-0.356312	-0.250529	-0.238406	-0.323021	-0.16042	-0.202299	-0.261569	-0.371665	-0.257113	-0.2678	-0.243996	-0.165014	-0.252839	-0.0254182	0.266533	0.0942186	0.192624	0.0136963	-0.0262311	0.118511	-0.0921363	-0.112654	-0.0205019	-0.308033	-0.135145	-0.238058	-0.301992	-0.156043	-0.27672	-0.274116	-0.219775	-0.409108	-0.306675	-0.223876	-0.467087	-0.254971	-0.166531	-0.292891	-0.241792	-0.294546	-0.111789	-0.322063	-0.0612597	-0.351894	-0.288261	-0.199201	0.0856439	0.299068	-3.16983e-05	-0.376098	-0.16074	-0.137823	0.236611	-0.0708403	0.193634	-0.507214	-0.132358	-0.211297	-0.362728	-0.151705	-0.11562	-0.326408	0.100482	-0.217399	-0.304031	0.112435	-0.211476	0.104497	-0.35547	0.0262006	-0.330293	0.000304597	-0.237481	-0.0346596	0.053664	-0.0521029	0.00547327	0.241124	0.084436	0.153158	0.016995	0.133756	0.132395	-0.148284	-0.383059	-0.357722	-0.383523	-0.0389765	0.00746532	-0.352921	-0.0565286	0.210921	0.201191	-0.315162	-0.49903	-0.494684	-0.0475018	0.0921634	0.237465	0.142059	-0.183828	-0.303204	-0.0825701	-0.184557	0.0813951	-0.154921	-0.335792	-0.332332	-0.298507	0.131926	0.330529	0.180235	0.105211	0.129263	0.108744	-0.16366	0.138844	0.263922	0.181703	0.275471	0.18596	-0.105618	-0.275485	0.199293	0.208741	0.255784	0.315364	0.320521	0.168853	-0.0225082	0.106109	0.000625804	0.15683	-0.0288753	0.125874	0.00896782	-0.275485	-0.306426	-0.280267	-0.213978	-0.0431146	-0.0969549	-0.00674118	0	-0.144114	-0.0604328	-0.0579805	-0.072397	-0.226808	-0.0926591	-0.278358	-0.170269	-0.0337265	-0.020467	-0.160803	-0.123348	-0.146504	-0.283889	-0.176518	-0.260238	-0.211794	-0.0639288	-0.158453	-0.256612	-0.20346	-0.149851	-0.192119	-0.117161	-0.165076	-0.213462	-0.015537	-0.221272	-0.270247	0.211528	-0.107073	0.12805	0.0442413	0.181361
RPS2	-0.475832	-0.128511	-0.310175	0.168937	-0.130297	-0.172715	0.0401654	-0.118137	-0.0589138	0.201905	-0.0878776	-0.10165	0.216511	-0.253312	-0.140307	-0.0936329	-0.016023	-0.270435	0.171738	-0.236944	-0.3057	0.172331	-0.135993	-0.0861466	0.245576	-0.152158	-0.0853991	0.216456	-0.280598	-0.267466	-0.235655	-0.067896	-0.0203861	0.211107	-0.146135	-0.173924	0.189373	-0.120459	-0.200483	-0.0256901	-0.0976555	-0.158018	0.0914417	-0.111118	-0.197411	-0.239588	-0.21616	-0.107092	-0.357573	-0.321231	-0.313743	-0.238472	0.00345137	-0.243467	-0.217775	-0.309918	0.0691036	0.332131	-0.0932036	0.211243	0.0904286	0.0706651	0.137759	-0.162831	-0.0152063	0.0833193	0.0444735	-0.0334823	-0.152872	0.0221447	-0.110136	0.0273511	0.00831929	-0.0253701	-0.0890732	-0.239721	0.0559527	0.071222	0.0838067	-0.126937	-0.051389	-0.28064	-0.0340828	-0.336171	-0.0298239	-0.108273	-0.226026	-0.204842	-0.128358	-0.109727	-0.0947884	-0.00919649	-0.0628819	-0.540579	-0.273268	0.0163192	-0.477106	-0.423216	-0.391738	-0.364907	-0.343444	-0.301768	-0.195822	-0.250073	-0.160259	-0.0293025	-0.0568685	-0.0507816	-0.0973014	-0.161614	-0.144338	-0.0117252	4.17148e-05	-0.003155	-0.0733596	0.0336072	0.174632	0.208969	-0.162608	-0.20216	0.147879	-0.0359358	-0.119564	0.202679	-0.0229669	0.0553568	-0.0929664	-0.174226	-0.100919	-0.10938	-0.228967	-0.221044	-0.0453834	-0.249084	-0.453218	-0.251667	-0.256732	-0.269313	-0.29202	-0.428907	-0.279946	-0.0950169	0.00960456	0.160822	0.185283	-0.16873	-0.186995	0.0287019	-0.00114288	-0.149604	0.206844	-0.0418978	0.0304345	-0.0348539	-0.143962	-0.0623776	-0.125481	-0.332019	-0.201955	-0.199974	-0.343946	-0.446096	-0.380172	-0.193425	-0.337676	-0.707952	-0.633788	-0.603729	-0.0771575	0.176567	0.167381	-0.00839055	-0.247669	-0.152067	-0.0706478	-0.117903	-0.229361	-0.0449576	-0.0898856	0.0266315	-0.166039	-0.206383	-0.239648	-0.164372	-0.350986	-0.357733	-0.106101	-0.357447	-0.305791	-0.341841	-0.700731	-0.562329	-0.58267	-0.45948	-0.354134	0.00431308	-0.231331	-0.204081	-0.0566043	0.176062	0.105015	0.00822245	-0.0113547	-0.0398105	-0.118196	0.127228	0.00781658	0.0131628	0.0490331	0.106876	-0.0301667	-0.234864	0.0747566	-0.0944032	-0.44845	-0.219088	-0.171005	-0.310151	-0.225966	0.0126035	-0.363357	-0.441877	-0.0437824	0.00813393	0.0531236	-0.202198	-0.0642988	-0.210657	0.00916547	-0.104985	-0.0125521	-0.0530381	-0.163194	-0.048087	-0.104261	0.00970689	-0.0668016	-0.0579246	-0.248112	-0.117258	-0.229331	-0.198736	-0.320043	-0.296914	-0.230361	-0.264843	-0.141701	-0.39584	-0.469183	0.0411749	-0.194127	0.114729	-0.174488	0.0728745	-0.00256609	-0.0735429	0.00219501	-0.0179495	-0.199471	0.133949	-0.176788	-0.158544	-0.0417149	-0.169856	-0.104945	-0.136226	0.036814	-0.0287287	-0.204099	-0.1245	-0.137918	-0.30417	-0.203708	-0.095046	-0.367013	-0.352536	-0.219624	-0.363062	-0.451138	-0.124899	-0.154593	-0.0333045	-0.147812	0.00647798	0.112977	-0.10379	-0.193043	-0.0131518	-0.448111	-0.253706	-0.290243	0.174702	-0.115928	-0.0855145	-0.0809913	-0.189369	-0.0186477	0.375101	0.0862129	0.328402	0.267573	0.0901846	0.295697	-0.538198	-0.434314	-0.289381	0.268868	0.0561985	0.174101	-0.239992	0.0992269	0.117535	0.720805	0.223208	0.0185428	0.0669096	-0.0105124	-0.159788	0.107196	0.301072	0.102174	-0.24082	0.1819	-0.311258	0.0441915	-0.00536081	-0.120368	-0.331586	-0.471514	-0.306345	0.0819393	0.157101	0.019821	-0.231039	-0.000135722	-0.0698367	0.145963	0.116103	-0.137122	-0.1748	0.0517959	-0.0194108	0.0713643	0.108534	-0.244854	-0.467477	-0.35759	-0.477985	0.331954	0.0360977	0.215998	0	-0.184913	-0.27926	-0.0435597	-0.206806	-0.343148	0.172043	-0.379115	-0.359664	-0.191162	-0.31819	-0.282578	-0.186691	-0.0481026	0.105542	-0.0758998	0.108725	-0.0565375	0.098511	-0.0642241	0.114632	-0.379115	-0.424846	-0.292393	-0.0924647	-0.014356	-0.0638483	-0.00211533	0	-0.342214	-0.25962	-0.21437	-0.196188	-0.287483	0.337807	-0.315986	-0.27099	-0.545296	-0.227966	-0.211693	0.207479	-0.352455	-0.137033	-0.236592	-0.264445	-0.238615	-0.324059	-0.184757	-0.0466169	0.00421542	-0.320725	-0.215823	-0.1822	-0.225066	-0.427516	-0.275613	-0.22388	-0.169319	-0.159907	-0.144063	-0.0585965	-0.194973	0.196164	-0.448848	-0.431634	-0.409319	0.0757033	-0.0635984	-0.298829	0.148959	-0.179039	-0.141507	0.200945	-0.0918536	-0.138249	-0.396398	-0.441513	-0.327393	-0.273285	-0.264344	-0.216702	-0.184301	-0.150884	-0.138886	-0.204659	-0.0865028	-0.0588496	-0.173989	-0.10576	-0.185026	-0.398751	-0.443752	-0.315582	-0.250556	-0.00496066	-0.125205	-0.330369	-0.257835	-0.192628	-0.0924616	-0.311385	-0.282113	0.00997223	-0.295494	-0.185708	0.0391995	-0.217032	-0.271933	-0.171849	-0.181659	-0.223406	-0.20357	-0.124153	-0.170288	-0.259908	0.0197907	-0.0703727	-0.11705	-0.0683436	-0.150404	0.0595805	0.0504537	-0.00189439	0.159124	0.166062	0.00468387	-0.0447831	-0.223161	-0.0845585	-0.30192	-0.171725	-0.0730817	-0.0332924	-0.00558694	-0.00886055	0.113794	0.203758	-0.0720977	-0.0943428	-0.175771	-0.139042	-0.234855	-0.101509	0.149786	-0.267269	-0.0386685	-0.0925942	-0.28154	0.16298	-0.089538	-0.149106	0.120822	-0.214963	-0.0905233	-0.122171	-0.0153303	-0.37206	-0.142824	0.0315434	-0.444731	-0.369363	-0.361803	-0.121977	-0.331084	-0.341308	-0.100302	-0.18288	-0.185298	-0.023715	-0.0471823	-0.0533454	-0.0511977	-0.0932544	-0.0800803	7.96646e-06	0.00336028	0.00974874	0.24471	0.376883	-0.0120361	-0.314273	-0.492002	-0.14014	-0.170571	-0.448145	-0.00346797	-0.155762	-0.38764	0.140184	-0.194144	-0.337011	-0.0500073	-0.260162	-0.437164	-0.196891	-0.261824	-0.488224	-0.20518	-0.153004	-0.535482	-0.290116	-0.16288	-0.407494	-0.249583	0.187701	0.491484	0.00544124	-0.161643	-0.46577	-0.195668	-0.200228	-0.467806	-0.0653437	-0.112721	-0.391332	0.032268	-0.0883457	-0.302149	0.0316131	-0.369571	-0.442223	-0.183053	-0.286257	-0.380377	-0.211237	-0.624733	-0.421215	-0.362028	-0.507714	-0.536552	-0.261124	0.127379	0.399952	0.0595877	-0.0239317	-0.493738	-0.014228	-0.204745	-0.422218	0.0894791	-0.0496206	-0.367294	0.0207528	0.0294263	-0.463846	-0.0371028	-0.230713	-0.493241	-0.333056	-0.198914	-0.37792	-0.241096	-0.348914	-0.389684	-0.315541	-0.700513	-0.455849	-0.463521	0.137409	0.139664	-0.0659685	-0.0387692	-0.0484437	0.00366935	-0.128355	-0.108004	-0.00199871	-0.160583	-0.0230043	-0.0256685	0.00730389	-0.0358687	-0.148984	-0.243689	-0.169392	-0.225331	-0.117821	-0.316263	-0.409611	-0.109106	-0.229704	-0.475291	-0.590657	-0.307707	-0.464943	0.060973	0.148769	0.118414	-0.109372	-0.117425	-0.0427766	-0.0813342	-0.153639	-0.0317095	0.0123764	-0.0991596	-0.184429	-0.0626334	-0.0291306	-0.109123	-0.178922	-0.271175	-0.197686	-0.252703	-0.363852	-0.383055	-0.528516	-0.247494	-0.503151	-0.363622	-0.356912	-0.489335	0.0340105	0.0120392	0.115009	-0.313574	-0.0229402	-0.130676	-0.0548716	-0.116992	-0.206995	0.0280032	-0.150142	0.118629	0.015763	-0.0286336	-0.0565215	-0.128671	-0.314454	-0.136692	-0.106473	-0.364417	-0.259847	-0.206612	-0.277179	-0.240866	-0.769353	-0.349199	-0.350096	-0.320059	-0.0999769	-0.0671321	-0.0577485	-0.234089	-0.126774	-0.154428	-0.0303714	-0.15933	-0.0398758	-0.260144	-0.142374	-0.362928	-0.0680586	0.140592	0.128476	-0.0833485	-0.328773	-0.0112131	-0.24683	-0.12789	0.324452	-0.0323704	-0.130432	0.36812	-0.0182362	-0.12274	-0.544669	-0.311326	-0.0297487	0.319936	0.0809678	-0.102939	-0.0651057	-0.317165	0.254494	0.351833	0.379284	-0.143874	0.33212	0.232223	0.193438	-0.170229	-0.00822504	-0.0189236	-0.0423969	0.213809	0.0321555	0.224065	-0.0122312	-0.135464	-0.380463	-0.436779	-0.212453	0.145727	0.290732	-0.0488285	-0.0315372	-0.163853	-0.000269929	0.0790932	-0.083512	-0.349133	0.085925	-0.100327	0.0350572	0.133998	-0.281301	-0.389468	-0.380079	-0.255963	-0.378093	0.269996	0.301396	0.0384811	-0.088364	-0.16819	-0.210872	0.0219502	-0.292383	-0.105005	0.273441	-0.382717	-0.142797	-0.217324	-0.184088	-0.192389	-0.265234	-0.062958	0.111149	-0.0685656	0.126727	-0.116756	0.105357	-0.0282771	0.137506	-0.382717	-0.362202	-0.349893	-0.208194	-0.0467469	-0.0909746	0.00702179	0	-0.523751	-0.119605	-0.0905773	-0.370651	-0.247086	0.332464	-0.374521	-0.319931	-0.109196	-0.225758	-0.244194	-0.0681489	0.00628839	-0.284025	-0.38323	-0.291296	-0.222687	-0.196889	-0.234067	-0.314625	-0.0657932	-0.221783	-0.215077	-0.345275	-0.053873	-0.372046	-0.24946	-0.302458	-0.316333	0.211528	0.26482	-0.0674195	-0.162421	0.182622	0.0693826	-0.479182	-0.376435	-0.0666865	-0.150707	-0.364511	0.222123	-0.209776	-0.0874124	0.127814	-0.128644	-0.123671	-0.396398	-0.441513	-0.331657	-0.267596	-0.271817	-0.224623	-0.20227	-0.176988	-0.132501	-0.207156	-0.122061	-0.075029	-0.169093	-0.136778	-0.186161	-0.398751	-0.443752	-0.315581	-0.141876	0.0680442	-0.209976	-0.32697	-0.298519	-0.440942	-0.183576	-0.288574	-0.32457	-0.00759098	-0.300003	-0.224885	0.0176824	-0.214634	-0.365108	-0.16852	-0.192973	-0.242122	-0.202731	-0.133489	-0.21298	-0.023906	-0.027013	-0.0642618	-0.337093	-0.280557	-0.126905	-0.291053	-0.290262	-0.291648	-0.106207	-0.204657	-0.124505	0.271502	0.138963	0.143475	-0.252906	-0.10073	-0.0269852	0.00869674	-0.233835	-0.103635	0.252293	-0.166717	-0.189223	-0.203728	0.00186738	0.188365	-0.143701	-0.00926378	-0.117245	-0.159464	0.147408	-0.283149	-0.0476232	-0.0745394	-0.032003	-0.497404	-0.163985	-0.213657	-0.339036	-0.358605	-0.34613	-0.236709	-0.297477	-0.324679	-0.158774	-0.222715	-0.200137	-0.0195578	-0.0475691	-0.038959	-0.0394106	-0.110397	-0.0918609	-0.00267185	-0.0101743	-0.0120371	-0.0254893	0.312569	0.0665975	-0.0827473	-0.295562	-0.16578	-0.0329919	-0.28143	-0.0391526	0.0124	-0.1954	0.0876034	-0.0057036	-0.26251	0.0321261	-0.288287	-0.446535	-0.159841	-0.442078	-0.450519	-0.180031	-0.523804	-0.404249	-0.256636	-0.308843	-0.334399	-0.243316	-0.0443869	0.288674	0.0176422	-0.0955213	-0.317231	-0.194858	0.0363253	-0.253281	-0.132677	-0.00845573	-0.162555	0.0998293	0.0654561	-0.171719	-0.0069985	-0.274964	-0.275417	-0.235093	-0.306698	-0.379995	-0.236009	-0.463914	-0.394043	-0.238409	-0.264472	-0.566446	-0.253787	-0.00520453	0.209531	-0.0774002	-0.0936394	-0.222901	0.0818073	0.0132531	-0.285253	0.00716341	-0.0744105	-0.181137	0.143549	-0.170334	-0.218928	-0.0320362	-0.203643	-0.400084	-0.25942	-0.343467	-0.498234	-0.206466	-0.441407	-0.60794	-0.222744	-0.252575	-0.481741	-0.36631	-0.0341036	0.0399604	0.0310449	0.113452	0.0121252	0.0167428	-0.0368876	-0.0769837	-0.144203	0.0433119	-0.121889	-0.161889	-0.191642	-0.195316	-0.131767	-0.23423	-0.27914	-0.255267	-0.286642	-0.289883	-0.387751	-0.412302	-0.230323	-0.45789	-0.29618	-0.127966	-0.398562	0.000293987	-0.023654	0.18806	-0.00349735	0.131738	-0.0486028	0.0171235	-0.114788	-0.0331881	0.000307933	-0.0739609	-0.0614972	-0.0292216	-0.220459	-0.223325	-0.164777	-0.178468	-0.329618	-0.274695	-0.24309	-0.422956	-0.371665	-0.124539	-0.463966	-0.243996	-0.243016	-0.431506	-0.0686271	-0.0470715	0.0176769	0.14895	0.0745398	0.109185	0.0113423	0.000140634	0.0299027	-0.0272274	-0.036442	0.0849924	-0.239	-0.204949	0.0212158	-0.222076	-0.202081	-0.197116	-0.29457	-0.175239	-0.329181	-0.415268	-0.142063	-0.454939	-0.283993	-0.221609	-0.430087	-0.331662	-0.0852235	-0.0180429	-0.051453	-0.283697	-0.150914	-0.0538328	0.135061	-0.070981	0.0323331	-0.270605	-0.133732	-0.300001	-0.00117811	0.158703	0.0365376	-0.182891	-0.413323	0.0282864	-0.252493	-0.120588	0.316793	-0.108308	-0.109357	0.346896	-0.180916	-0.151749	-0.575551	-0.330467	-0.0399811	0.354954	-0.0745353	-0.106202	0.049419	-0.142788	0.156451	0.358001	0.194291	-0.0158959	0.208542	0.152596	0.183631	-0.362916	-0.337583	0.0861919	-0.181838	0.178726	-0.132922	0.0917672	-0.0718437	0.127921	-0.448695	-0.654342	-0.108	0.208064	0.241455	-0.0490024	-0.0703878	0.324522	0.270121	0.0262669	-0.138048	-0.292567	-0.0192574	-0.0918177	0.143247	0.0756507	-0.238152	-0.284829	-0.249917	-0.324703	-0.378031	0.244626	0.287629	0.165418	-0.16366	-0.207624	-0.278327	0.0553162	-0.351523	-0.156785	0.265214	-0.361661	-0.108132	-0.138472	-0.120977	-0.192183	-0.265234	-0.0629684	0.111145	-0.068552	0.126719	-0.116765	0.105343	-0.0282622	0.137514	-0.361661	-0.354513	-0.322225	-0.207561	-0.0430647	-0.0913114	-0.00667531	0	-0.371366	-0.216569	-0.040824	-0.279288	-0.236787	0.038547	-0.368444	-0.358398	-0.19442	-0.159669	-0.232866	-0.179739	-0.238149	-0.22211	-0.37254	-0.459048	-0.432853	-0.219078	-0.252421	-0.203939	-0.362222	-0.349581	-0.261522	-0.450678	-0.237257	-0.391914	-0.274191	-0.356126	-0.338825	0.211528	0.284573	-0.0635722	-0.165063	-0.000824961
NRBF2	-0.469156	-0.0834608	0.00943675	-0.23423	-0.228988	-0.212061	-0.186728	-0.327075	-0.241406	-0.223677	-0.296519	-0.209571	-0.18832	-0.194094	-0.162676	-0.279596	-0.153414	-0.0498195	-0.200539	-0.239113	-0.18513	-0.141914	-0.256663	-0.253046	-0.185784	-0.251379	-0.205014	-0.188362	-0.193085	-0.146989	-0.0835172	-0.134987	-0.229032	-0.254082	-0.254543	-0.213568	-0.237894	-0.224454	-0.205142	-0.198681	-0.287431	-0.28854	-0.235852	-0.215948	-0.229181	0.0744602	0.100662	0.0885504	0.0243198	-0.0155266	0.0158609	-0.029476	0.0280517	0.0184389	-0.0768515	0.0683192	0.105454	-0.0142631	0.0737262	0.0427635	0.0745753	0.120016	0.0889443	-0.148316	-0.0250885	0.0128245	0.0629478	-0.0847061	0.0205292	-0.0653047	-0.0254726	-0.0228629	-0.0986129	0.0283827	0.0200883	-0.0801396	-0.0110038	0.0488894	0.167153	-0.0280011	-0.0880848	-0.217762	-0.0887853	-0.392568	-0.109881	-0.0838992	-0.246405	-0.159842	-0.186812	-0.272692	-0.142304	-0.206963	-0.242523	0.0107961	-0.0372236	0.0331723	-0.337053	-0.296678	-0.261288	-0.298018	-0.277411	-0.283382	-0.176852	-0.268014	-0.192044	-0.0233393	-0.0496968	-0.0458964	-0.0956981	-0.155523	-0.130963	-0.0119368	0.000722997	-0.00206524	0.00886856	-0.0243152	0.0521232	-0.0117532	-0.0520324	-0.0902265	-0.0213742	0.00835679	-0.0812503	-0.0712893	-0.0624413	-0.026285	-0.0777769	-0.0792976	-0.0712935	-0.0617833	-0.139805	-0.160401	-0.0197808	-0.160902	-0.203457	-0.169233	-0.180766	-0.191077	-0.18095	-0.21192	-0.254798	-0.000946763	-0.014307	0.0551083	-0.0381459	-0.0229888	-0.0856413	-0.0528556	-0.00675475	-0.0498907	-0.0625242	-0.0786167	0.0148503	-0.0126107	-0.111921	-0.0457788	-0.0733628	-0.161534	-0.146901	-0.0493107	-0.245643	-0.242904	-0.239414	-0.245633	-0.234737	-0.561854	-0.244079	-0.251045	0.0424388	0.0484972	0.0387598	-0.0785364	-0.0160065	-0.073825	-0.088063	-0.112252	-0.0237769	-0.120769	-0.135149	-0.0112641	-0.0855545	-0.102666	-0.0659018	-0.0283796	-0.208991	-0.10684	-0.0993382	-0.264338	-0.218522	-0.219096	-0.243778	-0.562329	-0.57052	-0.459172	-0.359712	-0.0668111	-0.241062	-0.227154	0.014147	0.109963	-0.0513092	0.0618321	0.00570946	0.148025	-0.0920129	-0.00858942	-0.0339335	-0.0987077	-0.0572765	-0.0502122	-0.0954758	-0.126597	0.0140104	-0.0634333	-0.125754	-0.0617964	-0.0604002	-0.192465	-0.101194	-0.0919729	-0.195425	-0.21436	-0.0190342	-0.0697048	-0.120603	0.022276	-0.0640079	-0.0402607	-0.129507	-0.0514126	0.0655756	-0.0411483	-0.0355952	-0.0999046	-0.152484	-0.114403	-0.0744455	-0.0686175	-0.10992	-0.024826	-0.0592753	-0.0843738	-0.143131	-0.115554	-0.190118	-0.137831	-0.0961162	-0.22144	-0.245143	-0.0652202	-0.233788	-0.123695	0.0214575	0.0700183	0.0179341	0.0271325	-0.0227785	-0.0247271	-0.0535753	-0.128696	-0.0534641	-0.0395669	-0.0597212	-0.0283088	-0.0011989	-0.172381	-0.0849301	-0.0493879	-0.188453	-0.0653709	-0.217311	-0.16058	-0.097186	-0.146606	-0.125037	-0.251138	-0.127491	-0.169301	-0.107749	-0.171965	-0.287254	-0.118819	0.0754027	0.000137541	-0.0596887	-0.178542	-0.303723	-0.0752774	-0.0201129	0.064632	0.0429649	-0.236154	-0.223289	-0.0663928	-0.186949	-0.294554	-0.0672393	-0.0722891	-0.130779	0.0303373	0.026069	-0.108479	0.0119107	-0.146753	-0.125644	-0.11103	-0.10534	-0.182791	-0.0515146	0.247816	0.203482	0.231362	0.08928	0.119295	-0.122717	0.0231642	-0.101931	-0.0631389	0.0758544	0.0890855	0.0853116	-0.134808	0.142127	-0.124787	0.201792	0.212348	0.198457	-0.115619	-0.121444	-0.0568764	-0.138588	-0.081471	-0.132605	-0.0150429	0.0333657	0.0154396	0.109779	0.106897	-0.0206854	0.00504949	0.0320235	-0.025196	0.0988297	-0.0768779	-0.16729	0.0873137	0.162958	0.0912648	0.184716	0.13844	0.164663	0	0.0901997	0.00106578	0.171151	0.17094	0.052228	-0.0047544	-0.301598	0.0366819	0.0737647	0.116686	0.0730943	0.17086	-0.158223	0.225575	-0.156336	0.243949	-0.155307	0.243833	-0.163715	0.231394	-0.301598	-0.29959	-0.275069	-0.0903082	-0.0143278	-0.0524515	-0.00225829	0	-0.211494	0.0521113	0.0412885	-0.233617	-0.281853	0.286071	-0.279213	-0.205312	-0.238759	-0.170695	-0.256938	-0.0487062	0.111215	-0.0569202	-0.213113	-0.244219	-0.20865	-0.263686	-0.203569	-0.0462033	-0.0400191	-0.360621	-0.0456385	-0.210803	-0.257349	-0.109301	-0.235297	-0.27154	-0.187686	-0.159907	-0.144063	0.0376344	0.0184052	0.0241821	-0.513975	-0.0631256	-0.0479586	-0.306685	-0.125866	-0.134821	-0.23282	-0.208805	-0.269359	-0.224577	-0.177843	-0.198862	-0.41345	-0.447031	-0.337382	-0.30076	-0.115831	-0.0269472	-0.334337	-0.227367	-0.176128	-0.285488	-0.223686	-0.172079	-0.294924	-0.21468	-0.165154	-0.419507	-0.445481	-0.343179	-0.133536	-0.160072	-0.177538	-0.392093	-0.169756	-0.156788	-0.29089	-0.118339	-0.17441	-0.272692	-0.166698	-0.283527	-0.235644	-0.184725	-0.172647	0.0427901	0.0239875	0.0104308	0.0327309	0.0697105	0.0774576	-0.0573943	-0.0115694	0.00450484	0.0434325	-0.0642729	0.0777965	0.0239347	-0.121475	-0.0920443	0.147475	-0.0537568	-0.102449	-0.055205	0.0323761	0.018292	-0.21449	-0.0834879	0.000536361	0.0508265	-0.188541	-0.219354	0.135223	-0.0943036	-0.13951	-0.0793655	0.0700823	-0.0330279	-0.216639	0.00572641	0.0637562	-0.286631	-0.103099	-0.224324	-0.187824	-0.243497	-0.14541	-0.032222	-0.17802	-0.208571	-0.142862	-0.122162	-0.20144	0.001836	-0.0393035	0.00421459	-0.335997	-0.32175	-0.297644	-0.117555	-0.273668	-0.30466	-0.0927413	-0.185494	-0.185772	-0.0237149	-0.0442027	-0.0455955	-0.0512077	-0.086943	-0.0788069	-2.19632e-05	0.00300002	0.00950708	0.270047	0.204871	0.120607	-0.245736	-0.161693	-0.171864	-0.278506	-0.167314	-0.153944	-0.264273	-0.21559	-0.134974	-0.257447	-0.190278	-0.146894	-0.170141	-0.190462	-0.125829	-0.172282	-0.208007	-0.168527	-0.181513	-0.200714	-0.144508	-0.214094	-0.170051	-0.230659	0.284923	0.204538	0.136466	-0.239556	-0.204731	-0.192829	-0.26323	-0.203946	-0.161028	-0.303587	-0.261362	-0.223375	-0.239944	-0.242677	-0.181351	-0.160689	-0.22141	-0.202115	-0.22633	-0.19229	-0.196445	-0.624733	-0.270851	-0.186907	-0.507714	-0.275126	-0.307421	0.139956	0.088092	0.153291	-0.151676	-0.138787	-0.199928	-0.155073	-0.125171	-0.225427	-0.156074	-0.118711	-0.217152	-0.184593	-0.115494	-0.147287	-0.0358018	-0.166112	-0.147898	-0.100281	-0.185809	-0.142919	-0.25751	-0.288299	-0.132897	-0.204879	-0.305145	-0.24032	0.15553	0.0503605	-0.0541182	-0.144897	-0.0184373	0.143512	-0.120755	-0.0873219	0.0313053	-0.173729	-0.103021	-0.0178618	-0.189836	-0.159282	-0.164358	-0.0346389	-0.0952094	-0.187088	-0.135179	-0.0740916	-0.169679	-0.20528	-0.219534	-0.185206	-0.584173	-0.142659	-0.277488	0.189832	0.14278	0.135455	-0.155415	-0.20599	-0.0347151	-0.110364	-0.174796	-0.100201	-0.217941	-0.111851	-0.226149	-0.213656	-0.193306	-0.219603	-0.0862484	-0.16216	-0.201909	-0.227714	-0.117214	-0.213499	-0.528516	-0.212985	-0.200088	-0.335479	-0.224848	-0.289174	-0.0882582	0.0516507	0.0712587	-0.0306172	-0.0834479	-0.0681452	0.0351239	-0.111715	-0.0262039	-0.0964359	-0.0245243	-0.0630642	-0.0601739	-0.105331	-0.200628	-0.021644	-0.138277	-0.237229	-0.0674843	-0.0533174	-0.195677	-0.133025	-0.0991419	-0.238822	-0.0372038	-0.166624	-0.30181	-0.201481	-0.27207	-0.000361391	-0.246131	-0.319315	-0.227459	0.29177	0.209623	0.156616	-0.255127	-0.289548	-0.168076	0.103993	-0.0758714	0.315027	-0.280514	-0.141818	-0.0969425	-0.253938	-0.290033	-0.166172	-0.13275	-0.0138267	-0.189178	-0.110493	0.0234684	-0.262155	-0.0564216	-0.255962	0.175625	-0.1768	-0.0883806	-0.339324	0.0175962	-0.0449072	0.0113393	-0.010842	0.216125	0.129633	0.145888	0.0384086	0.221699	-0.188379	-0.113827	-0.243301	-0.0900133	0.101509	0.033403	0.10485	-0.0671576	0.156306	-0.0852584	-0.0659496	-0.0338433	-0.251427	-0.154564	-0.111888	0.154391	-0.230579	-0.106512	-0.119079	-0.169819	0.00660653	0.157581	-0.192791	-0.169057	-0.113846	-0.239776	-0.0969127	0.0064326	0.0952312	0.00666195	0.103021	0.29232	0.00120613	-0.0963789	0.0291186	0.030098	0.113021	0.0255571	0.0819157	-0.0800013	-0.315659	0.0828145	0.0441903	0.0335435	0.0704235	0.0799687	-0.166968	0.234303	-0.163343	0.225729	-0.150217	0.23033	-0.141105	0.227394	-0.31566	-0.327276	-0.314135	-0.205666	-0.0461656	-0.0893397	0.0052237	0	-0.211629	0.0178997	-0.0936256	-0.346675	-0.163197	0.137531	-0.303834	-0.0332391	-0.172082	-0.196219	-0.153592	-0.108907	0.00926274	-0.218612	-0.109973	-0.171873	-0.167311	-0.147843	-0.161403	-0.0678958	-0.0318498	-0.114669	-0.185575	-0.160904	-0.127886	-0.153363	-0.0380878	-0.183682	-0.074721	0.211528	-0.00195393	0.0679634	-0.0267517	0.0140754	-0.117546	-0.0861178	-0.0461107	-0.33242	-0.112407	-0.147621	-0.257448	-0.188813	-0.246675	-0.191055	-0.178091	-0.187092	-0.41345	-0.447031	-0.340797	-0.287323	-0.167848	-0.0599104	-0.334551	-0.234998	-0.178799	-0.289296	-0.238765	-0.183792	-0.306127	-0.23212	-0.162366	-0.419507	-0.445481	-0.343179	-0.130173	-0.120653	-0.185858	-0.356295	-0.203334	-0.108872	-0.356194	-0.140578	-0.10051	-0.267581	-0.11711	-0.258816	-0.274083	-0.098036	-0.150121	0.0437326	0.0203398	0.0168914	0.0223341	0.0699588	0.0865817	0.00796356	-0.0126859	-0.0196454	0.0208059	-0.13668	0.0633665	-0.291053	-0.290262	-0.291648	-0.0195704	-0.178868	-0.0919737	0.133215	0.158731	0.169215	-0.14735	-0.130029	-0.0752151	0.084676	-0.192769	-0.0669542	0.155274	0.10014	0.0383571	-0.101106	-0.00665616	0.107252	-0.18244	-0.172768	-0.214597	-0.130717	-0.152487	-0.221033	-0.108253	-0.111305	-0.189302	-0.00194556	-0.0495979	-0.0326077	-0.28337	-0.305137	-0.278221	-0.215395	-0.285625	-0.292652	-0.150509	-0.238097	-0.182008	-0.0225553	-0.0480446	-0.0401339	-0.0374577	-0.108615	-0.0901179	-0.00136285	-0.00946023	-0.011705	0.229625	0.0480616	0.126609	-0.267397	-0.0499314	-0.143837	-0.259275	-0.0729328	-0.176478	-0.247419	-0.0888892	-0.165867	-0.219219	-0.100755	-0.168222	-0.246022	-0.0791367	-0.142471	-0.330772	-0.167569	-0.124802	-0.485838	-0.194643	-0.180276	-0.324811	-0.282935	-0.233888	0.230712	0.0618892	0.161534	-0.25645	-0.0978615	-0.201942	-0.265032	-0.13969	-0.229947	-0.256278	-0.077687	-0.19905	-0.237676	-0.0430532	-0.179787	-0.266518	-0.121938	-0.166307	-0.323315	-0.19842	-0.23424	-0.463914	-0.305369	-0.23864	-0.282985	-0.243936	-0.277249	0.256739	0.0800979	0.111665	-0.278553	-0.0793248	-0.156326	-0.30281	-0.101692	-0.174483	-0.230143	-0.0559245	-0.145184	-0.139521	-0.110732	-0.127338	-0.222523	-0.159689	-0.0900222	-0.331471	-0.270344	-0.17182	-0.441407	-0.26619	-0.184836	-0.264067	-0.481741	-0.22757	0.122336	0.141294	0.00328126	-0.0975973	0.0414388	0.0498403	-0.179323	-0.0545228	-0.0276058	-0.0945538	-0.297171	-0.0627085	-0.170922	-0.302632	-0.160837	-0.239132	-0.22839	-0.223276	-0.209013	-0.199066	-0.214904	-0.356832	-0.203341	-0.245604	-0.29618	-0.0909483	-0.244309	0.149844	0.22305	0.222136	-0.0816118	-0.13682	-0.0673111	-0.159178	-0.18763	-0.151905	-0.132916	-0.298234	-0.14522	-0.11095	-0.337817	-0.293838	-0.230596	-0.248619	-0.276174	-0.175514	-0.249325	-0.268914	-0.300138	-0.260807	-0.257257	-0.243996	-0.151749	-0.268686	-0.0415199	0.0773234	0.100304	0.200454	-0.0173557	0.0694336	0.0233634	-0.109367	-0.0471065	-0.0314457	-0.21839	-0.123442	-0.252623	-0.239592	-0.149707	-0.297889	-0.190918	-0.2489	-0.428608	-0.196216	-0.235945	-0.467087	-0.192522	-0.218374	-0.283993	-0.225945	-0.310117	-0.204053	-0.332865	0.0143884	-0.292255	-0.28816	-0.208563	0.183369	0.18319	0.197259	-0.293517	-0.243829	-0.162691	0.0862611	-0.131443	0.371503	-0.34471	-0.114172	-0.132924	-0.301345	-0.223773	-0.141189	-0.135576	0.082928	-0.14375	-0.140299	0.123089	-0.238663	-0.0569161	-0.296063	0.173888	-0.191005	-0.0210106	-0.337807	-0.0641745	-0.0115236	-0.0323668	0.11984	0.250033	0.163942	0.166045	0.170601	0.208631	-0.174091	-0.11674	-0.255669	-0.217749	-0.0695311	-0.0754462	0.0897942	-0.0828072	0.148053	0.0120941	-0.0971162	-0.126771	-0.29725	-0.232733	-0.108736	0.0883109	0.307761	0.2503	-0.0694413	-0.147377	-0.0218041	-0.0382921	0.105414	-0.0613476	-0.151312	-0.277516	-0.120173	-0.0441252	0.120447	0.00670363	0.0475818	0.110878	0.057902	-0.16366	0.0495244	0.0247438	0.123573	0.0402539	0.0187622	-0.0711066	-0.238728	0.0933813	0.118696	0.0897575	0.0659522	0.0799687	-0.166965	0.23431	-0.163331	0.225736	-0.150223	0.230336	-0.14108	0.227403	-0.238728	-0.312753	-0.285308	-0.200298	-0.0430908	-0.0932692	-0.00723778	0	-0.278305	-0.0914111	-0.0889268	-0.113975	-0.208076	0.0828482	-0.201535	-0.0431616	-0.156473	-0.180555	-0.1969	-0.0383234	-0.0149618	-0.239302	-0.111997	-0.34427	-0.162278	-0.19045	-0.190091	-0.154178	-0.22659	-0.170354	-0.201298	-0.211453	-0.132153	-0.237856	-0.0971988	-0.210004	-0.0875473	0.211528	0.0199926	0.057999	-0.0216794	0.0277176
ADAT2	-0.534681	-0.150285	-0.0473041	-0.148737	-0.155998	-0.102638	-0.1538	-0.215356	-0.127785	-0.161449	-0.195331	-0.0880901	-0.142468	-0.191869	-0.125116	-0.240584	-0.176211	-0.107328	-0.128934	-0.209958	-0.050673	-0.179768	-0.219329	-0.132049	-0.179413	-0.187988	-0.076186	-0.142601	-0.171725	-0.0496927	-0.12241	-0.141214	-0.169874	-0.124535	-0.195425	-0.113904	-0.146857	-0.174481	-0.108611	-0.164131	-0.229042	-0.18881	-0.171829	-0.18419	-0.0942075	-0.0760586	-0.0906511	-0.0820358	-0.112038	-0.131289	-0.109255	0.0454838	0.118065	0.124822	-0.0896242	-0.0388273	0.139306	0.0747772	0.0450181	0.0587992	0.157515	0.0592508	0.107919	-0.0670437	-0.0048538	-0.0140007	-0.0863633	-0.00274421	-0.0642969	0.0439298	-0.0908244	-0.0895274	0.0489462	-0.0916022	-0.0536743	-0.118088	0.03904	0.0206246	0.0106172	0.0488664	0.0114373	-0.121339	-0.12931	-0.246164	-0.136491	-0.108892	-0.292823	-0.176237	-0.0894018	-0.228653	-0.125532	-0.111315	-0.136164	-0.140042	-0.0932574	-0.0393395	-0.386709	-0.300982	-0.337919	-0.276339	-0.271881	-0.292037	-0.185464	-0.238875	-0.204465	-0.0228353	-0.0556626	-0.05107	-0.0957136	-0.159857	-0.130166	-0.0114068	0.000691663	-0.000691425	0.165246	-0.066233	-0.0461298	-0.0713322	0.109723	0.0421198	-0.0610755	0.0234313	6.68736e-05	-0.157075	0.0560483	0.0533977	-0.16262	-0.0462967	-0.0439675	-0.112798	-0.12195	-0.133269	-0.195542	-0.168026	-0.193053	-0.18554	-0.203973	-0.264657	-0.215833	-0.274029	-0.288416	0.204684	-0.0667296	-0.0135728	-0.104093	0.0919044	0.0325389	-0.097174	0.0556176	0.0795957	-0.181331	0.0165899	0.0770455	-0.180493	-0.0538758	-0.0786536	-0.18307	-0.13274	-0.0785433	-0.148218	-0.177328	-0.261588	-0.241708	-0.197633	-0.299589	-0.707952	-0.279246	-0.335928	0.192163	0.00314649	0.000621695	-0.129201	-0.0566168	0.00938136	-0.139234	-0.0552525	0.00278759	-0.189297	-0.0478663	-0.0730005	-0.15761	-0.0702954	-0.109884	-0.0835102	-0.0916407	-0.202093	-0.2575	-0.29016	-0.307216	-0.219058	-0.345974	-0.562329	-0.58267	-0.459172	-0.354134	0.0865129	-0.195069	-0.254632	-0.117191	0.0552947	0.0390653	-0.018545	0.0737437	-0.0398741	-0.162453	0.109704	-0.0473876	-0.158274	-0.0617058	-0.0264078	-0.224315	-0.130479	0.00112009	-0.237662	-0.194052	-0.0685344	-0.23688	-0.25161	-0.106615	-0.781776	-0.258815	-0.280423	0.129889	-0.0696272	-0.193842	-0.0427749	-0.00228276	-0.00435072	-0.0663655	-0.0241168	0.000840888	-0.204943	-0.0336207	-0.00837559	-0.172501	-0.113072	0.00437258	-0.130019	-0.141426	0.0269372	-0.231129	-0.241265	-0.0920475	-0.252396	-0.217729	-0.126207	-0.727041	-0.256082	-0.276159	0.0149984	-0.166918	-0.153519	-0.0499139	0.0342395	-0.0986432	0.0231451	-0.0467741	0.0207952	-0.00884642	-0.109165	-0.077974	-0.0957093	-0.0256068	-0.0455093	-0.163338	-0.0682823	-0.0538657	-0.138098	-0.144542	0.00341913	-0.18133	-0.209049	-0.101703	-0.105713	-0.177653	-0.190665	-0.14828	-0.292725	-0.2293	-0.169739	-0.248882	-0.0469578	0.0490427	0.0158716	-0.19788	-0.173962	-0.260782	-0.0448621	-0.128468	-0.0542544	-0.0941989	-0.151831	-0.146481	0.00606211	-0.180653	-0.269192	-0.0534154	0.00255762	-0.0328699	0.131705	0.0650561	0.0362472	0.103069	-0.221816	-0.208598	-0.233199	-0.0720979	-0.114746	0.0907091	0.19123	0.153091	0.261885	0.196269	0.196631	-0.151402	-0.0183546	-0.147193	0.0195399	0.0667409	0.110093	0.0739028	-0.0689658	0.159497	-0.111057	0.208441	0.050938	0.133168	-0.126947	-0.0549738	-0.0489131	-0.0963419	-0.170131	-0.196631	-0.0380333	-0.00527708	-0.068137	-0.0304374	0.0236936	0.0226487	-0.0259049	0.0374333	-0.0183043	0.033781	-0.0669578	-0.0870076	-0.064224	0.0257962	-0.0685359	0.271983	0.164206	0.151874	0	-0.0755246	-0.126292	0.142797	-0.000261147	-0.0591101	0.0989201	-0.323161	-0.059228	0.0163147	-0.028951	-0.0725752	0.0452396	0.150656	-0.124573	0.133735	-0.115319	0.12239	-0.132834	0.15305	-0.114274	-0.323161	-0.319352	-0.23229	-0.090413	-0.0143496	-0.0510997	-0.0022574	0	-0.198585	-0.0357204	0.023091	-0.236767	-0.191569	0.201232	-0.259448	-0.20182	-0.237359	-0.161423	-0.133426	-0.0956732	0.0762195	-0.0329996	-0.316567	-0.212822	-0.237305	-0.114451	-0.152849	-0.121489	-0.0601494	-0.339614	0.0232072	-0.290586	-0.178133	-0.216018	-0.204067	-0.206615	-0.227898	-0.159907	-0.144063	-0.109284	-0.21908	0.115194	-0.582882	-0.252012	-0.12018	-0.0842808	-0.120906	0.0207903	-0.176067	-0.218369	-0.126417	-0.162701	-0.249446	-0.149107	-0.411589	-0.433742	-0.283038	-0.207501	-0.203791	-0.0678791	-0.241915	-0.0901646	0.059359	-0.246812	-0.212895	-0.0173624	-0.248675	-0.201518	-0.00713346	-0.42104	-0.434691	-0.28861	-0.150299	-0.222537	-0.217819	-0.249558	-0.0880568	0.0463429	-0.0845042	-0.147938	-0.00937983	-0.0896414	-0.172211	-0.220525	-0.0227797	-0.147322	-0.0290597	-0.125916	-0.116399	-0.121278	-0.215876	-0.219137	-0.22665	-0.0516538	0.0197907	0.0137355	-0.130765	-0.0830846	-0.0546119	-0.0444781	-0.133173	-0.10531	0.136557	-0.0552684	-0.129383	-0.0129718	-0.0640962	0.0443451	-0.219769	-0.0621075	0.0832557	-0.098815	-0.134658	-0.240833	0.152891	-0.0338744	-0.233365	-0.0306707	-0.0755543	-0.0047311	-0.190276	0.00272227	0.190517	-0.320243	-0.156491	-0.272937	-0.279941	-0.197444	-0.13785	-0.131949	-0.0926082	-0.259147	-0.12734	-0.207494	-0.197405	-0.137788	-0.0818591	-0.117373	-0.368967	-0.355758	-0.371951	-0.118011	-0.272321	-0.33021	-0.0941	-0.181989	-0.198643	-0.0237137	-0.0453309	-0.0530806	-0.0488943	-0.0888431	-0.0825393	4.74937e-05	0.00216588	0.00944573	0.0237963	0.154314	0.0301597	-0.0343391	-0.171504	-0.0517643	-0.00738883	-0.166151	-0.0206163	-0.116182	-0.169423	-0.0173461	-0.0641149	-0.198987	-0.0440317	-0.163315	-0.198403	-0.0823075	-0.208659	-0.201688	-0.119783	-0.188933	-0.23034	-0.188289	-0.276335	-0.219395	-0.257753	0.0888643	0.232351	0.0367985	-0.0981174	-0.197423	-0.0731779	-0.112698	-0.204807	-0.00990331	-0.168474	-0.209812	-0.0561069	-0.0496619	-0.185492	-0.0573962	-0.0182185	-0.245259	-0.130317	-0.294528	-0.273882	-0.125575	-0.624733	-0.307567	-0.241999	-0.507714	-0.337435	-0.270054	0.167084	0.102171	0.0049188	-0.147148	-0.13073	-0.0322204	-0.154216	-0.145399	0.0223744	-0.146088	-0.093593	-0.0247114	-0.0140461	-0.125751	-0.00188023	-0.154187	-0.138481	-0.0380238	-0.138831	-0.153797	-0.108854	-0.187707	-0.224384	-0.163239	-0.699345	-0.249567	-0.234397	0.098633	0.04709	-0.162741	-0.0783683	0.00485031	0.0830134	-0.135888	-0.0469603	0.170893	-0.106448	0.0121213	0.0371792	-0.14996	-0.055834	-0.0530074	-0.0918365	-0.123668	-0.10656	-0.208625	-0.200656	-0.156613	-0.265363	-0.224131	-0.23237	-0.584173	-0.322388	-0.268727	0.123921	0.0970654	0.0555927	-0.142102	-0.0857842	0.133615	-0.0808252	-0.146943	0.0103037	-0.118431	-0.0245206	-0.107745	-0.102177	-0.156608	-0.130909	0.0171131	-0.185532	-0.172952	-0.296342	-0.220642	-0.216274	-0.528516	-0.222223	-0.192201	-0.363622	-0.320985	-0.293185	0.0637245	0.00738503	-0.171161	-0.0871497	-0.0471951	0.0307253	-0.0675237	-0.0650671	0.0650315	-0.116834	0.020999	0.00620249	-0.0994065	-0.0885644	-0.0200009	-0.115202	-0.0552259	-0.0359253	-0.1433	-0.192964	-0.120451	-0.334417	-0.153237	-0.191858	-0.24399	-0.166234	-0.293968	-0.333337	-0.21912	-0.13176	-0.21255	-0.304953	-0.124079	0.0857434	0.153557	-0.0409937	-0.218172	-0.296171	-0.113473	-0.175635	-0.0792824	0.0344558	-0.0889105	-0.13667	0.0409863	-0.217152	-0.296939	-0.112156	0.107591	0.0110204	0.000317197	0.147728	0.0765896	-0.0408627	-0.244748	-0.265222	-0.121305	0.00289452	-0.0523738	-0.0424973	0.100406	-0.016577	0.151628	0.00884498	0.190512	0.0108731	0.194216	0.0415926	0.0433366	-0.20432	-0.13829	-0.125305	-0.0530775	0.0735156	-0.152534	0.22098	-0.109638	0.0934814	-0.131956	-0.00975056	0.00713231	-0.0742795	-0.149575	-0.183261	0.185954	-0.233246	-0.0930878	0.116884	-0.106037	-0.133383	0.196429	-0.151817	-0.051897	0.0478968	-0.16223	-0.199256	-0.211162	-0.145965	-0.206815	0.190271	0.260317	0.0586965	-0.0963789	-0.126714	-0.219579	0.00541261	-0.145102	-0.101277	0.199223	-0.36277	-0.12935	-0.153438	-0.202508	-0.135643	-0.160353	0.129425	-0.114797	0.124345	-0.115659	0.116888	-0.107951	0.150917	-0.120197	-0.36277	-0.374943	-0.267458	-0.203357	-0.0468268	-0.0890746	0.00605499	0	-0.148116	-0.0779775	-0.217889	-0.332957	-0.171077	0.129356	-0.327583	-0.228622	-0.0628319	-0.312226	-0.205563	-0.252243	-0.155141	-0.218427	-0.153276	-0.22152	-0.124295	-0.145302	-0.159105	-0.244795	-0.134982	-0.151059	-0.290611	-0.219934	-0.119328	-0.243385	-0.221467	-0.218868	-0.0719191	0.218248	0.197385	-0.133903	-0.198722	0.0847921	-0.198872	-0.274797	-0.15811	-0.140414	-0.120365	-0.003114	-0.170934	-0.214295	-0.0912781	-0.174319	-0.232309	-0.138689	-0.411589	-0.433742	-0.287712	-0.226687	-0.232092	-0.11282	-0.250282	-0.125588	0.0478057	-0.248287	-0.231655	-0.0268241	-0.254481	-0.218009	-0.0178185	-0.42104	-0.434691	-0.28861	-0.14118	-0.261334	-0.206423	-0.304973	-0.122175	0.118074	-0.193146	-0.108117	0.0640653	-0.0628854	-0.227464	-0.174845	-0.0486889	-0.149992	-0.0110428	-0.109245	-0.115499	-0.120312	-0.200641	-0.214132	-0.217929	-0.106482	0.0396142	-0.107908	0.136727	-0.0876566	-0.109646	-0.291053	-0.290262	-0.291648	-0.148088	-0.171455	-0.182892	0.150862	0.176985	0.118416	-0.12018	-0.0540915	0.0677615	0.0262074	-0.0139997	-0.0988761	0.0886133	0.0214158	-0.00746705	-0.0433239	-0.00077242	0.224272	-0.241324	-0.225256	-0.16009	-0.204587	-0.142959	-0.291666	-0.0958265	-0.212742	-0.201838	-0.0671484	-0.0875862	-0.122959	-0.320572	-0.352075	-0.364578	-0.219004	-0.266852	-0.299702	-0.152901	-0.220299	-0.195409	-0.0224248	-0.047554	-0.0390889	-0.0375951	-0.105988	-0.0902402	-0.00143139	-0.0105374	-0.0119157	0.0227806	0.116587	0.0192969	-0.0702371	-0.171922	0.00168434	-0.0587566	-0.160915	-0.00123836	-0.0366769	-0.0935732	-0.01412	-0.0678402	-0.13783	-0.0236062	-0.215162	-0.203034	-0.0479251	-0.302091	-0.3181	-0.0939988	-0.485838	-0.31102	-0.134359	-0.308843	-0.339709	-0.181699	0.0447399	0.0664235	-0.0168363	-0.0591419	-0.119641	-0.0275037	-0.0272818	-0.145955	0.000242913	-0.0767928	0.0167897	-0.0162766	-0.04361	-0.128248	-0.0359947	-0.220294	-0.226311	-0.085252	-0.271604	-0.378506	-0.0905484	-0.463914	-0.37068	-0.155041	-0.264472	-0.566446	-0.282353	0.0596036	0.0999569	-0.0706498	-0.0813714	-0.068634	-0.0510525	-0.0618286	-0.133432	0.0607466	-0.0673619	-0.0766368	0.0397668	-0.00908556	-0.0860487	0.065777	-0.0348119	-0.169217	-0.0360413	-0.289677	-0.376032	-0.120745	-0.441407	-0.60794	-0.226675	-0.252575	-0.481741	-0.253369	0.106008	-0.0105114	-0.133579	-0.0538179	0.137357	0.0869586	-0.190331	0.00366399	0.13039	-0.0359085	-0.0999684	-0.0159173	-0.169112	-0.202123	-0.0952891	-0.165545	-0.255814	-0.145303	-0.220207	-0.290055	-0.196511	-0.356832	-0.188887	-0.223385	-0.25477	-0.179678	-0.282647	0.19901	0.114545	0.0878148	-0.116422	-0.106249	-0.037596	-0.149623	-0.119713	0.0162096	-0.142592	-0.144514	-0.125919	-0.177916	-0.196592	-0.158861	-0.108583	-0.214936	-0.257702	-0.229105	-0.274489	-0.246205	-0.371665	-0.217953	-0.263034	-0.243996	-0.25323	-0.268064	-0.0979042	-0.0395227	-0.0828295	0.100968	-0.0215716	0.00750898	0.0574851	0.0213844	0.0344184	-0.0665685	-0.0873145	-0.0159215	-0.150131	-0.138275	-3.56308e-05	-0.253243	-0.209339	-0.0801283	-0.408759	-0.144054	-0.169668	-0.467087	-0.195631	-0.174733	-0.283993	-0.141208	-0.362149	-0.323838	-0.222574	-0.230387	-0.242659	-0.289568	-0.0935712	0.0387593	0.0827539	0.0794246	-0.229279	-0.263149	-0.0995486	-0.10983	-0.0804613	-0.00775993	-0.136489	-0.127431	0.02785	-0.231387	-0.251559	-0.100549	0.0665448	0.0222968	0.121629	0.0457287	0.0532696	0.0473366	-0.213988	-0.256279	-0.197177	-0.0287233	-0.0540578	-0.0108019	0.0893333	-0.00332921	0.094242	0.0785421	0.194083	0.0913718	0.203213	0.0759403	0.103677	-0.195852	-0.197207	-0.144751	-0.0784014	-0.115567	-0.205062	0.176781	-0.0617815	0.158364	-0.235992	-0.138783	-0.0305113	-0.0713281	-0.103936	-0.197279	-0.0283874	0.341491	0.242517	0.0384741	-0.0679046	-0.152462	0.01759	0.156812	0.102806	0.0432826	-0.117002	-0.225643	-0.277644	-0.11071	-0.206748	-0.0786519	-0.00245749	0.0155726	-0.16366	-0.127968	-0.203057	-0.00882496	-0.143305	-0.0718833	0.20405	-0.159477	-0.0598812	-0.0659757	-0.106445	-0.135475	-0.160353	0.129443	-0.114791	0.124354	-0.115682	0.116862	-0.107928	0.15093	-0.120221	-0.159477	-0.364075	-0.274264	-0.191904	-0.0426345	-0.0923892	-0.00733471	0	-0.120844	-0.25103	-0.204742	-0.0915188	-0.109873	0.108721	-0.271879	-0.234101	-0.0786748	-0.242265	-0.230855	-0.269786	-0.190954	-0.225921	-0.166879	-0.270745	-0.12038	-0.198903	-0.156732	-0.283104	-0.296848	-0.20439	-0.28456	-0.208233	-0.0883541	-0.258902	-0.246553	-0.250428	-0.112778	0.218248	0.224917	-0.155821	-0.20565	0.0675861
