## Supplemental Table 3 for "Systematic functional genetic analysis of cell-substrate adhesion" (part 43 of 71)

### Sheet: Feature table (continued)
TP53I13	-0.543281	-0.234713	-0.160077	-0.278757	-0.281652	-0.304393	-0.207736	-0.266984	-0.259503	-0.252677	-0.280531	-0.231617	-0.271118	-0.285408	-0.302241	-0.304802	-0.206464	-0.219695	-0.255635	-0.254226	-0.284515	-0.192999	-0.192704	-0.259298	-0.222971	-0.242293	-0.219746	-0.271168	-0.290752	-0.286178	-0.180243	-0.12587	-0.211227	-0.282704	-0.26075	-0.270287	-0.262067	-0.281992	-0.312978	-0.216465	-0.24338	-0.296886	-0.261577	-0.282383	-0.29739	-0.010118	0.00464741	0.0274621	-0.0109976	0.0222378	-0.0195875	-0.103668	0.0280517	-0.134174	-0.0896242	0.0885944	-0.014763	-0.00196225	-0.0490982	0.0229006	0.0778983	0.0129699	0.0936939	-0.0455719	-0.00243243	-0.0507598	0.00746162	0.0147681	-0.0430965	-0.132415	-0.0746945	-0.0907388	-0.0684372	-0.0464853	0.0122966	-0.0644298	-0.0584988	-0.0813539	0.125793	-0.0100618	-0.0262704	-0.176766	-0.153935	-0.302686	-0.145524	-0.101725	-0.294359	-0.145093	-0.124845	-0.196278	-0.173363	-0.0345802	-0.196507	0.0854322	0.02396	0.134788	-0.304743	-0.291441	-0.252708	-0.283906	-0.279633	-0.254256	-0.176578	-0.220621	-0.188081	-0.0289911	-0.0492963	-0.0462788	-0.0957139	-0.150419	-0.118448	-0.0118405	0.000682378	-0.00342395	0.0502137	-0.0754314	-0.0821459	-0.0755312	0.0620316	0.0191547	-0.0783503	0.0258582	0.0810336	-0.132116	-0.0457913	0.0685407	-0.135309	-0.143082	0.0359871	-0.129776	-0.120929	-0.0716839	-0.0624079	-0.15943	-0.173919	-0.148411	-0.262826	-0.196729	-0.168302	-0.254058	-0.265714	0.11327	-0.0518526	-0.0924983	-0.118399	0.0950925	0.0405406	-0.118867	0.027659	0.0304754	-0.164999	-0.0448534	0.103634	-0.152907	-0.168337	-0.0137609	-0.0786066	-0.161165	-0.0856656	-0.213861	-0.200047	-0.186711	-0.189227	-0.274308	-0.151209	-0.190228	-0.255434	-0.27893	0.0870008	0.0765932	-0.0534756	-0.100232	-0.0488343	0.0261916	-0.10678	-0.122405	0.0640909	-0.104906	-0.131239	0.0227069	-0.0673534	-0.146307	-0.0272598	-0.177999	-0.194893	-0.182316	-0.209414	-0.271262	-0.233257	-0.230465	-0.204346	-0.562329	-0.57052	-0.459326	-0.359712	-0.128971	-0.234505	-0.364482	0.0436774	0.0856663	-0.0859616	0.0164534	-0.0186636	-0.00553573	-0.0282269	-0.0407751	-0.0566803	-0.0157382	-0.0385455	0.00911497	-0.0373802	-0.0987958	0.0311861	-0.0522304	-0.1229	-0.0307144	-0.110407	-0.142582	-0.0992886	-0.141387	-0.156782	-0.187998	0.0140062	-0.0783108	-0.213758	0.0382897	-0.0568503	-0.0450966	-0.045845	0.0882435	0.0573989	-0.0777764	-0.0981212	0.0160821	-0.103229	-0.0644146	0.026314	-0.0852014	-0.120703	0.00832438	-0.0312168	-0.102727	-0.0629053	-0.209002	-0.108776	-0.0967675	-0.727041	-0.114461	-0.220752	-0.123187	-0.188668	-0.303966	0.121587	-0.0905652	-0.108126	0.0603593	-0.073006	-0.0752641	0.0526733	-0.0880521	0.0302863	-0.00146439	-0.044177	-0.0318998	-0.103598	-0.080307	0.0602342	-0.119174	-0.127975	0.0523603	-0.223262	-0.0748887	0.00744657	-0.0659237	-0.0698732	-0.174712	-0.109063	-0.23287	-0.240641	-0.17627	-0.265569	-0.0758244	0.075679	0.0664809	-0.152597	-0.1896	-0.261441	-0.0528602	0.021133	0.0296026	-0.0636153	-0.27313	-0.275396	-0.178463	-0.203271	-0.262419	-0.0689874	-0.113073	-0.0613996	0.124803	-0.0502771	0.0033167	0.0898013	-0.130713	-0.167449	-0.190887	-0.138165	-0.146354	0.0412263	0.301203	0.202334	0.288199	-0.00139693	0.14329	-0.213071	0.0234909	-0.116501	0.0137841	0.0803394	0.0875737	0.0937098	-0.109904	0.126095	-0.100616	0.23828	0.189535	0.160188	-0.111781	-0.109063	-0.0917451	-0.129146	-0.117705	-0.114841	-0.107822	0.0418545	0.0666268	-0.0837569	-0.0897561	-0.0717865	-0.0369978	0.0561644	9.33595e-05	-0.069576	-0.236545	-0.240849	0.0557704	0.112969	0.0513042	0.194078	0.174661	0.0942767	0	0.0293591	-0.0242953	0.198659	0.0978376	0.0539879	0.0482835	-0.259693	0.0580022	0.057357	0.0733871	0.0431457	0.140351	0.145699	0.00445599	0.156248	-0.0102736	0.158307	0.00695664	0.144367	0.00762741	-0.259693	-0.274436	-0.256567	-0.0901718	-0.0143553	-0.0588067	-0.00225631	0	-0.257834	0.0967653	0.0602952	-0.320099	-0.19025	0.174201	-0.306101	-0.125699	-0.317232	-0.220858	-0.166498	0.0259112	0.234581	-0.0710008	-0.236956	-0.325893	-0.235307	-0.165912	-0.22134	-0.20707	-0.11363	-0.288483	0.0723551	-0.225891	-0.259706	-0.167942	-0.15315	-0.182618	-0.110463	-0.159907	-0.144063	0.0121901	-0.137525	0.200812	-0.552131	-0.174216	-0.108128	-0.22285	-0.156707	-0.24233	-0.275244	-0.26755	-0.301688	-0.253514	-0.235162	-0.219316	-0.361284	-0.385591	-0.296418	-0.280009	-0.135895	-0.0228627	-0.276783	-0.224242	-0.122858	-0.317406	-0.282033	-0.172675	-0.296021	-0.252414	-0.157355	-0.355299	-0.388391	-0.328043	-0.132965	-0.230368	-0.289939	-0.290705	-0.152361	-0.109229	-0.176625	-0.141654	-0.276075	-0.14894	-0.182998	-0.370036	-0.0906931	-0.240368	-0.285151	-0.0768171	-0.0916074	-0.049568	-0.031587	-0.0151415	-0.0297834	-0.13978	-0.098502	-0.019412	0.0016417	-0.0125956	-0.0256118	-0.0872129	-0.155367	-0.152502	0.0911966	-0.0626204	-0.133098	0.0893808	0.00870507	0.00363545	-0.167203	-0.0284569	0.106487	-0.0680002	-0.242878	-0.242038	0.0922	-0.117678	-0.219022	0.0750097	-0.0277832	-0.0833478	-0.155384	0.0298194	0.191514	-0.253902	-0.138426	-0.258034	-0.210579	-0.1616	-0.136845	-0.118289	-0.151149	-0.321762	-0.173405	-0.267353	-0.235588	0.0447577	-0.0140668	0.0927047	-0.323755	-0.288683	-0.268415	-0.120155	-0.260942	-0.291312	-0.0895642	-0.183119	-0.173481	-0.023716	-0.0409849	-0.0499724	-0.0530698	-0.085589	-0.0848498	-1.37051e-05	0.00327796	0.0095652	0.0588455	0.0880637	-0.0848452	-0.0822397	-0.114462	0.0473979	-0.0683074	-0.136377	0.0873029	-0.0998602	-0.163966	0.0425544	-0.121263	-0.136006	0.0154187	-0.0262558	-0.114429	-0.0487489	-0.0427787	-0.0948795	-0.0285028	-0.129734	-0.157542	-0.0182745	-0.159873	-0.151406	-0.169799	0.0657052	0.128713	-0.0317216	-0.0894571	-0.174856	0.0351201	-0.0893472	-0.136865	0.088968	-0.124956	-0.10896	0.00265586	-0.164772	-0.15289	0.0234768	-0.0778899	-0.107289	-0.0744533	-0.136365	-0.120828	-0.101131	-0.624733	-0.235532	-0.0975463	-0.507714	-0.254678	-0.205544	0.0820855	0.062336	0.00510903	-0.0865731	-0.0954251	-0.0346699	-0.113373	-0.0656954	0.0455965	-0.121069	-0.110985	-0.0260586	-0.127208	-0.141331	-0.0274535	-0.049972	-0.130987	-0.021943	-0.123795	-0.246466	-0.06491	-0.167453	-0.261696	-0.140112	-0.699345	-0.233416	-0.205035	0.091767	-0.0684227	-0.228822	-0.0522004	0.0640186	0.157982	-0.0130445	0.0372932	0.178351	-0.169248	0.00716661	0.121194	-0.167601	0.0192123	-0.0178848	0.0012702	0.026022	-0.0828129	-0.13329	-0.00582271	-0.087888	-0.233924	-0.124986	-0.117196	-0.584173	-0.136626	-0.207957	0.111697	0.0367361	-0.00310445	-0.0943837	-0.056172	0.154946	-0.0630027	-0.00559152	0.0187885	-0.187099	-0.0300241	-0.0864597	-0.227954	-0.128269	-0.0554952	0.0434355	-0.00890581	-0.0655468	-0.220648	-0.0789259	-0.0596544	-0.528516	-0.195835	-0.111727	-0.335479	-0.161913	-0.214101	0.0167957	-0.0568829	-0.117366	-0.173416	0.0305932	0.110166	-0.102168	0.036036	0.180328	-0.064821	-0.0355106	-0.0140847	-0.110614	0.0409144	-0.0435313	-0.0429518	0.0742364	-0.0603154	-0.00049672	0.0445764	-0.0972689	-0.112592	-0.0204501	-0.06526	-0.0659357	-0.0607726	-0.146219	-0.288933	-0.292008	0.0917147	-0.236503	-0.323557	-0.192773	0.197359	0.0421643	-0.110638	-0.282308	-0.325243	-0.22043	-0.0303432	-0.0457825	0.207894	-0.252051	-0.181091	-0.226639	-0.287228	-0.322923	-0.257221	-0.0748031	-0.0105961	-0.245425	-0.000197581	0.0242505	-0.246201	-0.127908	-0.186665	0.0840275	-0.141197	-0.130617	-0.276515	0.118406	0.0693845	0.214203	-0.0737916	0.177152	-0.118305	0.119034	-0.0505948	0.0219811	-0.230996	-0.188491	-0.17946	-0.176665	0.00658681	-0.0771511	0.0829679	-0.0793035	0.110222	-0.144109	-0.0699174	-0.0699197	-0.0989438	-0.0326938	-0.114485	0.101616	-0.324899	-0.176127	-0.0223888	-0.109446	-0.116374	0.0946279	-0.331208	-0.194881	-0.0175092	-0.214058	-0.224935	-0.0717559	-0.00479101	-0.0649886	0.106226	0.240935	0.0372368	-0.0963789	-0.0582308	-0.0141755	0.152987	-0.0277856	-0.0170545	-0.106959	-0.268804	0.00970176	0.0633822	0.0419897	0.01987	-0.00917039	0.137764	-0.0148651	0.184551	0.00406913	0.171074	0.0135045	0.129387	-0.00660894	-0.268804	-0.303604	-0.310496	-0.203007	-0.0463991	-0.0901515	0.00536595	0	-0.166453	0.0112763	0.00735002	-0.324473	-0.208353	0.0980009	-0.198202	-0.0549046	-0.0181267	-0.230572	-0.224381	-0.155941	0.00151335	-0.268528	-0.0749138	-0.125554	-0.00654096	-0.157182	-0.195837	-0.252173	-0.1652	-0.0682831	-0.175162	-0.133026	-0.0900593	-0.135496	-0.154272	-0.207038	-0.176502	0.218248	0.0953508	-0.0980189	-0.160628	0.162276	-0.244004	-0.163696	-0.103847	-0.190715	-0.0944084	-0.252047	-0.286615	-0.227631	-0.288135	-0.2548	-0.224387	-0.220528	-0.361284	-0.385591	-0.30136	-0.272792	-0.180597	-0.0885561	-0.282274	-0.240687	-0.136016	-0.331542	-0.288296	-0.171667	-0.309743	-0.264028	-0.162913	-0.355299	-0.388391	-0.328073	-0.136631	-0.221326	-0.27936	-0.275682	-0.154824	-0.0423426	-0.214841	-0.197705	-0.22062	-0.117651	-0.179469	-0.374764	-0.148105	-0.116131	-0.25927	-0.069343	-0.0994071	-0.0605356	-0.00892652	-0.0298622	-0.036056	-0.00170807	-0.135183	0.00830173	-0.0229419	-0.0418464	-0.080548	-0.291053	-0.290262	-0.291648	-0.0763563	-0.194925	-0.230993	0.167793	0.0969807	0.0663501	-0.0766726	-0.0179765	0.030875	-0.00968566	-0.12372	-0.121617	0.201837	0.0397289	-0.0231988	-0.0160031	0.0793575	0.174647	-0.174795	-0.132403	-0.206064	-0.192206	-0.201814	-0.355937	-0.144215	-0.278581	-0.255654	-0.0521212	-0.108844	0.101179	-0.262666	-0.300667	-0.265206	-0.223082	-0.262464	-0.263981	-0.147291	-0.212052	-0.178616	-0.0223429	-0.0475426	-0.0385412	-0.036426	-0.108456	-0.0904252	-0.00150596	-0.00959404	-0.01187	0.089445	0.0301171	-0.112835	-0.146507	0.00079252	0.00673229	-0.111053	0.00469662	0.0631333	-0.124296	-0.0471408	0.0137051	-0.0976044	-0.0447274	0.0121791	-0.105638	-0.0739935	0.0454695	-0.278396	-0.179956	-0.00051898	-0.485838	-0.274227	-0.0464469	-0.308843	-0.33195	-0.105999	0.086882	0.021401	-0.0641152	-0.138016	0.00555897	0.0183627	-0.101025	0.00783883	0.0236678	-0.149695	-0.0699151	0.000949911	-0.1299	-0.00493645	0.0646023	-0.152358	-0.0796223	-0.041427	-0.244153	-0.217219	-0.0364327	-0.463914	-0.302415	-0.0994655	-0.264472	-0.566446	-0.213392	0.0760109	0.0916828	-0.136334	-0.0958299	-0.0888675	0.0538336	-0.162895	-0.111984	0.104844	-0.143227	-0.0975945	-0.0185406	-0.077096	-0.0997982	0.0507948	-0.117935	-0.206866	-0.0414577	-0.327332	-0.260278	-0.150949	-0.441407	-0.266093	-0.104842	-0.264067	-0.481741	-0.222062	0.127	0.0476678	-0.219385	0.000779528	0.14394	0.0795944	-0.0953633	-0.0335903	0.105387	-0.186688	-0.258368	0.0377533	-0.225436	-0.234655	-0.0677361	-0.163322	-0.185153	-0.0918078	-0.166738	-0.180868	-0.134373	-0.356832	-0.174655	-0.145648	-0.29618	-0.134586	-0.239523	0.143443	0.140189	0.0553331	-0.0992153	-0.097641	0.145825	-0.0742372	-0.099178	-0.0319899	-0.142904	-0.230477	-0.126139	-0.20317	-0.258662	-0.194248	-0.141036	-0.128192	-0.129145	-0.18773	-0.208192	-0.11918	-0.300138	-0.138759	-0.201296	-0.243996	-0.199312	-0.244029	-0.0385924	0.0484692	-0.119711	0.21306	0.0251517	0.0429065	0.104746	0.0255066	0.126555	-0.028235	-0.170668	-0.0531955	-0.231569	-0.185902	-0.0155281	-0.318868	-0.129901	-0.0551055	-0.390346	-0.153639	-0.120317	-0.467087	-0.137442	-0.0738687	-0.283993	-0.116852	-0.179339	-0.29511	-0.295007	0.0786306	-0.296342	-0.308604	-0.187457	0.0658474	0.100045	-0.0315815	-0.304872	-0.25726	-0.183003	0.00203514	-0.116311	0.240376	-0.218709	-0.097506	-0.225746	-0.30239	-0.252944	-0.222233	-0.0338721	0.0682836	-0.214161	-0.0108629	0.0647443	-0.254291	-0.0849686	-0.230837	0.0779375	-0.166569	-0.0987713	-0.259883	0.0441884	0.124525	0.130707	0.0894185	0.104092	-0.0239338	0.0665649	0.0760709	0.119136	-0.253426	-0.296681	-0.169343	-0.17809	-0.0633212	-0.0948418	0.171492	-0.0499986	0.174603	-0.162907	-0.15628	-0.0677586	-0.172241	-0.0847433	-0.0794806	0.00679236	0.196695	0.0885651	-0.087962	-0.127805	-0.0698754	-0.0563925	-0.056064	-0.148678	-0.039725	-0.252695	-0.185317	-0.0704693	0.0656479	-0.0649168	-0.0887001	0.00278536	0.0788827	-0.16366	-0.0656961	-0.0489814	0.170276	-0.019138	-0.0287571	-0.143389	-0.148688	0.0724847	0.118696	0.117928	0.0199541	-0.00917039	0.137767	-0.0148632	0.184551	0.00407217	0.171055	0.0134899	0.129396	-0.00660466	-0.148688	-0.277723	-0.26774	-0.19408	-0.0430227	-0.0928503	-0.0073496	0	-0.153688	-0.108116	0.016263	-0.038343	-0.20554	0.139361	-0.23787	-0.0590122	-0.0600928	-0.180938	-0.233644	-0.0236247	-0.0523873	-0.252602	-0.0973038	-0.248401	-0.140488	-0.177302	-0.212081	-0.199178	-0.239113	-0.122922	-0.166875	-0.123871	-0.096578	-0.247013	-0.162364	-0.23639	-0.188366	0.218248	0.117444	-0.123257	-0.158156	0.152446
ZDHHC24	-0.551664	-0.180531	-0.108279	-0.307886	-0.27542	-0.21312	-0.22985	-0.335741	-0.220418	-0.273588	-0.321863	-0.242536	-0.249718	-0.233841	-0.251194	-0.415234	-0.202076	-0.15023	-0.321973	-0.247001	-0.243607	-0.319231	-0.254373	-0.240088	-0.322306	-0.282778	-0.236351	-0.24974	-0.259974	-0.157242	-0.205082	-0.231118	-0.166318	-0.342599	-0.236384	-0.196812	-0.313396	-0.257806	-0.222308	-0.206197	-0.338398	-0.237731	-0.278144	-0.249768	-0.249905	0.00513861	0.0105032	0.0252537	0.112859	0.0960839	0.103228	-0.205611	-0.121663	0.08802	0.0385262	0.0655671	0.0579284	0.0622112	0.181734	0.0897299	0.109294	0.140591	0.141418	-0.0667116	-0.0540542	-0.0162771	-0.0165493	-0.103822	-0.0964696	-0.137842	-0.0585984	-0.0336521	-0.0744611	-0.0108355	-0.00816769	-0.0813982	0.049852	-0.0467023	0.131939	-0.0202558	0.0518284	-0.0819514	-0.187916	-0.260776	-0.136924	-0.174571	-0.243691	-0.183658	-0.199992	-0.210581	-0.199496	-0.170851	-0.204227	0.0189456	-0.00257786	0.0362379	-0.350152	-0.312825	-0.340907	-0.282893	-0.266433	-0.265125	-0.178836	-0.257039	-0.183147	-0.02145	-0.0511418	-0.0469845	-0.0963335	-0.153293	-0.135196	-0.0118368	0.000149371	-0.00571801	0.11149	-0.0791837	0.0488994	-0.147657	0.0843807	-0.088186	-0.106166	0.176053	-0.076877	-0.189456	0.0217262	-0.0427652	-0.12134	-0.0433772	-0.0931459	-0.0998989	-0.185609	-0.114747	-0.110129	-0.181178	-0.203698	-0.229576	-0.253784	-0.148584	-0.249713	-0.289305	-0.217925	0.150109	-0.0694159	0.049582	-0.192117	0.0875908	-0.056014	-0.145233	0.118048	-0.0776355	-0.240915	-0.0230848	-0.021927	-0.166144	-0.0645863	-0.0678858	-0.0897757	-0.161321	-0.125032	-0.185735	-0.155174	-0.139382	-0.313524	-0.350759	-0.246434	-0.2967	-0.246912	-0.267584	0.156523	0.0346607	-0.0141438	-0.135191	0.0203764	-0.0532447	-0.135351	-0.0107538	-0.0366728	-0.140772	-0.126447	-0.0484734	-0.197913	-0.197382	-0.0484079	-0.159378	-0.172929	-0.162058	-0.232097	-0.239993	-0.243071	-0.191862	-0.236703	-0.562329	-0.58267	-0.459172	-0.354134	0.141253	-0.293053	-0.261734	-0.0112356	-0.0532733	0.0407125	0.0426124	-0.0409648	0.10398	-0.148751	0.0326253	0.0114209	-0.225459	0.166418	-0.13013	-0.253272	-0.109322	-0.0411306	-0.208076	-0.0848665	-0.179999	-0.217006	-0.0442556	-0.175029	-0.148672	-0.132563	-0.297158	0.148062	-0.16288	-0.0330852	-0.155412	-0.154646	0.0609593	-0.131312	0.0410406	-0.00653267	-0.157622	0.0998704	-0.0787064	-0.106931	0.0260358	-0.0739699	-0.192088	-0.0687988	-0.0817529	-0.15753	-0.142841	-0.0814881	-0.246617	-0.0152589	-0.186524	-0.21873	-0.102969	-0.308531	-0.0014746	-0.283841	-0.138443	-0.122044	-0.0447841	0.0643267	-0.0375585	-0.11018	0.0165383	0.0231187	-0.121178	-0.0823182	-0.106005	0.00917918	-0.118868	-0.0613518	0.0275147	-0.127675	-0.0391303	-0.097108	-0.0976877	-0.186074	-0.0229083	-0.155112	-0.117049	-0.111058	-0.273345	-0.123637	-0.153933	-0.26514	-0.179506	-0.274677	-0.0916593	0.134356	-0.0865542	6.11788e-05	-0.19707	-0.302454	-0.0478059	0.0238249	0.105387	-0.0269894	-0.300758	-0.276774	-0.0940698	-0.206755	-0.295787	-0.0460068	-0.118624	-0.170373	0.142587	-0.0296627	-0.106767	0.0987735	-0.0719277	-0.0967916	-0.178661	-0.160829	-0.169787	0.0389293	0.268713	0.275364	0.188979	0.0166007	0.0239877	-0.0923509	-0.0245011	-0.140876	0.00854217	0.0283763	0.00860314	0.0401646	-0.112583	0.0970931	-0.118227	0.197586	0.146858	0.208341	-0.0853689	0.0408966	-0.029845	-0.17991	-0.240204	-0.174381	-0.0823767	0.0267103	0.076929	0.0468914	0.0393249	-0.069127	-0.0679428	0.0226729	-0.015268	0.0179443	-0.144596	-0.230758	0.0738879	0.135039	0.0841863	0.315093	0.194519	0.155971	0	0.00709394	0.111433	0.0975068	0.0843426	0.0379233	0.162175	-0.352836	0.0646845	0.0655609	0.0844144	0.0388192	0.0983272	0.0606446	0.025638	0.0529857	0.0211991	0.0603741	0.0185495	0.0635244	0.0205981	-0.352837	-0.345277	-0.266305	-0.0888327	-0.0140659	-0.0439959	-0.00243617	0	-0.185718	-0.0058352	-0.0288849	-0.339591	-0.180586	0.30537	-0.304909	-0.212994	-0.183966	-0.106967	-0.217943	-0.106625	0.0932063	0.062262	-0.268889	-0.273445	-0.291064	-0.196705	-0.208013	-0.0572667	-0.0713681	-0.405843	-0.011267	-0.319077	-0.224112	-0.19691	-0.230062	-0.31883	-0.193355	-0.159907	-0.144063	-0.0601122	-0.135263	0.11081	-0.524683	-0.188189	-0.0759454	-0.23803	-0.208332	-0.100068	-0.292496	-0.264833	-0.254279	-0.27448	-0.278706	-0.205913	-0.374395	-0.343975	-0.256196	-0.196152	-0.02251	0.11499	-0.249788	-0.146859	-0.037138	-0.292366	-0.249387	-0.172389	-0.257239	-0.195217	-0.133421	-0.374779	-0.346556	-0.245084	-0.112736	-0.19063	-0.169443	-0.277135	-0.11189	0.00142688	-0.206068	-0.166673	-0.0901515	-0.195467	-0.177668	-0.318072	-0.174244	-0.24011	-0.171704	-0.0613371	-0.114394	-0.108815	-0.0438251	-0.00360635	-0.0422275	-0.0864077	-0.0234756	-0.155567	-0.0172056	0.0425056	-0.0123481	-0.0688506	-0.223857	-0.190548	0.0821248	-0.164118	-0.187995	-0.0201287	-0.0473911	-0.0781143	-0.0953813	0.0371445	0.157132	-0.0186554	-0.269874	-0.290537	0.0781103	-0.158526	-0.241056	-0.0453418	-0.0364123	-0.0880301	-0.0746171	0.0744078	0.258106	-0.300181	-0.223361	-0.187629	-0.226449	-0.190178	-0.097857	-0.0959331	-0.305826	-0.200454	-0.125901	-0.227909	-0.270835	0.0562716	0.00942191	0.0137782	-0.321297	-0.28042	-0.30625	-0.110418	-0.252365	-0.27339	-0.0837914	-0.16866	-0.190948	-0.0237149	-0.0468834	-0.0538457	-0.0465292	-0.0897396	-0.0886149	-1.22629e-05	0.00283383	0.00957182	0.17325	0.196667	0.0827491	-0.170248	-0.175442	-0.0555758	-0.178355	-0.157854	-0.0273334	-0.175399	-0.169521	-0.0393122	-0.237512	-0.235848	-0.0356723	-0.134883	-0.119359	-0.10426	-0.119197	-0.15838	-0.15456	-0.153924	-0.177935	-0.113226	-0.262845	-0.179343	-0.264615	0.208335	0.189224	0.0801118	-0.198203	-0.189404	-0.06884	-0.190297	-0.205937	-0.0302503	-0.216528	-0.235876	-0.0652568	-0.291747	-0.239903	-0.0636822	-0.10892	-0.0766557	-0.124562	-0.205045	-0.195154	-0.137648	-0.624733	-0.176058	-0.162979	-0.507714	-0.259475	-0.29512	0.162289	0.0921405	0.0235548	-0.176079	-0.141344	-0.0522559	-0.157121	-0.111901	-0.00735681	-0.176434	-0.104981	-0.132398	-0.203612	-0.0914044	-0.124464	-0.120761	-0.101251	-0.187278	-0.180552	-0.192155	-0.196371	-0.252027	-0.215359	-0.230882	-0.699345	-0.250294	-0.254346	0.0942289	0.0562686	-0.0517818	-0.0551542	0.0583957	-0.0229225	-0.136899	-0.0453198	0.143539	-0.167078	-0.113606	-0.0353075	-0.205953	-0.0828027	-0.0804791	-0.0751879	-0.113625	-0.142204	-0.160236	-0.160437	-0.21599	-0.219989	-0.122134	-0.182076	-0.584173	-0.146328	-0.258457	0.189186	0.0391087	0.0710816	-0.15042	-0.0879165	-0.0189879	-0.127355	-0.0431132	0.0132628	-0.195991	-0.148191	-0.0867054	-0.264924	-0.155275	-0.121693	-0.00927206	-0.0866577	-0.125607	-0.219916	-0.099548	-0.204515	-0.528516	-0.144328	-0.187133	-0.335479	-0.133998	-0.292876	0.145981	-0.0762589	0.00659353	-0.148283	-0.0102186	-0.0898436	-0.105586	0.0369184	-0.0770622	-0.209768	-0.0878062	-0.0248367	-0.0920529	0.0744325	-0.068097	-0.113199	-0.00717573	-0.104081	-0.153271	-0.0643682	-0.14864	-0.209852	-0.105983	-0.130893	-0.124555	-0.0687226	-0.290249	-0.234289	-0.229594	0.0332718	-0.272071	-0.344682	-0.186579	0.239747	0.147483	-0.0320167	-0.297058	-0.327999	-0.137812	0.059717	-0.00609955	0.228716	-0.27751	-0.226563	-0.128843	-0.29642	-0.318022	-0.130642	-0.103107	-0.0734509	-0.208619	-0.0643891	-0.0291656	-0.260053	-0.0375079	-0.159229	0.0987584	-0.180735	-0.161098	-0.241824	0.033269	0.0368869	0.0957192	-0.081216	0.16249	-0.0306192	0.114919	-0.0390862	0.0484225	-0.213971	-0.164515	-0.15562	-0.11357	-0.0248642	-0.162049	0.0771015	-0.0500895	0.183975	-0.0393096	0.0699387	-0.0159791	-0.160939	-0.27556	-0.144319	0.102537	-0.353342	-0.177533	-0.108317	-0.224473	-0.0925298	0.141957	-0.237929	-0.148857	-0.0937612	-0.283526	-0.193625	-0.0427492	0.004279	-0.0272149	0.125851	0.196519	0.029675	-0.0963789	-0.105789	-0.00492798	0.138196	-0.0870887	-0.0057584	0.155715	-0.300488	-0.0549348	0.0381579	0.0246221	0.0153078	-0.0174793	0.0480494	0.0330753	0.0453636	0.0184076	0.0693652	0.0377763	0.0402058	0.00952976	-0.300488	-0.31706	-0.26818	-0.20441	-0.046647	-0.0943181	0.00537311	0	-0.214337	-0.0484637	-0.00694429	-0.392933	-0.142818	0.075834	-0.264318	-0.161384	-0.0823529	-0.156123	-0.0599377	-0.20849	-0.0071775	-0.199108	-0.0490558	-0.220287	-0.174703	-0.171689	-0.113206	-0.183824	-0.06256	-0.183067	-0.123575	-0.102485	-0.0571886	-0.210656	-0.192741	-0.134698	-0.109999	0.218248	0.0284032	-0.114706	-0.177721	0.118101	-0.165106	-0.16082	-0.0547899	-0.27038	-0.114761	-0.0879429	-0.309526	-0.240058	-0.22055	-0.317563	-0.255296	-0.209463	-0.374395	-0.343975	-0.262097	-0.215087	-0.0963455	0.0509884	-0.260355	-0.171632	-0.0468583	-0.301741	-0.259721	-0.175675	-0.261419	-0.213057	-0.128685	-0.374779	-0.346556	-0.245071	-0.116995	-0.16412	-0.179814	-0.232929	-0.165972	0.0380378	-0.220289	-0.153384	-0.0619963	-0.146305	-0.202266	-0.300629	-0.244068	-0.164558	-0.126095	-0.0409321	-0.0975391	-0.11428	-0.0480194	0.0176297	-0.0360188	0.0587108	-0.0884799	-0.153127	-0.180207	0.102612	0.00847859	-0.291053	-0.290262	-0.291648	-0.0621278	-0.174078	-0.14643	0.156623	0.102661	0.0824277	-0.0550036	-0.000148287	0.00285894	0.0180442	-0.109351	-0.155701	0.12741	0.0170613	-0.0882655	0.0461687	0.118787	0.277594	-0.108321	-0.215011	-0.123808	-0.182275	-0.23141	-0.274322	-0.0676316	-0.206601	-0.272395	0.0342773	-0.0936575	-0.0506866	-0.288084	-0.276124	-0.307549	-0.209704	-0.252276	-0.280494	-0.139564	-0.229222	-0.188363	-0.0223583	-0.0485942	-0.040007	-0.0368262	-0.108612	-0.0926844	-0.00137638	-0.0102196	-0.0118517	0.205158	0.104382	0.0476793	-0.152945	-0.0865412	-0.0972161	-0.174019	-0.122464	-0.0168863	-0.194742	-0.113008	-0.0668605	-0.15586	-0.0680156	-0.0615753	-0.113442	-0.073322	-0.00526901	-0.207291	-0.192682	-0.0317669	-0.485838	-0.275645	-0.137803	-0.324811	-0.305114	-0.260921	0.153707	0.0629844	0.0429098	-0.13264	-0.0619994	-0.112421	-0.180909	-0.0684862	0.00722491	-0.208224	-0.0788957	-0.0855597	-0.164304	-0.0315275	-0.0202127	-0.149921	-0.0367491	-0.0549771	-0.138677	-0.126859	-0.138415	-0.463914	-0.278861	-0.219603	-0.282985	-0.265946	-0.269141	0.171644	0.138637	-0.00404506	-0.12766	-0.127276	-0.0170039	-0.231225	-0.126372	-0.0520219	-0.210023	-0.0588433	-0.0713888	-0.0957583	-0.0982771	-0.0235616	-0.194072	-0.225723	-0.155286	-0.282219	-0.286123	-0.175277	-0.441407	-0.519594	-0.259523	-0.264067	-0.481741	-0.360279	0.181632	0.049085	-0.00965422	-0.103048	0.058888	0.0289838	-0.164053	-0.0128851	-0.000933294	-0.198019	-0.196519	-0.0310942	-0.23657	-0.234036	-0.186174	-0.119785	-0.233992	-0.185207	-0.170154	-0.225335	-0.259272	-0.186687	-0.194063	-0.209689	-0.25477	-0.133022	-0.291028	0.190286	0.121567	0.219509	-0.166334	-0.0864108	-0.120303	-0.199698	-0.0801498	-0.0489906	-0.25315	-0.239023	-0.142163	-0.223197	-0.207427	-0.24041	-0.0669582	-0.0950938	-0.231768	-0.130533	-0.155758	-0.287201	-0.300138	-0.197433	-0.20678	-0.243996	-0.190559	-0.308469	0.0849449	0.0676486	0.0894548	0.281955	-0.0292633	-0.0943266	0.0297765	-0.0569897	-0.0501783	-0.118391	-0.191144	-0.068015	-0.267397	-0.23298	-0.152973	-0.318872	-0.187831	-0.160425	-0.398802	-0.241796	-0.152135	-0.333054	-0.171602	-0.139055	-0.283993	-0.178858	-0.242924	-0.238376	-0.278719	-0.039116	-0.30902	-0.320999	-0.164235	0.142928	0.151091	-0.0306793	-0.319387	-0.265536	-0.135132	0.0804797	-0.0677076	0.158452	-0.298194	-0.110418	-0.0850767	-0.308156	-0.263141	-0.124997	-0.0887487	0.0220512	-0.115017	-0.126439	0.049939	-0.206008	-0.0509248	-0.254895	0.050695	-0.17591	-0.0711939	-0.196928	0.0218947	0.0888953	0.077933	0.120037	0.110767	0.0684088	0.129217	0.00625635	0.059236	-0.179814	-0.188806	-0.151003	-0.16736	-0.185957	-0.176068	0.197515	0.0100708	0.18484	-0.172175	0.0339915	-0.00835022	-0.145223	-0.258289	-0.148992	-0.0128515	0.238473	0.120027	-0.0461428	-0.130576	-0.0791644	-0.0515094	0.120493	-0.0479988	-0.129676	-0.23552	-0.185628	-0.0912618	0.0335778	-0.0271349	-0.00116974	0.0932495	0.0628537	-0.16366	-0.113937	-0.0267808	0.131691	-0.0637089	0.053643	0.13359	-0.204353	0.0174798	0.103681	0.090278	0.0154694	-0.0174793	0.0480371	0.0330816	0.0453772	0.0183915	0.0693595	0.0377621	0.0402182	0.00953675	-0.204353	-0.296136	-0.275434	-0.191694	-0.0430038	-0.093479	-0.00737306	0	-0.235739	-0.180414	-0.0249922	-0.134335	-0.173566	0.135453	-0.325134	-0.155151	-0.0983819	-0.143852	-0.0836171	-0.0461525	-0.137167	-0.177759	-0.0672924	-0.33598	-0.206105	-0.176582	-0.0798636	-0.266341	-0.289039	-0.205527	-0.130918	-0.135971	-0.176444	-0.342738	-0.14407	-0.173365	-0.10795	0.218248	0.0495096	-0.118601	-0.169875	0.124222
SYT2	-0.480268	-0.0505956	0.0201688	-0.2979	-0.224743	-0.150387	-0.215264	-0.281617	-0.207604	-0.269193	-0.210465	-0.168063	-0.229839	-0.158944	-0.141894	-0.313956	-0.117269	-0.043671	-0.292834	-0.229355	-0.165769	-0.312219	-0.288244	-0.156154	-0.323802	-0.215708	-0.0980656	-0.229866	-0.174393	-0.162316	-0.00944985	-0.045847	-0.110128	-0.314718	-0.179418	-0.166527	-0.282434	-0.21134	-0.164197	-0.188548	-0.228072	-0.259882	-0.283825	-0.23113	-0.192756	0.0603285	0.0609461	0.100307	0.0478988	0.0390774	0.0387315	0.032709	0.0921065	0.0184389	-0.120132	-0.0977217	0.0512865	0.114107	0.0816134	0.0775978	0.141195	0.0541146	0.0768477	-0.0689408	0.0319246	-0.0442466	-0.0391215	-0.0815102	-0.0744732	0.00121197	-0.00302574	-0.0676493	-0.0374397	-0.0432925	-0.0563569	-0.00212971	0.0622953	0.0505349	0.0573203	-0.0452296	-0.0202328	-0.264212	-0.0373813	-0.28538	-0.143827	-0.0427838	-0.264576	-0.109566	-0.0433249	-0.238435	-0.169099	-0.140375	-0.129091	0.0581997	-0.0587881	0.012594	-0.324234	-0.318651	-0.332141	-0.254009	-0.289299	-0.243641	-0.159232	-0.257483	-0.172578	-0.0240175	-0.0499767	-0.0453213	-0.0942803	-0.16006	-0.113585	-0.0119556	-0.00103645	-0.00453933	0.164168	-0.0523311	0.095321	-0.114871	0.000246302	-0.183288	-0.223583	-0.0185878	-0.126387	-0.155183	0.0657815	-0.0782991	-0.167745	-0.0683439	-0.135684	-0.166896	-0.161673	-0.170984	-0.189799	-0.128293	-0.177512	-0.176025	-0.187222	-0.221057	-0.198584	-0.179521	-0.204172	0.206081	-0.0129115	0.120587	-0.229044	-0.0107758	-0.175126	-0.200224	-0.0183199	-0.159272	-0.194431	-0.0240095	-0.1008	-0.277858	-0.109225	-0.106449	-0.199966	-0.144564	-0.191381	-0.101823	-0.182147	-0.228935	-0.272996	-0.27784	-0.271548	-0.707952	-0.213969	-0.209656	0.17459	0.0116864	0.141209	-0.158865	-0.00663191	-0.132227	-0.238457	-0.0385639	-0.101468	-0.152093	-0.104466	-0.0773507	-0.0871854	-0.148787	-0.214966	-0.131153	-0.171896	-0.145874	-0.18819	-0.141841	-0.265323	-0.216215	-0.152396	-0.232618	-0.58267	-0.459172	-0.359712	0.159508	-0.0860444	-0.0823045	-0.0695816	0.189177	0.193018	-0.166256	0.0542516	0.11407	-0.19366	-0.0837104	-0.027482	-0.226194	-0.117686	-0.126564	-0.194826	-0.220366	-0.21263	-0.21192	-0.238436	-0.208563	-0.32889	-0.233835	-0.219281	-0.145444	-0.321033	-0.297795	0.205149	0.155635	0.069371	-0.193001	-0.182262	-0.0251301	-0.227294	-0.0956548	0.00107017	-0.211998	-0.165476	-0.111064	-0.186632	-0.188216	-0.226166	-0.129962	-0.225253	-0.126863	-0.15373	-0.201104	-0.148779	-0.337519	-0.193192	-0.188538	-0.727041	-0.282243	-0.297148	0.0583641	-0.012587	-0.00649879	-0.108664	0.0164994	0.0736108	-0.0878929	-0.0788199	-0.00118985	-0.0905896	-0.160338	-0.0915466	-0.168157	-0.237115	-0.0716529	-0.17934	-0.141265	-0.14149	-0.243844	-0.181843	-0.183718	-0.0904851	-0.173495	-0.125639	-0.0986099	-0.218359	-0.336317	-0.132758	-0.310468	-0.128572	-0.177231	-0.265113	-0.100909	0.25404	0.190848	-0.00741082	-0.188255	-0.271527	-0.0603022	0.000562467	-0.00673009	0.0962669	-0.293564	-0.225263	-0.0526794	-0.191898	-0.262618	-0.0457959	-0.105139	-0.00921219	0.0524485	0.0320101	0.0372922	-0.00834389	-0.0808758	-0.17117	-0.114934	-0.169202	-0.133572	-0.0677889	0.286965	0.239533	0.146242	0.0206078	0.0899037	-0.0563701	0.04513	-0.0683468	-0.0329566	0.0802059	0.0921519	0.099423	-0.0848168	0.125085	-0.13054	0.232294	0.0527132	0.164262	-0.0783931	-0.0405418	-0.0700611	-0.158946	-0.154053	-0.119354	-0.0534348	0.0197266	-0.0382073	0.0816861	0.0291407	0.0282101	-0.0363987	-0.0470175	-0.0625505	0.078917	-0.125193	-0.116642	0.0946537	0.218044	0.0994682	0.163604	0.128995	0.168453	0	0.0971268	0.0325494	0.121798	0.113674	0.10389	0.102137	-0.313739	0.0922662	0.0846464	0.112064	0.0393726	0.141066	-0.0999172	-0.162908	-0.120857	-0.190782	-0.130726	-0.184372	-0.106805	-0.164556	-0.313738	-0.330602	-0.201925	-0.0869992	-0.0140145	-0.0411481	-0.00271943	0	-0.109419	0.0384293	-0.0122048	-0.101666	-0.15689	0.222719	-0.259892	-0.134191	-0.207902	-0.0707239	-0.157927	0.0208324	-0.0609694	-0.11512	-0.178217	-0.119087	-0.0701686	-0.122342	-0.0570379	-0.144601	-0.0394071	-0.278529	-0.218998	-0.207229	-0.124474	-0.15597	-0.189469	-0.150629	-0.177838	-0.159907	-0.144063	-0.00896782	-0.0482649	0.110869	-0.458196	-0.0301734	0.00792655	-0.249063	-0.140335	-0.0963617	-0.340409	-0.26234	-0.222325	-0.26984	-0.23967	-0.152926	-0.397796	-0.417896	-0.228375	-0.216186	-0.0490995	0.108182	-0.267436	-0.183489	-0.061478	-0.286029	-0.304544	-0.173736	-0.249503	-0.253409	-0.0809171	-0.401891	-0.418981	-0.245945	-0.189482	-0.12917	-0.137371	-0.311374	-0.146074	0.00182268	-0.179059	-0.153623	-0.121135	-0.201485	-0.235347	-0.30613	-0.21435	-0.17908	-0.149296	-0.00291409	-0.00788438	-0.012172	-0.0261789	-0.0158322	-0.0279581	-0.00678269	0.0460305	0.0270702	0.0016417	0.0100957	0.059336	-0.0199989	-0.0892555	-0.119312	0.0840224	-0.00383998	-0.11071	-0.06431	-0.0813547	-0.0320628	-0.163359	-0.0458179	0.0530668	0.0111988	-0.0410863	-0.204631	0.0656528	-0.000489964	-0.189404	-0.0474911	-0.0404582	-0.0424492	-0.129616	0.0431816	0.141261	-0.282045	-0.158734	-0.325466	-0.135379	-0.136591	-0.156226	-0.0376435	-0.081072	-0.183311	-0.203484	-0.217445	-0.23179	0.144035	-0.0518573	0.0395403	-0.297971	-0.28018	-0.241094	-0.115601	-0.274297	-0.29264	-0.0987915	-0.199571	-0.190013	-0.0237164	-0.047886	-0.0533501	-0.0516488	-0.0862778	-0.0844637	1.42127e-05	-0.00158792	0.00948163	0.232592	0.20952	0.060992	-0.227865	-0.169533	-0.0841563	-0.228894	-0.235862	-0.0720576	-0.241462	-0.264508	-0.105069	-0.247678	-0.229043	-0.204544	-0.201627	-0.167055	-0.144525	-0.257707	-0.201508	-0.244503	-0.227891	-0.195803	-0.219629	-0.218658	-0.218573	-0.302349	0.249811	0.270343	0.0870368	-0.243313	-0.204298	-0.0652865	-0.217336	-0.229682	-0.0286851	-0.201473	-0.328289	-0.129969	-0.275569	-0.322626	-0.173141	-0.124779	-0.217826	-0.151746	-0.294725	-0.280572	-0.171044	-0.624733	-0.286478	-0.213795	-0.507714	-0.313021	-0.348318	0.243623	0.169583	0.183673	-0.227524	-0.231808	-0.205028	-0.225064	-0.240177	-0.170675	-0.199621	-0.169242	-0.189565	-0.233078	-0.218903	-0.244866	-0.147663	-0.225076	-0.254385	-0.175786	-0.234591	-0.251906	-0.288831	-0.240106	-0.33567	-0.699345	-0.256132	-0.245513	0.201514	-0.0126323	-0.064747	-0.144001	0.081868	0.0122194	-0.207124	-0.0243587	0.0390253	-0.205486	0.0397928	0.0366271	-0.19497	-0.0344304	-0.0970025	-0.0864399	-0.0584398	-0.091886	-0.255804	-0.141961	-0.155414	-0.258684	-0.185746	-0.182795	-0.584173	-0.142055	-0.313509	0.297106	0.112598	0.0990471	-0.30906	-0.135814	-0.0476486	-0.160627	-0.155825	-0.124645	-0.242419	-0.104295	-0.169296	-0.250672	-0.192658	-0.173964	-0.124295	-0.0620055	-0.0997581	-0.287845	-0.161572	-0.169687	-0.528516	-0.229464	-0.203268	-0.335479	-0.181225	-0.304145	0.267354	0.218964	0.0878969	-0.213406	-0.117705	-0.0253823	-0.300395	-0.198003	-0.0734296	-0.196332	-0.262975	-0.0749193	-0.242723	-0.234277	-0.120458	-0.252338	-0.288939	-0.125826	-0.0810756	-0.197518	-0.24922	-0.267329	-0.170021	-0.296259	-0.761244	-0.238696	-0.323769	-0.251549	-0.209366	-0.0043023	-0.281782	-0.333581	-0.192918	0.331817	0.346035	0.133358	-0.309795	-0.324813	-0.141816	0.0869578	-0.0209125	0.245273	-0.280169	-0.145658	-0.113874	-0.310687	-0.313989	-0.134632	-0.127656	-0.0744046	-0.0944593	-0.117304	-0.00915184	-0.166722	0.0129862	-0.171566	0.063506	-0.255266	-0.126468	-0.218264	-0.0189076	-0.138006	-0.10097	-0.0201173	0.279128	0.177665	0.27724	0.0537961	0.0793641	-0.095011	-0.08495	-0.196976	-0.0426063	0.0967005	-0.0427969	0.204123	-0.0462139	0.034206	-0.0698385	0.00385286	-0.007392	-0.165922	-0.147022	-0.162827	0.0617546	-0.20517	-0.118944	-0.0737577	-0.162948	-0.170038	0.114502	-0.177355	-0.179381	-0.0329172	-0.291483	-0.261344	0.0342088	0.0838267	0.0202231	0.133401	0.302958	-0.0269025	-0.0963789	-0.0240743	-0.0298746	0.27072	0.0296687	0.0447987	0.0259184	-0.231897	0.0835674	0.0675114	0.0694855	0.0188626	0.0677961	-0.135062	-0.168725	-0.0739693	-0.176001	-0.154421	-0.152756	-0.117467	-0.162036	-0.231897	-0.241925	-0.302145	-0.198139	-0.0461539	-0.090513	0.00521715	0	-0.146485	-0.0353458	0.0627587	-0.249499	-0.182293	0.0294029	-0.207314	-0.00670764	-0.042803	-0.150229	-0.206157	-0.238274	-0.0504099	-0.192714	-0.0490973	0.0158197	-0.0294655	-0.15609	-0.101694	-0.229792	-0.077949	-0.0807458	-0.140698	-0.0437148	-0.124756	-0.136403	-0.130501	-0.184189	-0.186366	0.218248	0.132608	-0.0207636	-0.0639513	0.144206	0.0309484	-0.0893127	0.0308658	-0.157959	-0.184302	-0.146502	-0.262565	-0.270691	-0.254506	-0.265233	-0.235729	-0.145892	-0.397796	-0.417896	-0.234796	-0.228465	-0.115517	0.0435131	-0.273807	-0.186946	-0.053714	-0.291078	-0.307422	-0.177124	-0.254678	-0.260497	-0.0825349	-0.401891	-0.418981	-0.245943	-0.183865	-0.0872229	-0.139052	-0.29229	-0.138925	0.00925788	-0.21722	-0.151489	-0.0908392	-0.124104	-0.220921	-0.2878	-0.142044	-0.179469	-0.163413	0.00351686	-0.0328724	-0.0133419	-0.0128333	-0.0278172	-0.00229269	0.0356487	0.0375752	-0.0196454	0.153135	-0.0418464	0.00879211	-0.291053	-0.290262	-0.291648	-0.0241385	-0.122741	-0.118075	0.0843345	0.12016	0.109135	-0.152224	-0.0908208	-0.0326132	-0.0492589	-0.10703	-0.137772	0.0969835	0.0367297	-0.0564617	-0.0818437	0.0590846	0.137262	-0.122748	-0.136924	-0.178854	-0.107567	-0.176545	-0.203809	-0.188645	-0.250889	-0.247858	-0.0727116	-0.0527211	-0.0325406	-0.270988	-0.261348	-0.241528	-0.213283	-0.264512	-0.293605	-0.151321	-0.239097	-0.199265	-0.0225281	-0.0477473	-0.0402215	-0.0390666	-0.10911	-0.0905237	-0.00134237	-0.00983685	-0.0119037	0.235462	0.219776	0.106105	-0.175474	-0.198297	-0.0631992	-0.223144	-0.197897	-0.103513	-0.236138	-0.179557	-0.151945	-0.161512	-0.130348	-0.173089	-0.119002	-0.197639	-0.118335	-0.20773	-0.282115	-0.240239	-0.485838	-0.336096	-0.237246	-0.324811	-0.371038	-0.272465	0.222579	0.21884	0.117961	-0.188679	-0.192011	-0.109855	-0.171513	-0.168043	-0.0977602	-0.265228	-0.146984	-0.216781	-0.202001	-0.160146	-0.131587	-0.140133	-0.133928	-0.109145	-0.178638	-0.28878	-0.176272	-0.415997	-0.392133	-0.271524	-0.282985	-0.566446	-0.307067	0.232579	0.208823	0.223446	-0.244256	-0.149449	-0.194935	-0.255381	-0.225362	-0.129193	-0.195477	-0.154065	-0.178316	-0.129191	-0.129042	-0.121005	-0.174251	-0.20275	-0.200892	-0.228686	-0.287672	-0.247079	-0.441407	-0.407327	-0.247285	-0.264067	-0.481741	-0.383892	0.302518	0.115946	-0.0685005	-0.195063	0.126011	-0.0088778	-0.268646	-0.109754	-0.000471013	-0.261098	-0.218424	-0.00245966	-0.291057	-0.290275	-0.162354	-0.169708	-0.278636	-0.140744	-0.16622	-0.180729	-0.17162	-0.356832	-0.162196	-0.228341	-0.25477	-0.141404	-0.324896	0.263764	0.209728	0.147862	-0.285068	-0.207789	-0.0937467	-0.299741	-0.162561	-0.0971504	-0.291892	-0.192646	-0.0712897	-0.284456	-0.291607	-0.213485	-0.173064	-0.240252	-0.17382	-0.167691	-0.194092	-0.187894	-0.300138	-0.200451	-0.241176	-0.243996	-0.232064	-0.351775	0.0705531	0.0923614	0.113552	0.236813	0.0292596	-0.0619142	0.0124444	0.0373158	-0.0335813	-0.146683	-0.157814	-0.0449315	-0.280012	-0.215212	-0.0954348	-0.344499	-0.292714	-0.15946	-0.38212	-0.265628	-0.21197	-0.302662	-0.257709	-0.30408	-0.283993	-0.16697	-0.342661	-0.296834	-0.221499	-0.090914	-0.31796	-0.317328	-0.154384	0.207759	0.201526	0.0999475	-0.300321	-0.285632	-0.142515	0.0446964	0.0315925	0.194374	-0.220661	-0.177876	-0.0982351	-0.30307	-0.268675	-0.127842	0.00401597	-0.0397416	-0.0362153	-0.0485236	-0.0391458	-0.139055	-0.0324123	-0.146272	0.00810971	-0.258393	-0.181164	-0.184698	-0.132978	-0.0473058	0.0214143	0.273455	0.194918	0.170019	0.238793	0.155712	0.199497	-0.192351	-0.205841	-0.166589	-0.0993221	-0.112428	-0.150283	0.178836	-0.00122565	0.192915	-0.149801	-0.107421	-0.020122	-0.152848	-0.106384	-0.13013	0.00436662	0.182205	0.0586346	-0.0396056	-0.0796033	-0.0909197	-0.0727762	-0.0830155	-0.128958	0.00399538	-0.21025	-0.226518	0.0395308	0.0837252	0.0202741	0.0438823	0.109868	0.0417918	-0.16366	0.0279634	-0.054255	0.271384	0.0729464	0.0123101	0.0192528	-0.148196	0.131231	0.118696	0.124999	0.0189237	0.0677961	-0.135064	-0.168714	-0.0739579	-0.175989	-0.154438	-0.152762	-0.117449	-0.162036	-0.148195	-0.252545	-0.27197	-0.200598	-0.0430149	-0.0912803	-0.00730272	0	-0.15958	-0.168136	0.0337466	-0.129101	-0.201237	-0.0248311	-0.238261	-0.0364	-0.0643536	-0.245035	-0.219882	-0.133281	-0.0658234	-0.194226	-0.0788906	-0.223047	-0.0920783	-0.190085	-0.136273	-0.213009	-0.245585	-0.146904	-0.140503	-0.0812841	-0.232737	-0.124185	-0.142111	-0.219296	-0.221112	0.218248	0.186781	0.025732	-0.0742243	0.15289
RPN1	-0.556111	-0.135091	-0.172301	-0.218124	-0.0913512	-0.00497345	-0.180308	-0.228739	-0.0726072	-0.200886	-0.171481	-0.0850308	-0.12261	-0.0603757	-0.0778156	-0.299736	-0.0285029	-0.0949941	-0.191029	-0.112783	-0.00557962	-0.170283	-0.206108	-0.15049	-0.176645	-0.165735	-0.0844825	-0.122667	-0.0735919	-0.0499809	-0.124973	-0.17345	-0.240328	-0.20577	-0.0754136	0.00474521	-0.195687	-0.0938114	-0.0134929	-0.183875	-0.201198	-0.109991	-0.193039	-0.117862	-0.00932036	-0.0394182	-0.102818	-0.0572364	-0.141559	-0.117315	-0.142997	0.032709	-0.0334743	0.000345206	-0.217775	-0.00795043	-0.00846123	0.013767	0.0831112	0.0705328	0.0370685	0.0463642	0.0866955	-0.0301947	-0.117082	0.0387018	0.00968338	-0.0243706	-0.0458568	-0.165486	-0.0383612	-0.136998	-0.187742	-0.0343763	-0.0992487	0.0115893	-0.130597	0.105461	0.0865411	0.00207911	0.0277529	-0.122101	-0.0986049	-0.229779	-0.197588	-0.234053	-0.134927	-0.132496	-0.209383	-0.208874	-0.159095	-0.168845	-0.168504	-0.056562	-0.188527	-0.191229	-0.33463	-0.348586	-0.352028	-0.248881	-0.277494	-0.267404	-0.175838	-0.251366	-0.189962	-0.028625	-0.0543437	-0.0495825	-0.0956154	-0.151013	-0.137528	-0.0114969	0.000748512	-0.00355036	-0.0972515	-0.0721329	0.0577841	0.0249116	-0.000253653	-0.148875	0.0328691	0.0913058	-0.0333054	0.0121422	0.02388	0.0687989	0.0791954	-0.0584948	-0.0159489	0.0502881	-0.102687	-0.0868635	0.0224339	-0.136062	-0.187772	-0.128161	-0.272857	-0.311895	-0.143186	-0.219991	-0.2335	0.00392377	-0.0564842	0.0815197	0.00064082	0.018067	-0.130871	0.0205973	0.0378211	-0.0728712	0.0395687	0.0271507	0.0726791	-0.0325992	-0.0358689	-0.0907359	0.047691	-0.190359	-0.139044	-0.116501	-0.162695	-0.231485	-0.169854	-0.27402	-0.359325	-0.256445	-0.231412	-0.334238	-0.0716328	0.015817	0.0525221	-0.0280194	0.0248016	-0.0640109	0.0120024	-0.0550474	-0.0160529	-0.0420778	-0.0429739	0.0716262	0.115893	-0.153138	-0.129808	0.0540377	-0.145343	-0.250188	-0.0879474	-0.255304	-0.375962	-0.144162	-0.229485	-0.562329	-0.57052	-0.459172	-0.359712	0.016115	-0.268407	-0.258041	0.0765756	0.10046	-0.046563	-0.00715182	-0.0380604	0.0450299	-0.0790956	-0.00263403	0.0327608	-0.165047	-0.0564136	0.0558913	-0.156808	-0.0553546	0.00725901	-0.050568	-0.175808	-0.0871353	-0.207814	-0.242293	-0.236467	-0.20825	-0.272425	-0.282695	0.182451	-0.0761883	-0.0203423	-0.123276	-0.025232	-0.050642	-0.184816	-0.0293378	-0.0143448	-0.143653	0.0178607	-0.011694	-0.210197	-0.0578318	0.000299143	-0.173006	-0.16546	-0.165121	-0.0740505	-0.294383	-0.19571	-0.260992	-0.24059	-0.204598	-0.727041	-0.276551	-0.282021	-0.086033	-0.224194	-0.0944149	-0.0361535	-0.0565711	-0.085292	-0.000739002	0.00433293	-0.0790713	-0.0590239	-0.0946728	0.0601365	-0.0435711	0.0114326	-0.0696684	0.00610185	-0.0990883	-0.0787496	-0.0800583	-0.139285	-0.13755	-0.246642	-0.155785	-0.223225	-0.118263	-0.220059	-0.290702	-0.130277	-0.28072	-0.21685	-0.171959	-0.245087	-0.0649156	0.0527501	0.0242687	-0.145228	-0.183122	-0.252073	-0.057507	-0.111888	-0.0770216	-0.0119737	-0.211942	-0.0923126	0.128059	-0.189623	-0.248024	-0.0566766	-0.0762425	-0.0229634	0.113436	-0.0116442	0.0368693	0.094865	-0.193924	-0.256492	-0.2283	-0.102765	-0.0661543	0.0750925	0.199912	0.119795	0.249026	0.13662	0.216172	-0.1287	-0.0143807	-0.123921	0.0962019	0.0207562	-0.0233563	0.0535539	-0.0165851	0.144459	-0.0489816	0.311554	0.171197	0.204242	-0.0241636	0.0494457	-0.066289	-0.242462	-0.264119	-0.121447	-0.0871257	0.0596955	0.107111	0.224807	0.187793	-0.0118385	-0.0845358	0.0836339	-0.0140602	0.194377	0.0859862	-0.111775	-0.201096	-0.059968	-0.185291	0.188711	0.0967728	0.159445	0	-0.0548901	-0.120994	0.165573	-0.117672	-0.141519	-0.0135319	-0.303118	-0.110711	-0.122418	-0.108615	-0.131343	-0.104183	0.0128005	-0.227335	0.0257131	-0.235338	0.00437818	-0.225722	0.0333897	-0.221503	-0.303118	-0.300041	-0.176645	-0.0893517	-0.0143456	-0.0576167	-0.00225671	0	-0.110418	-0.0168512	0.0222591	-0.125288	-0.0616015	0.162099	-0.281156	-0.166844	-0.220149	-0.103596	-0.167634	-0.0716335	-0.0189023	-0.0407592	-0.233345	-0.140123	-0.148005	-0.138507	-0.143415	-0.248486	-0.0852123	-0.320005	-0.0896697	-0.170362	-0.128345	-0.0300028	-0.162167	-0.0885188	-0.105506	-0.159907	-0.144063	-0.12542	-0.0581369	-0.10851	-0.553789	-0.139053	-0.111316	-0.20393	-0.0725856	0.0590192	-0.225781	-0.14596	-0.118741	-0.201616	-0.170485	-0.110195	-0.343961	-0.392998	-0.26878	-0.192308	-0.131763	0.015296	-0.230287	-0.124456	-0.018922	-0.242576	-0.211813	-0.0824567	-0.224797	-0.182639	-0.0466299	-0.353193	-0.393383	-0.284582	-0.26994	-0.244929	-0.168468	-0.254771	-0.171262	0.0988381	-0.183684	-0.20179	0.0645514	-0.168252	-0.18637	-0.210305	-0.171166	-0.0819038	0.01413	-0.0871883	-0.0902014	-0.0732379	-0.203137	-0.233803	-0.189695	0.00485126	-0.091869	-0.00753449	-0.162539	-0.0830846	-0.0971525	0.00934593	-0.0307373	-0.0196505	0.123087	0.0308262	-0.0317372	-0.0978484	-0.110734	0.00744339	-0.151249	-0.144186	-0.0475631	-0.0156659	-0.113717	-0.0947871	0.090341	-0.0263223	-0.121896	-0.123474	-0.0948135	0.00746336	-0.108246	-0.0833565	0.0709116	-0.322429	-0.127463	-0.155727	-0.180179	-0.139427	-0.143972	-0.119097	-0.110357	-0.191476	-0.224509	-0.187285	-0.167424	-0.0436069	-0.220502	-0.222524	-0.328778	-0.376548	-0.378565	-0.113311	-0.288895	-0.338528	-0.0947149	-0.200716	-0.194097	-0.0236885	-0.0475106	-0.0525495	-0.0507552	-0.0884345	-0.083463	-3.54293e-05	0.00280771	0.00847791	0.172903	0.282573	0.058574	-0.184988	-0.280155	-0.112201	-0.143465	-0.305205	-0.0733313	-0.115081	-0.298063	0.0568575	-0.154389	-0.248147	-0.0378111	-0.166507	-0.205402	-0.131771	-0.0896281	-0.260879	-0.164236	-0.215039	-0.275298	-0.243751	-0.150185	-0.215082	-0.298656	0.119034	0.275228	0.0742322	-0.163681	-0.299725	-0.135326	-0.183217	-0.230198	-0.098112	-0.0977813	-0.314393	-0.0167426	-0.186564	-0.280223	-0.0356732	-0.222239	-0.246723	-0.196991	-0.192941	-0.285361	-0.228837	-0.624733	-0.330388	-0.248034	-0.507714	-0.339776	-0.357805	0.161747	0.163281	0.0218339	-0.185897	-0.244389	-0.123342	-0.169858	-0.1741	-0.0513255	-0.217472	-0.252074	0.0542148	-0.0733249	-0.240156	-0.0710808	-0.120332	-0.218443	-0.097549	-0.130924	-0.213842	-0.162406	-0.248957	-0.22796	-0.246556	-0.699345	-0.252805	-0.318872	0.0284869	0.053911	-0.0179401	0.0515268	-0.0141162	0.0471604	-0.10077	-0.054683	0.0240476	-0.164943	-0.0368975	0.0317975	-0.0798554	-0.0817187	-0.186874	0.00409243	-0.156662	-0.237473	-0.127507	-0.272395	-0.283436	-0.191464	-0.334754	-0.317393	-0.584173	-0.218303	-0.381785	0.0722596	0.163834	0.132315	-0.0697777	-0.193543	-0.0272771	-0.0501468	-0.158615	-0.0976975	-0.124021	-0.0890285	-0.0960665	-0.120398	-0.126962	-0.168489	-0.0388011	-0.175283	-0.229052	-0.20193	-0.279506	-0.336062	-0.528516	-0.3033	-0.323397	-0.363622	-0.295874	-0.385663	0.0477207	0.149557	-0.00124249	-0.0283388	-0.0793101	-0.0398991	-0.031224	-0.0888654	0.096716	-0.137417	-0.140546	0.0216206	-0.0746503	-0.0963628	-0.0331994	-0.0331785	-0.187336	-0.179657	-0.133017	-0.166515	-0.278103	-0.314373	-0.142085	-0.250063	-0.591483	-0.238551	-0.392824	-0.296838	-0.213964	-0.0848988	-0.219602	-0.281537	-0.109343	0.116391	0.167036	-0.00233582	-0.24501	-0.258078	-0.129393	-0.0636802	-0.131732	0.0457045	-0.237074	-0.066406	0.0737917	-0.255808	-0.247872	-0.119107	-0.0441593	0.0832495	-0.0100542	-0.00324338	0.0927515	-0.0163818	-0.168269	-0.294616	-0.113894	-0.0844498	0.00397015	-0.0616634	0.152483	-0.111269	0.106338	0.0162214	0.28834	0.0883516	0.252104	0.127079	0.148032	0.00342082	-0.00721702	-0.232548	-0.0175418	0.135941	0.0151708	0.266874	0.0813183	0.0396375	0.0343757	0.0936194	-0.0394208	-0.212996	-0.220946	-0.171579	0.0900372	-0.10124	0.0758839	0.0314767	-0.163116	-0.227667	0.128344	-0.0339062	0.0170659	0.0496141	-0.18131	-0.233637	-0.185033	-0.151413	-0.191821	0.151753	0.277372	0.037283	-0.0963789	-0.100613	-0.19033	0.033096	-0.163173	-0.036133	-0.0058478	-0.335008	-0.0417118	-0.036423	-0.0525619	-0.0403479	-0.209129	0.0210875	-0.214575	0.0169178	-0.223079	-0.000292288	-0.202712	0.0170141	-0.238444	-0.335008	-0.362904	-0.292011	-0.204878	-0.0469637	-0.0902305	0.00526223	0	-0.170616	-0.0717379	-0.20088	-0.385825	-0.208549	0.0337153	-0.311495	-0.076721	-0.0958651	-0.179748	-0.0902425	-0.165691	-0.244436	-0.200203	-0.152371	-0.189516	-0.22671	-0.283183	-0.183842	-0.203556	-0.116792	-0.264795	-0.231465	-0.191748	-0.221495	-0.164406	-0.0361993	-0.194608	-0.250429	0.218248	0.126307	-0.135984	-0.0814263	-0.0322542	-0.222398	-0.227124	-0.132142	-0.161233	-0.143936	0.043082	-0.226989	-0.15161	-0.0977802	-0.214043	-0.191248	-0.0967849	-0.343961	-0.392998	-0.274166	-0.213294	-0.181166	-0.0512002	-0.243917	-0.150844	-0.0165805	-0.246143	-0.228092	-0.0677621	-0.223791	-0.202843	-0.0387169	-0.353193	-0.393383	-0.284559	-0.235518	-0.235016	-0.162019	-0.232464	-0.200579	-0.00520975	-0.189045	-0.188043	0.0395727	-0.110684	-0.196816	-0.145174	-0.1781	-0.159786	0.0332897	-0.124728	-0.0852671	-0.106481	-0.206533	-0.180285	-0.161662	0.0161728	-0.115571	-0.022318	-0.0461257	-0.14239	-0.127672	-0.291053	-0.29094	-0.291648	-0.0285268	-0.138683	-0.0381391	0.128603	0.191791	0.141306	-0.181043	-0.0836013	-0.0606126	0.0414102	-0.115967	-0.0959449	0.0466607	0.0504242	0.0426046	-0.0826691	0.0189372	0.138361	-0.23141	-0.135814	-0.177179	-0.163637	-0.137482	-0.214439	-0.185817	-0.175141	-0.136099	-0.10172	-0.189158	-0.129807	-0.291486	-0.342674	-0.350332	-0.213034	-0.285227	-0.307552	-0.154045	-0.227439	-0.202369	-0.0224977	-0.0476911	-0.0390867	-0.0363273	-0.110457	-0.0917435	-0.00140464	-0.0121725	-0.0118744	0.0541799	0.196049	0.0927634	-0.0708958	-0.196112	-0.149544	-0.124544	-0.216293	-0.0407714	-0.146734	-0.126481	-0.00726597	-0.0881281	-0.176485	-0.0538193	-0.100526	-0.233732	-0.144012	-0.224818	-0.3772	-0.256652	-0.485838	-0.401247	-0.226302	-0.308843	-0.325942	-0.29227	0.0791724	0.167714	0.0660818	-0.133359	-0.183914	-0.121967	-0.128986	-0.177028	-0.116381	-0.0831035	-0.109034	0.0252065	-0.107603	-0.0960358	-0.0880929	-0.0826499	-0.215002	-0.187008	-0.244263	-0.417773	-0.302267	-0.463914	-0.447576	-0.215622	-0.282985	-0.566446	-0.332083	0.0675393	0.118869	0.0268478	-0.140795	-0.146044	-0.0984299	-0.141814	-0.115595	-0.00749695	-0.022685	-0.127747	-0.00133507	-0.0279106	-0.212971	-0.0125341	-0.219635	-0.27591	-0.155251	-0.233919	-0.357798	-0.234888	-0.441407	-0.60794	-0.313354	-0.264067	-0.481741	-0.354998	0.17893	-0.0197814	-0.0107413	-0.10083	0.0951128	0.081618	-0.1376	0.057604	0.00730217	-0.179152	-0.0449194	0.0699475	-0.227193	-0.169045	-0.152446	-0.117781	-0.287204	-0.246643	-0.176385	-0.257414	-0.259453	-0.356832	-0.260702	-0.309484	-0.25477	-0.157006	-0.359317	0.160848	0.0637134	0.171458	-0.161531	-0.00635731	-0.0608441	-0.129138	0.00307589	-0.154105	-0.151425	-0.107486	-0.0555533	-0.214478	-0.163217	-0.243939	-0.161987	-0.204859	-0.252043	-0.158507	-0.280457	-0.320072	-0.300138	-0.257707	-0.354916	-0.243996	-0.27887	-0.395832	-0.0073538	-0.0277965	-1.09896e-06	0.106355	0.0619877	0.059721	0.0244864	-0.0338709	0.0375388	-0.132717	-0.123705	0.0381929	-0.219159	-0.108706	-0.0427509	-0.264632	-0.121216	-0.13686	-0.328396	-0.209491	-0.320879	-0.320509	-0.241619	-0.36249	-0.283993	-0.275312	-0.363351	-0.311961	-0.225508	-0.226476	-0.251353	-0.264606	-0.0891369	0.101664	0.0967273	0.0795078	-0.259213	-0.22204	-0.111186	-0.0726684	-0.144385	-0.0432758	-0.222507	-0.158626	0.0539204	-0.256414	-0.229181	-0.0976481	-0.00690098	0.0663064	0.113967	0.0117374	0.0793675	0.0524289	-0.222887	-0.287185	-0.175483	-0.0436416	0.0137377	0.012903	0.11949	-0.0472168	-0.000447806	0.121677	0.257436	0.155743	0.253338	0.193812	0.226324	-0.0975254	-0.0286296	-0.186239	-0.134697	-0.160035	-0.138139	0.287169	0.0749458	0.199973	-0.0581808	-0.0168938	-0.0249471	-0.155039	-0.175474	-0.180356	-0.105882	0.282905	0.20166	0.0773824	-0.0568595	-0.201464	-0.0996285	0.0466126	0.0416613	0.105803	-0.0308208	-0.270106	-0.179612	-0.122924	-0.191777	0.0402272	0.104822	0.0153979	-0.16366	-0.108419	-0.140847	0.0158404	-0.172284	-0.00907323	-0.0212676	-0.262107	-0.00587127	0.0141862	0.0109122	-0.0432474	-0.209129	0.0210817	-0.214566	0.0169226	-0.22309	-0.000296882	-0.202705	0.0170127	-0.23847	-0.262107	-0.342134	-0.270603	-0.202444	-0.0425657	-0.0931437	-0.00756989	0	-0.128396	-0.198056	-0.214731	-0.133679	-0.268631	0.195747	-0.278613	-0.103089	-0.141299	-0.187319	-0.113115	-0.120406	-0.0892555	-0.253386	-0.175073	-0.352121	-0.250985	-0.271775	-0.204849	-0.230464	-0.340628	-0.21933	-0.227566	-0.226675	-0.217079	-0.159415	-0.035981	-0.22092	-0.26227	0.218248	0.186722	-0.07827	-0.107279	0.0273355
NAA35	-0.445295	-0.0616657	0.0747391	-0.329549	-0.248991	-0.226632	-0.271935	-0.336513	-0.205598	-0.310369	-0.200317	-0.143917	-0.271908	-0.200552	-0.201978	-0.326018	-0.0833928	0.080307	-0.296342	-0.223233	-0.236939	-0.317509	-0.226837	-0.244901	-0.274405	-0.177884	-0.179396	-0.272026	-0.192487	-0.19133	-0.104741	-0.139774	-0.204098	-0.352777	-0.240271	-0.223923	-0.331195	-0.224687	-0.250781	-0.253402	-0.305638	-0.238266	-0.32408	-0.261334	-0.227307	0.18652	0.210402	0.197908	0.202585	0.148796	0.189683	0.032709	0.0921065	0.0561334	-0.068874	0.182718	0.0512865	0.059125	0.101712	0.16273	0.119627	0.0929786	0.129886	-0.262973	-0.152764	-0.184207	0.0689252	-0.0665048	-0.0946193	-0.126478	-0.131884	-0.00992828	-0.0696155	-0.0244272	0.103942	-0.236914	-0.0162948	-0.0668018	0.197269	0.00553597	0.010642	-0.0870261	-0.0916796	-0.318894	-0.0433236	-0.172501	-0.201079	-0.123131	-0.186689	-0.188454	-0.309989	-0.268367	-0.188855	0.135864	-0.0149714	0.0299813	-0.332075	-0.367397	-0.338859	-0.248612	-0.271663	-0.276349	-0.160392	-0.269668	-0.202014	-0.0209401	-0.0568011	-0.0509669	-0.0950359	-0.161491	-0.140534	-0.00626205	0.00069989	-0.00415937	0.160565	-0.144316	0.0530148	-0.137558	0.09408	-0.108251	-0.098054	0.100904	-0.0100686	-0.231522	-0.00220136	-0.0435198	-0.210152	0.0548278	-0.0457987	-0.137863	-0.00593387	-0.094955	-0.153462	-0.112544	-0.183927	-0.166206	-0.0671436	-0.202221	-0.262303	-0.225742	-0.277416	0.258271	-0.120931	0.0712467	-0.130505	0.105436	-0.104926	-0.167989	0.0467043	-0.0167288	-0.195849	0.0577743	-0.0388636	-0.265853	0.0495123	0.0119362	-0.0651364	-0.000896487	-0.0951496	-0.0907685	-0.155659	-0.184993	-0.307496	-0.161222	-0.219629	-0.117854	-0.254945	-0.256011	0.178057	-0.0797117	0.0600639	-0.170141	0.122223	-0.138538	-0.181612	0.0182172	-0.0647171	-0.214681	-0.0133894	-0.0190668	-0.195183	-0.0713242	-0.0904765	-0.262589	-0.225767	-0.198054	-0.162709	-0.253158	-0.207494	-0.197251	-0.215388	-0.562329	-0.58267	-0.459172	-0.354134	-0.0996015	-0.275071	-0.162308	0.0851931	0.0222433	0.0601225	0.0275574	0.096416	0.024482	-0.141113	-0.0392585	-0.079304	-0.108837	-0.0098073	-0.0830698	-0.0921909	-0.0546796	-0.0139706	-0.107724	-0.121811	-0.217667	-0.14424	-0.259853	-0.192636	-0.0357914	-0.136198	-0.267531	-0.036682	-0.0280839	0.0472301	-0.0648189	-0.0656531	0.0271243	0.0618826	0.00776227	-0.0208772	-0.0709214	-0.0354944	-0.160088	-0.0595194	-0.0498426	-0.149034	0.0172132	-0.0842238	-0.00915734	-0.104619	-0.0128334	-0.164187	-0.177048	-0.185014	-0.187607	0.0278307	-0.108108	-0.274531	-0.0959397	-0.228509	-0.168444	-0.0550671	-0.119303	0.02443	0.0194639	-0.136221	-0.10104	-0.0173092	-0.151242	0.00956905	-0.0230198	-0.100272	-0.0405077	-0.0284004	0.0376308	-0.109035	-0.106942	-0.0452713	-0.0901693	-0.147843	-0.141817	-0.118131	-0.0339716	-0.0606809	-0.256404	-0.10786	-0.127323	-0.334759	-0.188479	-0.296603	-0.0530025	0.254689	0.0137714	-0.0610899	-0.20802	-0.296996	-0.0263765	0.184162	0.0870079	-0.152882	-0.334143	-0.238111	-0.106801	-0.220039	-0.281477	-0.0264815	-0.201127	-0.146954	0.221599	-0.0271984	-0.0969294	0.160977	-0.0021351	-0.111764	-0.231587	-0.265423	-0.195166	0.0541676	0.416622	0.308312	0.225916	-0.181737	0.0207221	-0.0616973	-0.000475319	-0.00405106	0.0078857	0.0729858	0.0815212	0.0733086	-0.064974	0.186185	-0.110015	0.275765	0.237567	0.236996	-0.0236953	0.175514	0.0128665	-0.219555	-0.35389	-0.168571	-0.00228712	0.065565	0.0526517	-0.215273	-0.214914	0.0205699	0.0194504	0.00385109	-0.0741529	-0.173606	-0.327358	-0.13835	0.234951	0.28038	0.234842	0.267233	0.243213	0.222704	0	0.181834	0.204656	0.0533101	0.180647	0.347672	0.160874	-0.365216	0.365404	0.36284	0.357473	0.316863	0.202412	0.0274323	-0.180108	0.0319821	-0.160892	0.0319737	-0.177998	0.0076224	-0.186295	-0.365215	-0.369204	-0.23467	-0.0894466	-0.0143007	-0.046237	-0.00277967	0	-0.23046	-0.0786342	-0.0609324	-0.267068	-0.204462	0.240765	-0.373465	-0.254284	-0.167645	-0.0120368	-0.272468	-0.169912	0.00906595	0.109448	-0.357365	-0.346838	-0.259803	-0.201048	-0.251673	-0.250715	-0.169842	-0.413852	-0.104492	-0.290661	-0.147565	-0.155539	-0.237731	-0.202696	-0.205624	-0.159907	-0.144063	0.134373	-0.0110136	0.00189056	-0.502763	-0.0182226	0.0644473	-0.342656	-0.0896558	-0.179165	-0.323374	-0.262323	-0.219848	-0.309875	-0.214422	-0.134437	-0.427662	-0.392515	-0.313244	-0.311763	-0.0370967	0.0621765	-0.364323	-0.162483	-0.111833	-0.372073	-0.287735	-0.216172	-0.330999	-0.212021	-0.0345397	-0.432058	-0.39492	-0.342298	-0.181307	-0.281837	-0.270091	-0.406701	-0.107917	-0.0887376	-0.33803	-0.110756	-0.188458	-0.293199	-0.149851	-0.307311	-0.174082	-0.191057	-0.207771	0.0693264	0.0967598	0.0838008	0.0671994	0.080284	0.114508	0.00034251	0.133788	-0.038796	0.0054484	-0.070712	0.0214772	0.00077278	-0.196417	-0.0490035	0.128177	-0.160013	-0.0979066	0.00372441	0.0747596	-0.00708797	-0.252683	-0.0542204	0.0192837	-0.00952771	-0.271848	-0.180006	0.101123	-0.217391	-0.197605	-0.0176397	0.116784	-0.00670716	-0.256616	-0.00292687	0.144115	-0.26726	-0.125498	-0.277462	-0.249239	-0.267687	-0.0761493	-0.0539272	-0.286615	-0.29411	-0.225166	-0.318478	-0.323811	0.0849503	-0.0641542	0.0182895	-0.324174	-0.332649	-0.333594	-0.106566	-0.245983	-0.287473	-0.0779993	-0.193591	-0.185467	-0.0230969	-0.0457748	-0.0519998	-0.0461258	-0.0904342	-0.0896086	9.29106e-05	0.00441724	0.00900223	0.135659	0.0892053	0.0550169	-0.164614	-0.106119	-0.0762593	-0.147034	-0.144125	-0.046837	-0.183981	-0.07736	-0.0313505	-0.129718	-0.0409209	-0.0733846	-0.0258853	-0.0595874	-0.198059	-0.0157585	-0.16164	-0.135351	-0.0697781	-0.0867096	-0.0923378	-0.125607	-0.115141	-0.194508	0.144456	0.0955262	0.0470671	-0.205148	-0.115157	-0.0416951	-0.112075	-0.139751	-0.0124714	-0.193077	-0.0723415	-0.0546687	-0.161935	-0.0439741	-0.0791861	0.00857066	-0.0528288	-0.116595	-0.186615	-0.0861793	-0.0961391	-0.624733	-0.123807	-0.173527	-0.496479	-0.170426	-0.284022	0.169127	-0.0228076	0.0912153	-0.120351	-0.0405911	-0.120798	-0.160538	0.0126538	-0.0325348	-0.127983	0.00674087	-0.146526	-0.121665	-0.0636536	-0.16237	-0.121615	-0.0903433	-0.129749	-0.0913109	-0.169907	-0.137727	-0.141866	-0.205233	-0.214693	-0.213234	-0.167688	-0.245475	0.150451	0.0633614	-0.0448937	-0.163742	-0.0648117	0.106063	-0.131716	0.000320646	0.0393421	-0.311591	-0.0779677	-0.0688223	-0.239345	-0.138947	-0.203074	-0.13698	-0.141505	-0.19749	-0.115414	-0.191943	-0.146105	-0.0960346	-0.148124	-0.157721	-0.584173	-0.183913	-0.204527	0.236516	0.119441	0.0541784	-0.152267	-0.128662	0.0448433	-0.0808792	-0.0819092	-0.116157	-0.321146	-0.150918	-0.169864	-0.299557	-0.191073	-0.171502	0.0144259	-0.11584	-0.102152	-0.142607	-0.131488	-0.119637	-0.528516	-0.112423	-0.17983	-0.363622	-0.166412	-0.199359	0.155828	-0.0315196	-0.00338657	-0.214036	-0.0644386	-0.00943357	-0.0766743	0.053842	0.0207865	-0.143651	-0.0747996	-0.0582835	-0.14851	-0.0412186	-0.0327345	0.0729504	-0.0292327	-0.0360711	0.0311854	0.00406512	-0.134783	-0.0835479	-0.0355929	-0.250104	-0.00133866	-0.0546035	-0.246978	-0.190481	-0.236465	-0.0753823	-0.27661	-0.31808	-0.186792	0.277196	0.13373	0.0140056	-0.311056	-0.32738	-0.131508	0.151531	-0.0631242	0.177416	-0.308397	-0.115921	-0.129689	-0.311403	-0.33287	-0.112114	-0.191512	-0.0800423	-0.0952364	-0.203552	0.00751455	-0.163334	0.00768018	-0.235405	-0.0117903	-0.271519	-0.0678012	-0.21327	0.137516	0.0532591	0.111757	-0.169338	0.133199	0.09265	0.0771406	0.0333923	0.170742	-0.255288	-0.0872901	-0.258183	-0.0566182	0.0720429	-0.0286601	-0.035029	-0.0891315	0.213	-0.0119343	0.143447	-0.0109208	-0.287939	-0.332569	-0.111579	0.271315	-0.240623	-0.0917857	-0.0819337	-0.139749	0.00406055	0.219113	-0.159026	-0.2104	-0.113281	-0.1555	-0.0920297	0.0915242	0.108089	0.0724725	0.136352	0.197271	0.0801871	-0.0963789	0.0998021	0.134085	0.0848674	0.0603653	0.20351	-0.0118139	-0.328686	0.18909	0.110105	0.106282	0.207416	0.0732538	0.0106854	-0.177451	0.0337904	-0.140793	0.00112141	-0.200537	0.0400937	-0.14802	-0.328686	-0.330079	-0.241755	-0.203403	-0.0469304	-0.0945365	0.00522107	0	-0.0870576	-0.0870398	-0.180289	-0.354665	-0.176527	0.0290158	-0.29748	-0.169122	-0.0632413	-0.128531	-0.208018	-0.408882	-0.113729	-0.229165	-0.0804294	-0.238075	-0.0808661	-0.0792776	-0.19453	-0.134545	-0.103372	-0.164343	-0.155734	-0.160845	-0.151132	-0.136784	-0.17136	-0.213167	-0.210705	0.218248	0.102623	0.10963	-0.0354544	0.202336	-0.26902	-0.0139548	0.0600203	-0.364452	-0.0850449	-0.158693	-0.324913	-0.21772	-0.199405	-0.265947	-0.185384	-0.154136	-0.427662	-0.392515	-0.317443	-0.289064	-0.107184	-0.000149995	-0.356107	-0.184439	-0.116222	-0.38752	-0.298415	-0.218639	-0.34074	-0.233064	-0.0160831	-0.432058	-0.39492	-0.342311	-0.198027	-0.312157	-0.268236	-0.356336	-0.100001	-0.0464289	-0.39909	-0.165602	-0.0865126	-0.332745	-0.125558	-0.208245	-0.372181	-0.111928	-0.162157	0.0636747	0.110826	0.0840161	0.0794548	0.0919418	0.166595	0.115169	0.0385947	0.0191349	0.141283	-0.114567	-0.0289327	-0.291053	-0.29094	-0.291648	-0.152447	-0.366407	-0.239706	0.243636	0.202706	0.118126	-0.131736	-0.0642711	-0.00882888	0.130302	-0.217089	-0.061296	0.292332	0.116795	0.0129114	-0.0917986	0.0421261	0.160148	-0.27366	-0.271926	-0.144295	-0.192442	-0.270841	-0.320622	-0.193805	-0.312539	-0.331212	0.183731	-0.162707	-0.0141684	-0.258715	-0.323315	-0.319533	-0.18638	-0.245104	-0.256935	-0.137336	-0.24582	-0.192192	-0.0225647	-0.0480188	-0.0402527	-0.0388018	-0.106942	-0.0935921	-0.00131243	-0.00962373	-0.0119238	0.298026	0.111131	0.0527022	-0.307821	-0.0999895	-0.115119	-0.264366	-0.0978215	-0.129027	-0.276233	-0.156169	-0.0776231	-0.237599	-0.0314057	-0.0223321	-0.224265	-0.0734729	-0.0798377	-0.312027	-0.230187	-0.136612	-0.485838	-0.223139	-0.119806	-0.308843	-0.225929	-0.223232	0.283472	0.124345	0.09016	-0.289688	-0.12467	-0.159156	-0.296064	-0.132376	-0.11559	-0.300048	-0.150748	-0.119004	-0.255515	-0.0975308	-0.093806	-0.190189	-0.113141	-0.139937	-0.347046	-0.2287	-0.162203	-0.463914	-0.271263	-0.228186	-0.282985	-0.566446	-0.274787	0.236913	0.102669	0.0198528	-0.283581	-0.0787927	-0.0625568	-0.349163	-0.135183	-0.0800292	-0.257462	-0.0774978	-0.0857862	-0.24919	-0.150072	-0.0834643	-0.13521	-0.146647	-0.0176844	-0.287072	-0.252045	-0.099998	-0.441407	-0.30529	-0.189745	-0.264067	-0.481741	-0.233992	0.0958436	0.131473	0.0142801	0.0989479	0.119543	0.242053	-0.0735872	-0.00219957	-0.0703889	-0.202904	-0.311085	-0.123633	-0.169281	-0.28857	-0.235794	-0.201789	-0.215124	-0.213368	-0.213814	-0.266425	-0.183347	-0.412302	-0.260439	-0.21226	-0.29618	-0.1698	-0.24478	0.136108	0.163019	0.194297	-0.0976719	-0.171796	-0.0767528	-0.152614	-0.19548	-0.153569	-0.165746	-0.311507	-0.215611	-0.20589	-0.269504	-0.342692	-0.146313	-0.186408	-0.226428	-0.181501	-0.270045	-0.231743	-0.371665	-0.227718	-0.213922	-0.243996	-0.228482	-0.28517	-0.0644585	0.145781	-0.0016011	0.171911	0.0133727	-0.0233079	0.146955	-0.0216807	-0.0812757	0.0637775	-0.248998	-0.0719678	-0.12163	-0.302353	-0.0685612	-0.329105	-0.238223	-0.141355	-0.401272	-0.197613	-0.180473	-0.467087	-0.152036	-0.188576	-0.292891	-0.21182	-0.245729	-0.164199	-0.298321	-0.111524	-0.317184	-0.285041	-0.203364	0.0985563	0.172449	0.131678	-0.327724	-0.251863	-0.127524	0.183746	-0.085861	0.202328	-0.396386	-0.103767	-0.127952	-0.334965	-0.237224	-0.113934	-0.239143	0.0448479	-0.0192574	-0.208579	0.128665	-0.102849	-0.00560675	-0.284976	0.0210471	-0.269246	-0.00480117	-0.206443	0.0519172	0.0532303	-0.0284676	-0.0782588	0.163476	0.145361	0.016821	0.142039	0.128824	-0.0150601	-0.103313	-0.294703	-0.249421	-0.234466	-0.0954764	0.048544	-0.088244	0.155272	0.0385541	0.110508	-0.12115	-0.289039	-0.378749	-0.0868949	0.102408	0.314577	0.2283	-0.117191	-0.206922	-0.0209848	-0.0747117	0.126332	-0.142588	-0.182861	-0.265593	-0.255228	0.021158	0.184275	0.0725443	0.00157799	0.0272978	0.00718716	-0.16366	0.138205	0.11586	0.0692078	0.105344	0.197515	-0.00328916	-0.1825	0.172945	0.131048	0.13942	0.207524	0.0732538	0.0106865	-0.177433	0.0337853	-0.140796	0.00109586	-0.200538	0.0401126	-0.148004	-0.1825	-0.323947	-0.273831	-0.189433	-0.043083	-0.0945092	-0.00739502	0	-0.0672303	-0.221883	-0.21651	-0.178093	-0.227633	0.101396	-0.282525	-0.182344	-0.0516025	-0.149982	-0.211827	-0.204568	-0.0947786	-0.210938	-0.0842714	-0.319443	-0.152561	-0.0900322	-0.222393	-0.275346	-0.303795	-0.300445	-0.184754	-0.161879	-0.234727	-0.335875	-0.191131	-0.232962	-0.211545	0.218248	0.0832677	0.101942	-0.0525469	0.214077
CHD1	-0.537855	-0.101305	-0.0483067	-0.293428	-0.240583	-0.216057	-0.236249	-0.373635	-0.204438	-0.267179	-0.286189	-0.189606	-0.143228	-0.132896	-0.161711	-0.3346	-0.124682	-0.0956196	-0.226308	-0.19639	-0.179566	-0.232115	-0.343995	-0.212457	-0.250436	-0.258804	-0.192008	-0.143286	-0.150234	-0.143838	-0.23253	-0.278603	-0.221428	-0.27102	-0.194002	-0.194585	-0.301842	-0.238996	-0.194122	-0.212868	-0.36346	-0.174619	-0.272503	-0.266404	-0.202327	0.00742218	0.0111057	0.0155269	0.0403387	0.00420869	0.0114434	-0.213944	0.0434786	-0.0132648	-0.0896242	-0.0388273	0.0417842	0.109085	0.059728	0.0313218	0.11519	0.118477	0.0851584	-0.191167	0.0122599	-0.0314594	0.0272861	-0.0414754	-0.00181821	0.0282299	-0.0696924	-0.0908639	-0.118719	0.0141498	-0.0734561	-0.212768	-0.0286029	-0.0173571	0.20266	-0.0332593	0.00193671	-0.198392	-0.122502	-0.279854	-0.056977	-0.225831	-0.248665	-0.194709	-0.265011	-0.209143	-0.205051	-0.288219	-0.217346	0.0508225	-0.0035724	0.0524961	-0.30942	-0.342378	-0.298686	-0.254471	-0.265131	-0.264586	-0.173553	-0.279058	-0.195621	-0.0299044	-0.0544039	-0.0501486	-0.0979558	-0.162397	-0.148192	-0.0104399	0.000880002	-0.00307168	0.12878	-0.191527	0.00945593	-0.0872675	0.136846	-0.0176374	-0.0699082	0.179841	-0.0124366	-0.170069	0.0471524	0.0301634	-0.111779	-0.0589428	-0.0786018	-0.0826407	-0.0791527	-0.0440698	-0.11718	-0.142693	-0.236887	-0.123906	-0.134923	-0.177364	-0.13419	-0.205497	-0.263336	0.116213	-0.172097	0.0257613	-0.116648	0.160285	-0.000528943	-0.0732149	0.149829	-0.00943931	-0.212933	0.082339	0.0382575	-0.186893	-0.0577037	-0.0578857	-0.0306288	-0.0771059	-0.0862725	-0.194879	-0.181819	-0.274779	-0.268846	-0.152422	-0.24986	-0.707952	-0.248912	-0.338011	0.197191	-0.08603	-0.0067308	-0.212004	0.0917429	-0.0716285	-0.193255	0.0654832	-0.019573	-0.235011	-0.0854606	0.0117587	-0.205352	-0.179785	-0.0498576	-0.153549	-0.164727	-0.102698	-0.185348	-0.207172	-0.244898	-0.262856	-0.267208	-0.562329	-0.58267	-0.459172	-0.354134	-0.0942727	-0.321598	-0.159263	0.0943937	-0.0366206	-0.0262313	0.00260416	-0.177354	0.0882767	-0.0147149	-0.0712105	-0.00783001	-0.0384522	0.0599662	0.00251062	-0.132649	-0.0204939	-0.0823656	-0.0596405	-0.0800432	-0.102672	-0.126244	-0.0777065	-0.180686	-0.0275659	-0.071782	-0.355856	-0.0150245	-0.157267	-0.0344673	-0.0073575	-0.0241695	0.00148287	-0.0926523	-0.0178049	0.0209009	-0.0970853	-0.047669	-0.0334874	0.00233415	-0.0428143	-0.0301007	-0.141121	0.00980576	-0.136337	0.0132373	-0.0510505	-0.167109	-0.129418	-0.0384924	-0.162855	-0.0682382	-0.0378534	-0.364572	0.0141328	-0.213531	-0.155652	-0.0775295	-0.00632779	-0.00549684	-0.0471536	-0.12365	0.0489503	-0.0960534	-0.122289	0.0545894	-0.0694562	-0.0937841	0.0333646	0.00633314	0.0458633	-0.030516	-0.115111	-0.0207289	-0.153428	-0.248506	-0.0950215	-0.134903	-0.114258	-0.0377106	-0.285851	-0.106988	-0.135699	-0.192917	-0.182705	-0.320064	-0.0845435	0.172906	-0.0985763	-0.0873788	-0.194656	-0.332767	-0.0514564	0.0934213	0.140835	-0.0137236	-0.29466	-0.239222	-0.0910015	-0.210855	-0.325071	-0.0499403	-0.175071	-0.199154	0.0438777	-0.0690089	-0.148593	0.0106091	-0.0263912	-0.0433007	-0.180929	-0.230767	-0.237127	0.030257	0.324785	0.342248	0.266221	-0.0340585	-0.0657935	-0.0976342	-0.0685385	-0.135604	-0.0361287	0.0321669	-0.00821294	0.0625263	-0.099071	0.177255	-0.15028	0.304695	0.211077	0.250634	-0.00306359	0.0567806	-0.0525739	-0.222207	-0.236644	-0.132023	-0.0946072	0.0470903	0.0474276	-0.056785	-0.0495261	-0.0522851	-0.0516826	0.0786676	0.0199998	-0.0468215	-0.177261	-0.229508	-0.000191404	0.0897026	0.0109848	0.22031	0.142535	0.164721	0	0.0078618	0.0274494	0.135691	0.103057	0.050525	0.085419	-0.323523	0.0630837	0.057357	0.055795	0.0561497	0.107995	-0.0823729	-0.059169	-0.101883	-0.064331	-0.0973172	-0.0532854	-0.110719	-0.0554789	-0.323523	-0.319628	-0.228713	-0.0890187	-0.0143527	-0.0575862	-0.00225735	0	-0.108741	-0.0754779	-0.0161535	-0.230144	-0.206846	0.240504	-0.296423	-0.18814	-0.156779	-0.10044	-0.167814	-0.126486	0.0249567	-0.0719129	-0.276861	-0.237503	-0.148119	-0.13649	-0.152695	-0.164871	-0.027886	-0.355015	-0.0448655	-0.263122	-0.168908	-0.0789098	-0.15809	-0.18592	-0.168432	-0.159907	-0.144063	-0.0850685	-0.173127	0.138704	-0.550361	-0.0586414	-0.0850329	-0.23742	-0.0214874	-0.0980316	-0.296437	-0.265647	-0.22777	-0.267585	-0.212571	-0.188588	-0.368194	-0.355879	-0.27294	-0.186301	0.0153804	0.0854024	-0.209226	-0.01055	-0.0030286	-0.241331	-0.18257	-0.177855	-0.240653	-0.163962	-0.114907	-0.37534	-0.358471	-0.283268	-0.199121	-0.14721	-0.136368	-0.296497	0.0350106	-0.0481581	-0.153735	0.0484246	-0.116779	-0.150284	-0.174941	-0.271375	-0.158856	-0.0964795	-0.110167	-0.0348761	-0.0473976	-0.0364202	-0.0486821	-0.0370528	0.000624233	-0.0631348	0.021702	-0.0614157	-0.0716193	-0.087457	-0.00158445	-0.0946803	-0.248047	-0.151156	-0.00304161	-0.18194	-0.164593	0.13701	0.0354376	-0.00265168	-0.125529	0.041778	0.0882915	-0.076896	-0.276662	-0.17716	0.0116873	-0.215434	-0.171061	0.0990032	0.0669922	-0.0385474	-0.0987882	0.0884627	0.189235	-0.258562	-0.21544	-0.234284	-0.195054	-0.264584	-0.173875	-0.058535	-0.257902	-0.204778	-0.158044	-0.209792	-0.248984	0.0721751	-0.0952442	0.0330145	-0.275735	-0.331194	-0.304549	-0.10807	-0.258836	-0.266198	-0.0855538	-0.190773	-0.18263	-0.0234052	-0.0413416	-0.0493345	-0.046509	-0.0852421	-0.0821154	-5.40017e-05	0.00438054	0.00826191	0.211295	0.105503	0.11657	-0.157248	-0.10541	-0.159321	-0.211001	-0.113621	-0.0957165	-0.241356	-0.0700892	-0.0721891	-0.214409	-0.0882246	-0.100858	-0.200928	-0.120487	-0.154256	-0.220067	-0.0723359	-0.138137	-0.294966	-0.15852	-0.192321	-0.225314	-0.100626	-0.322964	0.239535	0.1285	0.114136	-0.224315	-0.183031	-0.181044	-0.22105	-0.15553	-0.130913	-0.229484	-0.107914	-0.157804	-0.223391	-0.056304	-0.137373	-0.188373	-0.08459	-0.232738	-0.296633	-0.179819	-0.194797	-0.624733	-0.18197	-0.26587	-0.507714	-0.195642	-0.354014	0.138248	0.0870997	0.120232	-0.161617	-0.0882046	-0.154406	-0.146637	-0.0629715	-0.138794	-0.224334	-0.0631171	-0.0916544	-0.189783	-0.141613	-0.142246	-0.103706	-0.0706505	-0.178707	-0.127004	-0.116727	-0.171767	-0.241756	-0.160818	-0.289365	-0.699345	-0.214223	-0.260691	0.161929	0.0674452	-0.0255853	-0.112979	0.0850687	0.0757798	-0.165517	-0.0767725	0.0776592	-0.226253	-0.123735	-0.0105929	-0.207273	-0.116535	-0.169136	-0.116055	-0.108714	-0.133711	-0.116557	-0.199678	-0.194325	-0.188821	-0.25508	-0.226092	-0.577596	-0.25374	-0.320777	0.197561	0.106264	0.178742	-0.123811	-0.135833	-0.0558105	-0.165941	-0.170221	-0.161735	-0.236159	-0.208121	-0.158007	-0.171675	-0.168868	-0.257925	-0.0154228	-0.0961571	-0.193455	-0.174567	-0.189754	-0.231053	-0.528516	-0.248353	-0.252629	-0.363622	-0.238732	-0.333548	0.0369413	-0.0547151	0.0552423	-0.0907953	-0.0323115	-0.0729994	0.0221194	-0.0709075	-0.0692027	-0.148388	0.0205128	-0.04869	-0.137222	-0.13738	-0.193215	-0.010059	0.0339244	-0.217089	-0.0964063	-0.0818911	-0.257475	-0.158966	-0.104457	-0.244334	-0.00195269	-0.104914	-0.3496	-0.297811	-0.293005	-0.0159224	-0.272071	-0.306738	-0.202493	0.262699	0.13305	0.0467719	-0.292572	-0.329079	-0.126298	0.000939761	-0.0831368	0.1983	-0.299719	-0.0749019	-0.0956302	-0.297584	-0.326396	-0.114752	-0.0723531	-0.011134	-0.133322	-0.0443028	0.061186	-0.236586	-0.00580769	-0.249766	0.119156	-0.195424	-0.0501645	-0.251631	0.0893391	0.0551184	-0.0189734	-0.0806368	0.119581	0.0640259	-0.01143	0.0308994	0.0986695	-0.221072	-0.0949339	-0.363769	-0.0598464	0.092608	-0.0199748	0.0310914	-0.0212084	0.287325	0.0375958	0.112528	-0.0858761	-0.336385	-0.244696	-0.0474865	0.170536	-0.290161	-0.163593	-0.173767	-0.0813047	0.0129757	0.203725	-0.185561	-0.180788	-0.132351	-0.200598	-0.0766147	-0.0712316	-0.00691646	-0.0718849	0.0505041	0.251306	0.04188	-0.0963789	-0.0371981	-0.0318552	0.121068	-0.045917	-0.0135091	-0.0156977	-0.233902	0.0145331	0.035903	0.027574	0.0368124	-0.0154561	-0.0804819	-0.0811198	-0.0932028	-0.0524751	-0.0949588	-0.0694781	-0.0947864	-0.0704115	-0.233902	-0.317036	-0.231187	-0.187267	-0.046961	-0.0902239	0.00522059	0	-0.190195	-0.0151917	-0.071667	-0.358805	-0.0540522	-0.0737746	-0.21494	-0.028089	-0.0831653	-0.0873041	-0.119399	-0.215242	-0.0531611	-0.225225	-0.0130837	-0.114675	-0.129704	-0.174779	-0.219037	-0.216824	-0.114824	0.0139922	-0.172415	-0.0121851	-0.131192	-0.077298	-0.103386	-0.228736	-0.153131	0.218248	0.142536	-0.0960285	-0.182149	0.178385	-0.161497	-0.0112676	-0.0698177	-0.191442	0.0644258	-0.123082	-0.254904	-0.110377	-0.205264	-0.228174	-0.167137	-0.169851	-0.368194	-0.355879	-0.278387	-0.2059	-0.0718909	0.0533244	-0.221147	-0.0522429	0.00687346	-0.242959	-0.199613	-0.161126	-0.243844	-0.188375	-0.104989	-0.37534	-0.358471	-0.28326	-0.219239	-0.125012	-0.143441	-0.25776	0.0130486	0.00230491	-0.19355	0.0232829	-0.0623667	-0.117537	-0.037139	-0.248343	-0.147372	0.0359567	-0.0872409	-0.0456744	-0.0462747	-0.0516614	-0.0218162	-0.0391701	-0.017228	-0.000245706	-0.00945295	-0.0628192	0.0320884	-0.141895	-0.083276	-0.291053	-0.29094	-0.291648	-0.134276	-0.235953	-0.14364	0.0930567	0.0612704	0.0554154	-0.0825492	-0.0115827	0.0555417	-0.0657913	-0.227809	-0.148447	0.105311	0.0652305	-0.0623257	0.00469442	0.0970201	0.224714	-0.176166	-0.26162	-0.115365	-0.241775	-0.182903	-0.197408	-0.117492	-0.206526	-0.244607	-0.00929979	-0.288068	-0.0488656	-0.260724	-0.333372	-0.292306	-0.195866	-0.256647	-0.251804	-0.140967	-0.221964	-0.187355	-0.0225704	-0.0480475	-0.0384451	-0.0367639	-0.108682	-0.0901925	-0.00136348	-0.0101174	-0.0119092	0.17774	0.117245	0.129892	-0.19391	-0.144656	-0.127609	-0.178051	-0.13052	-0.148536	-0.199957	-0.0368731	-0.0756509	-0.147146	0.0036578	-0.102546	-0.161996	-0.177532	-0.164959	-0.228201	-0.218454	-0.175861	-0.485838	-0.238386	-0.143259	-0.308843	-0.23937	-0.246904	0.171781	0.0830645	0.154259	-0.165071	-0.125216	-0.172492	-0.156433	-0.114289	-0.148905	-0.271191	-0.0563003	-0.127464	-0.132596	-0.0108708	-0.118138	-0.10069	-0.104447	-0.181454	-0.263495	-0.206039	-0.236789	-0.463914	-0.295375	-0.237159	-0.282985	-0.286107	-0.336953	0.17115	0.0600995	0.0999959	-0.226723	-0.068429	-0.177104	-0.193087	-0.0452786	-0.0964983	-0.178014	-0.0467358	-0.0657073	-0.179717	-0.0872744	-0.0864437	-0.0838164	-0.0741332	-0.105364	-0.252716	-0.168022	-0.185012	-0.441407	-0.237907	-0.2658	-0.264067	-0.481741	-0.249937	0.264159	0.118866	-0.00936314	-0.1908	0.0742066	0.104575	-0.227854	-0.0466323	0.00185037	-0.241392	-0.214193	-0.0215344	-0.293601	-0.305985	-0.217338	-0.193226	-0.308811	-0.186213	-0.171514	-0.248552	-0.185402	-0.356832	-0.2894	-0.218005	-0.29618	-0.162975	-0.288076	0.210195	0.243878	0.193515	-0.142053	-0.143271	-0.102818	-0.188243	-0.253994	-0.188779	-0.235236	-0.275953	-0.178672	-0.245097	-0.315988	-0.280306	-0.0847511	-0.309814	-0.24794	-0.145161	-0.256222	-0.265739	-0.300138	-0.344263	-0.258736	-0.243996	-0.225135	-0.315216	0.0126761	0.207718	0.101997	0.135158	-0.0616586	0.0174663	-0.0322386	-0.106392	-0.0941421	-0.0293208	-0.28714	-0.125395	-0.16113	-0.306741	-0.174842	-0.261788	-0.218175	-0.231391	-0.411134	-0.211229	-0.27396	-0.467087	-0.246562	-0.234612	-0.283993	-0.226826	-0.314665	-0.290167	-0.426831	-0.0656982	-0.312496	-0.271794	-0.19729	0.116858	0.189936	0.0692931	-0.294471	-0.195129	-0.112324	0.00261001	-0.184832	0.179814	-0.219776	0.0665318	-0.0695407	-0.297945	-0.189257	-0.102707	-0.0341792	0.210325	-0.058737	-0.0209325	0.258967	-0.153359	-0.065347	-0.31153	0.0848498	-0.189482	0.0385719	-0.244727	-0.07444	0.0184231	0.0285059	0.140384	0.194145	0.139249	0.115187	0.185734	0.150784	-0.127767	-0.148127	-0.351422	-0.195194	-0.102846	-0.0905973	0.112692	0.0826342	0.282687	0.0603043	-0.00904729	-0.241471	-0.338658	-0.180697	0.0059993	0.0852544	0.186812	0.126592	-0.040719	0.0170371	0.060561	-0.0215471	-0.0164995	-0.0840273	-0.023794	-0.140794	-0.0369758	-0.073364	-0.0166102	-0.0718071	0.00300544	0.0259575	-0.0329179	-0.16366	-0.0654702	-0.0696118	0.1443	-0.038625	0.0063435	-0.0221188	-0.167926	0.0400135	0.0625554	0.0461138	0.0368725	-0.0154561	-0.0804895	-0.0757925	-0.0931915	-0.0524846	-0.0949717	-0.0694697	-0.0947703	-0.070411	-0.167927	-0.293551	-0.238431	-0.189374	-0.0425258	-0.0924746	-0.00755843	0	-0.154782	-0.148958	-0.0521391	-0.147258	-0.0475099	0.0565381	-0.20511	-0.0670339	-0.134693	-0.119489	-0.155146	-0.0357943	-0.0607571	-0.270916	-0.0348399	-0.234885	-0.192095	-0.181046	-0.231252	-0.237531	-0.250317	-0.0234282	-0.173245	-0.0201594	-0.185993	-0.192466	-0.130365	-0.246148	-0.145702	0.218248	0.144304	-0.11984	-0.191565	0.202045
SCGB2A1	-0.476592	0.0855938	0.055395	-0.125645	-0.0563826	-0.144611	-0.132308	-0.186646	-0.105345	-0.0944186	-0.0959038	-0.155364	-0.0925175	-0.124217	-0.0928781	-0.144143	0.0153691	0.0465259	-0.138483	-0.0453467	-0.179858	-0.113332	-0.0958399	-0.145162	-0.106838	-0.0468494	-0.115985	-0.0925607	-0.121741	-0.13658	-0.145566	-0.0557798	-0.153073	-0.129263	-0.0690179	-0.131338	-0.109821	-0.0614264	-0.121623	-0.144521	-0.1692	-0.200209	-0.123578	-0.0687309	-0.165693	0.0110474	0.00208171	0.011501	0.133984	0.146334	0.121756	-0.0826978	0.0930003	0.0511641	0.0385262	-0.0214038	0.0512865	0.11443	0.0730351	0.157199	0.16874	0.0632637	0.107069	-0.146608	-0.15436	-0.0265077	-0.0371121	0.0714706	-0.0735884	-0.133439	-0.136005	-0.0489072	-0.112619	-0.149992	-0.0200519	-0.105361	-0.18633	-0.00355095	0.141185	0.151542	-0.0606008	-0.179349	-0.185065	-0.349197	-0.111663	-0.138176	-0.246681	-0.219308	-0.0758888	-0.133663	-0.266233	-0.0126958	-0.148679	-0.176755	-0.235695	-0.105182	-0.387959	-0.365499	-0.368925	-0.284778	-0.312267	-0.275782	-0.175579	-0.239454	-0.179279	-0.0296181	-0.0564577	-0.0481176	-0.0934148	-0.164855	-0.143752	-0.0115394	0.00575194	0.00221922	0.132853	0.157326	0.111062	-0.0561635	-0.111709	-0.110788	-0.215025	-0.198993	-0.137749	-0.20093	-0.186654	-0.106719	-0.11051	-0.212681	-0.137735	-0.209215	-0.198801	-0.195946	-0.098609	-0.285619	-0.267335	-0.189713	-0.25181	-0.227246	-0.351976	-0.211137	-0.267234	0.207822	0.137085	0.123696	-0.135154	-0.0823152	-0.132427	-0.201487	-0.170661	-0.140595	-0.225008	-0.181049	-0.0163901	-0.0665742	-0.173043	-0.104504	-0.217756	-0.250194	-0.28398	-0.200762	-0.341665	-0.313593	-0.239641	-0.292891	-0.333811	-0.707952	-0.293924	-0.35874	0.12646	0.147961	0.056655	-0.084366	-0.146375	-0.15844	-0.119364	-0.185234	-0.0907755	-0.169661	-0.196472	-0.0654884	-0.161179	-0.177461	-0.177165	-0.149365	-0.193038	-0.173757	-0.0952847	-0.307373	-0.30322	-0.204603	-0.319394	-0.562329	-0.57052	-0.459172	-0.359712	0.11287	-0.100057	-0.153771	-0.0904284	0.262525	0.0404998	-0.140733	0.0757046	0.0421647	-0.095998	-0.191195	-0.0413302	-0.239626	-0.201351	-0.0723063	-0.232107	-0.294575	-0.131604	-0.16809	-0.306297	-0.15614	-0.173963	-0.170763	-0.236813	-0.106251	-0.168178	-0.19026	0.130894	0.106458	0.0146011	-0.177767	-0.125942	-0.0086475	-0.109155	-0.13026	-0.0937019	-0.197159	-0.207638	-0.0444458	-0.149037	-0.249025	-0.0752582	-0.207959	-0.265925	-0.198679	-0.14653	-0.152379	-0.17868	-0.163449	-0.110625	-0.305338	-0.727041	-0.178127	-0.1962	0.103112	-0.0607626	-0.031223	-0.102537	0.100554	0.0136334	-0.0856375	-0.0753633	-0.00629107	-0.171691	-0.114029	-0.0952137	-0.173101	-0.130376	0.00110775	-0.0634378	-0.236547	-0.034753	-0.128447	-0.240607	-0.139389	-0.148376	-0.228672	-0.184429	-0.0946054	-0.285701	-0.29357	-0.186208	-0.356971	-0.241371	-0.167733	-0.255566	-0.0655746	0.260706	0.284659	0.0432776	-0.163712	-0.224064	-0.0403999	-0.0537685	-0.043771	-0.0662724	-0.127651	-0.07311	0.00609461	-0.164614	-0.221477	-0.0407527	0.0661594	0.0354995	0.162903	0.175522	0.128284	0.113576	-0.265503	-0.275016	-0.258279	-0.035214	-0.0639288	0.0754736	0.211687	0.174289	0.13345	0.168098	0.194464	0.0471365	-0.127845	-0.105782	0.180843	-0.0708653	0.00144222	0.0141872	0.0265273	0.130242	0.0246626	0.112003	0.0862763	0.163212	-0.0424598	-0.151965	-0.163249	-0.203323	-0.104969	-0.00950723	-0.0535999	-0.0226993	0.0401357	0.0954472	0.0165229	-0.034412	-0.126694	0.0018365	-0.146413	0.107561	-0.0988858	-0.137783	-0.00354372	0.0875178	-0.00665223	0.282363	0.182963	0.175978	0	0.00164181	0.0880436	0.0620408	0.0119074	0.0735027	0.213657	-0.373239	0.0922662	0.057357	0.0440246	0.099703	0.0670494	-0.162664	-0.01941	-0.14584	-0.0194309	-0.154335	-0.0186471	-0.158908	-0.0132816	-0.373239	-0.363366	-0.250435	-0.0908927	-0.0143831	-0.0651851	-0.00160531	0	-0.203557	-0.0808996	-0.0602078	-0.239825	-0.095674	0.29269	-0.338439	-0.221419	-0.248821	-0.0676658	-0.185979	-0.136891	-0.0768951	0.00476424	-0.310147	-0.19549	-0.246151	-0.227277	-0.134103	-0.0837568	-0.171526	-0.458713	-0.0474356	-0.311976	-0.235946	-0.17261	-0.324713	-0.215943	-0.243455	-0.159907	-0.144063	0.088848	-0.0463688	-0.0659559	-0.448178	0.0931248	0.0728936	-0.0500077	0.0135704	-0.150976	-0.144383	-0.103972	-0.188369	-0.0963169	-0.0671541	-0.121862	-0.377296	-0.387436	-0.321048	-0.296303	-0.0736224	-0.00137059	-0.316231	-0.172383	-0.169613	-0.344232	-0.236539	-0.22201	-0.314514	-0.220763	-0.0986844	-0.37534	-0.390378	-0.317864	-0.138312	-0.262391	-0.219733	-0.281436	-0.159132	-0.058872	-0.17967	-0.0177234	-0.136517	-0.153752	-0.0718449	-0.249019	-0.0126654	-0.0165538	-0.14028	-5.64823e-05	-0.0203913	0.014057	-0.0270768	-0.00666523	-0.00681132	-0.0864077	-0.0929294	-0.0296044	-0.0436662	-0.0156107	-0.147435	0.116752	-0.0506296	-0.0010442	0.226832	0.0231106	-0.00394215	-0.14147	0.0368245	0.116259	-0.283154	-0.187685	-0.0747922	0.0215098	-0.155387	-0.197028	0.185959	-0.0559941	-0.120051	-0.166601	0.0429492	0.118521	-0.270811	-0.125951	-0.0212358	-0.328046	-0.190874	-0.253785	-0.103357	-0.157774	-0.0491864	-0.108313	-0.200972	-0.203022	-0.183898	-0.23094	-0.211356	-0.152928	-0.303507	-0.100826	-0.36348	-0.368568	-0.361331	-0.119201	-0.307049	-0.377083	-0.0954317	-0.201767	-0.204503	-0.0237009	-0.0440209	-0.0499699	-0.0492341	-0.0880784	-0.0809341	-3.40462e-05	0.00440081	0.00955342	0.232391	0.241189	0.147913	-0.173142	-0.182293	-0.221564	-0.233672	-0.15319	-0.121251	-0.141424	-0.209451	-0.110509	-0.190612	-0.262995	-0.109429	-0.207311	-0.310652	-0.174464	-0.149401	-0.251077	-0.164664	-0.326362	-0.290159	-0.222711	-0.135384	-0.354326	-0.316923	0.236648	0.245916	0.188132	-0.185883	-0.23596	-0.266148	-0.256878	-0.219668	-0.177022	-0.186052	-0.181807	-0.136763	-0.123927	-0.233529	-0.186963	-0.164899	-0.205828	-0.303309	-0.293499	-0.237556	-0.264515	-0.624733	-0.285394	-0.210196	-0.507714	-0.376918	-0.332771	0.184562	0.141372	0.157763	-0.174906	-0.132839	-0.291755	-0.110509	-0.10923	-0.193593	-0.130678	-0.196178	-0.153808	-0.250757	-0.217889	-0.0603151	-0.117085	-0.317554	-0.0730891	-0.201429	-0.333549	-0.1688	-0.369671	-0.397835	-0.243831	-0.699345	-0.370569	-0.321228	0.167661	0.187622	0.211092	-0.190028	-0.142216	-0.0495502	-0.147873	-0.174438	-0.0770228	-0.229518	-0.157339	-0.165054	-0.135221	-0.21284	-0.271039	-0.196376	-0.287094	-0.316787	-0.109702	-0.297029	-0.266315	-0.15369	-0.272921	-0.310336	-0.584173	-0.245021	-0.371736	0.258351	0.196332	0.297234	-0.225144	-0.242068	-0.249977	-0.213998	-0.149621	-0.26863	-0.175051	-0.149661	-0.225703	-0.215014	-0.204014	-0.286648	-0.253514	-0.176189	-0.339286	-0.117353	-0.295925	-0.284243	-0.517065	-0.239419	-0.290959	-0.363622	-0.313168	-0.391319	0.200712	0.291206	0.144211	-0.200385	-0.3252	0.0437594	-0.141819	-0.314626	0.0326664	-0.19821	-0.223824	-0.0455229	-0.139839	-0.297554	-0.202572	-0.11151	-0.12427	-0.258042	-0.177976	-0.171888	-0.356712	-0.155475	-0.139234	-0.366066	-0.761244	-0.125263	-0.433113	-0.291289	-0.339758	-0.0421176	-0.227013	-0.264123	-0.159097	0.314017	0.172649	0.126001	-0.201168	-0.210444	-0.134785	-0.106728	-0.151255	0.134118	-0.105413	0.00473808	-0.0770728	-0.196678	-0.206315	-0.120164	0.0870549	0.101503	-0.137655	0.168638	0.187534	-0.157405	-0.223753	-0.33007	0.00609188	0.0175974	0.0538008	-0.15925	0.0338804	-0.0134809	-0.0407816	0.0738966	0.302135	0.128602	0.0875618	0.112845	0.221312	-0.0699915	-0.0654887	-0.288921	0.0322167	0.142468	0.0978779	0.0790273	0.0548262	0.113588	-0.0380056	-0.138772	-0.204549	-0.254212	-0.0916499	0.00242522	0.129504	-0.148481	-0.0113822	-0.0384102	-0.0997541	-0.0563656	0.191563	-0.0606421	-0.0860089	-0.0902827	-0.216578	-0.171912	0.0180669	0.0371865	0.00434407	0.236332	0.368233	0.24191	-0.0963789	0.0179393	-0.0122812	-0.0101672	-0.0323039	0.0306677	0.135139	-0.385935	0.0217559	0.0404127	0.107501	-0.0189379	-0.0347288	-0.147996	-0.0185155	-0.126077	-0.00220569	-0.171173	-0.0141484	-0.148449	-0.00878266	-0.385936	-0.379725	-0.396157	-0.217322	-0.0469931	-0.0921752	0.00532289	0	-0.143622	-0.169452	-0.182457	-0.347092	-0.246935	0.133725	-0.402362	-0.154395	-0.201169	-0.206924	-0.199435	-0.26448	-0.101925	-0.227067	-0.208953	-0.192085	-0.257013	-0.162889	-0.223551	-0.380033	-0.221718	-0.133922	-0.267246	-0.117503	-0.180211	-0.094906	-0.23521	-0.268571	-0.194974	0.211528	0.0906863	0.0284888	-0.0348202	0.0544149	-0.0397628	0.042378	0.0751065	-0.166608	-0.00349669	-0.141592	-0.0951095	-0.138136	-0.163313	-0.0883863	-0.0657254	-0.115528	-0.377296	-0.387436	-0.324996	-0.283694	-0.124594	-0.0347081	-0.319733	-0.179382	-0.174255	-0.358061	-0.249031	-0.224895	-0.327053	-0.231226	-0.104731	-0.37534	-0.390378	-0.317852	-0.0908291	-0.357197	-0.174954	-0.248744	-0.126039	-0.112244	-0.214092	-0.0388233	-0.110288	-0.0944946	-0.0550816	-0.143681	-0.134691	-0.0476534	-0.147552	-0.0126936	0.00191631	0.0020275	-0.0244357	-0.00260086	0.00502133	0.171715	-0.0126859	-0.0691161	-0.0248982	-0.0894832	-0.080548	-0.291053	-0.29094	-0.291648	-0.0462692	-0.186045	-0.153851	0.282915	0.229324	0.257701	-0.250079	-0.154206	-0.100156	0.100985	-0.0537917	-0.0346404	0.194227	0.114449	0.139732	-0.188605	-0.082368	0.0321577	-0.186115	-0.188652	-0.155502	-0.0926938	-0.258376	-0.188565	-0.131982	-0.219693	-0.199236	-0.146767	-0.305199	-0.173952	-0.30465	-0.354283	-0.368262	-0.219791	-0.306796	-0.335413	-0.149736	-0.247494	-0.20334	-0.0225417	-0.0475653	-0.0385455	-0.0377109	-0.114977	-0.0915836	-0.00156134	-0.0103795	-0.0120887	0.184513	0.131777	0.195162	-0.166398	-0.175901	-0.187324	-0.119925	-0.0914371	-0.139317	-0.133053	-0.152834	-0.145377	-0.166127	-0.110179	-0.163859	-0.18743	-0.213105	-0.232097	-0.294228	-0.370246	-0.20501	-0.485838	-0.403903	-0.181031	-0.308843	-0.342687	-0.296996	0.178452	0.110541	0.230133	-0.204146	-0.150131	-0.231193	-0.138761	-0.15663	-0.26016	-0.146378	-0.0801209	-0.148786	-0.191034	-0.100456	-0.223837	-0.184334	-0.126061	-0.278146	-0.290056	-0.362773	-0.269752	-0.463914	-0.436448	-0.265457	-0.264472	-0.566446	-0.2937	0.148532	0.126363	0.154112	-0.192969	-0.10182	-0.232677	-0.154205	-0.157331	-0.142777	-0.19979	-0.134375	-0.0811251	-0.121705	-0.136752	-0.0898303	-0.0916879	-0.33504	-0.114106	-0.219689	-0.387171	-0.252032	-0.441407	-0.60794	-0.189356	-0.252575	-0.481741	-0.303332	0.159242	0.158906	0.119539	-0.0563489	-0.0106672	-0.00264312	-0.22411	-0.17977	-0.045375	-0.214396	-0.219524	-0.117076	-0.195313	-0.24783	-0.257585	-0.20193	-0.309233	-0.331332	-0.22877	-0.312172	-0.264202	-0.356832	-0.297197	-0.300344	-0.25477	-0.137795	-0.341505	0.215159	0.207039	0.303213	-0.126872	-0.0810692	-0.178977	-0.241311	-0.174811	-0.270509	-0.228576	-0.270003	-0.2186	-0.190017	-0.256081	-0.315056	-0.164347	-0.304532	-0.316016	-0.195285	-0.256222	-0.311161	-0.300138	-0.318244	-0.36538	-0.243996	-0.257835	-0.315312	0.00263431	0.0889414	0.205886	0.210944	-0.0799641	0.101199	0.0391629	-0.0141903	0.0364808	-0.0640507	-0.172198	-0.0740592	-0.266619	-0.219686	-0.178396	-0.227952	-0.207759	-0.29142	-0.376713	-0.265278	-0.312041	-0.327499	-0.192675	-0.389149	-0.283993	-0.234664	-0.429173	-0.308925	-0.337149	-0.113852	-0.222041	-0.241692	-0.154482	0.104159	0.197469	0.253452	-0.190186	-0.209432	-0.123881	-0.0938187	-0.232877	0.113577	-0.163065	0.0219471	-0.0889548	-0.19243	-0.20781	-0.108486	0.0633299	0.169855	-0.0376099	0.0695916	0.188705	-0.112642	-0.281614	-0.339486	0.00293285	-0.0361471	0.0630343	-0.17725	0.0205243	0.0360299	-0.171506	0.0916442	0.254347	0.271274	0.228286	0.216265	0.212703	-0.0797468	-0.117969	-0.240924	-0.130424	-0.06871	-0.0071503	0.198396	0.0301648	0.129841	-0.00432854	-0.13262	-0.219244	-0.235124	-0.191747	-0.0274732	-0.0354678	0.19779	0.13747	-0.00493857	-0.0430103	-0.141274	-0.155326	0.0279578	-0.196067	-0.0370217	-0.238651	-0.283439	-0.0198667	0.0489724	0.00439451	0.0358912	0.082836	0.202641	-0.16366	0.0179346	0.0169562	0.0247147	-0.0371153	0.036822	0.103607	-0.258108	0.0833961	0.103681	0.118034	-0.018681	-0.0347288	-0.14801	-0.0184843	-0.126065	-0.00222907	-0.171182	-0.0141529	-0.14844	-0.00875996	-0.258108	-0.365638	-0.315776	-0.203598	-0.0430644	-0.0939386	-0.0073313	0	-0.244748	-0.194066	-0.21609	-0.0592604	-0.302075	0.218475	-0.366419	-0.159692	-0.0976955	-0.178649	-0.221809	-0.154093	-0.124698	-0.260023	-0.244026	-0.293152	-0.311807	-0.175876	-0.236729	-0.297827	-0.391603	-0.213809	-0.249977	-0.100977	-0.233482	-0.27081	-0.30393	-0.256329	-0.214582	0.211528	0.0743498	0.0269426	-0.0328758	0.0854479
nontargeting_CAAAGATCGCA_ACAAAGATCGCATGGCATAC	-0.533226	-0.240596	-0.261521	-0.101234	0.00157139	-0.0762865	-0.145616	-0.200191	-0.0881856	-0.0696298	0.0779408	-0.0850887	-0.000709084	0.0394438	-0.0465271	-0.179984	-0.0817367	-0.159447	-0.0731147	0.00555528	-0.121059	-0.0839683	-0.140541	-0.123589	-0.0726318	0.0212147	-0.0576833	-0.00081502	0.0417592	-0.0929718	-0.218732	-0.308326	-0.111857	-0.0985514	0.0187835	-0.102942	-0.0972551	0.0163729	-0.0904399	-0.174363	-0.175848	-0.133319	-0.102973	-0.0510947	-0.110068	-0.0955427	-0.0956155	-0.184357	-0.26081	-0.213192	-0.22425	-0.218166	0.114964	0.0909981	-0.193478	-0.0340187	-0.0251244	0.0873922	-0.0386643	-0.0336563	0.0938056	-0.00689093	0.0314843	0.0527626	-0.013223	0.0629925	-0.0474899	0.0830197	-0.0362454	-0.229172	-0.174985	-0.165531	-0.128225	-0.162437	-0.206805	-0.0309425	-0.113861	-0.0163699	0.0953394	0.114616	0.0653729	-0.249454	-0.315981	-0.249793	-0.109901	-0.143311	-0.230496	-0.16617	-0.140164	-0.164788	-0.0991641	-0.277943	-0.201435	-0.204805	-0.260278	-0.145571	-0.361652	-0.353799	-0.397289	-0.302598	-0.328738	-0.261514	-0.19231	-0.28064	-0.168536	-0.0299061	-0.0526177	-0.0474128	-0.100704	-0.163915	-0.136655	-0.0118392	-0.00525827	-0.00727732	-0.1231	-0.0131056	-0.105051	0.056884	0.0145963	0.0478037	0.0334871	-0.0708044	0.0717864	0.0216752	0.0398764	0.201336	-0.0233486	-0.149089	0.035535	-0.0348114	-0.102559	-0.0395441	-0.126269	-0.218564	-0.168055	-0.0994952	-0.182065	-0.246644	-0.21811	-0.244839	-0.283542	-0.0164635	0.00854068	-0.0420392	0.0584389	0.0119607	0.0225396	-0.0135451	-0.0521585	0.0937593	-0.0315031	0.0680604	0.139808	0.118854	-0.0863896	-0.0318913	0.0653812	-0.127816	-0.0979441	-0.172627	-0.228941	-0.176729	-0.229564	-0.317121	-0.270613	-0.707952	-0.190753	-0.273494	-0.169885	-0.0199861	-0.0461224	0.186524	-0.0202726	0.108847	0.170508	-0.0596944	-0.0285165	0.12686	-0.102179	0.0369234	0.0438617	-0.0697652	-0.0539575	-0.165018	-0.114799	-0.0368291	-0.263415	-0.0681259	-0.275357	-0.230829	-0.155876	-0.562329	-0.57052	-0.459172	-0.359712	-0.0396218	-0.310184	-0.346795	0.0382464	0.0454357	-0.131657	-0.00188027	0.108675	0.0574112	-0.183127	0.175387	0.000368238	-0.076212	0.077476	-0.0584595	-0.0612999	-0.0431048	0.0154676	-0.219476	-0.0735141	0.142985	-0.213747	-0.204215	-0.0701435	-0.781776	-0.16783	-0.126278	0.0467792	-0.0590562	-0.137964	0.0129264	-0.021232	-0.0866714	0.0840531	0.102218	0.169098	-0.079907	-0.00419548	0.138183	-0.0593502	0.0107528	-0.0223136	-0.169588	-0.120192	0.0408547	-0.270301	-0.0411095	0.0331917	-0.338369	-0.180444	-0.0095	-0.727041	-0.157923	-0.149386	-0.268293	-0.15097	-0.196401	-0.0198401	0.0936079	-0.146515	0.125772	0.152446	-0.00523094	0.0818287	-0.00128672	-0.0945025	0.0253483	-0.034335	-0.191537	0.162796	-0.143453	-0.0170209	-0.184697	-0.280026	0.0644772	-0.255905	-0.26006	-0.0860773	-0.156753	-0.0841608	-0.0816307	-0.148473	-0.298489	-0.290616	-0.156338	-0.20459	0.00788138	-0.240102	0.00102633	-0.220257	-0.166768	-0.242804	-0.0015636	-0.179044	-0.15476	-0.197913	-0.0972715	-2.98778e-05	0.0768382	-0.182099	-0.259799	-0.0120332	-0.0499175	-0.0707178	0.1912	0.0312116	0.00798867	0.175072	-0.334292	-0.377186	-0.358734	0.0599608	-0.0231639	0.205145	0.149165	0.187775	0.246332	0.202101	0.108185	-0.0804322	-0.169505	-0.238998	-0.00936672	-0.111186	-0.0715823	-0.0480466	-0.0908196	0.0466931	-0.121821	0.19253	0.0844659	0.17165	-0.0220864	-0.1187	-0.2432	-0.265683	-0.0843454	0.0405776	0.00375288	-0.0366751	0.0263304	0.0228242	-0.0615573	-0.0896688	0.0102325	0.0485697	0.0444475	0.00175217	-0.134407	-0.0929979	-0.185822	-0.0867956	-0.202405	0.278937	0.147567	0.184856	0	-0.167899	-0.260241	0.116423	-0.00452553	-0.219407	0.00574952	-0.328175	-0.289101	-0.147256	-0.214728	-0.281736	0.0187967	0.18183	0.141477	0.177053	0.111795	0.166118	0.128125	0.196084	0.124229	-0.328175	-0.332776	-0.246077	-0.0891264	-0.0143532	-0.0422011	-0.00226575	0	-0.197505	-0.071347	-0.0872957	-0.249978	-0.276796	0.146532	-0.238531	-0.135191	-0.41687	-0.0583134	-0.158132	0.0299736	-0.27297	0.0521088	-0.228609	-0.297049	-0.267637	-0.249921	-0.03963	-0.276836	-0.23177	-0.297682	-0.226562	-0.17648	-0.129416	-0.123522	-0.143966	-0.111772	-0.092898	-0.159907	-0.144063	-0.119592	-0.177562	-0.0560899	-0.560437	-0.234486	-0.253506	-0.231461	-0.0664956	-0.0156818	-0.0944935	0.0419304	-0.100267	-0.0708611	-0.0268564	-0.020473	-0.431809	-0.485824	-0.542492	-0.310999	-0.234102	-0.116773	-0.382427	-0.268877	-0.0615246	-0.341511	-0.255946	-0.129908	-0.350825	-0.246499	-0.0886357	-0.428037	-0.488021	-0.520336	-0.118607	0.0562569	-0.231596	-0.37866	-0.236331	-0.0812042	-0.210357	-0.226986	-0.0655335	-0.179148	-0.0916686	-0.0924492	-0.262718	-0.0550874	-0.095199	-0.0785781	-0.0356481	-0.19766	-0.133096	-0.140537	-0.152861	-0.0864077	0.0172306	0.00450484	-0.0859086	-0.186021	-0.145154	0.16001	0.15982	0.00797265	0.314136	0.200598	0.0327771	-0.220418	-0.0849699	0.113232	-0.327617	-0.251199	-0.0737541	0.148027	0.0652352	-0.109016	0.278021	0.158005	-0.0542424	-0.211142	-0.0492488	0.164616	-0.342047	-0.218358	0.0795058	-0.273527	-0.192563	-0.182171	-0.106333	-0.291114	-0.0741857	0.0288106	-0.0372107	-0.164489	-0.0698191	-0.125279	-0.0797007	-0.130442	-0.247762	-0.0798097	-0.394539	-0.358538	-0.372199	-0.118617	-0.287521	-0.290146	-0.117031	-0.204103	-0.184802	-0.0237184	-0.0485537	-0.0547103	-0.054458	-0.102307	-0.0981692	-3.16531e-05	0.0011338	0.00955437	0.248618	0.363809	0.18956	-0.226352	-0.346817	-0.288049	-0.319853	-0.374501	-0.231406	-0.282022	-0.29446	-0.167721	-0.159486	-0.222007	-0.113442	-0.184353	-0.310628	-0.10918	-0.00967924	-0.372173	0.00928053	-0.162507	-0.314163	-0.0878977	-0.32347	-0.321714	-0.133122	0.203459	0.408538	0.177037	-0.212348	-0.315313	-0.258125	-0.24039	-0.357124	-0.248808	-0.267883	-0.380858	-0.177315	-0.206232	-0.294105	-0.176261	-0.172407	-0.425986	-0.19579	-0.187358	-0.340962	0.0184006	-0.624733	-0.537389	-0.103866	-0.507714	-0.479856	-0.133023	0.363686	0.218591	0.0510831	-0.38509	-0.191144	-0.153756	-0.302853	-0.294938	-0.120442	-0.28156	-0.155227	-0.020543	-0.280213	-0.204481	-0.0655617	-0.226219	-0.255873	-0.0743233	-0.301374	-0.160199	0.0193338	-0.460372	-0.311363	-0.114406	-0.699345	-0.358375	-0.170991	-0.158386	0.0486349	-0.0376335	0.197787	-0.288388	0.212848	0.134334	-0.177191	0.181097	-0.0426551	0.0294866	-0.0894502	-0.104081	-0.0487868	-0.181091	0.0858089	-0.0106857	-0.296904	-0.205903	-0.0247865	-0.213825	-0.25253	-0.296867	-0.145377	-0.584173	-0.154946	-0.332662	-0.00584372	0.152126	0.154225	-0.0242728	-0.135169	0.116149	0.156103	-0.159625	-0.0356985	-0.086304	-0.0535229	-0.28533	-0.066859	-0.0452924	-0.264894	0.0795956	-0.18757	-0.289783	-0.212778	-0.260849	-0.296895	-0.528516	-0.411302	-0.196365	-0.363622	-0.183479	-0.314117	0.102301	0.0106263	-0.0576022	-0.154558	-0.0363368	0.183584	-0.139936	-0.141267	0.0695149	-0.0281452	0.140989	-0.0343354	-0.19978	0.00903736	-0.0630861	0.0421303	-0.137077	-0.228864	-0.346863	-0.20953	-0.073555	-0.439175	-0.110475	-0.196862	-0.761244	-0.151019	-0.29848	-0.268306	-0.255489	-0.212973	-0.195178	-0.21889	-0.0705713	0.022396	0.155523	0.16979	-0.187118	-0.132139	-0.115844	-0.106507	-0.215478	-0.00665265	-0.131216	-0.0561246	-0.0283046	-0.201337	-0.118372	-0.108626	0.00165026	0.160079	0.0539483	0.0502079	0.138817	0.0464273	-0.245051	-0.390194	-0.236993	0.0113956	0.14571	0.0157699	0.073902	-0.156287	-0.0882668	0.0415975	0.347223	0.15439	0.234805	0.18042	0.17862	0.0780074	-0.0516015	-0.244974	-0.00227224	0.198734	0.0801628	0.139055	-0.0981363	-0.00208501	-0.00412104	-0.0467416	-0.155105	-0.141385	-0.120975	-0.0754872	0.201244	-0.00207664	0.165251	0.0840554	-0.212557	-0.245511	0.192362	0.0810281	0.170893	0.104847	-0.180913	-0.251644	-0.21016	-0.211239	-0.210592	0.228127	0.300612	0.00132031	-0.0963789	-0.186846	-0.161033	0.0358131	-0.247493	-0.0753108	0.0279796	-0.337926	-0.0484033	-0.118564	-0.123929	-0.0396161	-0.175265	0.186759	0.132956	0.169749	0.14465	0.184003	0.100674	0.183207	0.141981	-0.337926	-0.36976	-0.336052	-0.206942	-0.0461544	-0.088966	0.00522261	0	-0.23581	-0.219487	-0.128375	-0.427161	-0.0275114	0.29843	-0.390637	-0.154023	-0.13521	-0.138795	-0.00894068	-0.227622	0.133273	-0.245666	-0.363918	-0.33377	-0.131181	-0.160506	-0.0440409	-0.246014	0.0161878	-0.215205	-0.378748	-0.202248	0.0082427	-0.130137	-0.17571	-0.177757	-0.0566507	-0.45866	-0.0370085	-0.0147576	-0.146855	-0.0392105	-0.196051	-0.248072	-0.256671	-0.201034	-0.170621	-0.0535535	-0.140539	-0.00236168	-0.020676	-0.0617001	0.0471947	-0.031835	-0.431809	-0.485824	-0.541181	-0.295504	-0.259898	-0.165496	-0.376145	-0.276189	-0.08008	-0.35404	-0.271678	-0.13231	-0.368758	-0.261581	-0.094463	-0.428037	-0.488021	-0.520363	-0.0815887	-0.0286774	-0.229086	-0.356884	-0.19107	-0.124448	-0.251693	-0.284851	-0.0608825	-0.0755104	-0.0829553	-0.0379265	-0.128086	-0.164034	-0.0795918	-0.14497	-0.154089	-0.167355	-0.102967	-0.177027	-0.194585	-0.236072	0.0414229	-0.107487	-0.0664019	-0.191038	-0.253836	-0.291053	-0.290262	-0.291648	0.00250369	0.0417929	-0.0289218	0.28684	0.265027	0.352592	-0.24446	-0.0918247	-0.162373	0.0632992	0.0620615	0.192393	0.177977	0.159717	0.127969	-0.21678	-0.072711	0.0198271	-0.0816839	-0.139528	-0.207427	-0.0633093	-0.00741259	-0.224381	-0.0382451	-0.0837744	-0.0764899	-0.197408	-0.252178	-0.140496	-0.321693	-0.337033	-0.357998	-0.222141	-0.30198	-0.294378	-0.164303	-0.251915	-0.198693	-0.0223733	-0.0478148	-0.0381321	-0.0366402	-0.117526	-0.0903777	-0.00136481	-0.0156358	-0.0126446	0.166348	0.210547	0.209665	-0.162306	-0.254508	-0.320659	-0.296221	-0.193873	-0.255595	-0.165889	-0.186462	-0.155653	-0.105557	-0.111646	-0.284727	-0.224293	-0.332448	-0.0739581	-0.431341	-0.334117	-0.0590193	-0.485838	-0.443892	0.00501939	-0.324811	-0.479031	-0.0407919	0.181715	0.244873	0.322947	-0.199785	-0.266459	-0.316662	-0.286191	-0.2392	-0.28369	-0.114587	-0.0561347	-0.215171	-0.204438	-0.13847	-0.285944	-0.278116	-0.400229	-0.188659	-0.411429	-0.433476	-0.100649	-0.463914	-0.46444	-0.0574075	-0.282985	-0.566446	-0.132552	0.157502	0.113056	0.0418008	-0.235086	-0.101617	-0.102704	-0.255532	-0.163214	-0.0617729	-0.000424822	0.0442585	0.04457	-0.207333	-0.155673	-0.0570351	-0.160692	-0.257559	0.0205253	-0.355095	-0.407956	-0.00508289	-0.441407	-0.60794	-0.14093	-0.264067	-0.481741	-0.117392	0.168948	-0.0655885	-0.00724074	-0.110483	0.111945	0.263482	0.0598923	-0.000618498	0.100293	-0.0814778	-0.173184	-0.202362	-0.193238	-0.155831	-0.13056	-0.075306	-0.126959	-0.21779	-0.260363	-0.263234	-0.223933	-0.356832	-0.156957	-0.208547	-0.25477	-0.243319	-0.257901	0.159101	-0.019032	0.130496	-0.198915	0.0618891	0.133827	-0.00138303	0.161608	0.0131959	-0.0737488	-0.122716	-0.165721	-0.17487	-0.0711126	-0.279119	-0.0420887	-0.289573	-0.324068	-0.26156	-0.411406	-0.233704	-0.371665	-0.245856	-0.303511	-0.207538	-0.323834	-0.312322	-0.209116	-0.194567	-0.048731	0.0237492	0.0688985	0.067659	0.108541	0.225604	0.165558	0.0801479	-0.039962	0.0723514	-0.0549987	-0.0703154	-0.0966323	-0.280271	-0.251224	-0.157572	-0.388994	-0.115967	-0.071984	-0.467087	-0.242518	-0.233877	-0.283993	-0.0859758	-0.299999	-0.29902	-0.223184	-0.253881	-0.208464	-0.207355	-0.0643044	-0.0655774	0.0205844	0.25648	-0.214698	-0.155456	-0.087915	-0.0579595	-0.186701	0.0268295	-0.166381	-0.197219	-0.0390642	-0.202967	-0.144285	-0.0961105	0.08233	0.199188	0.0938911	0.0291095	0.0915356	0.0683856	-0.249632	-0.388559	-0.1979	-0.00138942	0.0948313	0.0454104	0.0280587	-0.182917	-0.11434	0.0561802	0.336607	0.224424	0.330923	0.396246	0.200542	-0.105099	-0.0601706	-0.266675	-0.0356659	0.0268464	-0.0278469	0.294951	0.11761	0.0478814	-0.0469158	-0.0961042	-0.154497	-0.237029	-0.0918148	-0.118182	0.0913854	0.296424	0.170948	0.153432	-0.107604	-0.108384	-0.0686003	0.230033	-0.0520411	-0.00894736	-0.0476606	-0.192605	-0.159001	-0.152466	-0.210465	0.203553	0.298102	0.113541	-0.16366	-0.138822	-0.197199	0.108602	-0.179304	-0.125664	0.00766791	-0.39396	0.00441822	-0.00976995	-0.0273795	-0.0395274	-0.175265	0.18675	0.132952	0.169742	0.144648	0.183987	0.100685	0.183212	0.141978	-0.39396	-0.363379	-0.308066	-0.198907	-0.0420879	-0.0888116	-0.0100566	0	-0.284228	-0.366452	-0.17189	-0.12389	-0.0648547	0.151064	-0.28667	-0.20798	-0.338633	-0.206339	-0.0673879	-0.0846135	-0.0807556	-0.243873	-0.387578	-0.33455	-0.238571	-0.208122	-0.0262457	-0.324762	-0.27647	-0.308165	-0.417259	-0.253831	-0.254571	-0.242493	-0.133245	-0.212586	-0.122883	-0.45866	-0.00225402	0.0147654	-0.184383	-0.0242557
DCPS	-0.530383	-0.114283	-0.106291	-0.278917	-0.215814	-0.192934	-0.218107	-0.270779	-0.222676	-0.214911	-0.216382	-0.15485	-0.214318	-0.273957	-0.168661	-0.280768	-0.161946	-0.124519	-0.251267	-0.215906	-0.222793	-0.246817	-0.236934	-0.187868	-0.25073	-0.206416	-0.168369	-0.214443	-0.258755	-0.199657	-0.192021	-0.133812	-0.144435	-0.291315	-0.22767	-0.183105	-0.282347	-0.222425	-0.213094	-0.199291	-0.269374	-0.259882	-0.256274	-0.219127	-0.22461	0.0567707	-0.0083801	0.0348587	0.0400044	0.0748763	0.0453022	0.0142947	-0.0550279	-0.0570985	-0.0896242	0.0655671	-0.163069	0.116373	-0.00371638	0.0127245	0.143228	0.0627926	0.0907162	-0.0842521	-0.00188714	0.0578212	0.0170184	-0.012802	-0.027387	0.00882276	-0.0408385	-0.0330046	-0.0021878	0.0201484	0.00146469	-0.0813213	4.84165e-05	0.0675208	0.143726	-0.114455	-0.100005	-0.0981178	-0.106049	-0.263436	-0.128986	-0.0886095	-0.210024	-0.206959	-0.160902	-0.216794	-0.165179	-0.0524637	-0.149677	0.00631984	-0.0824903	0.0432368	-0.369133	-0.328935	-0.321953	-0.258321	-0.289101	-0.291585	-0.174582	-0.257847	-0.195171	-0.0239281	-0.056635	-0.0500737	-0.094287	-0.156927	-0.142337	-0.010446	0.00238013	0.00240416	0.124682	-0.0477788	-0.0435762	-0.132132	-0.0001839	-0.0215529	-0.0731899	0.0262788	0.00481436	-0.141386	0.0155135	0.0647425	-0.163895	-0.102341	0.0503076	-0.148407	-0.149029	-0.0375603	-0.131049	-0.198591	-0.155189	-0.139031	-0.22577	-0.219708	-0.204485	-0.2127	-0.147882	0.11814	-0.0323914	-0.020616	-0.0873252	0.00486617	-0.0189498	-0.10084	0.0309594	-0.0111848	-0.168784	-0.0299156	0.0713977	-0.174794	-0.119327	0.0564592	-0.154341	-0.198119	-0.0776038	-0.125619	-0.157984	-0.0545017	-0.277422	-0.197111	-0.219636	-0.707952	-0.310441	-0.263146	0.0495956	0.0173998	-0.0179668	-0.0951261	-0.0288315	-0.0693545	-0.124195	-0.0270869	0.0202384	-0.136368	-0.100024	0.000506851	-0.114264	-0.235948	-0.0401259	-0.103734	-0.18848	-0.0797093	-0.130744	-0.284147	-0.239522	-0.19363	-0.18987	-0.562329	-0.58267	-0.45948	-0.354134	-0.0442076	-0.218484	-0.250719	-0.0369183	0.166362	-0.0165438	-0.00837522	0.0560195	0.0386051	-0.0437088	-0.0446019	0.000745091	-0.0909799	-0.0930487	-0.0613031	-0.139411	-0.0747979	-0.0210683	-0.151742	-0.144628	-0.0970879	-0.148875	-0.222894	-0.137341	-0.139468	-0.149346	-0.220346	-0.0208425	-0.0301983	-0.0899693	-0.0924811	-0.0453891	0.0158578	-0.0488755	-0.114814	0.0284732	-0.0766903	-0.125562	-0.0179772	-0.0543672	-0.123715	-0.103825	-0.0776706	-0.134206	-0.0344536	-0.143121	-0.0671316	-0.0722783	-0.184423	-0.22922	-0.108686	-0.727041	-0.158312	-0.255187	-0.0944863	-0.120298	-0.190519	0.10077	0.0534398	-0.0481493	-0.000240601	-0.0256009	-0.0939269	0.0396173	-0.17073	-0.0591707	-0.0047246	-0.152825	-0.0299776	-0.0857209	-0.169623	0.0211047	-0.127293	-0.155939	-0.033972	-0.137392	-0.162626	-0.0529175	-0.120904	-0.150089	-0.203458	-0.12482	-0.27494	-0.276255	-0.180501	-0.263213	-0.0526022	0.12505	-0.0408003	-0.095779	-0.1905	-0.276268	-0.044865	0.00463463	0.0131463	-0.0995071	-0.276438	-0.218729	-0.0512443	-0.195356	-0.270205	-0.04987	-0.0913878	-0.0821178	0.123756	0.0187372	0.0090444	0.0998408	-0.122032	-0.195991	-0.254258	-0.169251	-0.113723	0.0879119	0.291421	0.184005	0.274328	0.0253032	0.132746	-0.164815	0.012421	-0.0629374	-0.0600599	0.0628957	0.0527061	0.0780232	-0.150151	0.180241	-0.15673	0.14797	0.145747	0.118313	-0.0639421	0.0136975	-0.0956457	-0.166325	-0.198337	-0.109328	-0.0774185	0.0749801	0.102866	-0.0461074	-0.0233789	-0.0606006	-0.0251864	0.0775926	0.047171	0.00831017	-0.147519	-0.129255	0.0487681	0.138702	0.0484599	0.20766	0.145418	0.141648	0	0.0582756	0.0540512	0.121446	0.0786939	0.0185245	-0.109521	-0.325573	0.0646845	0.0365984	0.0530873	0.0238032	0.0983272	-0.199437	0.00189223	-0.204084	-0.00710374	-0.221457	-0.0208842	-0.199064	0.00146653	-0.325572	-0.326988	-0.237166	-0.0925324	-0.014357	-0.065161	-0.00149632	0	-0.164828	0.0213374	-0.00855642	-0.185901	-0.134895	0.260402	-0.280552	-0.165542	-0.247854	-0.144886	-0.0823818	-0.0972828	0.0510538	-0.111214	-0.276875	-0.130587	-0.189474	-0.120661	-0.199706	-0.092327	0.0380172	-0.341272	-0.0479659	-0.196047	-0.0817796	-0.146072	-0.0252593	-0.126138	-0.171628	-0.159907	-0.144063	-0.0337205	-0.0649518	0.125967	-0.548028	-0.165149	-0.0724492	-0.236994	-0.205692	-0.168041	-0.265379	-0.199624	-0.241704	-0.215423	-0.210878	-0.177881	-0.376086	-0.395995	-0.316253	-0.326317	-0.278116	-0.127632	-0.365485	-0.261583	-0.143763	-0.313891	-0.281224	-0.206956	-0.304295	-0.220247	-0.115992	-0.378125	-0.395627	-0.304592	-0.179377	-0.183139	-0.275375	-0.391394	-0.200236	-0.106489	-0.247563	-0.197552	-0.219332	-0.224337	-0.23597	-0.31313	-0.222969	-0.236083	-0.246362	-0.0594524	-0.060389	-0.0806014	-0.0602959	-0.0549659	-0.0983495	-0.00678269	0.0197907	0.0165442	-0.0859086	0.0438185	-0.128791	0.0369966	-0.0158886	-0.0842837	0.228019	0.0276674	-0.111689	-0.079383	0.00787003	0.0643577	-0.295325	-0.185178	-0.00734533	0.0492826	-0.0763662	-0.182034	0.204148	0.0375321	-0.149881	-0.0875894	-0.0372707	-0.00196376	-0.285283	-0.106278	0.132902	-0.323241	-0.11876	-0.250266	-0.294982	-0.106433	-0.186389	-0.134615	-0.110057	-0.263327	-0.291502	-0.211982	-0.266599	0.0173264	-0.0645993	0.0111092	-0.320091	-0.347139	-0.324713	-0.113817	-0.280546	-0.306748	-0.0810334	-0.186512	-0.194749	-0.0234654	-0.0329653	-0.0401557	-0.0460853	-0.0852357	-0.0796023	-3.12315e-05	0.00426648	0.00966189	0.0998556	0.273888	-0.0375965	-0.214625	-0.24371	-0.0292932	-0.0973167	-0.222729	-0.00606098	-0.112938	-0.235275	-0.0316828	-0.162515	-0.243433	0.0258309	-0.00319835	-0.265948	-0.0629725	-0.07299	-0.190508	-0.0303199	-0.141769	-0.222311	-0.0136195	-0.0945689	-0.168347	-0.172869	0.178041	0.297069	-0.0239569	-0.20537	-0.239911	-0.0128114	-0.187482	-0.187066	-0.0110786	-0.0958761	-0.270169	0.0191036	-0.254852	-0.264751	0.00896086	-0.08944	-0.216499	-0.101988	-0.225086	-0.282597	-0.0316546	-0.624733	-0.248697	-0.0355944	-0.507714	-0.25473	-0.17027	0.0915184	0.208876	-0.0405137	-0.0930185	-0.215918	0.0389295	-0.0743615	-0.229174	0.0617165	-0.170999	-0.15726	0.00732853	-0.153955	-0.160648	-0.0653103	-0.130173	-0.164447	-0.039816	-0.202974	-0.165187	-0.117883	-0.19615	-0.219015	-0.177043	-0.699345	-0.331165	-0.205611	0.0318304	0.0397357	-0.00797635	-0.0144778	0.0315719	0.122144	-0.0148186	-0.0455986	0.157148	-0.12005	-0.0293455	-0.0361528	-0.0647645	-0.0706371	-0.150895	-0.0408103	-0.0725819	-0.119983	-0.12528	-0.149663	-0.089564	-0.203851	-0.201375	-0.158544	-0.584173	-0.266335	-0.265076	0.177179	0.0857647	0.0239969	-0.145733	-0.122283	0.0325454	-0.118596	-0.0672909	0.0405829	-0.190525	-0.190414	-0.155851	-0.192561	-0.153975	-0.14772	-0.092783	-0.0991298	-0.111074	-0.19504	-0.150766	-0.12086	-0.528516	-0.249593	-0.206686	-0.363622	-0.286064	-0.292929	-0.0245413	0.0605039	-0.100245	-0.0854539	-0.0781354	-0.0178127	0.00553658	-0.0977908	0.0669871	-0.0982204	-0.137876	0.0375471	-0.13944	-0.0642602	-0.0231924	-0.0118145	-0.115174	-0.0850819	-0.123844	-0.0276954	-0.0330873	-0.211725	-0.156187	-0.0756316	-0.110695	-0.126769	-0.196888	-0.243854	-0.213045	-0.059146	-0.254919	-0.320781	-0.182143	0.181947	0.141301	-0.115472	-0.285783	-0.282757	-0.137361	-0.0387595	0.0252468	0.13941	-0.233362	-0.186578	-0.175484	-0.292628	-0.290317	-0.13615	-0.0652715	-0.00215087	-0.105257	-0.0152915	0.0382049	-0.156655	-0.0915226	-0.23414	-0.0128167	-0.150424	-0.101079	-0.147411	0.103537	-0.113554	0.203178	-0.0383255	0.229327	-0.0687977	0.23442	0.0103336	0.108477	-0.110985	-0.127907	-0.154685	-0.137526	0.0801498	-0.0753906	0.158153	-0.0229001	0.0185811	-0.0931999	-0.02386	0.0194029	-0.0978131	-0.149158	-0.226665	0.127646	-0.301993	-0.127024	0.0474738	-0.140027	-0.208102	0.190188	-0.183034	-0.145398	0.0379923	-0.197474	-0.259424	-0.00487197	0.027581	-0.00658496	0.198273	0.315605	0.143662	-0.0963789	-0.0652619	-0.140429	0.114813	0.0168366	-0.0214234	-0.159317	-0.325851	-0.018518	0.0716406	0.0550977	-0.047597	0.0206861	-0.203216	-0.00943037	-0.204776	0.0258695	-0.218033	0.00466317	-0.225043	0.0174869	-0.325851	-0.32715	-0.343611	-0.202971	-0.0469931	-0.0887432	0.00600846	0	-0.194181	-0.127837	-0.100582	-0.355215	-0.246535	0.0710413	-0.346974	-0.00684912	-0.169202	-0.196444	-0.29769	-0.289697	-0.149732	-0.266473	-0.212668	-0.180345	-0.120564	-0.273652	-0.170714	-0.254801	-0.0627224	-0.109539	-0.182897	-0.200633	-0.14775	-0.136465	-0.198469	-0.130045	-0.269558	0.211528	0.0270569	-0.00174732	-0.0926188	0.187263	-0.220955	-0.156689	-0.0684419	-0.234179	-0.177733	-0.178793	-0.252217	-0.227309	-0.238897	-0.249617	-0.189146	-0.147111	-0.376086	-0.395995	-0.320263	-0.305518	-0.291271	-0.17362	-0.360798	-0.281158	-0.160277	-0.327484	-0.294144	-0.224349	-0.310034	-0.240344	-0.118828	-0.378125	-0.395627	-0.304592	-0.154854	-0.233294	-0.294641	-0.350826	-0.176273	-0.0395653	-0.316943	-0.169268	-0.139023	-0.17037	-0.220364	-0.226821	-0.181773	-0.227492	-0.188365	-0.0600363	-0.101876	-0.0947628	-0.0749241	-0.0668912	-0.112854	0.0558541	-0.0413401	0.0632604	0.0471954	-0.0402897	-0.126139	-0.291053	-0.29094	-0.291648	-0.0509653	-0.186531	-0.183224	0.218599	0.170277	0.211767	-0.185276	-0.139884	-0.105897	0.0680244	-0.0583844	-0.0514902	0.176131	0.0588659	-0.006552	-0.0757396	-0.00971285	0.156728	-0.218648	-0.0866387	-0.170224	-0.238796	-0.197447	-0.280007	-0.241225	-0.196399	-0.282232	-0.0717079	-0.0271178	0.046382	-0.28254	-0.320703	-0.308517	-0.212833	-0.271564	-0.292307	-0.139377	-0.237883	-0.205509	-0.021972	-0.0475398	-0.038228	-0.0345088	-0.108065	-0.0907351	-0.00465849	-0.00967847	-0.0118712	0.169589	0.16787	-0.0544487	-0.166167	-0.17639	-0.0166272	-0.134441	-0.145925	0.0437333	-0.122478	-0.213099	0.0202312	-0.125323	-0.140262	0.0429035	-0.0916777	-0.20639	-0.033286	-0.261021	-0.23586	-0.0898304	-0.485838	-0.330182	-0.0902596	-0.308843	-0.323941	-0.174121	0.18782	0.112653	-0.0487546	-0.180196	-0.173808	0.00288744	-0.0635959	-0.137504	0.0230078	-0.162891	-0.160917	-0.0277916	-0.154842	-0.0649453	0.0341647	-0.0863259	-0.126684	-0.0899793	-0.26995	-0.283921	-0.121069	-0.463914	-0.396072	-0.167443	-0.264472	-0.566446	-0.255105	0.133118	0.0940357	-0.0430141	-0.187194	-0.155769	0.000340554	-0.143071	-0.127504	0.0937053	-0.106198	-0.0508981	0.0172117	-0.0289905	-0.11842	-0.0553331	-0.0327857	-0.217615	-0.0680469	-0.320451	-0.302301	-0.0846131	-0.441407	-0.37852	-0.162037	-0.252575	-0.481741	-0.208428	0.184413	-0.00205659	-0.0569185	-0.128336	0.0778268	0.0527104	-0.131153	0.0380986	0.0811335	-0.156375	-0.223644	-0.0888516	-0.242346	-0.238341	-0.148895	-0.129831	-0.237723	-0.145767	-0.186239	-0.243854	-0.157622	-0.356832	-0.202344	-0.167841	-0.29618	-0.167449	-0.260453	0.147438	0.141003	0.103649	-0.147136	-0.025163	0.0696385	-0.121401	-0.12327	-0.0233225	-0.201187	-0.22043	-0.0906756	-0.189134	-0.216644	-0.180586	-0.104444	-0.172039	-0.178747	-0.175866	-0.189747	-0.170969	-0.371665	-0.256799	-0.186292	-0.243996	-0.270332	-0.238334	-0.0293562	-0.0644042	-0.0861216	0.252276	0.0119252	-0.0186783	0.119906	-0.112997	0.0121145	-0.0282192	-0.0993988	-0.0454171	-0.212369	-0.0865954	-0.0398175	-0.326319	-0.157993	-0.0776775	-0.403434	-0.209842	-0.079758	-0.347159	-0.200973	-0.112837	-0.283993	-0.262706	-0.224831	-0.257242	-0.16823	-0.0662491	-0.30417	-0.299089	-0.166008	0.0476065	0.0947072	-0.0541799	-0.278647	-0.261629	-0.12625	-0.0179043	0.0511259	0.084373	-0.260096	-0.187151	-0.180657	-0.274777	-0.263709	-0.117653	-0.0111344	-0.0370493	-0.032358	-0.0323331	-0.00295326	-0.0822637	-0.092598	-0.200129	-0.00821999	-0.138442	-0.145785	-0.166138	0.0324138	-0.00561861	0.176827	0.02241	0.174866	0.00431576	0.252277	0.183474	0.0956619	-0.100192	-0.0801963	-0.175638	-0.101107	-0.0729096	-0.201213	0.204062	-0.029989	0.125442	-0.118317	-0.0904393	-0.00350652	-0.140114	-0.139608	-0.244513	-0.00304091	0.17511	0.105918	-0.0437684	-0.0913963	-0.182708	-0.0840466	0.0299368	-0.136664	0.00808171	-0.148491	-0.285731	0.00540327	0.05999	-0.00655198	0.0119887	0.121028	0.146429	-0.16366	-0.0813625	-0.131556	0.109688	-0.00179884	0.0404236	-0.137037	-0.194352	0.0419166	0.131048	0.104976	-0.0475557	0.0206861	-0.203219	-0.00939906	-0.204768	0.0258877	-0.218041	0.00468579	-0.225028	0.0174632	-0.194352	-0.315574	-0.305885	-0.201456	-0.0430183	-0.0940735	-0.00723906	0	-0.174476	-0.208623	-0.120836	-0.203782	-0.228846	0.13979	-0.326678	-0.0782438	-0.264203	-0.2437	-0.300293	-0.0571355	-0.133371	-0.271631	-0.227552	-0.305468	-0.203856	-0.281799	-0.22449	-0.235315	-0.274368	-0.105317	-0.201856	-0.217227	-0.184793	-0.262096	-0.22095	-0.141359	-0.26933	0.211528	0.0549554	-0.0393128	-0.0682229	0.229087
CBWD3	-0.524437	-0.222246	-0.153462	-0.160488	-0.172663	-0.12139	-0.156844	-0.286939	-0.126542	-0.131202	-0.218389	-0.101196	-0.124917	-0.184265	-0.17374	-0.180748	-0.204868	-0.105857	-0.0954697	-0.224792	-0.169756	-0.143182	-0.247556	-0.229639	-0.112304	-0.253885	-0.150098	-0.125051	-0.218295	-0.149879	-0.170905	-0.289718	-0.21547	-0.162033	-0.189693	-0.123573	-0.172358	-0.203317	-0.108147	-0.153495	-0.273383	-0.203321	-0.140305	-0.19809	-0.123837	-0.0618161	-0.0915572	-0.0896117	0.0335103	0.00606137	0.0153887	-0.0952475	-0.105695	0.08802	0.0385262	-0.174039	-0.101535	0.0863209	0.165984	0.162452	0.141241	0.187142	0.14263	-0.136721	0.100455	0.0232485	-0.00308573	-0.144091	-0.144245	-0.0089897	0.0534681	-0.0269635	-0.0894748	0.0767899	0.0359045	-0.176741	0.0875902	0.108184	0.159822	-0.109352	-0.163985	-0.116666	-0.214599	-0.202875	-0.207898	-0.245386	-0.216937	-0.127018	-0.276279	-0.164348	-0.242737	-0.248227	-0.204451	-0.0745606	-0.129526	-0.0208514	-0.40906	-0.354545	-0.388528	-0.29663	-0.316405	-0.282501	-0.168139	-0.297691	-0.186226	-0.0249791	-0.0532048	-0.0461418	-0.0931923	-0.168784	-0.136455	-0.0118201	-0.000529917	-0.00743731	0.213288	-0.151383	-0.0568974	-0.203567	0.106122	-0.0656633	-0.195348	0.0450381	0.102691	-0.144432	-0.000131175	0.0497467	-0.352733	0.00823845	0.0315354	-0.163789	0.0079833	-0.0800957	-0.0857195	-0.0476823	-0.162426	-0.0858145	-0.205776	-0.107676	-0.331884	-0.250787	-0.262525	0.140766	-0.115085	-0.0592103	-0.137319	0.0884384	0.00926549	-0.16666	0.0970769	0.0641189	-0.214407	0.0206565	0.00516974	-0.246507	-0.00355214	0.0402457	-0.149904	0.0496347	-0.126307	-0.206805	-0.0490324	-0.153496	-0.217192	-0.189067	-0.202816	-0.707952	-0.203296	-0.254175	0.212549	-0.020347	-0.0892309	-0.157359	0.0592101	-0.045778	-0.187504	-0.00971506	0.142813	-0.200731	-0.0355297	0.0387583	-0.258004	-0.0921349	0.0520341	-0.150329	-0.178314	-0.100488	-0.290229	-0.204258	-0.138067	-0.162628	-0.199603	-0.207491	-0.58267	-0.459172	-0.354134	0.0296028	-0.226506	-0.259698	-0.0417943	0.105983	-0.0147227	-0.0662119	0.0572171	0.128481	-0.119116	0.0775596	0.0297247	-0.193553	-0.00498289	0.0667637	-0.0392398	-0.0805679	-0.019303	-0.116325	-0.173169	-0.0802311	-0.210073	-0.146222	-0.102901	-0.781776	-0.235379	-0.304963	0.0419843	-0.110086	-0.0546582	0.00390036	0.0905556	-0.0363135	-0.144447	-0.017251	0.0988177	0.0188892	0.0164294	-0.140932	-0.128215	-0.127278	-0.0653074	-0.0386467	-0.0667573	-0.0829294	-0.228869	-0.108903	-0.0677113	-0.254388	-0.0955084	-0.16937	-0.727041	-0.270911	-0.299172	0.0803836	-0.137764	-0.103196	-0.146845	-0.0103778	0.0349831	-0.0833749	-0.0798942	-0.0783812	-0.0167319	-0.020664	-0.000461014	-0.104849	-0.0975369	-0.071907	-0.096513	-0.00569065	-0.0164086	-0.186194	-0.114838	-0.0767132	-0.244697	-0.0516875	-0.121998	-0.856038	-0.118036	-0.188735	-0.106734	-0.241849	-0.401767	-0.167818	-0.264717	-0.0217595	0.171339	-0.115441	-0.142288	-0.17304	-0.278946	-0.0121663	-0.129717	-0.0120183	-0.255617	-0.154438	-0.151859	-0.0200709	-0.175856	-0.273969	-0.0286592	-0.037071	-0.111964	0.282432	-0.0477653	-0.0499865	0.240347	-0.218837	-0.180001	-0.30154	-0.0431121	-0.139514	0.182152	0.166215	0.25135	0.316335	0.206706	0.0618703	-0.138859	0.172756	-0.0168598	-0.101197	0.184473	0.137086	0.175884	-0.154907	0.201767	-0.167302	0.361241	0.240831	0.110234	-0.153175	-0.0935968	0.0489234	-0.103387	-0.0971965	-0.194882	0.0636218	0.166676	0.177978	-0.0524524	-0.0596473	0.00546461	0.0501815	0.151606	0.149161	-0.0642076	-0.217548	-0.12587	-0.0712186	0.00156228	-0.0740427	0.219717	0.118905	0.0839103	0	-0.0799334	0.0220442	0.0224434	-0.0695058	0.0179298	0.026949	-0.396335	-0.0388062	-0.0251821	-0.0606724	-0.0220361	-0.0300168	0.0822065	-0.141333	0.0721618	-0.136628	0.083638	-0.137159	0.05397	-0.132982	-0.396336	-0.391821	-0.252437	-0.0880283	-0.0141507	-0.0440019	-0.0027328	0	-0.164954	-0.156648	-0.158052	-0.204504	-0.156282	0.312278	-0.312228	-0.268662	-0.257575	-0.104537	-0.0714527	-0.0582797	-0.137063	-0.138041	-0.317702	-0.0700915	-0.16863	-0.261363	-0.187242	-0.249198	-0.0767314	-0.414835	-0.192457	-0.258317	-0.143683	-0.153627	-0.119781	-0.171706	-0.178531	-0.159907	-0.144063	-0.182026	-0.181073	0.140269	-0.519654	-0.274069	-0.29618	-0.0919586	-0.148227	-0.171093	-0.179234	-0.223223	-0.239294	-0.130994	-0.179709	-0.186219	-0.302459	-0.415676	-0.335142	-0.0467854	-0.171396	-0.12299	-0.0888986	-0.127995	-0.131951	-0.0813119	-0.25751	-0.266864	-0.0696905	-0.243601	-0.207757	-0.318045	-0.415674	-0.307234	-0.014599	-0.0921402	-0.117931	-0.152312	-0.270664	-0.106489	-0.0155764	-0.235508	-0.145203	-0.0098025	-0.189711	-0.289954	-0.154739	-0.158465	-0.199845	-0.251286	-0.228169	-0.191001	-0.172475	-0.198382	-0.193286	-0.232201	-0.184369	-0.0757529	-0.0859086	-0.181838	-0.101024	-0.166348	-0.0587608	-0.00356671	-0.087967	-0.0970263	0.000399911	0.1146	-0.129484	-0.0843355	-0.0267164	0.00239702	0.00914477	-0.251567	-0.119296	-0.0441464	-0.0696812	-0.0982947	-0.058589	0.106528	-0.113522	-0.122377	0.00990777	0.0970225	0.125634	-0.256927	-0.280858	-0.163176	-0.100318	-0.102618	-0.161977	-0.0101629	0.0360404	-0.0599778	-0.0210159	-0.10607	-0.186396	-0.0920298	-0.0586471	-0.00660004	-0.387653	-0.317363	-0.34129	-0.119448	-0.300178	-0.29253	-0.0897782	-0.19429	-0.187367	-0.0236111	-0.0378057	-0.0479168	-0.0476014	-0.0852055	-0.0811584	-3.24811e-05	0.00378185	0.00940671	-0.0124147	0.232759	0.0747287	-0.0837423	-0.232072	-0.0932336	-0.121599	-0.258834	-0.0577044	-0.0694949	-0.226421	-0.173146	-0.0303726	-0.258268	-0.0414787	-0.14763	-0.220373	-0.0700482	-0.133403	-0.253455	-0.100377	-0.101438	-0.238113	-0.0665268	-0.156904	-0.268414	-0.180931	0.0471008	0.273329	0.0750644	-0.0470376	-0.249659	-0.141553	-0.0886992	-0.327218	-0.0523651	-0.0787996	-0.207041	-0.144573	0.0108489	-0.297558	-0.118572	-0.135995	-0.20211	-0.143612	-0.230309	-0.203812	-0.166474	-0.624733	-0.319158	-0.133608	-0.507714	-0.331557	-0.219826	0.12865	0.209639	0.0115576	-0.192612	-0.228841	-0.0711934	-0.0848326	-0.182325	-0.0319979	-0.116849	-0.225217	-0.108578	-0.0584646	-0.130164	0.00152736	-0.254555	-0.19605	-0.0361596	-0.220038	-0.182681	-0.0901171	-0.281906	-0.218799	-0.142876	-0.699345	-0.238945	-0.157571	0.101642	-0.0158848	0.0159927	0.00351658	0.00415316	0.157139	-0.11362	-0.0395769	0.0977052	-0.0809073	0.0291712	-0.109203	-0.110057	0.0554084	-0.199844	-0.108827	0.0134758	-0.22906	-0.164571	-0.136155	-0.186461	-0.159073	-0.215723	-0.214357	-0.584173	-0.264366	-0.228062	0.0302595	0.101096	0.18208	-0.0539468	-0.205734	0.0202541	-0.107417	-0.121597	-0.0788991	-0.121741	-0.0306787	-0.26293	-0.0995412	-0.12799	-0.271037	-0.0388332	-0.0540649	-0.264907	-0.280705	-0.0869731	-0.169444	-0.528516	-0.233272	-0.257524	-0.335479	-0.208382	-0.260677	0.13673	-0.0852563	0.0780413	-0.18166	0.020895	-0.0108858	-0.181162	0.0823901	-0.0205147	-0.069062	0.0126087	-0.175731	0.00164484	-0.0345166	-0.163251	-0.17892	-0.0386274	-0.171924	-0.152693	-0.0581776	-0.173737	-0.37414	-0.0728107	-0.176923	-0.160068	-0.196649	-0.24012	-0.390452	-0.148415	-0.0377619	-0.212165	-0.315895	-0.191842	0.139692	0.113034	-0.0773185	-0.227815	-0.302314	-0.135734	-0.177249	0.00907395	0.225339	-0.154056	-0.165932	-0.108028	-0.225611	-0.297995	-0.147434	0.0921365	-0.022334	-0.197463	0.140429	-0.0453876	-0.242643	-0.233479	-0.225072	0.0591017	-0.0576499	-0.100882	-0.222686	0.0479929	-0.0470704	0.113119	0.14288	0.2452	-0.0360989	0.285553	0.285317	0.275835	-0.107526	0.0468819	-0.0745377	0.0128545	0.30295	-0.0148634	0.282441	0.287247	0.152165	-0.178141	-0.107063	-0.0471844	-0.0198281	0.0430609	-0.179519	0.0249499	0.00830822	0.0796318	0.154717	0.0454558	-0.146765	0.10271	0.0547664	0.0332613	0.0840376	-0.0916464	-0.132664	-0.241782	-0.190931	-0.258583	0.188219	0.268943	0.0356154	-0.0963789	-0.166723	-0.189109	0.121805	-0.191424	-0.165359	-0.137175	-0.334767	-0.174782	-0.171219	-0.159306	-0.163476	-0.211516	0.0862573	-0.144195	0.045282	-0.149342	0.0540547	-0.155914	0.0749425	-0.126745	-0.334767	-0.316605	-0.312641	-0.198662	-0.046979	-0.0944503	0.00521613	0	-0.122784	-0.0998026	-0.0679398	-0.365548	-0.138402	0.0250238	-0.290696	-0.179379	-0.0229446	-0.104637	-0.106749	-0.244051	-0.172942	-0.205913	-0.152714	-0.146623	-0.233275	-0.189164	-0.127932	-0.167195	-0.0715686	-0.138593	-0.30499	-0.16205	-0.185202	-0.199483	-0.217441	-0.219258	-0.119738	0.218248	0.132191	-0.206499	-0.20533	0.226124	-0.0980023	-0.277406	-0.30735	-0.0388347	-0.167349	-0.193534	-0.0732506	-0.217335	-0.234954	-0.0355972	-0.238973	-0.180799	-0.302459	-0.415676	-0.338424	-0.121023	-0.200228	-0.141589	-0.116087	-0.14916	-0.133939	-0.07177	-0.267134	-0.260482	-0.046402	-0.261483	-0.193688	-0.318045	-0.415674	-0.307254	-0.0298326	-0.116817	-0.117449	-0.149069	-0.310435	-0.197911	-0.00683237	-0.261657	-0.190374	0.0489734	-0.260076	-0.247606	0.0168719	-0.150819	-0.178602	-0.234632	-0.179201	-0.200948	-0.171197	-0.208744	-0.199544	-0.118159	-0.169586	-0.113242	-0.0878197	-0.241598	-0.0382971	-0.291053	-0.290262	-0.291648	-0.0490014	-0.1546	-0.0175818	-0.0496166	-0.0798256	-0.0432496	0.0562297	0.0428561	0.0570363	-0.261786	-0.214897	-0.0996458	-0.0995709	-0.0907265	-0.0932133	0.143026	0.195456	0.190704	-0.0872909	-0.10159	-0.0110823	0.00355255	-0.0303172	-0.019158	0.00292587	-0.0991282	-0.13369	-0.219255	-0.0593647	0.0625597	-0.301089	-0.31752	-0.314621	-0.218609	-0.267586	-0.275289	-0.1514	-0.216272	-0.190558	-0.0225824	-0.0478551	-0.0404707	-0.0362666	-0.107582	-0.0949946	-0.00132917	-0.00970464	-0.0118253	0.00876662	0.204564	0.115498	-0.00217478	-0.222711	-0.103457	-0.0400844	-0.159956	-0.0765862	-0.0547958	-0.0713481	-0.172501	-0.0320212	-0.0925774	-0.0843869	-0.127674	-0.28046	-0.164766	-0.183879	-0.290862	-0.133393	-0.485838	-0.312259	-0.189109	-0.324811	-0.289831	-0.199411	-0.00564938	0.149372	0.0930828	-0.0126871	-0.195675	-0.0745898	-0.0200991	-0.124035	-0.0893899	-0.0636524	-0.063518	-0.202727	-0.0736858	-0.0515853	-0.12398	-0.051664	-0.227261	-0.164084	-0.265362	-0.294126	-0.208462	-0.463914	-0.397269	-0.235226	-0.282985	-0.566446	-0.301202	0.00922267	0.0541427	0.163502	0.0110882	-0.0877508	-0.129669	0.0142596	-0.108476	-0.152303	-0.0938054	-0.0802952	-0.164136	-0.0354259	-0.107938	-0.169902	-0.0287539	-0.313972	-0.108412	-0.156195	-0.412277	-0.115182	-0.441407	-0.60794	-0.142643	-0.264067	-0.481741	-0.160425	0.0919895	-0.0384681	-0.011989	-0.0351604	0.0880184	0.14205	-0.129665	0.101895	0.0759554	-0.176881	-0.0636399	-0.078015	-0.163604	-0.155097	-0.16235	-0.181132	-0.175553	-0.26452	-0.209021	-0.146729	-0.19829	-0.356832	-0.130277	-0.179413	-0.29618	-0.122659	-0.215859	0.141847	-0.0419061	0.103102	-0.0731672	0.0143082	0.0284854	-0.0584859	-0.0269654	-0.0657117	-0.166578	-0.0690375	-0.0827114	-0.147532	-0.105292	-0.192658	-0.101719	-0.0949612	-0.296514	-0.170835	-0.155085	-0.165516	-0.300138	-0.15925	-0.208619	-0.243996	-0.147695	-0.254119	-0.140429	-0.00438726	0.047719	0.0974402	-0.0181026	0.0854862	-0.0283252	-0.0164351	-0.032148	-0.0240614	-0.152097	-0.0267035	-0.0565187	-0.10452	-0.194867	-0.0651186	-0.160254	-0.245577	-0.330099	-0.152528	-0.198382	-0.275546	-0.103363	-0.266172	-0.283993	-0.156616	-0.238283	-0.402431	-0.106275	-0.0692598	-0.218532	-0.298977	-0.196817	0.167802	0.0104054	0.0336906	-0.166146	-0.248351	-0.113752	-0.171431	0.0558237	0.212374	-0.0440101	-0.17513	-0.12797	-0.152475	-0.245135	-0.10189	0.170554	-0.0419983	-0.113397	0.196621	-0.0703438	-0.175358	-0.276009	-0.205414	0.0565757	-0.0270731	-0.111536	-0.293989	-0.092032	-0.0144856	0.00786393	0.293795	0.19552	0.139312	0.227538	0.211509	0.235994	-0.234084	-0.119724	-0.042297	-0.043553	0.101858	-0.201756	0.29608	0.182561	0.239684	-0.301971	-0.292555	0.0264935	0.105451	0.117755	-0.20367	-0.220332	0.190934	0.100109	0.0411685	0.0323728	-0.14786	-0.0711576	0.00638173	-0.0334737	0.121591	-0.149908	-0.240411	-0.29907	-0.201192	-0.258523	0.00978524	0.0531524	0.0024237	-0.16366	-0.173621	-0.230525	0.147551	-0.16905	-0.177908	-0.168428	-0.155704	-0.10759	-0.0770041	-0.0862333	-0.163378	-0.211516	0.086249	-0.144179	0.0452914	-0.149326	0.054043	-0.155888	0.0749682	-0.12672	-0.155704	-0.29009	-0.250978	-0.180592	-0.0430904	-0.0944819	-0.00682521	0	-0.0292368	-0.281741	-0.115918	-0.084394	-0.180271	0.14533	-0.279241	-0.1551	-0.0797115	-0.135526	-0.107732	-0.254317	-0.226179	-0.217477	-0.158998	-0.289278	-0.205697	-0.190485	-0.149137	-0.267159	-0.232705	-0.121864	-0.302315	-0.196073	-0.220762	-0.343514	-0.186878	-0.257844	-0.118716	0.218248	0.135477	-0.219311	-0.191179	0.219157
PRAMEF18	-0.534947	-0.165024	-0.0425125	-0.257976	-0.236011	-0.168113	-0.18597	-0.30047	-0.22312	-0.247908	-0.297525	-0.21022	-0.184712	-0.217586	-0.157029	-0.340112	-0.133455	-0.122857	-0.255265	-0.270331	-0.136445	-0.291562	-0.259001	-0.269301	-0.274693	-0.283545	-0.250917	-0.184828	-0.2419	-0.189508	-0.207426	-0.0913983	-0.23326	-0.295555	-0.251021	-0.193836	-0.248431	-0.244633	-0.173229	-0.19926	-0.289752	-0.238948	-0.235281	-0.232328	-0.185115	-0.0215318	-0.010734	-0.0559897	0.102579	0.0815164	0.0978862	-0.0826978	-0.0311082	0.0939763	-0.068874	0.10887	-0.0113096	0.146934	0.0305136	0.0776506	0.130108	0.148954	0.148826	-0.0884196	0.0443313	0.116378	-0.00977637	-0.102348	-0.155674	-0.0203904	-0.0544834	-0.00775167	-0.0658712	0.0129225	0.0772775	-0.152638	0.0792248	0.157027	0.100323	-0.0767553	-0.174794	-0.0527846	-0.122958	-0.285897	-0.193431	-0.127178	-0.281346	-0.237528	-0.14779	-0.217811	-0.230567	-0.133851	-0.203261	0.0160437	-0.0229247	0.00793803	-0.320847	-0.306503	-0.280178	-0.24597	-0.257243	-0.252508	-0.171773	-0.253324	-0.190837	-0.0251388	-0.0543662	-0.0463866	-0.0947518	-0.161698	-0.139593	-0.0118372	0.00138729	0.000806399	0.0714765	-0.142746	-0.080386	-0.121707	0.182557	0.0248691	-0.0747806	0.120415	0.00700549	-0.204224	0.0474049	0.0540938	-0.145676	-0.0199694	-0.0502978	-0.157306	-0.0885826	-0.0560013	-0.114078	-0.141418	-0.095397	-0.258307	-0.229502	-0.214921	-0.182925	-0.250792	-0.133903	0.13956	-0.137619	-0.0379109	-0.160594	0.1788	0.0252403	-0.148775	0.105244	-0.0240129	-0.247447	0.064681	-0.00528155	-0.102197	-0.0240754	-0.0461141	-0.0953959	-0.0807963	-0.110117	-0.143711	-0.151364	-0.135165	-0.304147	-0.263012	-0.244855	-0.707952	-0.242761	-0.169731	0.0793397	-0.0351653	0.010233	-0.149433	0.028138	-0.033468	-0.11263	-0.0376563	-0.0477826	-0.143114	-0.0325061	-0.0188852	-0.196646	-0.129134	-0.0842787	-0.114346	-0.173352	-0.113059	-0.276169	-0.24541	-0.237994	-0.190594	-0.254109	-0.562329	-0.58267	-0.45948	-0.359712	-0.042273	-0.23179	-0.153568	0.0156702	0.0831386	0.0169543	-0.000992211	0.0294575	0.0844486	-0.132518	-0.0503594	-0.00375295	-0.133284	-0.0280663	-0.159239	-0.0729453	-0.135969	-0.081422	-0.0797463	-0.184818	-0.0559321	-0.203227	-0.0418751	-0.102241	-0.0864001	-0.0990972	-0.169492	0.0823828	-0.0357858	-0.0249679	-0.0572732	-0.0182561	0.0545051	-0.0390599	0.0114165	-0.0532314	-0.0685051	-0.106459	-0.0318692	-0.0742094	-0.0861634	-0.169575	-0.10779	-0.154549	-0.0496686	-0.123605	-0.0701064	-0.0734782	-0.277293	-0.0290456	-0.146039	-0.727041	-0.0986898	-0.190823	-0.108911	-0.249065	-0.0795197	0.0291306	-0.0940961	0.0780701	0.0442333	-0.141011	-0.0426383	-0.0230477	-0.0554914	-0.076399	-0.0750432	-0.0504051	-0.123325	-0.0382612	-0.0431645	-0.0149305	-0.135301	-0.137106	-0.058098	-0.209877	-0.112427	-0.0242423	-0.0894017	-0.179263	-0.155734	-0.127743	-0.206326	-0.0891062	-0.172162	-0.301683	-0.112783	0.150363	0.0332924	-0.145031	-0.181732	-0.281675	-0.0729079	-0.0751887	0.0660181	0.0205156	-0.255842	-0.235886	-0.0537956	-0.192881	-0.2814	-0.0763011	-0.105404	-0.0959901	0.0318317	0.00670579	-0.0495719	0.0215812	-0.166289	-0.080452	-0.146516	-0.0823622	-0.215911	-0.0335666	0.290241	0.277435	0.304366	0.0652626	0.0482921	-0.201641	0.0626627	-0.0226249	0.0174721	0.101413	0.123264	0.112344	-0.12903	0.133474	-0.112589	0.160755	0.208929	0.214012	-0.0690479	-0.0199846	0.0205041	-0.178119	-0.183807	-0.236429	-0.027323	0.0516441	0.0576496	-0.0559268	-0.0947292	-0.0455049	0.0182787	0.0504598	-0.067145	-0.0591332	-0.214361	-0.1752	0.0940917	0.211179	0.0978424	0.246428	0.130102	0.166726	0	-0.0455129	0.118911	0.206425	0.126117	0.10171	-0.000366226	-0.249204	0.0893047	0.0846464	0.140447	0.099703	0.141781	-0.204181	0.0643628	-0.185344	0.0375085	-0.193551	0.0629841	-0.194231	0.0517444	-0.249204	-0.274342	-0.209304	-0.0908924	-0.0143612	-0.0719022	-0.00188279	0	-0.0869928	0.0189412	0.0279178	-0.233482	-0.111497	0.158906	-0.321747	-0.166562	-0.11204	-0.101905	-0.118393	0.0181389	0.0777293	-0.0373739	-0.234908	-0.252379	-0.227451	-0.117142	-0.207038	-0.292832	-0.257807	-0.377054	-0.0805379	-0.268907	-0.105796	-0.0454407	-0.221531	-0.137808	-0.183758	-0.159907	-0.144063	-0.0130882	-0.106007	0.116564	-0.567029	-0.137265	-0.078993	-0.224382	-0.193076	-0.110209	-0.275891	-0.246668	-0.230425	-0.248353	-0.25229	-0.181272	-0.389129	-0.420789	-0.286203	-0.234183	-0.101025	0.000913598	-0.278069	-0.188272	-0.0781157	-0.275703	-0.276621	-0.20343	-0.267537	-0.260265	-0.0882188	-0.403874	-0.423275	-0.301223	-0.24158	-0.210459	-0.124638	-0.346263	-0.148748	-0.0303016	-0.165066	-0.190646	-0.135977	-0.186554	-0.22621	-0.321851	-0.202657	-0.22726	-0.162558	-0.0938123	-0.0588186	-0.109671	-0.00197086	-0.0462985	-0.00590826	-0.0631348	-0.241969	-0.0757529	-0.0716193	0.030553	-0.00158445	-0.0377248	-0.15984	-0.116675	0.100037	-0.128242	-0.109372	0.0556269	0.0244952	0.0246064	-0.151454	-0.0177656	0.0630311	-0.0371908	-0.147376	-0.166377	0.128535	-0.142841	-0.168956	0.0133707	0.00359667	-0.0298946	-0.129879	0.0160832	0.193048	-0.24926	-0.228342	-0.260424	-0.255059	-0.216466	-0.131797	-0.0968128	-0.225024	-0.233168	-0.223873	-0.283734	-0.208118	0.0878843	-0.0769526	-0.0172258	-0.298689	-0.282279	-0.264441	-0.112351	-0.267806	-0.302901	-0.0854233	-0.178758	-0.186216	-0.0236993	-0.0364399	-0.0417991	-0.0496947	-0.0853329	-0.0789093	4.78156e-05	0.00409448	0.00926521	0.178549	0.143543	0.00866458	-0.200904	-0.187187	-0.070479	-0.169673	-0.156172	-0.00561409	-0.19939	-0.164216	0.0167669	-0.16188	-0.147386	-0.0465544	-0.181295	-0.140306	-0.141857	-0.127745	-0.184279	-0.131835	-0.14675	-0.178755	-0.169313	-0.159449	-0.104288	-0.219097	0.201579	0.149265	0.0334146	-0.193641	-0.221688	-0.0817463	-0.172915	-0.135609	0.0128953	-0.220406	-0.172002	-0.0405757	-0.209571	-0.143789	-0.0690072	-0.122855	-0.12294	-0.10412	-0.181471	-0.196003	-0.169032	-0.624733	-0.19467	-0.211145	-0.507714	-0.229696	-0.291177	0.191322	0.116705	0.0479094	-0.16416	-0.163367	-0.0665167	-0.204543	-0.0782335	-0.0379914	-0.203433	-0.143958	-0.0503964	-0.241971	-0.166345	-0.127546	-0.150653	-0.132789	-0.162186	-0.221898	-0.124646	-0.146017	-0.224749	-0.227763	-0.176533	-0.699345	-0.290555	-0.291984	0.0809371	-0.0106077	-0.106853	-0.00755533	0.0399551	0.0673037	-0.123487	-0.0147762	0.0631254	-0.170461	-0.0154327	-0.027342	-0.19817	-0.0290319	-0.0538078	-0.0503826	-0.0841296	-0.126636	-0.145971	-0.106165	-0.119406	-0.166169	-0.126169	-0.165889	-0.577596	-0.17668	-0.300148	0.17623	0.100718	0.0574982	-0.120024	-0.144755	0.0656767	-0.0201343	-0.0836709	-0.0294857	-0.23198	-0.0287675	-0.13306	-0.178489	-0.119444	-0.127275	-0.0123703	-0.0648161	-0.142392	-0.244829	-0.109491	-0.167055	-0.517065	-0.143814	-0.178848	-0.335479	-0.191488	-0.279055	0.130797	-0.0231135	-0.0867335	-0.14287	-0.0606223	-0.0647922	-0.138801	-0.0136848	0.0177057	-0.115748	0.00358388	0.0225137	-0.124426	-0.042002	-0.0116498	-0.0928572	0.0679436	-0.0993626	-0.117904	0.00236839	-0.105536	-0.227807	-0.0329123	-0.166401	-0.0158542	-0.145934	-0.229052	-0.270653	-0.21544	0.0348154	-0.257119	-0.323849	-0.179576	0.290416	0.110352	-0.121232	-0.286318	-0.315622	-0.210946	0.0478803	-0.0190132	0.199128	-0.241061	-0.191817	-0.109244	-0.292108	-0.318896	-0.252649	-0.0893584	-0.0129929	-0.165781	-0.0939891	0.0158191	-0.190016	-0.0968992	-0.194539	0.0506095	-0.183568	-0.118322	-0.176745	0.148024	0.0497846	0.147037	-0.107813	0.127192	-0.0233904	0.0827644	0.0162703	0.116398	-0.21978	-0.136327	-0.221778	-0.0871209	0.0979372	-0.00548698	0.049528	-0.0426408	0.132229	-0.0535024	-0.00531028	0.00730034	-0.20414	-0.226243	-0.144004	0.138955	-0.255721	-0.152879	-0.0670596	-0.145841	-0.123863	0.103573	-0.157438	-0.139426	-0.0736142	-0.201698	-0.221317	-0.0139628	0.06096	-0.0272473	0.154033	0.256185	0.0411509	-0.0963789	-0.138555	-0.00980629	0.21163	0.0588034	0.0245512	-0.028458	-0.277709	0.0217559	0.0404127	0.0213498	-0.0158681	0.0646299	-0.188412	0.0651535	-0.196993	0.0421544	-0.215031	0.0381146	-0.183355	0.0638097	-0.277709	-0.279654	-0.334478	-0.202466	-0.0466378	-0.0896525	0.00522192	0	-0.225748	0.00336658	0.00166386	-0.330568	-0.144191	-0.00393443	-0.281445	-0.0276033	-0.211961	-0.126135	-0.10695	-0.122076	0.0980266	-0.228964	-0.120739	-0.0785534	-0.132503	-0.192823	-0.198994	-0.190768	-0.116714	-0.100446	-0.260931	-0.173929	-0.168997	-0.136449	-0.13644	-0.128751	-0.161069	0.218248	0.0862406	-0.0385067	-0.116684	0.0845364	-0.216419	-0.142252	-0.0660918	-0.222577	-0.163812	-0.134567	-0.251301	-0.202462	-0.206081	-0.236147	-0.237928	-0.164966	-0.389129	-0.420789	-0.291109	-0.245396	-0.16735	-0.0410292	-0.286343	-0.208702	-0.0851873	-0.280971	-0.288425	-0.204748	-0.273865	-0.271171	-0.0943477	-0.403874	-0.423275	-0.301205	-0.190253	-0.1905	-0.112514	-0.325607	-0.176886	-0.0395653	-0.20781	-0.157286	-0.0799143	-0.112201	-0.262014	-0.256401	-0.182128	-0.20728	-0.149311	-0.0822516	-0.0876473	-0.145956	-0.0365743	-0.0207299	0.0134962	0.0693005	-0.272876	-0.0641392	0.118568	-0.022322	0.0521993	-0.291053	-0.290262	-0.291648	-0.0821441	-0.207092	-0.194971	0.200255	0.138878	0.136462	-0.119147	-0.0487438	-0.0166797	0.00770109	-0.0882914	-0.17033	0.175866	0.0195186	-0.0317555	-0.0210695	0.0581107	0.184024	-0.236855	-0.206691	-0.214859	-0.197941	-0.244326	-0.268828	-0.171582	-0.28107	-0.208708	-0.0438905	-0.0658463	-0.0105987	-0.255055	-0.275651	-0.276566	-0.215483	-0.267459	-0.300684	-0.135049	-0.217127	-0.192102	-0.0225409	-0.0475968	-0.0391079	-0.0374613	-0.108382	-0.0904077	-0.00138994	-0.00951926	-0.0116419	0.143114	0.128434	0.0260193	-0.148904	-0.15995	-0.082425	-0.114524	-0.1431	0.0290645	-0.210977	-0.127875	-0.0337837	-0.150905	-0.0961352	-0.0454068	-0.144947	-0.0931077	-0.07335	-0.284884	-0.210292	-0.12241	-0.485838	-0.263351	-0.201513	-0.308843	-0.286523	-0.177854	0.173455	0.111288	0.0271206	-0.162919	-0.128708	-0.112867	-0.178944	-0.129753	-0.0118602	-0.165587	-0.0816291	-0.0654614	-0.147282	-0.0768514	-0.0750106	-0.11856	-0.126006	-0.0669183	-0.266317	-0.213882	-0.167774	-0.463914	-0.282643	-0.204499	-0.264472	-0.566446	-0.21264	0.142564	0.128897	0.0732482	-0.229424	-0.123212	-0.052398	-0.18948	-0.136847	0.013005	-0.150751	-0.110906	-0.10046	-0.0944096	-0.160586	-0.0413381	-0.136923	-0.196622	-0.081995	-0.234419	-0.268785	-0.141853	-0.441407	-0.60794	-0.152189	-0.252575	-0.481741	-0.312667	0.173352	0.0128657	-0.0651904	-0.0478149	0.163589	0.0852445	-0.155235	-0.000768135	0.0853182	-0.198651	-0.155036	-0.0367791	-0.18285	-0.195529	-0.102193	-0.192948	-0.207574	-0.154643	-0.20787	-0.211011	-0.199589	-0.356832	-0.194313	-0.217447	-0.29618	-0.120409	-0.272014	0.172803	0.115317	0.165129	-0.196546	-0.0602931	-0.0246984	-0.143608	-0.0953729	-0.0840053	-0.134576	-0.209437	-0.127926	-0.204909	-0.184831	-0.21654	-0.175542	-0.212501	-0.22127	-0.167667	-0.211783	-0.233664	-0.300138	-0.194881	-0.240196	-0.243996	-0.185985	-0.301338	-0.0476824	0.0216957	0.0425462	0.20908	-0.00822291	-0.0172303	0.0859643	-0.12879	0.0269636	-0.00427575	-0.176213	-0.0377977	-0.218177	-0.19517	-0.0472208	-0.308667	-0.198394	-0.094696	-0.401328	-0.196021	-0.154611	-0.340639	-0.159287	-0.168886	-0.283993	-0.101697	-0.265238	-0.291025	-0.260618	-0.0464306	-0.310502	-0.293147	-0.156291	0.0878464	0.0924527	-0.0404013	-0.285893	-0.261304	-0.152049	0.0190251	-0.0562992	0.133146	-0.255553	-0.169759	-0.100144	-0.285793	-0.261984	-0.188794	-0.0837009	-0.0189003	-0.0741645	-0.0523766	0.0382468	-0.135708	-0.0271407	-0.258923	-0.0224366	-0.204591	-0.0414321	-0.137673	0.0284018	0.0439612	0.036402	-0.042805	0.151297	0.0787581	0.125879	0.0994785	0.0309873	-0.121757	-0.116699	-0.288935	-0.213936	-0.221061	-0.107242	0.127804	-0.00803686	0.122611	-0.0327468	0.0109969	-0.106761	-0.217488	-0.205165	-0.137725	-0.0427325	0.179405	0.0888797	-0.0258457	-0.079032	-0.104442	-0.20536	0.0356462	-0.0744363	-0.048451	-0.124403	-0.259337	-0.0380098	0.0778304	-0.0271887	-0.0141404	0.0537388	0.0485188	-0.16366	-0.146409	-0.0034815	0.215971	0.0272901	0.00523248	-0.00905539	-0.160386	0.0612972	0.0895846	0.0705693	-0.0157189	0.0646299	-0.188403	0.0651386	-0.196993	0.0421827	-0.215051	0.0380931	-0.18336	0.0638305	-0.160386	-0.277787	-0.299412	-0.198081	-0.0430234	-0.091938	-0.00726838	0	-0.23443	-0.200265	-0.0278412	-0.110273	-0.186359	0.113601	-0.261693	-0.0552154	-0.132123	-0.157384	-0.148354	0.0297591	0.000239201	-0.204926	-0.144189	-0.249977	-0.213781	-0.173572	-0.204203	-0.232632	-0.246702	-0.147114	-0.266954	-0.182167	-0.251874	-0.215415	-0.184595	-0.171244	-0.14854	0.218248	0.121929	0.00757462	-0.0834457	0.0941338
HSBP1	-0.511645	-0.2001	-0.000689272	-0.237904	-0.285721	-0.166841	-0.140201	-0.376368	-0.101655	-0.19693	-0.291258	-0.167428	-0.204139	-0.183504	-0.127371	-0.326465	-0.195748	-0.0156582	-0.228696	-0.277929	-0.183004	-0.263202	-0.321687	-0.15801	-0.275203	-0.223745	-0.16682	-0.204203	-0.213208	-0.177701	-0.055922	-0.248333	-0.100032	-0.289058	-0.233306	-0.174829	-0.248048	-0.292045	-0.172373	-0.145989	-0.35094	-0.164096	-0.226264	-0.303003	-0.180308	-0.0615228	-0.0727488	-0.0408484	-0.0278796	-0.0331277	0.00649685	-0.0952475	0.0280517	-0.097543	-0.084829	-0.0238675	0.14045	0.126531	-0.00984497	-0.00439339	0.281147	0.0224423	0.0901952	0.0140013	-0.141203	0.0506191	-0.0920164	-0.0142179	-0.0549959	0.0996072	-0.0255684	-0.0614584	0.0507265	-0.0435457	0.0495122	0.0426258	-0.0203281	0.0863625	-0.0173432	0.0389974	-0.125148	-0.225956	-0.0917005	-0.196059	-0.179983	-0.213516	-0.131594	-0.139249	-0.264791	-0.120764	-0.141261	-0.271586	-0.127573	-0.034559	0.0967911	0.0232311	-0.28334	-0.242342	-0.294617	-0.284668	-0.251527	-0.341004	-0.167715	-0.248094	-0.202664	-0.0236959	-0.0555437	-0.0528134	-0.0943678	-0.151227	-0.150164	-0.010563	0.00261738	-0.0025525	0.239917	-0.252611	0.0637286	-0.191529	0.19315	-0.120022	-0.184533	0.176007	-0.0604429	-0.140489	0.129677	0.0570142	-0.212671	0.0261305	-0.0584227	-0.0150624	-0.0766462	-0.199594	-0.128364	-0.128721	-0.313324	-0.248206	-0.124017	-0.337349	-0.233302	-0.254256	-0.245249	0.227811	-0.256574	0.0854923	-0.244999	0.159538	-0.137283	-0.217883	0.167034	-0.0491054	-0.17609	0.14792	-0.00485832	-0.215573	0.125747	-0.0691477	-0.196489	0.0091535	-0.201931	-0.281665	-0.168968	-0.346012	-0.368941	-0.145351	-0.304122	-0.582734	-0.256674	-0.297905	0.116026	-0.130382	0.0846607	-0.116684	0.159096	-0.117852	-0.100218	0.0662737	-0.0438342	-0.167867	0.0110295	-0.099937	-0.140881	-0.0988914	-0.14873	-0.0334679	-0.150838	-0.162879	-0.0940139	-0.281345	-0.289773	-0.272938	-0.251811	-0.562329	-0.57052	-0.45948	-0.356923	0.0425646	-0.300465	-0.170143	-0.115603	-0.010314	0.105703	-0.055979	-0.0512457	0.111849	-0.183015	-0.0307242	0.0547774	-0.14226	0.174819	-0.0208668	-0.229258	0.0328149	-0.122649	-0.0648336	-0.0368324	-0.257208	-0.189207	-0.0872483	-0.252189	-0.781776	-0.158783	-0.305184	0.207142	-0.262976	-0.0100371	-0.148722	0.138202	0.0611879	-0.278481	0.0735502	-0.0365094	-0.177122	0.122503	-0.0539005	-0.150106	0.121388	-0.0332612	-0.180062	0.00109761	-0.0573979	-0.22926	-0.0215216	-0.158526	-0.268972	-0.0906653	-0.175745	-0.727041	-0.157031	-0.315897	0.0185727	-0.388768	-0.0211028	0.0614828	-0.180346	-0.0194654	-0.0331947	-0.0269786	-0.0478308	-0.132401	-0.0247846	-0.0193841	-0.0975999	0.090623	-0.0716838	-0.234648	0.0422627	-0.0471092	-0.117169	0.0338109	-0.168075	-0.212795	0.00354714	-0.201155	-0.158137	-0.0081218	-0.330581	-0.18375	-0.0770098	-0.319294	-0.171581	-0.308366	-0.050306	0.162334	-0.146765	0.000104676	-0.17296	-0.32812	-0.0336612	-0.147677	0.157274	-0.0888042	-0.233453	-0.288202	-0.00120265	-0.173839	-0.327724	-0.038958	0.0209275	-0.229438	0.212442	0.162761	-0.177096	0.159919	-0.190833	-0.0341433	-0.25859	-0.104191	-0.247803	0.0965915	0.232457	0.331808	0.215411	0.126847	-0.0293245	-0.0462416	0.0278258	-0.0590182	0.0813066	0.0746273	0.0746267	0.0851171	-0.00221212	0.154716	-0.0698588	0.244469	0.155078	0.308393	-0.212368	-0.0258936	0.173955	-0.0298723	-0.204265	-0.311388	-0.0542119	0.0201747	0.0266337	-0.0045205	0.0254117	-0.0103112	0.00406354	0.077553	0.00954993	-0.0312593	-0.0876549	-0.157031	-0.0130231	0.0875842	-0.0181493	0.20355	0.182208	0.137614	0	-0.0831599	0.036219	0.211266	0.06644	-0.0827892	0.00340844	-0.239665	-0.0742418	0.0163147	-0.0490995	-0.0808083	0.0765024	-0.269717	0.00899412	-0.274283	-0.02083	-0.264974	-0.00592435	-0.250667	-0.0151567	-0.239664	-0.271511	-0.217949	-0.0908225	-0.0143544	-0.0636035	-0.00225753	0	-0.233069	0.0431285	0.0654061	-0.184359	-0.16893	0.179242	-0.279002	-0.0851796	-0.410996	-0.161685	-0.249533	0.0243781	0.0868153	-0.182256	-0.193692	-0.266964	-0.176361	-0.121412	-0.221256	-0.0481374	-0.074106	-0.325422	-0.108685	-0.1753	-0.180009	-0.187113	-0.117348	-0.257132	-0.205745	-0.168834	-0.150185	-0.164549	-0.172901	0.122307	-0.557821	-0.267289	-0.0896286	-0.174643	-0.235824	-0.115356	-0.24853	-0.28855	-0.20405	-0.197872	-0.274315	-0.123731	-0.365961	-0.406911	-0.293177	-0.175182	-0.127439	0.000746509	-0.205245	-0.161437	-0.0350638	-0.168918	-0.198589	-0.0524115	-0.193273	-0.177663	0.0243439	-0.367644	-0.409313	-0.29927	-0.169469	-0.206474	-0.173951	-0.296521	-0.184186	0.0568804	-0.13088	-0.151981	-0.0819286	-0.0962136	-0.218973	-0.25524	-0.110842	-0.248739	-0.148515	-0.191129	-0.14926	-0.194868	-0.0415015	-0.106966	-0.0575312	-0.13978	-0.0931837	-0.0881981	-0.0812753	-0.186021	-0.199464	-0.0380051	-0.226681	-0.15151	0.061528	-0.139135	-0.122061	0.0285966	-0.128503	-0.059532	-0.155323	0.0458028	0.120647	-0.0385353	-0.194052	-0.218677	0.0371152	-0.201223	-0.281135	0.0209843	-0.0451174	-0.114785	-0.12493	0.146302	0.194318	-0.290916	-0.288623	-0.239633	-0.317079	-0.270359	-0.135776	-0.185729	-0.24379	-0.257703	-0.138513	-0.193897	-0.156344	0.0122532	0.0434959	-0.0466468	-0.291409	-0.292651	-0.311849	-0.11876	-0.270149	-0.30978	-0.0918756	-0.187747	-0.203625	-0.0237106	-0.0440252	-0.0510901	-0.0496897	-0.0902139	-0.0850406	0.000279576	0.00303426	0.0108043	0.0946312	0.098875	0.103351	-0.0904914	-0.133592	-0.129506	-0.0854244	-0.118848	-0.0489187	-0.118364	-0.0858786	0.026529	-0.0696596	-0.134434	-0.0877831	-0.144517	-0.107771	-0.166576	-0.202856	-0.147879	-0.264656	-0.240899	-0.136647	-0.280936	-0.145054	-0.174781	-0.319334	0.0984073	0.131892	0.163874	-0.109449	-0.128908	-0.129883	-0.0278105	-0.126428	-0.0587573	-0.138345	-0.14913	-0.0572494	-0.115249	-0.1363	-0.176791	-0.149648	-0.128486	-0.200476	-0.171499	-0.144179	-0.310394	-0.624733	-0.215352	-0.297031	-0.507714	-0.198441	-0.335291	0.143109	0.0534937	0.107038	-0.171455	-0.0230714	-0.185732	-0.198893	-0.065427	-0.0271138	-0.18508	-0.106048	0.0556556	-0.136648	-0.103867	-0.105047	-0.173431	-0.0661263	-0.231654	-0.216681	-0.150221	-0.251031	-0.144407	-0.202441	-0.252641	-0.699345	-0.176521	-0.315561	0.018788	0.0115363	0.0504294	-0.101805	0.0578338	0.0063612	-0.0233468	-0.0178405	-0.00708828	-0.133567	0.0706228	-0.0198282	-0.0444387	0.0360517	-0.115703	-0.087845	-0.00603444	-0.194503	-0.0475033	-0.0919418	-0.252564	-0.144745	-0.242609	-0.340762	-0.584173	-0.179215	-0.401838	0.0400991	0.0226537	0.116925	-0.0631373	0.066762	-0.0453328	0.00342211	-0.061807	-0.0407763	-0.181362	-0.0821362	-0.122837	-0.0950731	-0.138725	-0.158248	-0.015106	-0.113872	-0.217205	-0.218949	-0.099083	-0.296474	-0.528516	-0.193725	-0.358315	-0.363622	-0.26055	-0.400491	0.207665	-0.0958321	0.0326529	-0.177468	0.114955	0.0286297	-0.114656	0.0311335	-0.0398887	-0.207646	0.0649049	0.0700942	-0.239082	0.0260818	-0.0265677	-0.109228	0.0589767	-0.160718	-0.0858028	0.0660345	-0.197841	-0.227746	0.0153441	-0.273407	-0.523618	-0.0885353	-0.419426	-0.350771	-0.1638	-0.0686903	-0.24805	-0.358591	-0.159466	0.106328	0.0908347	-0.0912856	-0.258648	-0.345724	-0.149452	-0.171939	0.0414734	0.127156	-0.214441	-0.223891	-0.0587448	-0.26112	-0.346309	-0.147852	0.0463222	-0.0975186	-0.0547769	0.131187	-0.114756	-0.10688	-0.157931	-0.113281	-0.0655639	-0.0932575	-0.184009	-0.129341	0.171289	0.115146	0.176265	0.124023	0.0680103	-0.064094	0.101042	0.0268323	0.017968	-0.2831	-0.149389	-0.123029	-0.0328276	0.0969184	-0.11983	0.19637	0.0148682	0.3012	-0.21738	0.0176348	0.0983621	-0.078471	-0.177413	-0.224905	0.157396	-0.190806	-0.100939	-0.00150608	-0.0804041	-0.0994685	0.173701	-0.16427	-0.0549431	-0.0360995	-0.0886607	-0.163392	-0.13643	-0.0440724	-0.144646	0.139264	0.256984	0.019161	-0.088364	-0.183837	-0.068234	0.192797	-0.0868554	-0.12202	-0.0461818	-0.255339	-0.132012	-0.153438	-0.145026	-0.112238	-0.082647	-0.267295	-0.0155782	-0.233718	-0.0225708	-0.294387	-0.000994013	-0.228975	-0.0270859	-0.255339	-0.279361	-0.331821	-0.200147	-0.0465789	-0.0885521	0.00589158	0	-0.190865	-0.0456963	0.042984	-0.35244	-0.197134	0.114533	-0.346026	-0.0862481	-0.113519	-0.127499	-0.267391	-0.325951	-0.151452	-0.21333	-0.200831	-0.138216	-0.149894	-0.0228468	-0.210169	-0.1994	-0.0278482	-0.184154	-0.217755	-0.177879	-0.0161246	-0.0596034	-0.142035	-0.144821	-0.238676	0.211528	0.0865001	-0.0859569	-0.117563	0.148306	-0.306003	-0.273676	-0.164907	-0.193817	-0.193435	-0.0653159	-0.199305	-0.285631	-0.154543	-0.236765	-0.270108	-0.0961741	-0.365961	-0.406911	-0.298489	-0.190595	-0.176218	-0.0608955	-0.218148	-0.168681	-0.0306564	-0.16691	-0.214599	-0.0553888	-0.187813	-0.199796	0.0315477	-0.367644	-0.409313	-0.299269	-0.0710424	-0.229788	-0.154693	-0.252128	-0.259231	0.00501962	-0.225907	-0.189378	-0.0286553	-0.101437	-0.22679	-0.208586	-0.107107	-0.182896	-0.1333	-0.150847	-0.173874	-0.21107	-0.0174077	-0.0749802	-0.0534155	-0.224796	-0.224615	-0.221619	0.155496	-0.253644	-0.208363	-0.291053	-0.290262	-0.291648	-0.329112	-0.311139	-0.298043	0.0722622	0.00247103	0.0590776	-0.0426236	0.0514746	0.0755338	-0.0149578	-0.142366	-0.199162	0.0965093	-0.026146	-0.0816038	0.0300115	0.176135	0.222376	-0.288169	-0.24711	-0.235515	-0.300268	-0.261825	-0.28659	-0.0851738	-0.20572	-0.182352	-0.0758045	-0.0998784	-0.0281394	-0.247663	-0.275186	-0.272114	-0.224347	-0.264022	-0.286771	-0.136633	-0.22178	-0.187092	-0.0193372	-0.0474908	-0.0381316	-0.0358212	-0.109286	-0.0892656	-0.00721833	-0.0109129	-0.0125968	0.0851065	0.0511217	0.121613	-0.0284991	-0.081116	-0.222851	-0.0667649	-0.0810691	-0.0924627	-0.14491	-0.174743	-0.0394229	-0.0243465	0.00549024	-0.0925073	-0.13451	-0.0989131	-0.211475	-0.184763	-0.218138	-0.227965	-0.485838	-0.225945	-0.30675	-0.308843	-0.333975	-0.28293	0.0829598	0.0640912	0.100715	-0.0591699	-0.062476	-0.192441	-0.0750109	-0.0899096	-0.109513	-0.0669278	-0.0532596	-0.0444394	-0.0709284	0.00728693	-0.0830267	-0.0707632	-0.0647572	-0.236219	-0.148819	-0.264215	-0.103136	-0.463914	-0.369678	-0.322166	-0.264472	-0.566446	-0.328189	0.0804286	0.0460016	0.0376076	-0.0575347	-0.0409539	-0.152785	-0.106994	-0.0997817	0.0215192	-0.0604856	0.000542471	-0.0221537	0.00207253	-0.0604164	-0.0825736	-0.18553	-0.155333	-0.179737	-0.293646	-0.305059	-0.205877	-0.441407	-0.60794	-0.30704	-0.252575	-0.481741	-0.408396	0.176297	0.037786	0.15011	-0.0521464	0.211438	0.0264622	-0.135805	0.1295	-0.0730648	-0.196862	-0.125816	-0.0558766	-0.182169	-0.268999	-0.163797	-0.114048	-0.249061	-0.315912	-0.175322	-0.248731	-0.297137	-0.222282	-0.189082	-0.344086	-0.25477	-0.105713	-0.392234	0.169013	0.104985	0.210489	-0.173589	0.010865	-0.049126	-0.250503	-0.0347005	-0.118639	-0.163205	-0.210453	-0.0650038	-0.172447	-0.221864	-0.200009	-0.103888	-0.21854	-0.325939	-0.143622	-0.241294	-0.313846	-0.300138	-0.242899	-0.328096	-0.243996	-0.21704	-0.395059	0.0505256	-0.0462327	0.0651983	0.0786995	0.124601	0.00533185	-0.0248778	0.0778841	0.0241111	-0.123481	-0.0346231	0.0747601	-0.258305	-0.167778	-0.00496981	-0.282187	-0.18945	-0.125145	-0.328315	-0.183317	-0.206231	-0.297285	-0.198252	-0.313805	-0.283993	-0.169527	-0.358023	-0.353213	-0.235882	-0.143072	-0.293237	-0.33096	-0.147578	0.0994776	0.0696367	0.0113887	-0.257858	-0.284175	-0.130468	-0.169914	-0.0923832	0.0628939	-0.225531	-0.22952	-0.0532317	-0.246785	-0.274092	-0.115453	0.0174655	-0.0298909	0.0469312	0.0636867	0.0436488	-0.00197525	-0.138211	-0.198486	-0.110581	-0.136368	-0.138688	-0.0862876	0.102184	0.123362	0.159721	0.0734619	0.134996	0.0352657	0.308578	0.202473	0.0862768	-0.221973	-0.121458	-0.151119	-0.0695963	-0.195397	-0.275505	0.299187	0.099899	0.266667	-0.165545	-0.0722256	0.0502156	-0.0900704	-0.200426	-0.200888	0.0648429	0.24716	0.230792	0.134317	0.0018231	-0.0363029	0.0152903	0.0949185	0.0182776	0.10592	-0.110111	-0.119001	-0.126304	-0.00190216	-0.144585	-0.0908921	-0.0725947	-0.0114009	-0.16366	-0.204742	-0.0918118	0.217801	-0.0717189	-0.13181	-0.0584837	-0.130789	-0.072023	-0.0768001	-0.0566212	-0.112182	-0.082647	-0.26731	-0.0155536	-0.233709	-0.0375503	-0.294379	-0.000986129	-0.228959	-0.0270946	-0.130789	-0.279558	-0.28482	-0.169935	-0.0426772	-0.0889764	-0.00749403	0	-0.132264	-0.213921	0.0125293	-0.233051	-0.189919	0.0661594	-0.277076	-0.0879497	-0.253169	-0.138821	-0.280712	-0.0453378	-0.014742	-0.225579	-0.197229	-0.236002	-0.225422	-0.112445	-0.221579	-0.181836	-0.258279	-0.206829	-0.200945	-0.186717	-0.180029	-0.256323	-0.176285	-0.157678	-0.227151	0.211528	0.0853853	-0.0920466	-0.148159	0.0950015
MRPS31	-0.566907	-0.0923274	-0.152675	-0.310816	-0.00885387	-0.0901267	-0.200164	-0.146238	-0.222429	-0.297025	-0.0483833	-0.16151	-0.219494	-0.0850516	-0.0396851	-0.399597	-0.0467868	-0.235046	-0.306479	-0.036181	-0.135796	-0.253878	-0.225744	-0.223219	-0.283944	-0.0765923	-0.162158	-0.219495	-0.0944272	-0.129687	-0.194442	-0.132699	-0.134085	-0.34024	-0.0664661	-0.0900602	-0.30761	-0.0304002	-0.11279	-0.203156	-0.112057	-0.245318	-0.267424	-0.00326412	-0.11807	0.032724	-0.00405295	0.0159812	-0.181349	-0.154853	-0.199081	0.0454838	0.0491582	0.08802	-0.185789	0.0449994	-0.0113096	0.0928225	0.106259	0.187103	0.139886	0.0666085	0.201088	-0.0966619	0.0048996	0.135982	-0.0552301	-0.0527041	-0.252206	-0.187106	0.0479488	0.0109928	-0.105225	-0.0670842	0.0691853	-0.158675	0.0241371	0.14275	0.136174	-0.0268218	-0.200798	0.00490397	-0.0726616	-0.19156	-0.106522	-0.100074	-0.189312	-0.241079	-0.101548	-0.184823	-0.202104	-0.148317	-0.219812	0.0255682	-0.239536	-0.0701961	-0.349428	-0.377186	-0.393282	-0.248008	-0.302781	-0.28845	-0.178444	-0.261944	-0.206658	-0.0290442	-0.0541502	-0.0516637	-0.0972632	-0.161298	-0.146121	-0.0117811	-0.00563349	-0.00870713	-0.00682806	0.0117436	-0.180729	-0.0255852	-0.120998	0.0470057	0.0130089	-0.140294	0.204573	-0.0580649	-0.0642405	0.126787	-0.150999	-0.0671315	0.00274967	-0.0675768	-0.216051	-0.0486998	-0.0994942	-0.270729	-0.100453	-0.150092	-0.196521	-0.193964	-0.188497	-0.321455	-0.160213	-0.0235791	0.127482	-0.127886	-0.10441	-0.165306	0.040764	-0.0321299	-0.112761	0.170837	-0.0581557	-0.167822	0.116689	-0.0762371	-0.104838	0.0132426	-0.155012	-0.268841	-0.118649	-0.070506	-0.292266	-0.159054	-0.176433	-0.322953	-0.23477	-0.270098	-0.281379	-0.193124	-0.00894586	0.114031	-0.0407631	-0.0468276	-0.140904	0.00485571	-0.0359994	-0.139923	0.0287062	-0.0809215	-0.0648335	-0.0860256	-0.179278	-0.141314	0.0159271	-0.0325195	-0.0753576	-0.0953928	-0.0274606	-0.188741	-0.191736	-0.130836	-0.700731	-0.181286	-0.58267	-0.459172	-0.354134	-0.0247126	-0.196445	-0.265784	0.0189984	0.168763	-0.0223487	-0.027968	-0.0783348	0.0644475	-0.112901	0.0158938	-0.17075	-0.0417388	-0.0817003	-0.152702	-0.150082	-0.144793	-0.0507222	-0.161647	-0.249252	-0.0643295	-0.223139	-0.231043	-0.00789782	-0.113029	-0.248228	-0.182464	0.0642694	0.050968	-0.0336435	-0.095618	-0.0833992	-0.12451	-0.177904	-0.0841139	-0.0826769	-0.114351	-0.227283	-0.197758	-0.0240736	-0.242766	-0.136116	-0.0427263	-0.262662	0.0131075	-0.211956	-0.224737	0.100853	-0.281229	-0.37676	-0.01948	-0.727041	-0.245133	-0.190682	-0.0822106	-0.110327	-0.207534	0.0243762	0.0193741	-0.00406395	0.0457465	0.0757457	-0.00594903	-0.00621211	-0.0537196	-0.248123	0.039814	-0.12162	-0.229674	-0.0256395	-0.232409	-0.0377421	-0.0646605	-0.207849	0.00245361	-0.052766	-0.337698	0.0400542	-0.0110642	-0.249298	-0.143325	-0.103081	-0.370288	-0.210736	-0.171361	-0.188293	-0.0904244	0.0959784	0.111385	-0.152288	-0.187157	-0.207721	-0.0632822	-0.0937392	-0.176434	-0.0245504	-0.309937	-0.0138352	0.0644951	-0.201781	-0.220631	-0.057142	-0.141461	0.113301	0.048955	-0.0443367	0.171634	0.0193007	-0.116916	-0.365184	-0.141352	-0.0860504	0.0417299	-0.00589115	0.223276	0.0947435	0.304842	0.107431	0.260229	-0.272135	0.0746072	0.03222	0.0975378	0.0687349	0.0696307	0.0867533	-0.070211	0.199564	-0.0650642	0.222466	0.215809	0.259417	0.102893	0.141199	-0.255897	-0.307329	-0.298523	0.0593348	-0.0323409	0.0715459	0.0615927	0.114497	0.167425	-0.0209966	-0.0131061	0.0935455	-0.038006	0.150152	0.0450976	-0.212267	-0.10663	0.0141841	-0.115188	0.252551	0.107897	0.217119	0	-0.00857737	-0.184947	0.0319251	-0.00818346	-0.0175041	-0.099063	-0.375498	-0.026018	-0.0251821	-0.065903	-0.0402036	0.0110945	-0.326827	0.0359476	-0.348732	0.023485	-0.323471	0.0187627	-0.361641	0.0228904	-0.375497	-0.38072	-0.215162	-0.0875083	-0.0138109	-0.0389145	-0.00755836	0	-0.177213	-0.0995862	-0.0759878	-0.251688	-0.080748	0.334412	-0.329787	-0.238636	-0.204349	-0.0415465	-0.159221	-0.0373519	-0.0817569	-0.0312481	-0.37412	-0.248841	-0.226852	-0.14979	-0.183904	-0.130349	-0.127048	-0.351705	-0.140045	-0.301654	-0.207052	0.0127428	-0.157039	-0.164293	-0.0957031	-0.156517	-0.143175	-0.105769	-0.252845	0.225515	-0.545254	-0.228613	-0.151037	-0.241615	0.0301515	-0.098631	-0.304457	-0.0484481	-0.293247	-0.297808	-0.0614381	-0.17074	-0.302459	-0.265625	-0.228905	-0.0871453	0.088133	0.0670336	-0.101993	0.123802	0.0801497	-0.175968	-0.191449	-0.229191	-0.155367	-0.174417	-0.111843	-0.31264	-0.268021	-0.240665	-0.142889	-0.253088	-0.252125	-0.154974	0.106876	0.0372134	-0.123267	-0.0417525	-0.0901515	-0.189431	-0.0564963	-0.359383	-0.10774	-0.0307478	-0.201067	-0.0517943	-0.0865701	-0.0972134	-0.272495	-0.257993	-0.257187	0.00034251	0.0197907	-0.0244838	-0.217864	-0.129218	-0.142873	-0.209798	-0.173656	-0.145121	-0.0246675	-0.184553	-0.156842	0.144304	-0.0104218	-0.116534	0.00403045	-0.0218836	0.105508	-0.256655	-0.288147	-0.14106	-0.129709	-0.159553	-0.151481	0.125097	0.00529853	-0.197594	0.0470585	0.0105979	0.210396	-0.312615	-0.12689	-0.178574	-0.263484	-0.1967	-0.228327	-0.116247	-0.197195	-0.226832	-0.197516	-0.253717	-0.202115	0.109989	-0.283192	-0.104361	-0.32435	-0.36337	-0.319547	-0.113152	-0.315609	-0.299947	-0.0911488	-0.204693	-0.196651	-0.021936	-0.048587	-0.0546172	-0.0464102	-0.106221	-0.0956277	-0.000107892	0.00290734	0.00944805	0.0177136	0.0557341	0.0580435	-0.0701608	0.013976	-0.0358186	-0.00526348	-0.0768617	-0.00569499	0.041903	-0.0465476	-0.121757	-0.0559394	-0.0820593	-0.0537545	-0.032454	-0.121871	-0.0700744	-0.105094	-0.260664	-0.10467	-0.165829	-0.206314	-0.118534	-0.0848359	-0.263595	-0.231763	0.0537326	0.0525389	0.0249306	-0.0720784	-0.0949207	-0.00259009	-0.0366872	-0.116939	-0.0285771	-0.0234271	-0.0496088	-0.0640952	-0.16696	-0.0694688	-0.0859185	-0.162804	-0.15714	-0.105036	-0.290844	-0.213676	-0.148026	-0.624733	-0.207742	-0.171132	-0.507714	-0.31241	-0.268426	0.0426659	0.163709	0.017632	-0.0837621	-0.0987005	-0.100009	-0.0327296	-0.139301	-0.0122452	-0.0323531	-0.142595	-0.0711391	-0.158103	-0.241566	-0.0798434	-0.0838226	-0.226062	-0.0773864	-0.147794	-0.26669	-0.130425	-0.155941	-0.23589	-0.0841197	-0.354774	-0.283034	-0.232298	0.0251376	-0.0280314	-0.336348	-0.00170345	0.00761971	0.104977	-0.0678322	-0.0311599	0.177365	-0.128164	0.0124436	0.083079	-0.123428	0.0406878	-0.0167708	-0.119339	-0.0745739	-0.0614531	-0.0529609	-0.0686514	-0.0735528	-0.174013	-0.233112	-0.0106988	-0.584173	-0.22853	-0.214432	0.159815	0.0268994	-0.0301029	-0.148381	-0.113066	0.106448	-0.0585714	0.00681005	0.15305	-0.125539	0.0571394	-0.0986211	-0.206415	-0.035192	-0.158675	-0.0239996	-0.0955291	-0.0960276	-0.213399	-0.089036	-0.100783	-0.528516	-0.215019	-0.0575218	-0.363622	-0.256607	-0.227578	0.0158941	0.0988975	-0.162274	-0.124015	-0.194467	0.0173611	-0.0504363	-0.138572	0.0519882	0.0819619	-0.0569838	0.0396044	-0.117829	-0.117044	0.0338685	-0.000121177	-0.103889	-0.0334618	-0.126063	-0.137308	-0.0509651	-0.266745	-0.156995	-0.0897835	-0.137673	-0.127746	-0.139952	-0.348517	-0.364845	0.0281523	-0.256674	-0.214747	-0.19305	0.0755933	-0.0261968	-0.0372798	-0.295919	-0.190956	-0.120791	-0.0756679	-0.294974	0.207511	-0.221084	0.0476476	-0.0703889	-0.300139	-0.191766	-0.103373	-0.0719167	0.264197	-0.212438	0.00432857	0.280374	-0.286333	-0.134069	-0.38883	0.038395	-0.15829	0.126597	-0.247669	0.112	0.0391563	0.0251891	-0.0497312	0.238097	0.0782641	0.104801	0.100063	0.197254	-0.0234837	-0.12815	-0.336187	-0.183588	0.136294	0.0674477	0.130847	0.217599	0.059723	0.12147	0.0948213	-0.228499	-0.31153	-0.177401	0.0799802	0.0171914	-0.263888	-0.0949896	-0.0562464	0.0165483	-0.0430711	0.0357175	-0.159755	-0.142225	-0.00513041	-0.056236	-0.0827854	-0.194235	-0.0712305	-0.236262	0.0725471	0.226147	0.0278095	-0.0963789	-0.111969	-0.294666	0.152047	-0.135992	-0.0821324	-0.101708	-0.269257	-0.0395349	-0.10323	-0.10168	-0.0795665	-0.139024	-0.327251	0.00948017	-0.305424	0.0254937	-0.307217	0.0146552	-0.338954	0.037154	-0.269258	-0.288747	-0.277936	-0.200559	-0.0464553	-0.0957237	0.00522005	0	-0.246748	0.0219199	-0.0645235	-0.30007	-0.0945467	-0.0270826	-0.219806	-0.137351	0.0452609	-0.0639133	-0.0917967	-0.185794	0.0664293	-0.21134	0.00473953	-0.128355	-0.104815	-0.0610409	-0.211705	-0.210206	-0.0865801	-0.010302	-0.184731	-0.132981	-0.00449077	-0.0350678	-0.0935483	-0.117022	-0.0731962	0.218248	0.215107	-0.124177	-0.215141	0.234563	-0.163762	-0.198145	-0.173602	-0.132436	-0.0046763	-0.0750133	-0.276852	-0.0514618	-0.297626	-0.228677	-0.0957328	-0.16607	-0.302459	-0.265625	-0.235698	-0.146614	-0.00959115	0.0160813	-0.12606	0.0602902	0.0666823	-0.174023	-0.215255	-0.23222	-0.147037	-0.201353	-0.105116	-0.31264	-0.268021	-0.240665	-0.166161	-0.288621	-0.232904	-0.134701	0.159411	0.1302	-0.114599	0.0506759	-0.110288	-0.0536443	-0.105693	-0.334502	-0.0761004	-0.0143024	-0.216212	-0.075282	-0.112652	-0.127713	-0.273593	-0.267955	-0.23209	-0.0478875	0.0432317	-0.0196454	-0.0587445	-0.0894832	-0.126139	-0.299517	-0.290262	-0.292425	-0.172203	-0.206596	-0.15512	0.0045812	0.0458449	-0.0110202	0.0740625	-0.0192053	0.11939	-0.226867	-0.119186	-0.154596	0.0430561	0.0371985	-0.156297	0.146994	0.0844811	0.284397	-0.162654	-0.284102	-0.195456	-0.148922	-0.212518	-0.338119	-0.172959	-0.254068	-0.158633	-0.0962152	-0.271103	0.0370415	-0.271956	-0.332213	-0.275713	-0.212693	-0.297929	-0.253422	-0.153851	-0.227023	-0.178377	-0.0225678	-0.0479254	-0.0401566	-0.0382733	-0.108803	-0.0913431	-0.00111288	-0.00967836	-0.0139974	0.0177955	0.103734	0.0113875	-0.0382759	-0.0809372	-0.0448393	-0.0629291	-0.0534134	-0.047194	-0.0893248	-0.0650652	-0.120407	-0.0364814	-0.0669021	-0.0878971	-0.144166	-0.120568	-0.0704265	-0.256645	-0.229551	-0.0834763	-0.485838	-0.340233	-0.0941054	-0.324811	-0.253123	-0.214811	-0.010343	0.0606001	0.0499939	0.00528358	-0.132639	0.00336848	-0.0228396	-0.0994965	-0.0406515	0.00527341	-0.0742874	-0.0477708	-0.0683898	-0.0615752	-0.117641	-0.0629556	-0.164388	-0.167911	-0.177737	-0.259111	-0.216375	-0.463914	-0.410031	-0.189007	-0.282985	-0.566446	-0.235137	0.024828	0.0377516	0.00743255	-0.0614505	-0.0478796	-0.0437628	-0.0193403	-0.00743506	-0.102038	0.0237078	0.00310516	-0.148051	-0.0229686	-0.112364	-0.0610322	-0.148544	-0.187059	-0.0855421	-0.249497	-0.315124	-0.140093	-0.441407	-0.60794	-0.107238	-0.264067	-0.481741	-0.345839	0.074707	-0.0647763	-0.294068	-0.0726759	0.00538126	0.0636855	-0.124317	-0.0328903	0.123119	-0.110802	-0.14338	0.0221712	-0.0995476	-0.147175	0.0978731	-0.190124	-0.164346	-0.0531284	-0.159562	-0.165639	-0.03384	-0.356832	-0.147405	-0.0551635	-0.25477	-0.259038	-0.170373	0.0622131	0.110395	-0.0871695	0.00359843	-0.0230283	0.0975173	-0.172631	-0.0908782	0.0535496	-0.055446	-0.146513	-0.0344797	-0.150817	-0.151212	-0.112305	-0.105619	-0.16363	-0.156444	-0.160395	-0.208226	-0.0751351	-0.300138	-0.246675	-0.0471025	-0.207538	-0.30671	-0.20177	-0.0829089	0.00644836	-0.133674	0.0988629	-0.0477403	-0.0834207	0.109097	-0.0533633	0.075634	-0.0319234	-0.188249	-0.00424381	-0.111297	-0.0924452	-0.0306918	-0.206726	-0.230931	-0.00456776	-0.352947	-0.1135	-0.0618582	-0.291661	-0.166937	-0.129354	-0.292891	-0.237289	-0.136507	-0.359054	-0.383602	-0.0145394	-0.293749	-0.204215	-0.139562	0.0948996	0.087698	0.0309399	-0.291984	-0.165298	-0.110984	-0.132219	-0.268898	0.158976	-0.148566	-0.0119527	-0.0569884	-0.303209	-0.177427	-0.0944529	0.0299157	0.197438	-0.162949	0.0646779	0.239602	-0.170774	-0.110474	-0.388904	-0.0368219	-0.194503	0.158441	-0.203282	-0.0122292	0.0239119	0.0778765	0.154529	0.22075	0.106466	0.0859048	0.0282833	0.125245	-0.00863632	-0.203849	-0.331339	-0.256011	-0.22364	-0.0378041	0.249876	0.175048	0.123797	0.0150957	-0.0811987	-0.280768	-0.295828	-0.0855717	0.0129073	-0.0445169	0.0507685	0.101585	-0.0442067	-0.0814909	-0.104005	-0.138023	-0.117141	-0.136706	0.0376366	-0.148186	-0.158462	-0.195312	-0.0559808	-0.236194	-0.120943	-0.0105148	-0.0755382	-0.16366	-0.142413	-0.295431	0.207141	-0.146435	-0.0779924	-0.170847	-0.0790811	-0.0243048	-0.0534974	-0.0378433	-0.0795237	-0.139024	-0.32725	0.0094986	-0.305439	0.0255226	-0.307224	0.0146481	-0.338948	0.0371305	-0.0790809	-0.247917	-0.250581	-0.176411	-0.0422645	-0.0909902	-0.00733121	0	-0.198518	-0.198213	0.0264405	-0.0231392	-0.100013	0.15855	-0.226347	-0.09388	-0.00282044	-0.0694565	-0.0696879	-0.145323	-0.107295	-0.19982	-0.0264933	-0.292205	-0.187194	-0.0843121	-0.203061	-0.214213	-0.198195	-0.0595681	-0.193953	-0.166942	-0.0839158	-0.31167	-0.0967323	-0.120519	-0.0747048	0.218248	0.234974	-0.118046	-0.221802	0.320062
SLMAP	-0.474756	-0.0544614	0.163581	-0.220873	-0.232481	0.0354492	-0.216293	-0.271473	-0.0161204	-0.212799	-0.272051	-0.00359696	-0.153574	-0.230121	0.00329544	-0.260719	-0.122371	0.0255333	-0.216499	-0.253205	-0.0887452	-0.264104	-0.244517	-0.00508831	-0.235288	-0.237016	-0.0151757	-0.153576	-0.251165	-0.116152	-0.10465	-0.250276	0.000967886	-0.219097	-0.191312	0.0450858	-0.205387	-0.211952	0.0446878	-0.190008	-0.265407	-0.080278	-0.214669	-0.223727	0.0207579	0.0766786	0.0692639	0.0878606	0.0862075	0.0852403	0.0897877	0.0591178	0.038011	0.0939763	0.00722896	0.0350211	0.0322819	0.0561066	0.0965003	0.1039	0.17236	0.0345223	0.176734	-0.120922	-0.0238581	0.0176587	0.00839985	-0.0150313	-0.117829	-0.0886876	0.0204773	-0.0467124	-0.0484262	0.0603126	0.0696831	-0.0601684	0.0388663	0.13753	0.0351492	-0.0607914	-0.112888	-0.167315	-0.135053	-0.232891	-0.183259	-0.223322	-0.0906782	-0.217152	-0.220672	-0.015767	-0.144515	-0.237856	-0.0177274	-0.0264752	-0.0418917	-0.243781	-0.366953	-0.328731	-0.360682	-0.282056	-0.311974	-0.312	-0.177946	-0.283868	-0.198758	-0.0296108	-0.0565096	-0.0530385	-0.0950974	-0.165607	-0.149017	-0.011839	0.000785479	-0.000577515	0.150912	-0.112001	0.330502	-0.178387	0.104945	-0.321607	-0.143775	0.0817593	-0.191379	-0.160991	0.0483696	-0.243702	-0.205277	0.00903497	-0.186347	-0.114065	-0.0434604	-0.339307	-0.14868	-0.0997162	-0.348061	-0.159881	-0.0407194	-0.275522	-0.0546495	-0.273144	-0.330923	0.180102	-0.0653237	0.340644	-0.18316	0.0806216	-0.335043	-0.194124	0.0932593	-0.218845	-0.222511	0.0365195	-0.270207	-0.140019	-0.0665789	-0.269342	-0.0595107	-0.0501697	-0.378829	-0.196349	-0.124127	-0.440455	-0.212887	-0.194156	-0.361512	-0.164581	-0.214009	-0.678211	0.0925398	-0.0744842	0.215767	-0.139364	0.0290329	-0.238999	-0.163165	0.0658304	-0.170776	-0.198028	-0.0303277	-0.258281	-0.203893	-0.0173095	-0.283249	-0.0953043	-0.125714	-0.349322	-0.122434	-0.122557	-0.336392	-0.180885	-0.194006	-0.562329	-0.57052	-0.459172	-0.354134	0.241073	-0.222449	-0.213006	0.0539697	0.230223	0.00321622	-0.179839	0.0816947	-0.0391172	-0.291828	0.0268626	-0.0690453	-0.288145	0.0321384	-0.0177201	-0.274713	-0.111688	-0.0128609	-0.109147	-0.22307	-0.0574682	-0.17716	-0.230028	-0.203828	-0.135561	-0.180113	-0.331173	0.252951	-0.0783016	0.0533539	-0.148585	0.0859548	-0.155869	-0.185785	0.0102425	-0.218961	-0.205208	-0.073897	-0.0747457	-0.298821	-0.0417249	-0.102971	-0.212279	-0.143624	-0.0245818	-0.102435	-0.169592	-0.17306	-0.143333	-0.147897	-0.208851	-0.727041	-0.204321	-0.327971	-0.0533195	-0.203998	-0.0225438	0.0245878	0.0234853	0.101738	-0.0704754	-0.034803	-0.00121842	-0.14291	-0.0986282	-0.152479	-0.0245251	-0.0302379	-0.0805196	-0.117977	-0.124331	-0.109921	-0.0986528	-0.021666	-0.133601	-0.195842	-0.112361	-0.208845	-0.084315	-0.21075	-0.312409	-0.13837	-0.257802	-0.13599	-0.176987	-0.283188	-0.0620314	0.23285	-0.0339627	-0.145751	-0.189989	-0.289459	-0.0401121	0.00254519	0.0124076	-0.0341535	-0.231116	-0.230219	0.140242	-0.198152	-0.296344	-0.0417051	-0.0883288	-0.0965169	0.107174	0.0372152	-0.0265353	0.0618268	-0.120528	-0.108135	-0.266123	-0.154425	-0.1613	0.112975	0.275551	0.272614	0.220247	0.0464254	0.0820945	-0.0949201	0.108367	0.15779	0.193073	0.129961	0.019984	0.128131	0.132566	0.31383	-0.00681982	0.288961	0.211384	0.266908	-0.0550201	0.0793573	0.116365	-0.16836	-0.308509	-0.30137	0.0677007	-0.110713	-0.159052	0.1008	0.104512	0.0556274	0.0878515	-0.155605	-0.179372	0.139439	-0.0330353	-0.0686374	0.172419	0.236513	0.161578	0.260689	0.180691	0.153238	0	0.109292	0.0976451	0.0515063	0.129297	0.163679	0.0669299	-0.369147	0.183564	0.117891	0.143273	0.174048	0.145957	0.136484	-0.0247136	0.12356	-0.0394692	0.150078	-0.0330832	0.133982	-0.0511613	-0.369147	-0.370291	-0.251802	-0.0909661	-0.0143551	-0.0628865	-0.00226119	0	-0.220899	-0.0697018	-0.0515072	-0.191384	-0.200728	0.349046	-0.273505	-0.310446	-0.273686	-0.292553	-0.157052	0.0125617	-0.126097	-0.169981	-0.344191	-0.179399	-0.176851	-0.245982	-0.156616	-0.144155	0.0121509	-0.317646	-0.16554	-0.337268	-0.196295	-0.185494	-0.317796	-0.191953	-0.170245	-0.159907	-0.144063	0.0729793	-0.102573	-0.0710782	-0.494031	-0.0804336	0.0456143	-0.130389	-0.0770497	0.0347032	-0.213227	-0.257917	-0.065424	-0.214222	-0.264282	-0.0506059	-0.321742	-0.374455	-0.286203	-0.140535	-0.0126778	-0.0158595	-0.172821	-0.0679353	-0.00115259	-0.26064	-0.171116	-0.00213271	-0.253162	-0.156192	0.019909	-0.321597	-0.376633	-0.287984	-0.228233	-0.131508	-0.198305	-0.148237	-0.0308416	0.108189	0.0116493	-0.0517358	0.043545	-0.0197485	-0.197629	-0.188971	-0.0495428	-0.128896	-0.00404675	-0.0898395	-0.0924655	-0.0992647	-0.0771488	-0.101773	-0.115155	-0.00678269	-0.098502	-0.0319893	-0.159254	-0.181838	-0.000211375	-0.119665	-0.170523	0.0395639	0.0249227	-0.172814	-0.086627	0.0508996	-0.078566	0.00721322	-0.14491	-0.0487719	-0.00537296	-0.203416	-0.256296	-0.0323938	-0.0666617	-0.232676	-0.161311	0.0365958	-0.0776269	-0.0194918	-0.0878257	0.0408095	0.107297	-0.306702	-0.255097	-0.104827	-0.316792	-0.227697	-0.145601	-0.146762	-0.238678	-0.0794441	-0.136281	-0.233225	-0.13904	-0.067869	-0.125776	-0.255214	-0.349318	-0.359198	-0.38175	-0.117006	-0.275675	-0.305139	-0.090322	-0.189442	-0.189899	-0.023697	-0.0465827	-0.0534175	-0.0488363	-0.0906917	-0.0825814	-3.51326e-05	0.00438764	0.00970427	0.0178033	0.0669791	0.156427	-0.0187674	-0.0976276	-0.0946089	-0.0637122	-0.105342	-0.115813	-0.0958846	-0.158314	-0.148033	-0.0706807	-0.0404811	-0.204571	-0.0737335	-0.0520731	-0.230691	-0.011815	-0.100512	-0.232838	-0.0937261	-0.102237	-0.212013	-0.113295	-0.20564	-0.280845	0.0535394	0.142902	0.0905076	-0.0557164	-0.0983485	-0.0876295	-0.0610179	-0.131477	-0.0715291	-0.0661112	-0.0961811	-0.0470567	0.0514068	-0.151092	-0.164965	-0.179474	-0.0669207	-0.21351	-0.252918	-0.185312	-0.228291	-0.155029	-0.180186	-0.237824	-0.507714	-0.254034	-0.286542	0.0886712	0.0464667	0.136722	-0.0777703	-0.0738931	-0.131056	-0.154937	-0.0544989	-0.168418	-0.124556	-0.0831339	-0.106456	-0.138875	-0.102443	-0.136651	-0.0335495	0.00262873	-0.222399	-0.128712	-0.136745	-0.292363	-0.157119	-0.145861	-0.367119	-0.699345	-0.153617	-0.333925	0.165112	0.00320961	0.0144172	-0.123526	0.0649468	-0.0198822	-0.245097	0.0429168	-0.0486563	-0.256879	0.0278176	-0.144671	-0.215559	-0.0196578	-0.120451	-0.12775	-0.161016	-0.206199	-0.10145	-0.253198	-0.201585	-0.192918	-0.295389	-0.216419	-0.584173	-0.194702	-0.33198	0.264499	0.126292	0.061922	-0.204739	-0.120662	0.0571185	-0.227722	-0.101537	-0.0470366	-0.285673	-0.181964	-0.110993	-0.233004	-0.142828	-0.104327	-0.139908	-0.107223	-0.197273	-0.124741	-0.165329	-0.143304	-0.528516	-0.225803	-0.229789	-0.363622	-0.208933	-0.340505	0.275421	0.0599503	-0.0558877	-0.245543	0.0298075	-0.0789653	-0.12773	-0.0405462	-0.0337708	-0.247874	-0.0792363	0.0164475	-0.271149	-0.0702288	-0.0545695	-0.217884	-0.136286	-0.0750716	-0.172236	-0.113234	-0.125132	-0.191676	-0.0755563	-0.246021	-0.761244	-0.139538	-0.309741	-0.36195	-0.249935	-0.142763	-0.247681	-0.337342	-0.0945287	0.257613	0.183477	-0.00243263	-0.258728	-0.319365	-0.0973186	-0.167649	-0.0469488	-0.0150362	-0.141352	-0.0773766	0.0684952	-0.26934	-0.312384	-0.0920652	0.0843148	-0.00430208	0.0161148	0.126704	-0.0100848	0.0279591	-0.152437	-0.15796	-0.171915	-0.0951951	-0.148604	-0.01836	0.165183	0.106488	0.0342998	-0.00784642	0.119308	0.142637	0.205646	0.221122	0.26217	-0.150004	0.109079	-0.132857	0.122154	0.174804	-0.0732018	0.197525	0.231758	0.251333	-0.0557886	0.107771	0.049287	-0.162929	-0.15934	-0.179455	0.157713	-0.214706	-0.219104	0.00800494	0.136194	0.0216161	0.191643	-0.185577	-0.132554	0.0386461	0.0146129	-0.0814723	-0.0462593	-0.03957	-0.0449211	0.130086	0.295149	0.0906565	-0.0963789	-0.0945348	-0.118804	0.00556135	-0.126071	0.0749434	0.128017	-0.351067	0.0883736	0.0404127	0.0412818	0.0741473	-0.111346	0.143033	-0.0361056	0.105795	-0.0354853	0.116401	-0.0202443	0.13845	-0.0613938	-0.351066	-0.371716	-0.30441	-0.20482	-0.046944	-0.0902112	0.00567518	0	-0.121733	-0.0503842	-0.20611	-0.347815	-0.245851	0.0872895	-0.35956	-0.225929	-0.00983445	-0.0688292	-0.17734	-0.256362	-0.0424344	-0.245494	-0.0811924	-0.0928269	-0.267611	-0.185388	-0.13126	-0.366516	-0.157192	-0.248448	-0.17751	-0.147413	-0.101503	-0.125522	-0.0919088	-0.155271	-0.16629	0.218248	0.167275	0.0414417	-0.126494	0.00583944	-0.0729306	-0.12824	-0.0539765	-0.121819	-0.045375	0.00587209	-0.210123	-0.15999	-0.0273107	-0.227755	-0.230172	-0.0769773	-0.321742	-0.374455	-0.291109	-0.181778	-0.0930554	-0.0740306	-0.193453	-0.0998473	-0.0149538	-0.263755	-0.180133	-0.0199109	-0.25692	-0.176129	0.0144825	-0.321597	-0.376633	-0.287983	-0.198619	-0.162251	-0.135068	-0.147397	-0.0649794	-0.0153131	-0.103138	-0.0694991	-0.0234831	0.00492399	-0.10703	-0.102111	-0.0571643	-0.0540471	-0.0256279	-0.11266	-0.0910303	-0.0761254	-0.110755	-0.121198	-0.105316	-0.0478875	-0.0683921	-0.0614992	0.0208059	-0.14239	-0.080548	-0.291053	-0.290262	-0.291648	-0.220586	-0.277591	-0.210163	0.0682871	0.00650708	0.0609411	0.0510328	0.0564854	0.108278	-0.0491704	-0.241443	-0.117971	0.0827971	0.0249883	-0.0138969	0.0659801	0.145409	0.212998	-0.225323	-0.113273	-0.0636205	-0.198342	-0.204137	-0.163619	-0.129163	-0.218704	-0.125834	-0.000811409	-0.189507	-0.124986	-0.311945	-0.344826	-0.362992	-0.217868	-0.279736	-0.300538	-0.151151	-0.223899	-0.183723	-0.0225381	-0.0475781	-0.0387559	-0.0386629	-0.117583	-0.092207	-0.00133998	-0.00991288	-0.0125879	0.00865242	0.101158	0.173101	-0.0328494	-0.0583248	-0.153599	-0.0388167	-0.12002	-0.16478	-0.136509	-0.152515	-0.163525	-0.0766636	-0.143542	-0.145455	-0.0555557	-0.175412	-0.31703	-0.206544	-0.321968	-0.304282	-0.485838	-0.296544	-0.338584	-0.308843	-0.291343	-0.300342	0.0178315	0.0840176	0.190312	-0.0135585	-0.0959598	-0.141453	-0.0186973	-0.0760653	-0.14784	-0.0797408	-0.0681497	-0.184013	-0.0032502	-0.0762639	-0.166028	-0.0568927	-0.133843	-0.242174	-0.270809	-0.353583	-0.262483	-0.415997	-0.342772	-0.349635	-0.282985	-0.566446	-0.336503	0.0450961	0.0814253	0.186633	-0.0577828	-0.10781	-0.171756	-0.0494744	-0.0831442	-0.242617	-0.0944304	-0.0790012	-0.174232	-0.00310567	-0.105268	-0.221366	-0.106233	-0.170611	-0.213834	-0.219324	-0.381841	-0.34291	-0.441407	-0.287564	-0.436113	-0.264067	-0.481741	-0.287034	0.112309	0.0512406	-0.0357971	-0.0482831	0.0919087	0.0378257	-0.122088	-0.0527351	-0.0958033	-0.226749	-0.193957	-0.112496	-0.165768	-0.282604	-0.146392	-0.163278	-0.267162	-0.165024	-0.150244	-0.228016	-0.218611	-0.356832	-0.266551	-0.227821	-0.25477	-0.133422	-0.284887	0.151282	0.175248	0.114184	-0.087638	-0.0973871	-0.0115973	-0.0551419	-0.107107	-0.0021099	-0.224389	-0.195758	0.0245454	-0.17988	-0.29933	-0.190367	-0.0721561	-0.145237	-0.168794	-0.128685	-0.227119	-0.196003	-0.300138	-0.217286	-0.270034	-0.207538	-0.237155	-0.305374	0.0108641	0.0653985	0.0181769	0.223221	0.045401	-0.0370159	0.00356204	-0.0133005	-0.11394	-0.176389	-0.189462	-0.000859221	-0.234328	-0.188509	-0.0790581	-0.264723	-0.26602	-0.0350276	-0.369288	-0.24036	-0.186205	-0.325049	-0.246215	-0.206855	-0.283993	-0.284259	-0.315903	-0.364786	-0.332641	-0.282034	-0.257765	-0.307598	-0.0615288	0.121121	0.180501	0.106982	-0.25745	-0.230465	-0.0774329	-0.151832	-0.120395	-0.11167	-0.151156	-0.0605821	0.016482	-0.254083	-0.221607	-0.0700367	0.0511917	0.0997702	0.131835	0.0810782	0.148067	0.137664	-0.180993	-0.21918	-0.230841	-0.0566283	-0.0617427	0.0492027	0.123498	0.0529554	0.0315429	0.127399	0.199043	0.198342	0.263212	0.160225	0.176882	-0.151112	-0.0577253	-0.188522	-0.0846075	-0.248092	-0.208713	0.353556	0.151926	0.181345	-0.0630556	-0.0463109	-0.107891	-0.172663	-0.196468	-0.107561	0.0279247	0.0591039	-0.0120522	0.0833767	0.0326309	-0.0677681	0.0259695	-0.0700483	-0.102945	0.0425039	-0.0285347	-0.1142	-0.148358	0.0680393	-0.0448881	-0.146991	-0.0668099	-0.0748841	-0.16366	-0.0785366	-0.121351	0.0131622	-0.132293	0.120329	0.128593	-0.110832	0.0918719	0.0895846	0.0926775	0.0742025	-0.111346	0.143021	-0.0361248	0.105796	-0.0355085	0.116391	-0.0202489	0.138451	-0.0613881	-0.110832	-0.347017	-0.267932	-0.188253	-0.0429681	-0.0928928	-0.0079328	0	-0.106655	-0.269934	-0.20133	-0.0771051	-0.223866	0.239939	-0.31988	-0.224066	-0.136549	-0.125045	-0.147769	-0.123599	-0.00732667	-0.209609	-0.117725	-0.311104	-0.208256	-0.196397	-0.145313	-0.236582	-0.248079	-0.206495	-0.196977	-0.149391	-0.206877	-0.283086	-0.130879	-0.165154	-0.157578	0.218248	0.141037	0.033132	-0.12929	-0.0214977
OR1D2	-0.520144	-0.00868732	0.0197294	-0.204214	-0.0907237	-0.109838	-0.179013	-0.176409	-0.101742	-0.198751	-0.113778	-0.130683	-0.223566	-0.16743	-0.0712901	-0.309085	-0.0378302	0.043943	-0.215588	-0.120787	-0.119912	-0.196341	-0.154267	-0.13281	-0.177173	-0.119797	-0.118828	-0.223609	-0.199203	-0.12446	-0.0781335	-0.126733	-0.207831	-0.21711	-0.111006	-0.0825951	-0.182664	-0.0903825	-0.11525	-0.198784	-0.187741	-0.176146	-0.185546	-0.0921231	-0.108676	0.0457541	0.0188605	0.0390415	0.0713892	0.0555863	0.0904088	-0.213944	-0.0311082	0.0184389	0.0385262	0.054914	0.14382	0.117538	0.134488	0.124719	0.209429	0.178319	0.111916	-0.0422257	-0.0507918	-0.0405913	-0.106473	-0.0982398	-0.125199	-0.077339	-0.0929807	-0.010628	-0.0267194	0.00409022	0.0158727	0.00274919	-0.0306329	0.0216455	-0.0145056	-0.0341796	-0.0315913	-0.106517	-0.186265	-0.289409	0.0306234	-0.175617	-0.228823	-0.0991724	-0.21122	-0.199138	-0.162119	-0.154179	-0.125875	-0.0131266	-0.177139	-0.108323	-0.363409	-0.35649	-0.359778	-0.281721	-0.31709	-0.287045	-0.170777	-0.287564	-0.215095	-0.0295437	-0.0562082	-0.0516278	-0.0974545	-0.162501	-0.144351	-0.0101672	-0.00331919	-0.00868025	0.0587138	-0.00321566	0.0780179	-0.0222456	-0.0152349	-0.0979732	-0.103797	-0.0583817	-0.0800786	-0.0895636	-0.00971081	0.00605159	-0.0476602	-0.0981941	-0.126351	-0.0895213	-0.112702	-0.210858	-0.159844	-0.170994	-0.2462	-0.139509	-0.180667	-0.224453	-0.157726	-0.245577	-0.241208	0.0885319	0.00812461	0.071194	-0.0763401	-0.013042	-0.0981255	-0.0972073	-0.0282385	-0.0720026	-0.134314	-0.0370827	0.0114644	-0.0543773	-0.152358	-0.0886704	-0.105748	-0.128051	-0.237288	-0.158342	-0.177328	-0.297475	-0.251217	-0.203646	-0.380253	-0.707952	-0.252209	-0.33867	0.0567377	0.0219707	0.0777381	-0.06932	-0.0853979	-0.104193	-0.0791593	-0.0525636	-0.0682862	-0.062524	-0.0986257	-0.0290436	-0.124844	-0.100303	-0.0834779	-0.19348	-0.116109	-0.180607	-0.157383	-0.241206	-0.340998	-0.251532	-0.222654	-0.562329	-0.58267	-0.459172	-0.354134	-0.000182078	-0.128461	-0.17112	-0.000381904	0.139494	0.137067	-0.0193115	0.0962382	0.0932513	-0.0776858	-0.095145	0.0292748	-0.181417	-0.160185	-0.0552182	-0.153109	-0.196477	-0.100388	-0.184573	-0.276143	-0.153875	-0.190984	-0.273147	-0.219175	-0.106045	-0.246908	-0.278225	0.0837676	0.0817555	-0.0708977	-0.0572611	-0.0366252	-0.0198619	-0.0892734	-0.0430747	-0.0605573	-0.169856	-0.19471	-0.0350513	-0.159257	-0.202676	-0.0265991	-0.0813742	-0.147804	-0.0738705	-0.175322	-0.213305	-0.183192	-0.206575	-0.227439	-0.253744	-0.161017	-0.220934	-0.2648	-0.0600588	-0.081242	-0.045026	-0.0249319	0.03281	0.075745	-0.0357319	-0.0706169	-0.0484387	-0.0182309	-0.135186	0.0756635	-0.0285339	-0.0975369	-0.0283088	-0.0592162	-0.151667	-0.0911191	-0.0567162	-0.244696	-0.161345	-0.130325	-0.180357	-0.204354	-0.118627	-0.245396	-0.286086	-0.149715	-0.353099	-0.203243	-0.16993	-0.235731	-0.0749488	0.0969911	0.116451	-0.0658064	-0.179296	-0.217139	-0.0403967	-0.0787815	-0.110905	-0.0535253	-0.190429	-0.0877217	0.0141293	-0.194569	-0.225836	-0.0375379	-0.0566454	0.0454944	0.111483	0.0619519	0.104201	0.0546878	-0.176493	-0.286391	-0.216155	-0.0907393	-0.0243919	0.0375916	0.275985	0.174438	0.240618	0.0969463	0.19894	-0.10194	0.017047	-0.0234743	0.0583319	0.0649499	0.0663461	0.0712572	-0.0751858	0.156722	-0.0978028	0.158481	0.123971	0.159998	0.0133699	0.0409601	-0.0981035	-0.267848	-0.226244	-0.104032	-0.0332677	0.00825931	0.0157735	0.0319387	0.00929573	-0.0170305	-0.0372491	0.0100466	-0.0722228	0.038432	-0.122313	-0.143736	0.100267	0.14353	0.0939142	0.26466	0.224703	0.269675	0	0.0138385	0.0639569	0.0580633	0.0115455	0.139285	0.0385223	-0.355805	0.181379	0.0846464	0.15178	0.134527	0.0443043	-0.106813	0.0631739	-0.121985	0.0474202	-0.0966318	0.0513873	-0.112007	0.0563137	-0.355804	-0.363584	-0.239141	-0.0876973	-0.0138116	-0.038796	-0.00662061	0	-0.249694	-0.11152	-0.0878287	-0.287343	-0.176668	0.244989	-0.293484	-0.312923	-0.310231	-0.14975	-0.198216	-0.108559	-0.0707183	-0.109414	-0.266189	-0.233862	-0.193963	-0.220052	-0.244674	-0.175355	-0.0632576	-0.406276	-0.0841073	-0.280545	-0.178165	-0.167071	-0.203123	-0.295337	-0.283213	-0.156517	-0.143175	-0.058552	-0.152462	0.0443751	-0.523224	-0.0513184	-0.0667347	-0.144072	-0.0495144	-0.0394657	-0.227439	-0.134733	-0.186328	-0.199097	-0.153222	-0.129593	-0.337127	-0.308387	-0.221352	-0.130172	0.0285063	0.0702507	-0.217876	-0.0132167	0.0307302	-0.244875	-0.203992	-0.0946664	-0.236026	-0.188889	-0.030658	-0.348955	-0.306393	-0.221776	-0.116581	-0.0981048	-0.187058	-0.229818	-0.0519509	0.08398	-0.0504079	-0.0575181	-0.050829	-0.0350644	-0.102459	-0.268056	-0.0605399	-0.110911	-0.122249	-0.0215411	-0.035121	-0.0423625	-0.129041	-0.101082	-0.0738849	-0.147668	-0.0931837	0.0214052	-0.0766419	-0.0690098	0.0123042	-0.124768	-0.156413	-0.0537429	0.0222793	-0.125189	-0.125008	0.0644565	-0.051393	-0.0628557	-0.112509	0.00904398	0.0769151	-0.0959827	-0.144522	-0.129665	-0.0169261	-0.153034	-0.138255	0.0330183	-0.0490538	-0.0531195	-0.090933	0.07283	0.157218	-0.303963	-0.142085	-0.215026	-0.231495	-0.129866	-0.0635232	-0.0923583	-0.123087	-0.214488	-0.14418	-0.100475	-0.18179	-0.0144279	-0.175005	-0.084652	-0.360107	-0.341556	-0.338635	-0.11127	-0.290862	-0.317243	-0.0960143	-0.19365	-0.196647	-0.0235308	-0.0485552	-0.0544908	-0.0461613	-0.0965894	-0.0923338	-3.9252e-05	0.00302845	0.00858606	0.0724982	0.177287	0.0821758	-0.121271	-0.242783	-0.0686476	-0.0636106	-0.147498	-0.00760594	-0.190719	-0.147993	-0.0314032	-0.134054	-0.215128	-0.0796674	-0.127397	-0.119675	-0.225161	-0.105129	-0.196613	-0.23227	-0.200009	-0.180833	-0.229904	-0.106015	-0.171622	-0.334445	0.141044	0.248928	0.0668737	-0.131409	-0.281098	-0.05565	-0.0683291	-0.205919	-0.0184241	-0.231668	-0.185091	-0.0805664	-0.123062	-0.203662	-0.137179	-0.0401173	-0.159471	-0.21954	-0.165183	-0.198708	-0.281246	-0.624733	-0.213308	-0.309598	-0.507714	-0.236129	-0.372275	0.124491	0.102783	0.120411	-0.117394	-0.104371	-0.137406	-0.127252	-0.0497642	-0.0935947	-0.164553	-0.134624	-0.12077	-0.0974907	-0.168245	-0.168163	-0.0551778	-0.222253	-0.177895	-0.183295	-0.277432	-0.24261	-0.19071	-0.261217	-0.312011	-0.699345	-0.307256	-0.291994	0.0681405	0.0575005	-0.0859625	-0.0651986	-0.0124185	-0.0259198	-0.0800992	-0.0863358	0.166457	-0.188217	-0.069746	0.093154	-0.244151	-0.133459	-0.11528	-0.0964014	-0.11255	-0.0760861	-0.130413	-0.11002	-0.126918	-0.241025	-0.170327	-0.21842	-0.584173	-0.267186	-0.288552	0.149817	0.138629	0.0757313	-0.184789	-0.146903	0.00191966	-0.111914	-0.127214	-0.0220598	-0.304233	-0.0980926	-0.0769406	-0.231705	-0.106475	-0.147602	0.0523239	-0.156666	-0.181684	-0.147703	-0.157746	-0.182004	-0.528516	-0.247496	-0.222853	-0.363622	-0.222087	-0.32002	0.0628866	0.139636	-0.0071306	-0.0621551	-0.218714	-0.0293659	-0.110615	-0.130362	-0.0306424	-0.160487	-0.12226	0.0898669	-0.130716	-0.212773	-0.0983728	-0.0968123	-0.0755721	-0.131269	-0.13121	-0.110565	-0.227203	-0.260709	-0.0798009	-0.245001	-0.156872	-0.213162	-0.345675	-0.306804	-0.307366	-0.0335435	-0.236597	-0.29618	-0.165109	0.223297	0.156845	-0.0352894	-0.253675	-0.246187	-0.0998939	-0.0941378	-0.117171	0.171066	-0.199051	-0.0527551	-0.0379008	-0.263892	-0.235683	-0.0981812	0.0024747	0.113341	-0.083821	0.0751971	0.14778	-0.0966446	-0.191132	-0.264577	-0.0490848	-0.0674182	-0.0307431	-0.152697	0.068963	-0.00434586	0.0868892	0.00612159	0.273046	0.0247	0.133214	0.114544	0.117063	-0.0853788	-0.0433676	-0.268769	-0.136091	0.105875	0.00582989	0.216274	0.086513	0.122511	0.0321163	0.027412	-0.126849	-0.246438	-0.176793	-0.0621874	0.129485	-0.254609	-0.125181	0.071621	-0.00778973	-0.0426048	0.118671	-0.188522	-0.132662	-0.015874	-0.0384459	-0.143832	-0.0891418	-0.059269	-0.11152	0.149029	0.234374	0.0126493	-0.0963789	-0.0933235	-0.105644	0.161004	-0.126777	-0.0140252	0.014978	-0.3001	-0.0751273	-0.0751668	-0.0875921	0.0327889	-0.107592	-0.112954	0.0552455	-0.126648	0.05679	-0.0910587	0.0483342	-0.124201	0.0537954	-0.3001	-0.305707	-0.321822	-0.196937	-0.0468796	-0.0946641	0.00511844	0	-0.16416	-0.0179539	-0.0804104	-0.348801	-0.136255	0.010352	-0.302931	-0.171219	-0.00390661	-0.10515	-0.145116	-0.174565	0.0226389	-0.222812	-0.0581759	-0.189563	-0.113006	-0.223249	-0.122127	-0.324972	-0.068949	-0.205583	-0.215745	-0.118227	-0.0865093	-0.123743	-0.141527	-0.189487	-0.0763246	0.238479	0.199637	-0.0846829	-0.155968	0.0285755	-0.206748	-0.143704	-0.100521	-0.162186	-0.0378304	-0.0341531	-0.239405	-0.137564	-0.149221	-0.219925	-0.131941	-0.107106	-0.337127	-0.308387	-0.228623	-0.17141	-0.0648154	0.00338846	-0.228782	-0.0551168	0.0178605	-0.248674	-0.219664	-0.0980713	-0.237738	-0.207649	-0.0361353	-0.348955	-0.306393	-0.221781	-0.0910466	-0.135146	-0.152068	-0.234683	-0.0417998	0.0448186	-0.140794	-0.091843	-0.0332192	-0.0486336	-0.142374	-0.183939	-0.0946154	-0.11756	-0.0619668	-0.0234714	-0.0506787	-0.0526307	-0.135774	-0.0857978	-0.0980539	-0.0592022	-0.114822	0.0416665	0.0471954	-0.0876566	0.0397573	-0.299517	-0.290262	-0.292425	-0.202881	-0.211858	-0.215679	0.070284	0.0541876	0.0370986	-0.02599	0.0140333	0.0339958	-0.0511434	-0.177988	-0.102926	0.108043	0.0227193	-0.0223436	0.0470232	0.13158	0.210644	-0.210807	-0.149635	-0.135254	-0.240553	-0.0910074	-0.230965	-0.11352	-0.0945436	-0.190578	-0.088069	-0.158013	-0.0826615	-0.308522	-0.311091	-0.321002	-0.209458	-0.266776	-0.284555	-0.151072	-0.216302	-0.191779	-0.0225673	-0.0482579	-0.0401172	-0.0369196	-0.107615	-0.0918762	-0.00129304	-0.0124738	-0.0128534	0.116622	0.14721	0.0601619	-0.126524	-0.1596	-0.107067	-0.114672	-0.135035	-0.0362276	-0.147857	-0.175394	-0.0451325	-0.140632	-0.107067	-0.128774	-0.052584	-0.18032	-0.191213	-0.163459	-0.311727	-0.286051	-0.485838	-0.369264	-0.239306	-0.324811	-0.368816	-0.346909	0.107459	0.135058	0.0578692	-0.0965807	-0.152253	-0.110336	-0.0636232	-0.14154	-0.0830198	-0.141068	-0.134579	-0.0766811	-0.157337	-0.102678	-0.148658	-0.0798813	-0.204231	-0.203607	-0.230714	-0.338126	-0.240059	-0.463914	-0.396166	-0.32221	-0.282985	-0.566446	-0.341833	0.116531	0.096656	0.126931	-0.140652	-0.121309	-0.158726	-0.190203	-0.135752	-0.155913	-0.0905124	-0.0910972	-0.175695	-0.0145179	-0.150419	-0.101771	-0.219312	-0.238082	-0.212066	-0.240705	-0.342489	-0.282327	-0.441407	-0.60794	-0.300707	-0.264067	-0.481741	-0.332944	0.170783	0.0521786	-0.105716	-0.0676295	0.0980725	0.0229194	-0.146421	-0.0930417	0.0448343	-0.240235	-0.159983	0.1123	-0.278877	-0.167124	-0.04492	-0.139986	-0.241434	-0.150486	-0.132854	-0.200819	-0.163503	-0.356832	-0.188786	-0.231089	-0.25477	-0.163749	-0.257606	0.219949	0.144218	0.0847711	-0.113131	-0.142925	0.0258619	-0.129161	-0.101389	-0.0573501	-0.280497	-0.215954	0.0520453	-0.201167	-0.163629	-0.132483	-0.127786	-0.180365	-0.213507	-0.139407	-0.182548	-0.266436	-0.300138	-0.238479	-0.266138	-0.207538	-0.257113	-0.286837	0.0672538	0.0292947	0.000239869	0.156357	0.011575	0.0371061	0.0238004	-0.0215708	-0.0663581	-0.134573	-0.0982873	0.114713	-0.259868	-0.143936	-0.0214304	-0.351485	-0.100648	-0.150269	-0.390483	-0.246023	-0.211663	-0.323496	-0.243901	-0.232232	-0.283993	-0.270166	-0.336143	-0.319773	-0.307762	-0.172779	-0.268532	-0.276934	-0.13504	0.147248	0.116925	0.0347195	-0.273819	-0.220725	-0.0942928	-0.0923073	-0.178818	0.0878699	-0.191243	-0.0554053	-0.0278652	-0.277827	-0.199819	-0.0868323	0.029825	0.0898602	0.00819208	0.0170552	0.103521	-0.031402	-0.156333	-0.291542	-0.0884898	-0.100713	0.00196569	-0.106238	0.0351315	-0.0478069	0.0790361	0.105712	0.293597	0.159741	0.194526	0.138389	0.156542	-0.104118	-0.0891906	-0.247358	-0.189561	-0.12236	-0.0935202	0.229407	0.114406	0.139942	-0.0421335	-0.0638773	-0.183522	-0.211966	-0.156025	-0.0293175	-0.12829	0.113221	0.126544	0.0392316	-0.00772372	-0.184915	-0.175868	-0.00115972	-0.0851821	0.0806426	-0.0762532	-0.278365	-0.143837	-0.00507438	-0.111464	-0.102842	-0.0465098	-0.0380645	-0.16366	-0.0970203	-0.127265	0.142524	-0.0970166	-0.0340913	0.0338274	-0.128569	-0.000250972	0.00401908	-0.00657416	0.0328265	-0.107592	-0.112943	0.0552307	-0.126649	0.0567663	-0.0910684	0.0483313	-0.124185	0.0537721	-0.12857	-0.294544	-0.284575	-0.181679	-0.0421741	-0.0918482	-0.00819188	0	-0.148266	-0.192047	-0.049221	-0.138066	-0.13394	0.146301	-0.229799	-0.167962	-0.0566553	-0.0803785	-0.171252	-0.0844468	-0.0128631	-0.211524	-0.0783077	-0.338299	-0.22965	-0.179665	-0.130732	-0.306787	-0.297514	-0.192936	-0.221058	-0.107084	-0.110581	-0.233171	-0.180887	-0.221647	-0.0958083	0.238479	0.213375	-0.0751164	-0.161566	0.160009
CEP131	-0.501245	-0.102586	-0.0391248	-0.235489	-0.219701	-0.13923	-0.126272	-0.299696	-0.212676	-0.14507	-0.257408	-0.179829	-0.200582	-0.119448	-0.262259	-0.26469	-0.108519	-0.0751028	-0.238422	-0.213817	-0.128808	-0.124766	-0.282606	-0.204037	-0.123591	-0.227874	-0.149735	-0.200584	-0.15025	-0.159975	-0.121762	-0.13121	-0.223154	-0.242661	-0.183545	-0.162267	-0.217939	-0.227004	-0.154885	-0.170244	-0.333622	-0.218014	-0.179969	-0.226291	-0.147832	-0.0355133	-0.0130941	-0.015108	0.0526142	0.084609	0.0756446	-0.0863411	0.0434786	-0.0601096	-0.068874	-0.0292101	-0.014763	-0.0188391	-0.0386539	-0.030359	0.155505	0.0762244	0.00516596	0.00305128	-0.0468887	-0.076498	-0.0308845	-0.011944	0.0811676	-0.062961	-0.0680015	-0.0883026	-0.0511435	-0.00790781	-0.09603	0.0524044	-0.112907	-0.108483	0.0708473	0.0391682	0.0466968	-0.265134	-0.161139	-0.320341	-0.1135	-0.159037	-0.249348	-0.0983523	-0.296877	-0.33168	-0.1115	-0.230869	-0.202148	-0.0878175	-0.0185365	0.106881	-0.321115	-0.241456	-0.253964	-0.263238	-0.280723	-0.291169	-0.164451	-0.245541	-0.19033	-0.0288866	-0.0546315	-0.0494708	-0.0962023	-0.147534	-0.128	-0.0118383	0.000633849	-0.0075996	0.151444	-0.0875282	-0.106855	-0.107284	-0.019098	0.032801	-0.159044	0.0634867	0.0470299	-0.210222	0.0358112	0.105292	-0.11634	-0.021621	0.0479444	-0.171387	-0.0773791	0.0108104	-0.123869	-0.193108	0.0487445	-0.184832	-0.268045	-0.114624	-0.277728	-0.197727	-0.168807	0.166916	-0.0657187	-0.0613562	-0.130081	0.0195493	0.00242359	-0.219457	0.0531689	0.0129049	-0.199841	0.0396729	0.0473307	-0.119687	-0.00831168	0.0678331	-0.195532	-0.0883666	-0.0208708	-0.0831422	-0.170277	-0.0394791	-0.129733	-0.250618	-0.123998	-0.707952	-0.251479	-0.18325	0.174878	-0.0254153	-0.0821122	-0.170171	0.0629304	0.0697858	-0.163731	-0.0149361	0.0573123	-0.129835	-0.0854195	0.0679871	-0.173263	-0.1242	0.0754904	-0.182528	-0.193608	0.0788197	-0.256394	-0.235293	-0.121153	-0.197168	-0.218614	-0.181782	-0.57052	-0.459172	-0.359712	0.0426596	-0.338954	-0.282272	-0.0490229	-0.000683556	-0.156145	0.0106193	0.0984716	0.0593601	-0.130642	-0.015153	-0.00803554	-0.248083	0.00181652	0.0958738	-0.271162	0.0213631	0.00775816	-0.223717	-0.243448	-0.0672296	-0.350135	-0.17788	-0.0609628	-0.0694259	-0.219147	-0.15141	0.189776	-0.150413	-0.135867	-0.177988	0.0752585	-0.0194063	-0.0941646	0.108677	0.0334771	-0.213123	-0.0288034	-0.100268	-0.247364	0.011371	-0.00821771	-0.155507	-0.0499945	-0.0949353	-0.161928	-0.166539	-0.0246298	-0.310109	-0.30317	-0.106796	-0.154241	-0.220064	-0.141459	0.184588	-0.177256	-0.239034	-0.164389	-0.0110974	-0.0462169	-0.138638	-0.0688045	0.0468425	-0.133809	0.0580431	-0.183089	-0.218424	-0.0496497	-0.0726298	-0.232122	-0.0382714	0.018217	-0.162535	-0.149571	0.00542022	-0.20552	-0.074556	-0.0512496	-0.101743	-0.0825257	-0.203458	-0.149567	-0.149361	-0.221373	-0.163707	-0.284448	-0.0534057	0.140684	-0.134535	-0.0166979	-0.165979	-0.272672	-0.0513826	-0.0758602	0.131154	-0.104953	-0.218034	-0.207727	-0.0287202	-0.160017	-0.262692	-0.0494033	0.0690235	-0.148614	0.11655	0.0336615	-0.154664	0.116624	-0.300737	-0.0869911	-0.207913	0.0132971	-0.238238	0.0715942	0.16138	0.227191	0.16603	0.222347	0.0186258	-0.0570967	-0.0386925	-0.262109	0.0140683	0.0620928	0.0429143	0.0230751	-0.0494293	0.0874519	-0.121238	0.172396	0.0692738	0.163927	-0.195606	-0.126678	-0.00843722	-0.0569788	-0.11878	-0.151704	-0.015689	0.0363943	0.0658195	-0.0239471	0.0339369	-0.0677688	0.0196457	0.0685468	0.0257436	0.0208216	-0.11398	-0.153815	0.0735474	0.14353	0.0608735	0.206194	0.253168	0.258818	-0.00338625	-0.0191952	0.0474785	0.165479	0.195546	0.0592268	-0.0519649	-0.267753	0.0108507	0.0737647	0.123456	-0.00729427	0.202412	0.0776755	0.152577	0.0493062	0.13778	0.102004	0.137703	0.0269854	0.14313	-0.267753	-0.302123	-0.238685	-0.0876243	-0.0142239	-0.0502889	-0.00320845	0	-0.168228	0.0637853	0.0496804	-0.225413	-0.220302	0.18918	-0.29871	-0.104274	-0.208199	-0.147557	-0.187819	-0.0822756	-0.0189486	0.0154981	-0.283493	-0.245633	-0.227106	-0.213646	-0.227193	-0.149866	-0.00811867	-0.312765	0.0632383	-0.196479	-0.172241	-0.0194523	-0.224928	-0.152607	-0.20446	-0.159907	-0.144063	0.0646631	-0.00671135	0.144355	-0.514459	-0.0437096	0.0339307	-0.213221	-0.169814	-0.0780844	-0.233548	-0.289353	-0.249428	-0.145509	-0.285665	-0.176352	-0.423666	-0.387436	-0.349468	-0.324786	-0.188209	-0.0591677	-0.334195	-0.250071	-0.185804	-0.315964	-0.281893	-0.279551	-0.284688	-0.32805	-0.186569	-0.429584	-0.384967	-0.334505	-0.320013	-0.207717	-0.160212	-0.325635	-0.258509	-0.13506	-0.218991	-0.214432	-0.111451	-0.226337	-0.22959	-0.230357	-0.164212	-0.219179	-0.117985	0.00241935	0.014702	0.0408562	0.0711128	0.0451002	-0.0316828	-0.0631348	-0.0691693	-0.116262	0.0016417	-0.0830846	-0.00158445	0.120282	-0.0446471	-0.0985155	0.280417	-0.0767834	-0.097374	-0.195488	-0.0463826	0.107941	-0.343073	-0.123371	-0.0663564	0.159057	-0.135258	-0.159609	0.281139	-0.115409	-0.0899077	-0.221993	-0.0330333	0.133364	-0.321825	-0.0527841	-0.0273474	-0.310108	-0.291313	-0.289498	-0.272549	-0.300113	-0.234355	-0.0755676	-0.254968	-0.247163	-0.20068	-0.198905	-0.113297	0.0402277	-0.0565552	0.0322541	-0.28615	-0.268679	-0.314791	-0.121235	-0.304554	-0.342466	-0.102572	-0.189293	-0.187196	-0.0239417	-0.048587	-0.054735	-0.0488779	-0.0936565	-0.0985354	-3.02658e-05	0.00133121	0.0100077	0.276203	0.182338	0.0931046	-0.287841	-0.116457	-0.0493228	-0.340339	-0.155452	-0.183259	-0.176578	-0.20915	-0.130412	-0.276723	-0.138891	-0.0609615	-0.35636	-0.192471	-0.087285	-0.295546	-0.191372	-0.0910071	-0.129547	-0.309362	-0.0553341	-0.258528	-0.185968	-0.167079	0.321516	0.251856	0.123195	-0.307715	-0.242701	-0.085264	-0.344496	-0.222216	-0.144463	-0.233487	-0.229414	-0.282996	-0.293682	-0.248802	-0.20929	-0.365841	-0.175734	-0.227963	-0.295057	-0.169452	-0.116053	-0.624733	-0.24656	-0.153578	-0.507714	-0.18555	-0.25204	0.352832	0.156328	0.128173	-0.287351	-0.153547	-0.24992	-0.30754	-0.193945	-0.185731	-0.336065	-0.121903	-0.203541	-0.212866	-0.21758	-0.132516	-0.163117	-0.151739	-0.0215618	-0.197391	-0.163566	-0.00485023	-0.238878	-0.141229	-0.0299347	-0.699345	-0.260321	-0.0466005	0.151074	0.137949	-0.154126	-0.177314	0.0477231	0.15743	-0.172135	-0.103379	0.160925	-0.162231	-0.168724	-0.0293032	-0.215559	-0.167733	-0.160893	-0.264675	-0.144462	-0.124583	-0.086345	-0.301677	-0.174724	-0.26473	-0.254008	-0.0718793	-0.584173	-0.246662	-0.216107	0.226804	0.237293	0.141052	-0.277377	-0.224641	0.0212289	-0.23491	-0.244891	-0.212671	-0.15599	-0.200907	-0.400141	-0.164805	-0.241839	-0.347047	-0.139908	-0.197297	-0.167481	-0.251645	-0.297146	-0.153506	-0.528516	-0.257513	-0.090453	-0.363622	-0.289383	-0.212413	0.112794	0.0228753	0.0659905	-0.125305	-0.0483607	0.0869295	-0.147377	-0.04629	-0.0248552	-0.115875	0.0356199	-0.229963	-0.114088	-0.0895198	-0.283124	-0.143678	-0.0215041	-0.225668	-0.0729842	-0.0638845	-0.184587	-0.161037	-0.109828	-0.2227	-0.0948831	-0.152054	-0.271962	-0.261178	-0.184467	-0.0508747	-0.241218	-0.348944	-0.17767	0.235896	0.199892	0.0589141	-0.249763	-0.336756	-0.135585	-0.0412188	0.0209375	0.147341	-0.208462	-0.167859	-0.0590118	-0.253673	-0.3295	-0.147182	-0.0404831	-0.0592704	-0.146729	-0.0204079	-0.0541894	-0.182911	-0.120462	-0.1243	0.0660525	-0.144785	-0.186777	-0.24307	-0.0458745	-0.012244	0.0905449	0.110146	0.234481	0.0751515	0.0667478	0.0262101	0.249022	-0.283846	-0.109188	-0.172059	0.0669865	0.115983	-0.0464473	0.0401275	-0.132573	0.138271	-0.143567	-0.134113	0.0388634	-0.0973598	-0.165884	-0.148871	0.251782	-0.254989	-0.0248121	-0.237264	-0.313681	-0.0257719	0.236904	-0.067392	-0.140882	-0.215765	-0.308027	-0.113148	0.079427	0.0601698	0.0258723	0.209464	0.287957	0.112482	-0.0963789	-0.0471203	-0.000130695	0.185582	0.0495191	0.082217	-0.0847776	-0.338378	0.16817	0.110105	0.181426	0.0533118	0.0478881	0.0538535	0.113931	0.0492138	0.173925	0.0782402	0.159342	0.114153	0.142451	-0.338378	-0.29031	-0.352076	-0.206626	-0.0461543	-0.0900795	0.00575035	0	-0.158646	-0.0691531	-0.0629544	-0.353886	-0.284284	0.0834472	-0.311301	-0.0909337	-0.0168934	-0.241623	-0.25061	-0.282793	-0.196871	-0.154735	-0.0922396	-0.154722	-0.158307	-0.182605	-0.216768	-0.0941234	-0.033708	-0.280217	-0.118105	-0.110813	-0.049606	-0.109763	-0.0704954	-0.0965701	-0.234469	0.211528	-0.0587191	0.0827825	0.0594849	-0.0418543	-0.10397	-0.0802358	0.0352242	-0.200867	-0.211569	-0.130549	-0.129596	-0.201835	-0.226209	-0.228408	-0.224985	-0.156629	-0.423666	-0.387436	-0.352814	-0.303135	-0.224705	-0.125383	-0.333824	-0.269975	-0.198037	-0.326264	-0.291598	-0.281086	-0.298431	-0.332832	-0.195455	-0.429584	-0.384967	-0.334498	-0.262197	-0.265806	-0.192544	-0.333442	-0.226097	-0.146995	-0.24296	-0.224572	-0.161802	-0.196963	-0.185274	-0.247606	-0.141792	-0.183553	-0.110181	0.0302063	0.004877	-0.0016022	0.0534615	-0.00137972	-0.0297233	-0.0478875	-0.113856	-0.0643845	-0.0209855	-0.043403	0.00632409	-0.291053	-0.290262	-0.291648	-0.00708075	-0.174119	-0.132945	0.24389	0.270611	0.309196	-0.325773	-0.19978	-0.155477	0.178744	-0.165756	-0.00801054	0.199533	0.0909311	0.146343	-0.255653	-0.0658718	-0.0387456	-0.19259	-0.218266	-0.261218	-0.207663	-0.281801	-0.263289	-0.1449	-0.208818	-0.139981	-0.126543	-0.136219	-0.0799194	-0.283651	-0.321459	-0.306124	-0.218375	-0.300255	-0.337224	-0.156135	-0.249659	-0.19903	-0.0223936	-0.047589	-0.0382004	-0.0384348	-0.109147	-0.0904385	-0.0014163	-0.0157936	-0.0120596	0.249053	0.109287	0.0906671	-0.211859	-0.156413	-0.0668885	-0.335343	-0.120451	-0.128579	-0.228586	-0.0833857	-0.149874	-0.185422	-0.0608327	-0.0557664	-0.160739	-0.0897162	-0.0897751	-0.295331	-0.220974	-0.0432357	-0.485838	-0.212813	-0.0866968	-0.308843	-0.251689	-0.154662	0.21215	0.14359	0.134254	-0.23963	-0.205471	-0.0992138	-0.19153	-0.160548	-0.225175	-0.264469	-0.0879059	-0.285749	-0.280329	-0.114178	-0.166026	-0.285855	-0.1129	-0.210551	-0.340642	-0.298402	-0.0575865	-0.415997	-0.27056	-0.216977	-0.264472	-0.351532	-0.278198	0.261935	0.0412537	0.0986946	-0.244135	-0.106326	-0.21232	-0.255726	-0.0649097	-0.228351	-0.239666	-0.081083	-0.190268	-0.288749	-0.0223324	-0.100124	-0.0794507	-0.12082	-0.172683	-0.22287	-0.210728	-0.123497	-0.441407	-0.253554	-0.0612081	-0.252575	-0.481741	-0.182367	0.0221788	0.194027	-0.105216	-0.0974568	0.102877	0.161912	-0.102219	-0.101957	0.0688184	-0.126587	-0.246895	-0.0607351	-0.222261	-0.348996	-0.23485	-0.143533	-0.301013	-0.24806	-0.208334	-0.254751	-0.192164	-0.356832	-0.326779	-0.202092	-0.25477	-0.181476	-0.225329	0.17373	0.261193	0.254373	-0.240013	-0.204762	-0.117881	-0.184794	-0.23136	-0.252787	-0.154956	-0.373487	-0.292813	-0.265373	-0.358749	-0.34283	-0.201611	-0.267423	-0.347616	-0.217424	-0.310836	-0.258224	-0.300138	-0.342872	-0.19462	-0.207538	-0.319744	-0.267531	0.206505	0.175696	0.0480594	0.266535	-0.0181026	0.109679	-0.0128143	-0.203519	-0.0577807	-0.244099	-0.342445	-0.115313	-0.371195	-0.27051	-0.282624	-0.338738	-0.200566	-0.263444	-0.345806	-0.358738	-0.217861	-0.316612	-0.208265	-0.287584	-0.283993	-0.222622	-0.308251	-0.245312	-0.224843	-0.0907203	-0.308042	-0.305595	-0.151493	0.179524	0.172986	0.147692	-0.205484	-0.263737	-0.140752	-0.0217295	-0.0148585	0.145929	-0.185645	-0.184318	-0.0576731	-0.19569	-0.272182	-0.13738	0.028756	0.0174933	0.0185617	0.0773937	0.0363375	-0.0588091	-0.0668414	-0.188429	0.0749991	-0.199132	-0.129599	-0.191529	-0.023142	0.0192771	0.00546766	0.166718	0.217052	0.105059	0.176142	0.201711	0.288371	-0.17848	-0.0927425	-0.182189	-0.0766385	-0.0412709	-0.139645	0.125287	-0.110904	0.193423	-0.0993398	-0.137487	-0.0675997	-0.20247	-0.237659	-0.170962	0.192394	0.234041	0.135325	-0.067882	-0.15639	0.0483033	0.00169359	0.0681224	-0.132992	-0.153606	-0.234912	-0.028706	0.0927821	0.138303	0.0259287	0.0916436	0.189918	0.165448	-0.16366	-0.0100273	0.0127515	0.169488	0.0943255	0.0635452	-0.0381188	-0.271212	0.210164	0.146601	0.17401	0.0535331	0.0478881	0.0538504	0.113916	0.0492138	0.173949	0.0782283	0.159323	0.114169	0.14247	-0.271212	-0.291747	-0.295149	-0.201979	-0.0421002	-0.0870081	-0.00758041	0	-0.235586	-0.108593	-0.0748077	-0.181177	-0.332786	0.0107828	-0.266999	-0.136929	-0.0893177	-0.282879	-0.254085	-0.0822575	-0.155512	-0.209862	-0.151499	-0.226889	-0.314208	-0.216697	-0.239318	-0.180093	-0.305505	-0.288198	-0.181862	-0.16816	-0.167517	-0.0975048	-0.110372	-0.143108	-0.25623	0.211528	0.0131485	0.0614546	0.0729792	-0.0931373
H2BC21	-0.528185	0.0694255	0.0298878	-0.332846	-0.0973627	-0.181456	-0.285088	-0.18274	-0.227159	-0.374843	-0.173332	-0.155571	-0.273174	-0.0938958	-0.194707	-0.33785	-0.00955678	-0.0738823	-0.273333	-0.118559	-0.235017	-0.335099	-0.158091	-0.13342	-0.294407	-0.15876	-0.166068	-0.273221	-0.0792564	-0.2561	-0.170572	-0.123703	-0.15501	-0.384837	-0.127676	-0.187749	-0.353388	-0.0983063	-0.202467	-0.251953	-0.216699	-0.335572	-0.327913	-0.0854994	-0.217487	0.116276	0.118299	0.0923894	0.160285	0.150341	0.17841	0.0454838	0.189183	0.0184389	0.0385262	0.193418	0.0133345	0.000621469	0.0592168	0.103999	0.158776	0.0437157	0.102592	-0.183241	-0.0052223	-0.0810136	0.0393162	-0.0178397	-0.0467017	-0.128717	-0.0713388	0.04804	-0.0802106	-0.113712	0.041411	-0.154357	-0.0115231	-0.0648121	0.135628	0.105803	-0.0784345	-0.0227607	-0.100035	-0.321827	-0.121509	-0.142779	-0.238137	-0.201934	-0.0657808	-0.216109	-0.239441	-0.0836004	-0.185429	0.166314	-0.167755	0.0677182	-0.324569	-0.359734	-0.348071	-0.239251	-0.296606	-0.280821	-0.16283	-0.292566	-0.175787	-0.0203449	-0.0569111	-0.0482786	-0.0935964	-0.169933	-0.122684	-0.00610852	-0.00168162	-0.00604212	0.122059	0.0832529	0.0885464	-0.120608	-0.040712	-0.123557	-0.122384	-0.137303	-0.141506	-0.225903	-0.161307	-0.107076	-0.219573	-0.134488	-0.0933198	-0.135958	-0.283061	-0.189796	-0.125244	-0.264501	-0.21148	-0.129685	-0.339248	-0.276189	-0.129208	-0.276249	-0.270284	0.151735	0.103601	0.10138	-0.11246	-0.04365	-0.120087	-0.126705	-0.185262	-0.138797	-0.232678	-0.193415	-0.110904	-0.166293	-0.135769	-0.0676629	-0.0597479	-0.325655	-0.224284	-0.182516	-0.310884	-0.301578	-0.139051	-0.378553	-0.267431	-0.122548	-0.299851	-0.358722	0.14739	0.113856	0.0745197	-0.184659	-0.125825	-0.142622	-0.17755	-0.0918818	-0.0698569	-0.191537	-0.163453	-0.0903784	-0.187555	-0.184778	-0.0933397	-0.189003	-0.246723	-0.247119	-0.151974	-0.278412	-0.234708	-0.269192	-0.700731	-0.562329	-0.58267	-0.459172	-0.354134	-0.0490224	-0.136936	-0.108257	0.0802976	0.191771	-0.00447142	-0.001301	0.0978216	0.157921	-0.074286	-0.0858719	-0.0438197	-0.0958158	-0.129221	-0.0640932	-0.107447	-0.243726	-0.11293	-0.00922845	-0.186075	-0.170832	-0.14898	-0.226955	-0.283625	-0.0313677	-0.16284	-0.277853	0.00765844	0.106412	-0.0497683	-0.0280486	-0.153321	-0.0898605	-0.0562246	-0.0705048	-0.0191135	-0.0940033	-0.146302	-0.102451	-0.109269	-0.161049	-0.101613	-0.0268385	-0.211753	-0.0968664	-0.0705252	-0.213875	-0.165651	-0.0768337	-0.175363	-0.219199	0.012975	-0.173841	-0.252244	-0.0506601	-0.164458	-0.160039	-0.0428817	-0.0423803	-0.0341229	0.042494	0.0204126	0.0345256	0.0240282	-0.146234	0.000562023	0.000848563	0.0631909	-0.0551287	-0.0195016	-0.174527	-0.105846	-0.124809	-0.155816	-0.0862139	-0.0994476	-0.170876	-0.0486977	-0.0478602	-0.205579	-0.231082	-0.0774956	-0.329876	-0.153633	-0.190361	-0.246707	-0.0789595	0.192371	0.144878	-0.108441	-0.212075	-0.230467	-0.0476524	0.186784	-0.04987	-0.00400682	-0.339805	-0.0992032	-0.0571926	-0.223487	-0.22095	-0.0497359	-0.230057	0.0779235	0.122964	-0.123615	0.144169	0.0363708	0.089441	-0.206279	-0.169526	-0.297372	-0.0634225	0.0408162	0.415279	0.183505	0.253153	-0.2246	0.170198	-0.155425	-0.0573748	-0.00949186	0.0366129	-0.0235868	-0.0198013	0.0704544	-0.0991319	0.188194	-0.076064	0.221759	0.187613	0.129003	0.177367	0.137121	-0.142353	-0.375364	-0.302914	-0.0247358	-0.111321	0.000135672	0.0138685	-0.141593	-0.154391	-0.115917	-0.115286	-0.0218968	-0.168648	-0.107786	-0.227617	-0.299391	0.249879	0.29911	0.239881	0.270865	0.203867	0.174031	0	0.10892	0.150364	0.0412716	0.191614	0.140463	-0.114521	-0.385778	0.0922662	0.0846464	0.131988	0.105625	0.222085	-0.0228589	-0.175076	-0.0107172	-0.158625	-0.000738645	-0.155136	-0.0220697	-0.165028	-0.385777	-0.37255	-0.219738	-0.0881701	-0.0138424	-0.0395337	-0.00324871	0	-0.205853	-0.0976873	-0.114278	-0.290435	-0.149292	0.247394	-0.262416	-0.282867	-0.195001	-0.0232641	-0.198062	-0.160083	-0.126357	-0.086955	-0.319324	-0.265443	-0.208325	-0.154806	-0.192247	-0.128581	0.164935	-0.432263	-0.0712819	-0.28527	-0.135634	-0.118354	-0.161313	-0.307192	-0.106077	-0.159907	-0.144063	0.0474734	0.0290007	0.0569765	-0.552503	0.0281604	0.119608	-0.425341	-0.07802	-0.14662	-0.37592	-0.128488	-0.262922	-0.375127	-0.132792	-0.15356	-0.452422	-0.405879	-0.33825	-0.299311	-0.122922	0.117714	-0.375792	-0.17822	-0.083279	-0.285788	-0.19313	-0.0852557	-0.288737	-0.217147	-0.101119	-0.449519	-0.408435	-0.331274	-0.144697	-0.20094	-0.168753	-0.428819	-0.149416	0.00458497	-0.340394	-0.140179	-0.130644	-0.347895	-0.0965094	-0.310221	-0.297922	-0.137745	-0.169369	0.11727	0.0846385	0.0482002	0.115135	0.125562	0.155588	0.0213985	0.131962	0.109184	0.166963	0.122012	-0.0164961	-0.0844493	-0.133522	-0.188056	0.160776	-0.116643	-0.191961	0.0220639	0.0699614	0.0254229	-0.205511	-0.115391	0.0419752	0.0087975	-0.02658	-0.213184	0.139034	0.0175673	-0.0819256	-0.039097	0.0689878	0.0284504	-0.227596	-0.099681	0.180406	-0.250975	-0.218364	-0.349369	-0.276109	-0.160954	-0.0835989	-0.0594856	-0.155065	-0.252988	-0.142434	-0.0851076	-0.183179	0.237289	-0.131306	0.119593	-0.296034	-0.30268	-0.262075	-0.098809	-0.275776	-0.269831	-0.0634446	-0.190261	-0.189057	-0.0169634	-0.0473024	-0.052566	-0.0449672	-0.0932547	-0.0841921	0.00696055	0.00414071	0.00943166	0.276921	0.280607	0.139756	-0.215528	-0.304772	-0.214909	-0.209109	-0.240572	-0.138343	-0.238313	-0.202982	-0.100383	-0.300197	-0.161056	-0.175521	-0.131018	-0.32515	-0.190721	-0.0715646	-0.300682	-0.195977	-0.212073	-0.365222	-0.213581	-0.136883	-0.276297	-0.211646	0.251094	0.353432	0.198314	-0.255446	-0.335904	-0.174118	-0.282647	-0.333363	-0.121842	-0.277133	-0.258586	-0.15725	-0.342418	-0.27093	-0.203178	-0.0858436	-0.30464	-0.186649	-0.0752846	-0.303768	-0.222513	-0.285426	-0.369356	-0.293033	-0.507714	-0.271467	-0.342327	0.175036	0.198228	0.129707	-0.215153	-0.16952	-0.183731	-0.248899	-0.180845	-0.0957577	-0.271641	-0.167037	-0.166493	-0.149131	-0.2163	-0.145888	-0.157352	-0.190906	-0.114789	-0.222313	-0.324299	-0.147251	-0.0758906	-0.372236	-0.179925	-0.159345	-0.422614	-0.212615	0.179442	0.0937709	-0.0661277	-0.143859	-0.128124	0.0179905	-0.25585	-0.0957275	0.0606816	-0.230898	-0.105629	0.0598897	-0.242233	-0.0757222	-0.0616512	-0.0729129	-0.0648132	-0.105601	0.0252945	-0.149692	-0.160651	-0.203996	-0.234333	-0.242117	-0.584173	-0.321022	-0.308812	0.182117	0.121817	0.0998806	-0.183426	-0.17634	-0.0260145	-0.146471	-0.173443	-0.173989	-0.238232	-0.102831	-0.166449	-0.280696	-0.116269	-0.138997	-0.0245292	-0.161249	-0.12291	-0.0408698	-0.199641	-0.188505	-0.528516	-0.230224	-0.278302	-0.363622	-0.37561	-0.295261	0.140329	0.044697	-0.0834125	-0.132732	-0.17341	0.0431266	-0.0668137	-0.138317	0.0425348	-0.136552	-0.0573463	-0.0585413	-0.196738	-0.0750663	-0.112928	-0.0255089	-0.0294181	-0.181086	0.0156397	-0.187464	-0.137831	-0.116603	-0.210204	-0.193912	-0.116548	-0.199191	-0.289458	-0.141861	-0.250261	0.0654108	-0.304342	-0.276944	-0.214349	0.358882	0.218411	-0.00212673	-0.347604	-0.235899	-0.12104	0.270092	-0.127464	0.259567	-0.427638	-0.108871	-0.12227	-0.345458	-0.233316	-0.110373	-0.308656	0.12607	-0.167858	-0.322478	0.106164	-0.226868	0.15546	-0.296473	0.0382675	-0.341037	-0.0125213	-0.258479	0.0366561	-0.0357276	0.105437	-0.147506	0.345127	0.0304838	0.190875	0.0917373	0.142917	0.124446	-0.0273675	-0.400192	-0.129367	0.0776297	0.015055	0.185211	-0.103124	0.0120713	0.221918	0.164842	-0.136073	-0.408225	-0.390511	-0.038747	0.140545	-0.218439	-0.0115734	0.036478	-0.129624	-0.137238	0.0689928	-0.0643675	-0.135821	-0.0355522	-0.182523	-0.260638	0.150007	0.18659	0.13469	0.0646974	0.231479	-0.0199433	-0.0963789	0.0753198	0.177483	0.162245	0.0930303	0.0792367	-0.120593	-0.271239	0.105253	0.110105	0.07653	0.0932887	0.0961968	-0.00816557	-0.174163	-0.0266568	-0.124965	-0.0447329	-0.10025	0.0343902	-0.153182	-0.271238	-0.283306	-0.270345	-0.193579	-0.0464149	-0.0892248	0.00523442	0	-0.111985	0.0756661	0.0137566	-0.259511	-0.17745	0.0256345	-0.246822	0.0881442	-0.121697	-0.179697	-0.163286	-0.190119	-0.0342988	-0.181369	0.00637547	-0.0104323	-0.102148	-0.20482	-0.124707	-0.0821729	-0.0794442	-0.0673187	-0.11275	-0.131027	-0.101469	-0.221563	-0.211803	-0.145008	-0.0894836	-0.45866	0.0869332	0.0728091	0.0289442	0.082959	-0.195818	0.000214688	0.103021	-0.406411	-0.100354	-0.106314	-0.325952	-0.134354	-0.200808	-0.23759	-0.143054	-0.180232	-0.452422	-0.405879	-0.34179	-0.28543	-0.176229	0.0338777	-0.370618	-0.193745	-0.0883071	-0.293671	-0.212057	-0.0892383	-0.302067	-0.231843	-0.106643	-0.449519	-0.408435	-0.331286	-0.071953	-0.178935	-0.154258	-0.389077	-0.0991901	0.0124421	-0.390295	-0.183265	-0.0627372	-0.323095	-0.105005	-0.204553	-0.373037	-0.0588087	-0.138605	0.0751786	0.0306714	0.0424089	0.151077	0.146421	0.159639	0.116418	0.02503	0.0760249	0.198354	0.120026	-0.133366	-0.291053	-0.29094	-0.291648	-0.0148837	-0.0174264	-0.0988151	0.19284	0.218603	0.2013	-0.175199	-0.118749	-0.0376516	0.0610499	-0.00932989	-0.113558	0.181336	0.158562	0.0380734	-0.0747846	-0.0558846	0.179685	-0.171485	-0.199421	-0.161035	-0.129409	-0.127088	-0.28527	-0.0940426	-0.0904421	-0.195552	0.190128	-0.235102	-0.0118551	-0.278436	-0.309257	-0.272712	-0.190794	-0.256435	-0.281237	-0.140412	-0.20409	-0.207769	-0.0223397	-0.0475184	-0.0402126	-0.0364671	-0.106524	-0.0948445	-0.00108824	-0.010075	-0.0119677	0.279239	0.243342	0.154147	-0.329421	-0.266879	-0.193809	-0.335034	-0.249166	-0.100071	-0.309984	-0.21668	-0.0761245	-0.253577	-0.174355	-0.101437	-0.282747	-0.273886	-0.132207	-0.303803	-0.236319	-0.206733	-0.523804	-0.322071	-0.14168	-0.324811	-0.302428	-0.131495	0.292313	0.226964	0.168584	-0.331601	-0.270238	-0.202184	-0.275954	-0.223324	-0.141954	-0.344806	-0.185734	-0.170771	-0.283892	-0.173779	-0.215977	-0.216152	-0.223105	-0.201453	-0.262013	-0.283153	-0.174443	-0.463914	-0.351422	-0.207417	-0.282985	-0.566446	-0.191603	0.369861	0.180082	0.102244	-0.348471	-0.18974	-0.206846	-0.334429	-0.0753547	-0.148437	-0.282399	-0.120752	-0.102793	-0.275969	-0.267049	0.00127747	-0.0767937	-0.25585	-0.0625501	-0.351483	-0.385475	-0.081244	-0.441407	-0.312723	-0.159062	-0.264067	-0.481741	-0.0598284	0.179957	0.124032	0.0207003	-0.131935	0.134335	0.132786	-0.200955	-0.0689412	0.0266698	-0.166861	-0.184859	-0.0680177	-0.228931	-0.274695	-0.194059	-0.158981	-0.264951	-0.1903	-0.173998	-0.27916	-0.256871	-0.356832	-0.313551	-0.243011	-0.29618	-0.206725	-0.280761	0.202965	0.235593	0.17948	-0.0774462	-0.0956278	0.0267133	-0.206746	-0.151583	-0.137669	-0.201107	-0.229133	-0.269393	-0.216702	-0.268363	-0.232176	-0.161048	-0.28574	-0.214134	-0.120108	-0.383959	-0.223901	-0.371665	-0.332183	-0.297975	-0.243996	-0.225182	-0.341663	0.00810904	0.115039	-0.0497324	0.189118	0.0923193	0.143838	0.00230082	-0.0440164	0.0363389	-0.137616	-0.209387	0.0149001	-0.1725	-0.190653	-0.14289	-0.295702	-0.175714	-0.230061	-0.416614	-0.163487	-0.197539	-0.467087	-0.246758	-0.254921	-0.283993	-0.256569	-0.278296	-0.115402	-0.306712	-0.118936	-0.32789	-0.284525	-0.191027	0.192464	0.263499	0.0996764	-0.346261	-0.214658	-0.109339	0.244171	-0.121199	0.210158	-0.423459	-0.120472	-0.0807905	-0.342477	-0.206678	-0.107644	-0.243772	0.164122	-0.0222791	-0.311929	0.177388	-0.077076	0.0573867	-0.325318	0.036826	-0.305316	-0.0271437	-0.215396	-0.162749	-0.0387637	0.0197058	0.127146	0.255171	0.145301	0.11072	0.123773	0.120262	0.0898961	-0.0338931	-0.38709	-0.272086	-0.265145	-0.0239381	0.118188	-0.14218	0.0337618	0.130107	0.103939	-0.181153	-0.366824	-0.383484	-0.057048	-0.0348419	0.336299	0.270856	0.014348	-0.23631	-0.0923982	-0.195609	0.202963	-0.0616813	-0.12689	-0.131577	-0.266878	0.115216	0.193922	0.134758	-0.0612067	0.0221621	-0.016192	-0.16366	0.023551	0.161793	0.167032	0.0860803	0.111865	-0.139658	-0.171532	0.138196	0.158233	0.131646	0.0933672	0.0961968	-0.00816952	-0.174175	-0.026651	-0.124948	-0.0447478	-0.100256	0.0344046	-0.153191	-0.171532	-0.273735	-0.27882	-0.198875	-0.0436129	-0.0948508	-0.0066985	0	-0.115868	0.00131885	0.00951379	-0.128337	-0.191821	-0.0240962	-0.236253	0.0836801	-0.1275	-0.149567	-0.205401	0.0170434	-0.00844835	-0.179777	-0.0357538	-0.257521	-0.220733	-0.228473	-0.133664	-0.151784	-0.20335	-0.237318	-0.148815	-0.158609	-0.183352	-0.266635	-0.138774	-0.164632	-0.1375	-0.45866	0.126961	0.0368783	0.00500288	0.0925865
RAB14	-0.529947	-0.165774	-0.0141047	-0.22526	-0.336451	-0.183656	-0.196879	-0.385228	-0.221431	-0.249672	-0.372367	-0.139364	-0.240773	-0.250451	-0.184805	-0.325064	-0.231904	-0.0759695	-0.282366	-0.328154	-0.243551	-0.318319	-0.341909	-0.223411	-0.266901	-0.331945	-0.175894	-0.240816	-0.259116	-0.182612	-0.214465	-0.260087	-0.214238	-0.292005	-0.313215	-0.164987	-0.22983	-0.333381	-0.172504	-0.198363	-0.38807	-0.309762	-0.196078	-0.340918	-0.245601	0.0168275	0.0626339	0.027983	0.0300436	-0.0213788	0.0296338	-0.0732468	0.118065	0.0511641	-0.084829	0.0655671	-0.0803293	0.227443	0.170761	0.132183	0.179932	0.130549	0.209275	-0.129612	0.0289706	-0.0498732	-0.070544	-0.084141	-0.176948	-0.122911	-0.0710935	-0.0514768	-0.0486027	-0.0291576	0.0444169	-0.0324514	0.0806207	0.0760782	0.0863675	0.00309984	-0.0827131	-0.241639	-0.197912	-0.215595	-0.161225	-0.187857	-0.267776	-0.263462	-0.279083	-0.233877	-0.184774	-0.281303	-0.138196	-0.0719634	0.0530711	0.0262765	-0.342164	-0.318091	-0.351261	-0.312814	-0.308668	-0.294496	-0.18101	-0.263306	-0.20176	-0.0296509	-0.0560968	-0.0462121	-0.0996438	-0.159384	-0.137616	-0.0118082	0.000719674	-0.00181688	0.105643	-0.201619	0.054692	-0.118088	0.0960657	-0.0897256	-0.125371	0.167055	-0.0797944	-0.233089	0.0758104	-0.0685188	-0.0715941	-0.0567593	-0.109242	-0.0875433	-0.0791821	-0.0747883	-0.13036	-0.169388	-0.113096	-0.144577	-0.176131	-0.240417	-0.190829	-0.203334	-0.242543	0.143302	-0.169054	0.0114151	-0.145683	0.110949	-0.0626249	-0.137205	0.149919	-0.0871124	-0.214407	0.0778636	-0.0642724	-0.137144	-0.0134842	-0.0756781	-0.113562	-0.0873507	-0.0383083	-0.126155	-0.211746	-0.153794	-0.185838	-0.215412	-0.302174	-0.175533	-0.192902	-0.237184	0.119805	-0.0773096	0.0499932	-0.143113	0.0846155	-0.0973098	-0.119521	0.0330681	-0.0489601	-0.126171	-0.0244194	-0.0357003	-0.0943686	-0.105475	-0.0417885	-0.0750323	-0.187319	-0.0822075	-0.198083	-0.23112	-0.190165	-0.113192	-0.144031	-0.562329	-0.57052	-0.459172	-0.359712	0.0843718	-0.271076	-0.236393	-0.0035645	0.0370708	0.0967647	-0.0769493	-0.0194379	0.10751	-0.171396	-0.0569683	-0.0154818	-0.214931	-0.00247518	-0.0940543	-0.165395	-0.0519292	-0.0473261	-0.218783	-0.0848037	-0.189249	-0.219028	-0.0149308	-0.0910652	-0.120678	-0.0889021	-0.235142	0.118733	-0.0536056	-0.0394592	-0.167701	-0.000154448	0.08597	-0.0842369	-0.0690619	-0.0169687	-0.248804	-0.0676203	-0.0804622	-0.175421	-0.0365319	-0.112488	-0.172496	-0.041306	-0.0578754	-0.194965	0.00691278	-0.153447	-0.280498	-0.0407801	-0.0870006	-0.727041	-0.0992369	-0.230996	0.0847003	-0.198156	-0.247519	0.0259786	0.0525724	-0.056755	-0.0701864	0.0127592	-0.03563	-0.141652	-0.0569328	0.0118152	-0.107239	-0.04792	-0.0265015	-0.146498	-0.179397	-0.0591722	-0.2167	-0.0651479	-0.075957	-0.160451	-0.12697	-0.127435	-0.0759542	-0.127257	-0.192584	-0.119672	-0.0439229	-0.107638	-0.174819	-0.337929	-0.0782558	0.145468	-0.0958433	-0.0508815	-0.185216	-0.328216	-0.047304	0.0296256	0.197117	0.0330666	-0.230176	-0.322938	-0.0337321	-0.197388	-0.31353	-0.0549096	-0.111222	-0.227431	0.0959567	-0.0080235	-0.229344	0.0643	-0.128682	0.036412	-0.173857	-0.138778	-0.30535	0.0420887	0.270462	0.288363	0.201063	0.0624121	-0.0211143	-0.132547	0.037358	-0.0229483	0.0455189	0.0737647	0.0880694	0.0637802	-0.0211861	0.182192	-0.102139	0.281474	0.14257	0.274974	-0.161218	0.0260646	0.126265	-0.078489	-0.21178	-0.343625	-0.10219	0.0388394	0.0393507	0.138942	0.0692384	-0.0368491	-0.0673544	-0.0347305	-0.0801426	0.0972445	-0.08516	-0.186424	0.155062	0.207037	0.146422	0.303011	0.207656	0.225201	0	0.0408355	0.0256619	0.0669939	0.065367	0.143794	0.0389212	-0.377672	0.142197	0.117891	0.177197	0.153373	0.0816661	-0.235047	0.0148434	-0.255182	0.00931082	-0.260035	0.00175269	-0.228575	0.00946013	-0.377671	-0.361206	-0.281283	-0.0912119	-0.014355	-0.0583549	-0.00225109	0	-0.260142	-0.141334	-0.1052	-0.251393	-0.223516	0.255206	-0.292118	-0.287771	-0.305867	-0.195402	-0.265144	0.0545266	-0.0303083	-0.122021	-0.422977	-0.243376	-0.337889	-0.362911	-0.138872	-0.219848	-0.0511167	-0.408803	-0.171487	-0.312579	-0.261402	-0.29949	-0.183035	-0.301118	-0.226096	-0.159907	-0.144063	0.0128944	-0.117476	-0.0422923	-0.532806	-0.108714	0.034712	-0.245821	-0.249411	-0.206434	-0.237592	-0.299021	-0.295642	-0.250251	-0.273543	-0.125569	-0.385514	-0.363722	-0.281494	-0.23697	-0.0242293	0.0144165	-0.273954	-0.0654724	-0.107823	-0.283524	-0.267312	-0.16197	-0.27923	-0.270195	-0.0725204	-0.389273	-0.366757	-0.320574	-0.104938	-0.193271	-0.206826	-0.335949	-0.0959979	-0.116013	-0.154354	-0.200059	-0.227338	-0.169294	-0.320015	-0.335936	-0.157066	-0.286497	-0.218414	-0.0818232	-0.0888847	-0.0548234	-0.0404171	-0.021877	0.0137523	-0.0631348	0.0460305	-0.00753449	-0.0436662	0.0259812	-0.00158445	-0.124484	-0.227391	-0.0812611	0.0474092	-0.161064	-0.110844	0.00628655	-0.0568797	-0.0523343	-0.156472	0.0317655	0.0966517	-0.0555342	-0.31208	-0.221843	0.0592286	-0.23971	-0.156278	-0.0205263	-0.0331091	-0.0339741	-0.165478	0.163583	0.198361	-0.293417	-0.267778	-0.211582	-0.18643	-0.297954	-0.150693	-0.154954	-0.274308	-0.214841	-0.191489	-0.247475	-0.251979	-0.034467	0.0200872	0.0381808	-0.365002	-0.277623	-0.289599	-0.120266	-0.27445	-0.34827	-0.0901186	-0.193095	-0.200642	-0.0236986	-0.0423109	-0.0523986	-0.0500281	-0.0877215	-0.0812438	-3.36142e-05	0.00415376	0.00935488	0.199342	0.0492951	0.0927499	-0.15554	-0.0592562	-0.0619584	-0.170494	-0.0923978	-0.0768902	-0.215591	-0.103956	-0.0838306	-0.225451	-0.114971	-0.109732	-0.192457	-0.102132	-0.133621	-0.156409	-0.033378	-0.110914	-0.128723	-0.109342	-0.123808	-0.20496	-0.116159	-0.196264	0.19638	0.0765606	0.0674332	-0.221121	-0.0935345	-0.0622494	-0.192762	-0.0745314	-0.0664933	-0.279185	-0.144851	-0.0994874	-0.178398	-0.114688	-0.127717	-0.124626	-0.123022	-0.134332	-0.236223	-0.0235279	-0.134991	-0.624733	-0.124347	-0.129855	-0.507714	-0.196413	-0.213161	0.235292	0.0267969	0.142455	-0.249514	-0.0540991	-0.116838	-0.243983	0.00243342	-0.047996	-0.241049	-0.134011	-0.188662	-0.220158	-0.00182719	-0.140554	-0.166022	-0.0419548	-0.158603	-0.267081	-0.0274315	-0.200051	-0.199821	-0.139161	-0.183782	-0.699345	-0.200662	-0.234717	0.247089	-0.0286527	-0.0476149	-0.158838	0.0455838	0.024531	-0.219796	0.0559757	-0.0629826	-0.214269	-0.047543	-0.126535	-0.279501	-0.0808827	-0.191852	-0.0225855	-0.0567546	-0.157977	-0.194448	-0.102389	-0.105429	-0.180586	-0.0927469	-0.0824024	-0.584173	-0.220147	-0.207683	0.286383	0.0607216	0.048207	-0.268613	-0.0127726	0.104471	-0.150781	-0.119997	-0.0528414	-0.284397	-0.113029	-0.162711	-0.31876	-0.0870592	-0.17193	-0.000385265	0.00844527	-0.150709	-0.267531	-0.00759382	-0.0753218	-0.528516	-0.142747	-0.12178	-0.335479	-0.216537	-0.19786	0.247028	-0.018426	-0.166489	-0.188735	0.0455684	0.00974347	-0.21362	0.00668321	-0.0365175	-0.238814	-0.0469863	-0.0259449	-0.253957	0.0306823	-0.0447751	-0.15817	0.0594913	-0.0746402	-0.08001	0.0629585	-0.0936601	-0.215506	-0.0126618	-0.112333	-0.761244	-0.0688985	-0.202793	-0.300488	-0.103914	0.0886471	-0.267037	-0.360296	-0.19467	0.364091	0.160932	-0.0152184	-0.255863	-0.353238	-0.154675	0.0184971	0.119803	0.295323	-0.238949	-0.254396	-0.178803	-0.264934	-0.35364	-0.177058	-0.042808	-0.168016	-0.212965	-0.0165744	-0.111268	-0.266079	-0.100709	-0.11175	0.0591616	-0.201669	-0.202636	-0.251198	0.00573422	0.0884154	0.042865	0.00438752	0.0777356	0.0273161	0.0406334	-0.0276291	0.106152	-0.307415	-0.166607	-0.178456	-0.0712941	0.0415493	-0.13343	0.0794564	-0.0318857	0.263147	-0.101237	0.0526209	0.0868039	-0.124897	-0.200947	-0.202	0.213965	-0.29282	-0.176689	-0.221115	-0.196081	-0.027328	0.155564	-0.217263	-0.228588	-0.251828	-0.266402	-0.128965	0.0871065	0.154208	0.0736814	0.126125	0.275265	0.0568236	-0.0963789	-0.0399066	-0.00487772	0.129726	0.0848527	0.0634449	0.0728138	-0.278202	0.0697344	0.0404127	0.0632997	0.0361383	0.0705505	-0.232341	-0.011824	-0.22452	0.0254937	-0.216097	0.00704557	-0.232066	0.0189998	-0.278202	-0.309777	-0.367659	-0.210486	-0.046612	-0.0902594	0.00521906	0	-0.316488	-0.0299958	-0.0212001	-0.36467	-0.226993	-0.0050387	-0.29826	-0.113189	-0.116838	-0.16161	-0.196586	-0.152954	0.0406863	-0.234042	-0.151262	-0.225741	-0.113119	-0.29091	-0.111029	-0.167533	-0.169243	-0.202543	-0.199718	-0.236399	-0.202415	-0.253464	-0.0508341	-0.151284	-0.172104	0.211528	0.152247	0.0100107	-0.0998254	-0.0152016	-0.144254	-0.102358	0.0148794	-0.195001	-0.173111	-0.212813	-0.274802	-0.28298	-0.281866	-0.262911	-0.257776	-0.130267	-0.385514	-0.363722	-0.286159	-0.245295	-0.094843	-0.0403488	-0.280827	-0.103373	-0.114079	-0.291887	-0.273593	-0.17041	-0.285639	-0.283092	-0.078773	-0.389273	-0.366757	-0.320574	-0.0227944	-0.293605	-0.189003	-0.314344	-0.0521018	-0.00110714	-0.207859	-0.172034	-0.191307	-0.095238	-0.186298	-0.288033	-0.120701	-0.174808	-0.19196	-0.0748649	-0.0771824	-0.0288012	0.00153146	-0.0443979	0.0233988	0.0107065	-0.0413401	-0.0166569	0.0828519	0.0103672	0.0254705	-0.291053	-0.29094	-0.291648	-0.0867446	-0.220271	-0.161405	0.180461	0.123305	0.112928	-0.0866924	0.00853298	0.0344235	0.0142241	-0.225941	-0.144008	0.171941	0.0346356	-0.0269605	-0.0594418	0.131062	0.201301	-0.230698	-0.152695	-0.208665	-0.146404	-0.261402	-0.299304	-0.172846	-0.23301	-0.25625	-0.0628341	-0.0700075	-0.0181017	-0.303293	-0.278481	-0.290077	-0.219737	-0.282202	-0.320663	-0.146664	-0.238735	-0.183165	-0.0225735	-0.0476284	-0.0402326	-0.0389549	-0.108213	-0.0902943	-0.00135393	-0.00961668	-0.0118887	0.142381	0.0474524	0.0569267	-0.116598	-0.0347271	-0.0764925	-0.124044	-0.0658073	-0.0698331	-0.251378	-0.151819	-0.0306613	-0.16263	-0.0752633	-0.060183	-0.0366075	-0.0415938	-0.10397	-0.122778	-0.126148	-0.127514	-0.485838	-0.241731	-0.0677555	-0.308843	-0.244427	-0.258321	0.178915	0.0255904	0.0789351	-0.145218	-0.0116079	-0.11628	-0.106115	-0.0483674	-0.0995999	-0.186877	-0.112152	-0.108529	-0.168531	-0.0232005	-0.0950906	0.0633642	-0.020211	-0.153395	-0.151581	-0.161753	-0.164345	-0.463914	-0.34866	-0.133365	-0.282985	-0.24648	-0.224688	0.148529	0.0409864	0.0732865	-0.224042	-0.0527567	-0.0921627	-0.213812	-0.064813	-0.0564683	-0.167369	-0.0625449	-0.124193	-0.0776242	-0.0574778	-0.0922013	0.026042	-0.120133	-0.0272719	-0.238695	-0.222993	-0.128216	-0.441407	-0.2373	-0.223702	-0.264067	-0.481741	-0.296627	0.29807	0.176733	-0.00381327	-0.169485	0.0635735	0.0562632	-0.142542	-0.0600528	-0.0331921	-0.335358	-0.291555	-0.148768	-0.30248	-0.341112	-0.159651	-0.104196	-0.181159	-0.183375	-0.178988	-0.186634	-0.196442	-0.356832	-0.154809	-0.19812	-0.25477	-0.0921919	-0.249689	0.326698	0.261363	0.11848	-0.253061	-0.116659	-0.0155131	-0.272265	-0.225067	-0.115863	-0.34035	-0.32613	-0.216441	-0.301304	-0.363807	-0.223157	-0.0496891	-0.168391	-0.233764	-0.159291	-0.183967	-0.184631	-0.300138	-0.208602	-0.191574	-0.207538	-0.160705	-0.245912	0.167156	0.125165	-0.107608	0.273756	0.0846905	0.029176	0.0217851	-0.0256363	0.0172934	-0.158984	-0.262587	-0.00811658	-0.366691	-0.233141	-0.109523	-0.367769	-0.104601	-0.0557443	-0.411591	-0.197413	-0.0786807	-0.467087	-0.187126	-0.141296	-0.283993	-0.217194	-0.231091	-0.299509	-0.182637	0.0155091	-0.305689	-0.331477	-0.18081	0.224629	0.196679	0.0836501	-0.276889	-0.288007	-0.135861	0.0482348	0.0887867	0.250631	-0.186908	-0.166415	-0.126594	-0.274143	-0.282723	-0.127371	0.009498	-0.0507095	-0.150394	-0.0258045	-0.0299799	-0.236085	-0.053432	-0.174075	0.0508264	-0.199909	-0.180775	-0.244579	-0.0240373	0.114515	0.0566528	0.0892927	0.113823	0.138113	0.133339	0.0865993	0.174517	-0.241895	-0.186481	-0.171404	-0.0694186	-0.155117	-0.211163	0.0754371	0.000172465	0.286719	-0.151034	-0.0529701	-0.0364619	-0.12507	-0.129094	-0.155462	0.0929174	0.173534	0.102622	-0.0559798	-0.000960431	0.0152453	0.0226502	0.0110768	-0.0935155	-0.0390192	-0.207454	-0.135672	0.0133453	0.184856	0.0737143	-0.0278462	0.0777434	0.0631078	-0.16366	-0.00374692	-0.0191924	0.13287	0.069527	0.031984	0.0720795	-0.201437	0.104408	0.0968018	0.104204	0.036368	0.0705505	-0.232356	-0.0118382	-0.22452	0.0255226	-0.216091	0.0070386	-0.232045	0.0189761	-0.201437	-0.304045	-0.316558	-0.19161	-0.0428028	-0.0919145	-0.00740395	0	-0.240117	-0.171483	-0.0668689	-0.261304	-0.22723	0.195094	-0.301298	-0.124901	-0.255923	-0.123998	-0.20481	0.0138904	-0.0155154	-0.207539	-0.132706	-0.407938	-0.193141	-0.305786	-0.156458	-0.216669	-0.258772	-0.186251	-0.233825	-0.265416	-0.1983	-0.27854	-0.152894	-0.137443	-0.177795	0.211528	0.132975	-0.0271011	-0.0902296	-0.0187565
REXO1	-0.537413	-0.158726	0.00779748	-0.346097	-0.278887	-0.165529	-0.22593	-0.350853	-0.11435	-0.303548	-0.306876	-0.0958282	-0.278517	-0.220781	-0.17374	-0.32122	-0.213193	-0.062194	-0.332215	-0.295373	-0.169723	-0.311181	-0.281812	-0.141638	-0.319383	-0.273043	-0.14212	-0.278561	-0.233675	-0.174305	-0.141325	-0.144229	-0.164071	-0.41131	-0.276791	-0.182228	-0.375427	-0.278532	-0.187803	-0.210757	-0.328562	-0.218014	-0.32003	-0.272323	-0.176707	0.0959573	0.063322	0.0652695	0.155757	0.112571	0.149853	-0.0826978	-0.0311082	0.0511641	0.13459	-0.00890778	0.0645703	0.0763166	0.0387451	0.105477	0.190899	0.0602492	0.117957	-0.137284	-0.00283506	-0.0038771	-0.0275298	-0.0189713	-0.12912	-0.0665411	-0.0585398	-0.0250279	-0.0842169	0.0191185	0.00501649	-0.100924	0.0493569	0.116939	0.138929	-0.0537672	-0.10016	-0.112117	-0.0481863	-0.273557	-0.0970434	-0.114876	-0.231115	-0.111094	-0.1989	-0.133005	-0.16189	-0.228952	-0.0883452	0.173311	0.0371967	-0.00804783	-0.332358	-0.295644	-0.298967	-0.261504	-0.248551	-0.262931	-0.158289	-0.229771	-0.180686	-0.020336	-0.0544372	-0.0467498	-0.0897505	-0.159432	-0.130019	-0.0116926	0.000690273	-0.00478677	0.21132	-0.171191	-0.0656956	-0.171323	0.16955	0.0833237	-0.149503	0.0527942	0.00700549	-0.218871	0.0462729	0.00545231	-0.162262	-0.0416377	-0.0626965	-0.197938	-0.0938042	-0.106138	-0.176241	-0.142321	-0.116956	-0.23801	-0.125732	-0.174651	-0.301664	-0.219405	-0.160761	0.238412	-0.117253	-0.0174582	-0.16825	0.187105	0.0885716	-0.232141	0.0677258	-0.0234354	-0.237456	-0.0349852	-0.0643122	-0.230661	-0.0520473	-0.0732712	-0.196456	-0.111806	-0.104903	-0.173485	-0.141541	-0.181035	-0.30319	-0.204276	-0.228686	-0.707952	-0.257273	-0.263885	0.21931	-0.0625016	0.0673619	-0.196034	0.0578236	-0.045986	-0.243295	0.00318191	-0.0516238	-0.18327	-0.134568	-0.106157	-0.240508	-0.143924	-0.104734	-0.154234	-0.260003	-0.173852	-0.208214	-0.235278	-0.218106	-0.265636	-0.196737	-0.562329	-0.57052	-0.459172	-0.354134	0.0392963	-0.262965	-0.41519	-0.0930544	0.0381696	-0.101111	-0.0302349	-0.0950446	0.00714609	-0.080465	-0.0779813	-0.127522	-0.104153	-0.0183095	0.0406883	-0.115558	-0.0690213	-0.0062115	-0.102546	-0.0477412	0.0816411	-0.102193	-0.122023	0.0796432	-0.0741557	-0.0497844	-0.0324403	0.105167	-0.0525553	-0.17218	-0.149521	0.0380717	-0.076986	-0.032403	0.00260778	-0.107709	-0.16107	-0.106367	-0.042097	-0.0727874	0.00544201	-0.065636	-0.138956	-0.0170354	0.00869612	-0.0905178	0.0319449	0.0668854	-0.127853	-0.0873604	0.0992244	-0.0965363	-0.0079604	-0.0705321	-0.052763	-0.227685	-0.185446	0.0217128	-0.0669619	-0.0732834	-0.000551762	-0.0256581	-0.120753	0.0707486	-0.0525316	-0.0628836	-0.164485	-0.0582685	-0.157572	-0.109967	-0.00959896	-0.0342297	-0.158013	-0.191858	0.0139615	-0.205648	-0.0350249	-0.0387139	-0.102477	-0.0722213	-0.0678757	-0.116656	-0.131441	-0.29753	-0.182733	-0.292582	-0.0459394	0.223481	-0.0315759	-0.0547418	-0.192258	-0.301704	-0.0165539	0.0828953	0.0575044	-0.0995433	-0.347073	-0.269464	-0.0399308	-0.200774	-0.295049	-0.0279538	-0.134077	-0.187442	0.192584	0.00114154	-0.113328	0.153289	-0.0525424	-0.111305	-0.287847	-0.213615	-0.189562	0.119441	0.31862	0.321183	0.247527	-0.0363954	-0.0490646	-0.0928751	0.0227823	0.064019	0.00700853	0.111321	-0.0100497	0.11328	-0.0172672	0.219247	-0.100369	0.223051	0.113753	0.245632	0.00597504	0.168342	0.0838175	-0.23815	-0.333548	-0.285457	-0.075635	0.0287802	-0.00625617	-0.167041	-0.140927	-0.0979392	-0.0174993	0.0109643	-0.029061	-0.116431	-0.242297	-0.217997	0.125189	0.204655	0.123326	0.256836	0.203919	0.143426	0	0.0629553	0.137311	0.0884769	0.106195	0.0739367	0.0465468	-0.336007	0.102232	0.117891	0.194383	0.0953588	0.108022	-0.0179447	-0.0156134	-0.0156261	0.00954791	-0.0220542	-0.00106076	-0.0237694	0.00452824	-0.336006	-0.35287	-0.232928	-0.0886013	-0.0143377	-0.0534191	-0.00237383	0	-0.217176	-0.055717	-0.0370656	-0.242772	-0.102081	0.237363	-0.260663	-0.206939	-0.224275	-0.127428	-0.146834	-0.0461225	-0.0885565	-0.0486669	-0.248604	-0.260862	-0.244178	-0.175403	-0.10292	-0.142464	-0.134317	-0.360547	-0.160259	-0.224272	-0.149372	-0.237133	-0.215706	-0.224235	-0.197777	-0.159907	-0.144063	0.0319705	-0.0685768	0.142521	-0.535085	-0.141372	0.00140575	-0.291132	-0.146952	-0.0122941	-0.352914	-0.296573	-0.173933	-0.304309	-0.293122	-0.114605	-0.41513	-0.380452	-0.293164	-0.195798	0.00611532	0.153873	-0.265546	-0.0694454	0.059646	-0.313814	-0.173611	-0.0357358	-0.280239	-0.188889	0.0505491	-0.420125	-0.382994	-0.28861	-0.0569794	-0.146656	-0.056828	-0.325243	-0.0193588	0.103503	-0.202572	-0.029349	-0.00937983	-0.221428	-0.203158	-0.314293	-0.218133	-0.230562	-0.0811415	-0.0300144	-0.027975	-0.0857474	-0.0784032	-0.0407865	0.012225	0.00034251	-0.0356137	0.0165442	0.0016417	-0.125424	-0.139816	-0.0718645	-0.23013	-0.0884252	0.0398996	-0.135894	-0.135174	0.0723767	0.0190228	-0.112486	-0.114123	0.0517513	0.0602026	-0.0314076	-0.227137	-0.173566	-0.0842477	-0.196428	-0.201597	0.0396791	0.026461	-0.187168	-0.0564155	0.117021	0.191203	-0.278069	-0.187919	-0.287984	-0.202375	-0.228953	-0.159644	0.0655632	-0.16942	-0.215022	-0.0556097	-0.124291	-0.116763	0.146626	0.00111338	-0.0291578	-0.31297	-0.255862	-0.288532	-0.113978	-0.275433	-0.336322	-0.0770961	-0.190911	-0.195514	-0.0237149	-0.0469159	-0.0541728	-0.0473522	-0.0886345	-0.0851074	0.00180488	0.00378849	0.0105411	0.0599428	0.124901	-0.0927175	-0.051969	-0.0680203	0.132306	-0.0681053	-0.100121	0.0680435	-0.130644	-0.145248	-0.0210288	-0.116408	-0.107159	-0.0261421	-0.132649	-0.0569012	0.0479708	-0.0693582	-0.119808	-0.0456105	-0.229616	-0.113691	-0.0354132	-0.215149	-0.0385773	-0.0884544	0.120502	0.125134	-0.114027	-0.14552	-0.100631	0.0960375	-0.14373	-0.137966	0.0699186	-0.19229	-0.170464	0.0319912	-0.103284	-0.113968	-0.0085407	0.00615701	-0.0937961	0.0147057	-0.114961	-0.220915	-0.0708447	-0.377768	-0.141733	-0.0859231	-0.507714	-0.143491	-0.144791	0.153127	0.0254605	-0.0571805	-0.14467	-0.0268393	0.0974804	-0.100844	-0.000208277	0.0494916	-0.22884	-0.0464791	-0.0774395	-0.131602	-0.0641079	-0.0406567	-0.0914377	-0.0416712	-0.00163471	-0.196279	-0.129099	-0.0334044	-0.207918	-0.266641	-0.0616136	-0.699345	-0.123374	-0.185604	0.139113	0.0124372	-0.257844	-0.161545	0.151066	0.0819637	-0.204121	-0.0120347	0.215782	-0.154976	-0.0811781	0.0788225	-0.219077	-0.109762	-0.036119	0.011279	-0.15269	-0.0280954	-0.0885617	-0.167725	0.0543491	-0.173081	-0.179635	0.0077419	-0.584173	-0.21662	-0.11151	0.228726	0.0910822	-0.0655255	-0.179996	-0.0610244	0.182782	-0.0608775	-0.108208	0.129	-0.237133	-0.197886	-0.0732342	-0.254878	-0.153595	-0.116131	-0.0337315	-0.0786272	0.0106699	-0.13014	-0.169044	0.0549736	-0.528516	-0.223239	-0.0293304	-0.363622	-0.172593	-0.102621	0.11433	-0.0396062	-0.202261	-0.200443	-0.0041752	0.0732109	-0.0573186	-0.0340182	0.172816	-0.229513	-0.0581239	-0.021979	-0.166246	-0.0493455	-0.0563269	-0.0258855	0.0747765	0.00670362	-0.0327552	0.0112696	0.0829472	-0.231198	-0.0661899	0.0412401	-0.761244	-0.0480693	-0.0681692	-0.236648	-0.262078	-0.0226644	-0.263014	-0.35674	-0.134872	0.311785	0.124151	0.0227502	-0.320327	-0.34213	-0.172362	0.0949952	-0.0256856	0.072828	-0.332907	-0.166246	-0.0211324	-0.331634	-0.348619	-0.195544	-0.144766	-0.0925682	-0.0732795	-0.108537	-0.0125083	-0.102353	0.000676474	-0.182393	-0.0659113	-0.212	-0.174762	-0.109505	0.0921284	0.122541	0.110847	-0.121079	0.0951154	0.0828574	0.153873	0.0522443	0.109238	-0.181796	-0.0781241	-0.190761	0.0933416	0.0858091	-0.0910833	0.0698087	-0.00513186	0.242797	-0.00410336	0.140238	0.0992094	-0.260647	-0.309018	-0.198036	0.221682	-0.305484	-0.139024	-0.0745286	-0.000840493	0.0551519	0.263301	-0.175619	-0.109083	-0.0944243	-0.0504548	-0.016691	-0.0197981	0.0734105	-0.00299094	0.136864	0.30987	0.0965001	-0.0963789	-0.127351	0.0179105	0.234418	0.0592992	0.0208585	-0.061351	-0.250031	0.0523255	0.0716406	0.0715721	-0.0146737	0.0638016	-0.00438134	0.00189475	-0.0435953	-0.00917274	-0.0351947	-0.0095765	0.000316717	-0.0082316	-0.250031	-0.252913	-0.34657	-0.201318	-0.0462376	-0.0896874	0.00821141	0	-0.287975	0.00694686	-0.000865011	-0.391228	-0.239966	-0.00371329	-0.289292	0.0189356	-0.199725	-0.191141	-0.27195	-0.15251	0.0541159	-0.224101	-0.0141462	-0.134003	-0.247824	-0.108704	-0.251884	-0.190903	-0.0389956	-0.100421	-0.251718	-0.0548891	-0.0810118	-0.122332	-0.152558	-0.123923	-0.179455	0.218248	0.0707637	0.025926	-0.0984483	0.0983973	-0.239466	-0.191795	-0.060712	-0.27504	-0.07104	0.0263844	-0.258071	-0.267003	-0.154305	-0.286648	-0.27679	-0.0889662	-0.41513	-0.380452	-0.298246	-0.21613	-0.0839688	0.08857	-0.272108	-0.110553	0.0439618	-0.320658	-0.195932	-0.00973486	-0.292057	-0.209262	0.0509637	-0.420125	-0.382994	-0.28861	-0.024516	-0.144115	-0.0424906	-0.332612	-0.0481743	0.128552	-0.23969	-0.0450009	0.0630831	-0.170617	-0.112199	-0.247606	-0.228227	-0.104257	-0.0516759	-0.0129528	-0.0959257	-0.0999816	-0.0621622	-0.0378323	0.0261021	0.0551247	-0.121376	-0.00253146	0.0828519	-0.149346	-0.109646	-0.291053	-0.290262	-0.291648	-0.0521371	-0.144239	-0.113404	0.0460613	0.0651412	0.0531284	-0.0378069	0.0476564	0.0302031	-0.0699858	-0.25852	-0.135158	0.0874457	-0.0147939	-0.126767	0.0694719	0.123881	0.252214	-0.220395	-0.22374	-0.149339	-0.0457062	-0.182854	-0.241062	-0.0142659	-0.128415	-0.129752	0.0688861	-0.0853537	-0.0367294	-0.249848	-0.244131	-0.286817	-0.203796	-0.267574	-0.303018	-0.134402	-0.200001	-0.18218	-0.0196903	-0.0475095	-0.0381732	-0.0360708	-0.106427	-0.089141	-0.00190742	-0.010661	-0.0118668	0.0651528	-0.00324405	-0.148492	-0.0940056	-0.00876022	0.09305	-0.105274	0.0213998	0.091322	-0.195943	0.00402878	-0.0830819	-0.114484	0.0181919	0.0285964	-0.178696	0.0540819	0.0157344	-0.231215	-0.125014	0.0157818	-0.485838	-0.222912	-0.0840834	-0.308843	-0.159775	-0.134207	0.0868303	-0.0354866	-0.0943982	-0.0802867	0.00576512	0.0615936	-0.118635	0.0359241	0.0299444	-0.197199	-0.0124705	-0.0442834	-0.111913	0.0575632	0.0142955	-0.115273	0.0460727	0.0327498	-0.305675	-0.0707728	-0.0186128	-0.463914	-0.199064	-0.105323	-0.264472	-0.173263	-0.155393	0.168985	-0.0751868	-0.0141393	-0.0653792	0.00951042	0.0428378	-0.158511	0.0774803	0.0492608	-0.230514	-0.048457	-0.0687264	-0.0761387	0.00941256	0.0251605	-0.107001	-0.0765433	-0.00530538	-0.22917	-0.165024	-0.0507919	-0.441407	-0.244691	-0.0957674	-0.252575	-0.481741	-0.138769	0.16595	0.162344	-0.237256	-0.0691213	0.126518	0.192481	-0.0392478	-0.043164	0.247002	-0.161031	-0.290727	-0.0499191	-0.256661	-0.330829	-0.0390082	-0.148177	-0.269612	-0.0617805	-0.154181	-0.306059	-0.064809	-0.356832	-0.187938	-0.0628219	-0.25477	-0.16145	-0.0903562	0.158811	0.296095	-0.0120056	-0.138796	-0.143387	0.112637	-0.142189	-0.264501	0.0645714	-0.175347	-0.322039	-0.145343	-0.199707	-0.309871	-0.153321	-0.0954846	-0.26912	-0.0769507	-0.135231	-0.231855	-0.0550043	-0.300138	-0.162191	-0.0631967	-0.243996	-0.235665	-0.109096	-0.048343	0.161085	-0.189062	0.224958	0.0761368	0.0685739	0.0843645	-0.106561	0.0733179	-0.0952181	-0.237266	-0.0665363	-0.207467	-0.240359	-0.0287639	-0.31052	-0.20264	-0.0309915	-0.399911	-0.198048	-0.0681405	-0.353859	-0.195743	0.0433876	-0.283993	-0.261514	-0.127217	-0.225673	-0.309303	-0.118029	-0.316365	-0.32202	-0.117853	0.178062	0.219826	0.0993155	-0.302915	-0.279554	-0.13529	0.127286	-0.107778	0.0448974	-0.304019	-0.095472	-0.0268541	-0.302488	-0.272784	-0.133427	-0.125749	0.00631529	0.0145568	-0.134835	0.0890604	-0.0321315	0.0297869	-0.233923	-0.102964	-0.287163	-0.0988623	-0.080092	-0.000942488	0.189858	0.0296487	0.088872	0.103571	0.160732	0.0448601	0.0218155	0.0775778	-0.18815	-0.0828404	-0.21024	-0.0569631	-0.226624	-0.251422	0.0921302	-0.029453	0.265515	-0.0287849	0.0825089	0.0308682	-0.246708	-0.237439	-0.174037	0.172174	0.182013	0.123719	-0.137742	-0.194085	0.0993752	0.0798304	0.0909908	-0.0612468	-0.108536	-0.151653	0.0302555	-0.0581678	0.143582	-0.00295797	-0.0543651	0.0285799	0.0756704	-0.16366	-0.112822	0.0042024	0.246231	0.053805	-0.00171354	-0.00459012	-0.108863	0.0920895	0.131048	0.126836	-0.0145247	0.0638016	-0.00439415	0.00188043	-0.0436137	-0.00915499	-0.0351922	-0.00958086	0.000314992	-0.00825557	-0.108863	-0.259301	-0.289365	-0.178599	-0.0430039	-0.0913296	-0.0067599	0	-0.21877	-0.173668	0.045758	-0.0728772	-0.2492	0.120919	-0.273643	-0.0176451	-0.212594	-0.193292	-0.222399	-0.0993604	-0.00713352	-0.215093	0.00771113	-0.254141	-0.239262	-0.0985389	-0.239124	-0.315651	-0.235631	-0.109549	-0.209192	-0.069004	-0.206377	-0.175	-0.190533	-0.132989	-0.185981	0.218248	0.103412	0.034835	-0.112777	0.136347
MAD2L2	-0.550124	-0.212139	-0.17164	-0.304322	-0.310738	-0.141658	-0.225214	-0.390834	-0.187213	-0.311332	-0.323099	-0.111025	-0.183292	-0.240595	-0.113291	-0.339808	-0.18284	-0.143071	-0.253993	-0.267683	-0.172061	-0.318421	-0.376352	-0.138017	-0.326175	-0.309208	-0.146546	-0.183294	-0.265932	-0.179359	-0.102991	-0.35033	-0.108501	-0.31462	-0.304272	-0.124407	-0.283895	-0.312516	-0.121612	-0.203156	-0.400387	-0.203321	-0.273171	-0.33706	-0.160207	0.00824628	-0.0135497	0.0238637	-0.0671587	0.00407171	-0.0689417	-0.0952475	0.118065	0.0139552	0.0451442	0.193418	0.0322819	-0.0481535	0.158633	-0.0997606	0.100976	0.0871517	0.117537	-0.135907	0.0959481	0.173434	-0.0262924	-0.171518	-0.181442	-0.048575	-0.000536276	-0.0814693	-0.150966	-0.0370755	-0.0150425	-0.0684394	-0.00563957	0.176247	0.214688	0.025785	-0.100667	-0.123975	-0.0846733	-0.269433	-0.231977	-0.176555	-0.230982	-0.165453	-0.340571	-0.209795	-0.0795555	-0.354738	-0.168901	0.157167	0.135465	0.0595323	-0.236484	-0.283218	-0.247273	-0.229396	-0.191372	-0.195898	-0.160891	-0.228746	-0.184024	-0.0298907	-0.0551135	-0.0474557	-0.0971722	-0.15713	-0.122012	-0.011837	0.000813844	-0.00388754	-0.0433949	-0.159985	-0.0623785	-0.0635541	0.164429	0.0230215	-0.0944329	0.134156	0.0782338	-0.0600877	0.0258402	-0.0183993	-0.0752088	-0.0306001	0.0681338	-0.0289528	-0.0190132	0.0271549	-0.103623	-0.141215	-0.0238013	-0.13412	-0.239861	-0.00703271	-0.212283	-0.238181	-0.136387	0.113583	-0.181257	-0.0774772	-0.0340618	0.170403	0.0902555	-0.111995	0.109252	0.10551	-0.154977	0.0324719	0.0402697	-0.0430707	-0.0614096	-0.045182	-0.1009	-0.0620656	-0.058114	-0.174066	-0.109148	-0.00426566	-0.191395	-0.223755	-0.104778	-0.707952	-0.273121	-0.278967	0.0268741	-0.0508487	-0.0774076	-0.0684728	0.189968	0.0354189	-0.0208549	0.0427759	-0.0294711	-0.180617	-0.0166	-0.0743201	-0.0355027	-0.201759	-0.0262113	-0.117862	-0.128969	-0.181313	-0.241632	-0.259664	-0.122261	-0.147046	-0.177806	-0.562329	-0.58267	-0.459172	-0.354134	-0.0802976	-0.339749	-0.251147	-0.0218044	0.0635894	0.0692741	-0.117327	0.146287	0.0814158	-0.105158	0.176336	-0.183982	-0.0545254	0.0161033	0.00688847	-0.102688	-0.0555048	-0.0652766	-0.0474236	-0.0227824	-0.00757534	-0.233218	-0.0561878	0.00563585	-0.0778028	-0.157858	-0.167504	-0.0275664	-0.201962	-0.0961092	-0.20134	0.00864165	0.0265231	-0.0941774	0.0686438	-0.151139	-0.160755	-0.110594	-0.128318	-0.0195563	0.00580877	-0.0844459	-0.0427263	-0.0380937	-0.0153975	-0.0208359	0.00850346	0.12316	-0.254044	0.00749093	0.0226694	-0.0672404	-0.183295	-0.182049	0.0423275	-0.237875	-0.148634	-0.000776677	-0.00627247	-0.203611	0.0240104	-0.0090762	-0.15938	-0.0659941	-0.190385	-0.100908	-0.130364	0.0224877	-0.134745	-0.0676997	0.0223742	-0.0872502	-0.163736	0.144646	0.0226404	-0.0949927	-0.21987	-0.12504	-0.196707	-0.0139702	-0.203074	-0.123545	-0.0262566	-0.33245	-0.181528	-0.33474	-0.0583739	-0.0429133	-0.241745	-0.112241	-0.198352	-0.317269	-0.0437887	-0.0270153	0.163618	-0.144966	-0.308097	-0.316006	-0.0158493	-0.208082	-0.309227	-0.0485047	-0.123714	-0.209642	0.186965	-0.0216343	-0.198806	0.165048	0.00197943	-0.0884515	-0.215067	-0.183618	-0.32313	0.0456927	0.319682	0.422461	0.21391	-0.0238886	-0.154165	-0.112202	0.0260849	-0.08109	-0.115828	0.0345966	-0.0443008	0.0466913	-0.142912	0.178772	-0.222973	0.317416	0.134539	0.171645	-0.0697892	0.150171	0.144778	-0.153506	-0.324584	-0.268378	-0.101564	0.0413493	0.0401676	0.102011	0.110638	-0.107896	-0.111228	0.102238	0.0366819	0.151914	-0.0882212	-0.172253	-0.10592	0.0635533	-0.0826271	0.144972	0.128563	0.10912	0	0.0317658	-0.0629348	0.198707	-0.00979843	-0.121417	-0.0968666	-0.285327	-0.142938	0.0163147	-0.0407375	-0.0738224	0.0365738	0.165807	-0.245413	0.181209	-0.208164	0.142917	-0.230273	0.181501	-0.222223	-0.285327	-0.285063	-0.188815	-0.0840824	-0.0138927	-0.044012	-0.00761837	0	-0.100902	0.0303075	0.0355492	-0.168936	-0.149441	0.131244	-0.332647	-0.0916569	-0.112417	-0.158142	-0.189935	-0.092366	0.0746218	0.0219642	-0.308459	-0.267359	-0.230787	-0.1177	-0.0539834	-0.220625	-0.231829	-0.372711	0.13493	-0.269713	-0.183761	-0.278659	-0.322778	-0.131609	-0.174789	-0.159907	-0.144063	-0.0520989	-0.141887	0.0694179	-0.558855	-0.234923	-0.119733	-0.220593	-0.181383	-0.0719782	-0.367305	-0.258425	-0.273614	-0.311578	-0.312423	-0.187291	-0.321742	-0.351972	-0.277099	-0.0890813	-0.0872739	-0.0637729	-0.114514	-0.0497562	-0.0730181	-0.121575	-0.257479	-0.180955	-0.123834	-0.235523	-0.0903954	-0.30865	-0.354781	-0.235863	-0.144792	-0.104919	-0.229943	-0.135999	-0.150886	0.0268392	-0.0553457	-0.211474	-0.12161	-0.065812	-0.319441	-0.376741	-0.146327	-0.329334	-0.14629	-0.0933404	-0.0777895	-0.0654645	-0.0980995	-0.109038	-0.186847	0.0213985	0.0146283	-0.116262	-0.0716193	0.0411928	0.059336	-0.0803039	-0.123661	-0.233746	0.0139028	-0.169538	-0.0898285	0.0155474	-0.31984	-0.139709	0.0354634	0.0366939	0.060329	-0.0960276	-0.204409	-0.168401	-0.101925	-0.192399	-0.138748	2.73359e-05	-0.284189	-0.157729	0.107508	0.117623	0.196087	-0.298414	-0.173082	-0.286446	-0.288919	-0.223918	-0.289597	-0.168004	-0.122409	-0.261874	-0.204239	-0.317424	-0.308543	0.200155	0.0646038	-0.0361495	-0.240679	-0.229923	-0.280346	-0.108161	-0.231091	-0.254215	-0.0945384	-0.182907	-0.185164	-0.0237041	-0.0475797	-0.0542628	-0.051867	-0.101529	-0.0894479	-3.57805e-05	0.0043468	0.00793875	0.199016	0.171924	-0.0149658	-0.252878	-0.224176	-0.0339288	-0.188387	-0.238311	-0.124624	-0.194596	-0.207221	-0.0217069	-0.117576	-0.217578	-0.0829519	-0.127667	-0.17404	-0.0663152	-0.184606	-0.127471	-0.0224407	-0.112341	-0.215001	0.00424713	-0.154863	-0.167457	-0.143845	0.219321	0.245532	0.0418468	-0.232068	-0.168683	-0.0385498	-0.168448	-0.215902	-0.0643484	-0.212789	-0.180138	0.0360326	-0.195796	-0.191319	-0.100653	-0.0839508	-0.180682	-0.104183	-0.347967	-0.234083	0.0441049	-0.624733	-0.179685	-0.0142389	-0.507714	-0.265213	-0.176519	0.126238	0.108069	0.00112158	-0.162618	-0.211871	-0.0897471	-0.116233	-0.155356	0.0545389	-0.199683	-0.0918233	-0.0602146	-0.0972405	-0.0518223	-0.0244773	-0.0397475	-0.0690306	0.0219489	-0.146245	-0.132303	-0.109908	-0.317011	-0.221958	-0.215235	-0.699345	-0.0929436	-0.281417	0.040569	-0.137983	-0.246947	0.0395108	0.254015	0.0639065	-0.0692645	0.108666	0.0491577	-0.184735	0.0923615	0.107465	-0.0806024	0.0322843	0.0523327	-0.0426671	-0.0279311	0.0559972	-0.077999	-0.0857838	-0.0653665	-0.116849	-0.235544	-0.0873837	-0.584173	-0.366257	-0.137021	0.135629	0.0644586	-0.021624	-0.11264	6.10965e-05	0.16408	-0.101094	-0.094369	0.00180986	-0.240561	-0.0654801	-0.00211775	-0.144139	-0.0747069	-0.0191875	-0.176143	-0.279674	-0.0142855	-0.22378	-0.135568	-0.0428749	-0.528516	-0.257044	-0.140856	-0.363622	-0.309821	-0.121164	0.209503	-0.121662	-0.138718	-0.137491	-0.0482089	-0.0851868	-0.0251898	0.0279469	0.0741241	-0.247063	0.0888671	0.109526	-0.195087	0.0775327	-0.0786214	-0.0973237	0.0417391	-0.0348754	-0.0396993	0.0145965	-0.0162847	-0.218592	-0.0937553	-0.0356871	-0.0728432	0.0132396	-0.260044	-0.333774	-0.0877598	0.0780167	-0.282	-0.340096	-0.229814	0.277703	0.138359	-0.00762472	-0.322464	-0.320968	-0.113811	-0.0337833	0.116544	0.331153	-0.278154	-0.204786	-0.0712116	-0.328326	-0.32418	-0.121631	0.00164256	-0.129854	-0.232559	0.0712162	-0.136636	-0.256918	-0.0422363	-0.110491	0.131931	-0.190814	-0.178306	-0.3385	0.144063	0.0106671	0.126082	-0.0591974	0.127071	-0.0545144	0.389193	0.1391	0.136153	-0.120024	-0.0712865	-0.10836	0.0135071	0.190304	-0.186433	0.338045	0.217625	0.17765	-0.0917865	0.199706	0.0803688	-0.147783	-0.168227	-0.239785	0.0693447	-0.168158	-0.122045	0.0451219	-0.0395602	-0.168969	0.0858722	-0.126526	-0.0759791	0.027966	-0.212427	-0.184862	-0.129681	-0.00857575	-0.0882052	0.104499	0.253624	-0.0550875	-0.0963789	-0.121501	-0.19214	0.131365	-0.0788606	-0.0196734	-0.0320016	-0.281047	-0.0428135	-0.0751668	-0.0984822	-0.0407608	-0.087734	0.184825	-0.251464	0.123854	-0.207672	0.179152	-0.230374	0.218901	-0.217486	-0.281047	-0.298852	-0.217718	-0.205846	-0.0469756	-0.0957695	0.00512127	0	0.00463644	-0.11361	-0.00586914	-0.234213	-0.240094	0.0892843	-0.304431	-0.124961	0.0226562	-0.134806	-0.286391	-0.266916	-0.00278399	-0.127125	-0.154821	-0.0924193	-0.129875	-0.0845856	-0.157673	-0.49061	-0.15334	-0.185086	-0.228382	-0.0124913	0.0208111	-0.253702	-0.283786	-0.172074	-0.131284	0.238479	0.206706	-0.110693	-0.181971	0.284635	-0.112479	-0.277918	-0.11036	-0.130003	-0.166564	-0.0567085	-0.165804	-0.252999	-0.241508	-0.234933	-0.321195	-0.176136	-0.321742	-0.351972	-0.282609	-0.147889	-0.157455	-0.127059	-0.136339	-0.0862963	-0.058049	-0.117991	-0.271989	-0.18157	-0.110493	-0.254906	-0.0959537	-0.30865	-0.354781	-0.235851	-0.131762	-0.147513	-0.193224	-0.185497	-0.0811198	-0.0814531	-0.0990908	-0.195289	-0.0215454	0.0107727	-0.267105	-0.319773	-0.087049	-0.182855	-0.15887	-0.0477939	-0.0868991	-0.0687915	-0.142023	-0.150894	-0.196916	0.0558541	-0.0621376	-0.151184	0.259075	0.0324969	0.0841813	-0.299517	-0.290262	-0.292425	-0.161522	-0.214116	-0.20612	0.0719799	-0.0265417	0.0330231	-0.0430058	0.066137	0.0127108	-0.140631	-0.11713	-0.250538	0.0709294	-0.198998	-0.0899462	0.0103182	0.169525	0.287688	-0.204561	-0.190734	-0.128787	-0.184675	-0.240157	-0.25018	-0.153007	-0.252251	-0.304983	-0.230638	-0.00664309	0.0290568	-0.28986	-0.273472	-0.276377	-0.216984	-0.235974	-0.276507	-0.156288	-0.232365	-0.20126	-0.0225708	-0.0488571	-0.0401839	-0.0375059	-0.123306	-0.090375	-0.00112431	-0.0118022	-0.0123005	0.113462	0.0576393	-0.0294367	-0.14659	-0.0809801	0.0452265	-0.185554	-0.113977	0.0137108	-0.166136	-0.0934958	-0.0463767	-0.0733582	-0.0460415	-0.105813	-0.0810695	-0.0817306	-0.198848	-0.0395851	-0.187527	-0.0336808	-0.485838	-0.340012	-0.116635	-0.324811	-0.300744	-0.250397	0.0985312	0.0733825	0.0500364	-0.115654	-0.00402095	-0.0866088	-0.185472	-0.106625	-0.0502785	-0.11844	-0.0719155	0.0212235	-0.151457	-0.0383105	-0.149893	-0.0656601	-0.0982268	-0.143772	-0.0747661	-0.207518	-0.0665588	-0.463914	-0.30746	-0.111899	-0.282985	-0.566446	-0.196553	0.14595	0.018935	0.135066	-0.145727	-0.0373347	-0.119472	-0.0411626	-0.0555746	-0.0632866	-0.184231	-0.0676664	-0.155912	0.041161	0.00500642	-0.184139	-0.140937	-0.262846	-0.230998	-0.182253	-0.29989	-0.19105	-0.441407	-0.313931	-0.268749	-0.264067	-0.450313	-0.369773	0.251917	0.117661	-0.291395	-0.128892	0.222467	-0.0351556	-0.053165	0.0592173	0.0513103	-0.228648	-0.285348	0.0550704	-0.309216	-0.193542	0.0218757	-0.122517	-0.236713	-0.0542953	-0.131118	-0.135567	-0.00632563	-0.356832	-0.250686	-0.0998898	-0.25477	-0.182704	-0.195805	0.254712	0.113729	-0.0790013	-0.231793	0.0208974	0.147809	-0.218634	-0.0505507	0.0581866	-0.226317	-0.233562	0.0951957	-0.341999	-0.198071	0.140676	-0.0493696	-0.154641	-0.135059	-0.115204	-0.0761935	-0.0777378	-0.300138	-0.243634	-0.205744	-0.207538	-0.289274	-0.202872	0.0318526	0.0804006	-0.152447	0.0152049	-0.0210268	-0.0230564	0.0262773	-0.0188072	0.0162447	-0.121456	-0.24578	0.152096	-0.301035	-0.12525	0.0244693	-0.358148	-0.107813	-0.0200385	-0.402326	-0.0726664	-0.0189899	-0.323261	-0.156668	-0.0669109	-0.283993	-0.229904	-0.150258	-0.366447	-0.139794	-0.0106912	-0.287065	-0.346167	-0.2171	0.220321	0.158307	-0.0822217	-0.234498	-0.284011	-0.111828	-0.0242481	0.151911	0.186171	-0.157972	-0.190821	-0.0275969	-0.246622	-0.292594	-0.106897	0.0834333	-0.0950903	-0.105308	0.0607511	-0.0787581	-0.203432	-0.108681	-0.131468	0.106576	-0.149305	-0.236558	-0.276508	-0.0399648	0.0883483	0.137251	0.0882487	0.101101	-0.0137781	0.198685	0.038719	0.077464	-0.30792	-0.100568	-0.0042992	-0.0622809	-0.0120416	-0.303914	0.246463	0.11842	0.305293	-0.122571	-0.212523	0.0295268	-0.127176	-0.025479	-0.187502	0.0861803	0.00251578	-0.0697546	0.0457762	0.0629523	0.0346528	-0.0083763	-0.215139	-0.361258	0.0686467	-0.103425	-0.0883112	-0.168598	-0.0532376	-0.0881501	0.0445506	0.0527418	-0.0509253	-0.16366	-0.133142	-0.179479	0.153286	-0.0897271	-0.034521	-0.025674	-0.169285	-0.0267028	-0.023559	-0.0173639	-0.0407198	-0.087734	0.184814	-0.251449	0.123832	-0.207682	0.17915	-0.230379	0.218903	-0.217458	-0.169285	-0.305332	-0.271189	-0.185508	-0.0424439	-0.0935263	-0.00732804	0	-0.0173154	-0.214746	-0.0414589	-0.112181	-0.209361	0.0785306	-0.28318	-0.12323	-0.0796998	-0.102923	-0.241393	-0.135784	-0.17151	-0.151896	-0.155829	-0.0687911	-0.128509	-0.0769953	-0.177188	-0.285353	-0.312319	-0.278178	-0.225024	-0.0808607	-0.0428309	-0.300318	-0.356564	-0.167146	-0.142454	0.238479	0.263551	-0.0863662	-0.166818	0.255978
SLC35C1	-0.537977	-0.118313	-0.0382899	-0.217483	-0.0647319	-0.0653428	-0.165699	-0.204379	-0.129783	-0.189954	-0.13785	-0.122737	-0.155083	-0.0541626	-0.049702	-0.252489	-0.0668229	-0.0218056	-0.180023	-0.10815	-0.063056	-0.188159	-0.188334	-0.177508	-0.207126	-0.108051	-0.123356	-0.155214	-0.0881267	-0.0474241	-0.162895	-0.231348	-0.268226	-0.210078	-0.0600833	-0.0572889	-0.205015	-0.0765299	-0.0883611	-0.158257	-0.190247	-0.0968801	-0.189504	-0.0507679	-0.0933957	-0.0684669	-0.0531984	-0.0393065	-0.0820362	-0.0461664	-0.0822805	-0.0826978	0.0434786	0.0461905	-0.201167	-0.0842201	-0.0871895	0.0701695	0.0644745	-0.0240443	0.137337	0.0359421	0.0247202	-0.0575186	0.0769769	0.089736	-0.0165286	-0.0660154	-0.0055451	-0.0521338	-0.143422	-0.137468	-0.0517974	-0.0659975	-0.139669	-0.0406411	0.0214925	0.0889195	0.102797	-0.0246495	0.000531865	-0.101016	-0.20297	-0.283185	-0.159283	-0.203175	-0.28611	-0.185589	-0.245983	-0.269759	-0.194313	-0.16742	-0.243587	-0.0595137	-0.225578	-0.116862	-0.347684	-0.366919	-0.334859	-0.271551	-0.312893	-0.302868	-0.183289	-0.279097	-0.202592	-0.0289129	-0.0499616	-0.0456567	-0.0957774	-0.158171	-0.14327	-0.0118395	0.00319109	-0.00226743	0.167506	-0.13046	-0.0138948	-0.131795	0.0533704	-0.058064	-0.126584	0.0558866	-0.0229231	-0.205364	-0.00813287	0.00230097	-0.101851	-0.0856599	0.0135083	-0.134372	-0.181498	-0.0669639	-0.250924	-0.245092	-0.1157	-0.211092	-0.258645	-0.172045	-0.189321	-0.299485	-0.223121	0.157962	-0.107846	0.00256039	-0.219307	0.052454	-0.0810451	-0.167868	0.0135072	-0.0450551	-0.181221	0.0202434	0.0221768	-0.164321	-0.0532376	-0.0058093	-0.199654	-0.136394	-0.0405614	-0.288455	-0.241977	-0.185691	-0.292845	-0.270322	-0.19301	-0.707952	-0.293924	-0.275359	0.115158	-0.00069949	-0.0733118	-0.20324	-0.00518795	0.0341621	-0.126792	-0.0552091	0.0610759	-0.141526	-0.161774	0.116499	-0.127147	-0.207455	0.0994769	-0.0954537	-0.172309	-0.092331	-0.21341	-0.304693	-0.21629	-0.270294	-0.700731	-0.562329	-0.58267	-0.459172	-0.354134	0.0197985	-0.296908	-0.319313	0.0147112	0.0973676	0.021387	-0.0644977	0.0816947	0.0716053	-0.0423096	0.0145977	0.0274428	-0.111075	0.055391	-0.00608925	-0.165566	-0.126689	-0.0749329	-0.156999	-0.228952	-0.112065	-0.234058	-0.195141	-0.150394	-0.248217	-0.120653	-0.250581	0.0363181	-0.0648363	-0.064236	-0.128027	-0.0108943	0.0444133	-0.104285	-0.0399528	0.119406	0.0250225	0.00220504	-0.0308814	-0.0971026	-0.0300573	-0.0858028	-0.188578	-0.0957131	-0.146663	-0.198719	-0.185589	-0.15701	-0.29438	-0.202241	-0.148033	-0.727041	-0.112988	-0.23468	-0.0779312	-0.189892	-0.23875	-0.035628	-0.0610676	-0.0144322	0.0622506	-0.0232538	-0.00629107	-0.0128865	-0.0647738	-0.0090581	-0.0616964	-0.0561203	-0.103134	-0.146908	-0.102678	-0.0094794	-0.101642	-0.0810159	-0.020602	-0.219188	-0.112361	-0.129869	-0.123133	-0.206652	-0.230544	-0.132808	-0.319819	-0.373091	-0.166773	-0.234105	-0.0579874	0.0740455	-0.0275738	0.0445234	-0.177772	-0.251188	-0.0275331	-0.125102	-0.128068	-0.13799	-0.201443	-0.0923855	0.0517966	-0.178651	-0.249305	-0.0299956	-0.0128121	0.0138785	0.246582	0.00257862	0.0775605	0.183966	-0.208659	-0.291083	-0.230126	-0.0525923	-0.0446068	0.0847791	0.184248	0.197803	0.129352	0.190175	0.172183	0.0608601	-0.0651332	-0.175946	-0.104369	-0.00333214	-0.0397838	0.0564273	-0.174429	0.152931	-0.177838	0.175689	0.098989	0.132859	-0.011635	0.0363223	-0.0546786	-0.223183	-0.224388	-0.134257	-0.141002	0.136823	0.129281	-0.0714453	-0.0375083	-0.0852883	-0.130832	0.217139	0.161185	-0.0714394	-0.163809	-0.18824	-0.0531023	0.0509673	-0.0613907	0.208666	0.097695	0.227239	0	-0.061084	-0.0976142	0.162598	-0.0196276	-0.0342822	0.0080701	-0.293277	-0.0409076	0.0163147	-0.0286499	-0.0387262	-0.00179931	-0.00139447	0.0851458	-0.00869169	0.087054	0.00227321	0.0698151	-0.0219843	0.0795747	-0.293277	-0.295417	-0.221901	-0.0894808	-0.0143553	-0.0569541	-0.00223702	0	-0.216831	-0.00836683	0.0414482	-0.198848	-0.236396	0.148289	-0.308507	-0.195445	-0.322557	-0.136803	-0.147367	-0.00394723	0.0283215	-0.134177	-0.252998	-0.1929	-0.259347	-0.213266	-0.164479	-0.113469	-0.181511	-0.365173	-0.11145	-0.256296	-0.23	-0.274041	-0.200614	-0.255836	-0.168004	-0.159907	-0.144063	-0.107187	-0.131725	-0.110127	-0.520522	-0.141613	-0.089464	-0.164108	-0.08454	-0.0227104	-0.244444	-0.0659068	-0.105799	-0.191108	-0.11057	-0.126054	-0.386334	-0.448317	-0.335142	-0.119104	-0.0986843	-0.0359561	-0.150932	-0.0810188	-0.0855332	-0.204286	-0.16851	-0.0814574	-0.208807	-0.172541	-0.114907	-0.386708	-0.450673	-0.343407	-0.157931	-0.135887	-0.0995183	-0.23997	-0.138578	-0.0472169	-0.0819726	-0.0758933	-0.0321188	-0.1035	-0.0609309	-0.153835	-0.124262	-0.0615035	-0.0383111	-0.180387	-0.218827	-0.194454	-0.118847	-0.0987908	-0.083401	-0.147668	-0.0931837	-0.0757529	-0.0859086	-0.125424	0.0928586	-0.0494165	-0.0670858	-0.0666288	0.022922	0.0252396	-0.0148456	-0.0160126	-0.0319689	-0.0113099	-0.113265	-0.122601	-0.0248902	-0.0774562	-0.0762375	-0.156952	-0.0191944	-0.0360297	-0.0601469	-0.0461712	-0.0459159	-0.0911595	-0.0424652	-0.102097	0.0675824	-0.299329	-0.0895638	-0.111241	-0.159071	-0.160231	-0.0440703	-0.0116624	-0.0269761	-0.110983	-0.141577	-0.0156769	-0.0829784	-0.0126912	-0.252504	-0.175469	-0.339803	-0.356985	-0.317168	-0.118507	-0.307901	-0.36909	-0.0900409	-0.191304	-0.194178	-0.0237094	-0.0421112	-0.044725	-0.0485343	-0.0858281	-0.0791229	-3.38729e-05	0.00439492	0.00789893	0.145501	0.194955	0.0274085	-0.176224	-0.214439	-0.113467	-0.154364	-0.208104	-0.102532	-0.11578	-0.141164	-0.103471	-0.169601	-0.157086	-0.000657763	-0.162045	-0.189742	-0.0793631	-0.224176	-0.279549	-0.0495099	-0.14152	-0.291898	-0.0987608	-0.240583	-0.312639	-0.218609	0.136163	0.211782	0.0714135	-0.172543	-0.239525	-0.125655	-0.148249	-0.231478	-0.108979	-0.207293	-0.191811	-0.111109	-0.140241	-0.20834	-0.0882741	-0.212945	-0.238013	-0.154284	-0.31951	-0.35278	-0.0661604	-0.624733	-0.271364	-0.168094	-0.496479	-0.364881	-0.218409	0.187931	0.153354	0.0441179	-0.189186	-0.178954	-0.115356	-0.264471	-0.171408	-0.0419441	-0.177865	-0.15404	-0.0451763	-0.146245	-0.192817	0.0337446	-0.156246	-0.188313	-0.0658726	-0.226787	-0.212257	-0.0398823	-0.320928	-0.264321	-0.079708	-0.699345	-0.301311	-0.0983566	0.0730815	0.18347	-0.0659392	-0.0857807	-0.153625	0.0698112	-0.0380227	-0.213756	0.0442438	-0.171409	-0.0170332	-0.0735797	-0.0948388	-0.105933	-0.214274	-0.0278443	-0.196442	-0.221681	-0.081843	-0.183043	-0.211801	-0.190534	-0.217856	-0.235885	-0.584173	-0.343007	-0.29313	0.0375221	0.220233	0.198138	-0.0268316	-0.274553	-0.0650692	-0.00154037	-0.195842	-0.174198	-0.137051	-0.131999	-0.235087	-0.135249	-0.191396	-0.310585	-0.0900503	-0.14168	-0.264075	-0.249136	-0.148453	-0.254724	-0.528516	-0.218026	-0.272963	-0.335479	-0.354825	-0.315969	0.0951588	0.0842217	0.040932	-0.203458	-0.0536452	0.0247356	-0.0203186	-0.0776172	-0.00234883	-0.0820538	-0.0755028	-0.149085	-0.131639	-0.17969	-0.164216	-0.118456	-0.179686	-0.224689	-0.189748	-0.150047	-0.251062	-0.310244	-0.148627	-0.278439	-0.173992	-0.083377	-0.322737	-0.336912	-0.28614	-0.121502	-0.2457	-0.247368	-0.133812	0.107391	0.164767	0.145723	-0.262379	-0.196247	-0.117405	-0.0829537	-0.160665	0.0459985	-0.207055	-0.0928448	-0.000616437	-0.263734	-0.189787	-0.10654	0.0320122	0.119197	-0.0191974	0.099929	0.162508	-0.0828202	-0.155014	-0.339492	-0.090552	-0.111341	0.074153	-0.0531079	0.0855329	-0.0903967	0.00777093	-0.000428853	0.304906	0.194163	0.205831	0.127479	0.232083	-0.0512077	-0.0424006	-0.258687	-0.000747538	0.142654	-0.00904632	0.102207	0.0505404	0.178635	0.0169797	0.0588125	-0.0614122	-0.278655	-0.155847	-0.13502	0.112114	-0.105333	0.0788244	-0.0430792	-0.101112	-0.0406096	0.128445	0.0221356	0.0665486	-0.111176	-0.146158	-0.0597097	-0.146322	-0.095038	-0.153118	0.173346	0.291475	0.0956995	-0.0963789	-0.180417	-0.0863626	0.102696	-0.115399	-0.0679996	-0.102078	-0.328162	-0.0433268	-0.0639058	-0.0588493	-0.0577844	-0.156668	-0.0108195	0.0843313	-0.00500078	0.0860778	-0.00631108	0.0983607	-0.00415301	0.0749754	-0.328161	-0.329729	-0.383553	-0.213157	-0.0469845	-0.090652	0.00505024	0	-0.181921	-0.0112325	-0.0525614	-0.358176	-0.207045	0.0372037	-0.297586	-0.136482	-0.163252	-0.200088	-0.195566	-0.172433	-0.081615	-0.154679	-0.100234	-0.0621781	-0.078303	-0.227723	-0.185124	-0.193579	-0.0837784	-0.198428	-0.230335	-0.0490742	-0.175907	-0.221195	-0.122387	-0.189637	-0.195587	0.211528	0.00222934	-0.066887	-0.15853	0.022312	-0.140891	-0.150247	-0.105575	-0.114397	-0.114224	-0.0798539	-0.17228	-0.107225	-0.0668479	-0.204357	-0.0984851	-0.111621	-0.386334	-0.448317	-0.338424	-0.161813	-0.158422	-0.0949897	-0.173844	-0.115442	-0.0843913	-0.204033	-0.187877	-0.081255	-0.205407	-0.196785	-0.120387	-0.386708	-0.450673	-0.343443	-0.0572195	-0.11948	-0.110296	-0.23627	-0.149654	-0.0574062	-0.14898	-0.0705937	-0.0491586	-0.0248574	-0.104986	-0.0568818	-0.0848507	-0.0843234	0.00690537	-0.14624	-0.214779	-0.186262	-0.0791565	-0.0625625	-0.0530793	-0.0478875	-0.095165	-0.0643845	-0.0209855	-0.149346	0.115548	-0.291053	-0.290262	-0.291648	0.0525034	-0.0184374	0.0303389	0.0981063	0.0650103	0.13602	-0.0875935	-0.115747	-0.0779693	-0.104575	-0.118653	-0.0203617	0.035157	-0.0104132	-0.00944419	0.0236716	0.0418649	0.0830664	-0.180541	-0.190938	-0.122837	-0.078216	-0.0624869	-0.154823	-0.0976608	-0.0239286	-0.0929742	-0.133823	-0.200841	-0.249078	-0.298198	-0.334134	-0.314316	-0.2266	-0.297638	-0.333649	-0.149195	-0.257698	-0.197959	-0.0225785	-0.0486847	-0.0404261	-0.0390859	-0.1079	-0.0912601	-0.00134024	-0.0095458	-0.0118738	0.00495286	0.154846	0.0740122	-0.0277961	-0.118636	-0.132708	-0.0701198	-0.10997	-0.157166	-0.0660398	-0.104867	-0.0680873	-0.0781804	-0.0242102	-0.0896967	-0.151356	-0.178844	-0.0782735	-0.143049	-0.236499	-0.0982418	-0.485838	-0.326181	-0.0472962	-0.324811	-0.31171	-0.199308	0.0323764	0.101544	0.100483	-0.0448647	-0.131134	-0.146236	-0.0824088	-0.0975048	-0.207407	-0.111049	-0.0760329	-0.155971	-0.0423132	-0.0210782	-0.119831	-0.125259	-0.178464	-0.194271	-0.0995304	-0.338842	-0.124929	-0.463914	-0.378059	-0.163301	-0.282985	-0.566446	-0.248064	0.0965456	0.0816313	0.0569406	-0.136899	-0.104585	-0.0800626	-0.149146	-0.140518	-0.0704922	-0.0526331	-0.0861387	-0.0775709	0.00716585	-0.0359806	0.0115146	-0.184332	-0.262592	-0.100637	-0.321532	-0.314924	-0.0230193	-0.441407	-0.263951	-0.123716	-0.264067	-0.481741	-0.217501	0.152564	0.0569587	0.0120785	-0.114595	0.0543784	0.095013	-0.149219	-0.126658	0.0462508	-0.175996	-0.120242	-0.0392155	-0.239855	-0.21298	-0.213489	-0.106519	-0.255807	-0.244537	-0.164163	-0.236385	-0.222341	-0.356832	-0.29626	-0.227173	-0.29618	-0.170755	-0.258213	0.145838	0.154028	0.252014	-0.192791	-0.062726	-0.0857878	-0.17797	-0.163279	-0.145651	-0.212971	-0.188346	-0.157139	-0.20235	-0.228535	-0.332101	-0.119357	-0.314278	-0.287892	-0.163352	-0.24426	-0.307426	-0.300138	-0.262723	-0.29005	-0.243996	-0.246913	-0.333015	0.0463966	0.106083	0.0461281	0.166125	-0.0391151	0.0802683	-0.0122848	-0.0323745	-0.0216276	-0.0726661	-0.199237	-0.0865187	-0.224974	-0.236712	-0.141439	-0.264925	-0.22607	-0.22717	-0.369021	-0.248679	-0.243725	-0.467087	-0.251571	-0.246227	-0.283993	-0.263313	-0.293919	-0.342633	-0.290384	-0.140814	-0.258873	-0.229979	-0.134796	0.138658	0.131028	0.184015	-0.229596	-0.210062	-0.0977087	-0.139838	-0.157774	0.0616218	-0.13345	-0.124852	-0.0235168	-0.222819	-0.210584	-0.0912778	0.0401269	0.0660395	0.0717621	0.0736771	0.115958	-0.0291314	-0.137643	-0.332425	-0.0939349	-0.0686067	0.059763	-0.0523739	-0.0238552	-0.0633253	0.00579279	0.173104	0.312433	0.267986	0.187534	0.155079	0.303184	-0.0805909	-0.10107	-0.196918	-0.127354	-0.16754	-0.113362	0.233101	0.128986	0.237014	-0.0471691	-0.0145759	-0.0798366	-0.169675	-0.146889	-0.124646	0.0486015	0.331655	0.264748	0.0923583	-0.0989767	-0.0566043	-0.0557523	0.139934	-0.0101817	0.0335995	-0.080461	-0.0821832	-0.18737	-0.0933653	-0.153054	0.0339482	0.112607	0.0789062	-0.16366	-0.135952	-0.0742645	0.0875028	-0.108694	-0.0647571	-0.0950665	-0.242668	0.0164461	0.00401908	0.00996198	-0.0577426	-0.156668	-0.0108054	0.084315	-0.00498459	0.0861048	-0.00630922	0.098353	-0.0041393	0.0749522	-0.242668	-0.324487	-0.326561	-0.197084	-0.0431028	-0.0938133	-0.00729557	0	-0.157205	-0.167447	-0.0952894	-0.241116	-0.198842	0.154287	-0.227126	-0.162129	-0.16067	-0.226394	-0.227365	-0.102772	-0.107504	-0.136361	-0.121632	-0.216454	-0.166644	-0.233696	-0.199579	-0.280514	-0.184053	-0.205623	-0.221704	-0.064123	-0.173568	-0.248924	-0.119566	-0.220452	-0.215152	0.211528	-0.0131888	-0.091139	-0.114626	-0.0196489
NDUFB1	-0.490416	-0.243176	-0.0568333	-0.216225	-0.28672	-0.184284	-0.189004	-0.371008	-0.146497	-0.225351	-0.321037	-0.117237	-0.194523	-0.257895	-0.235998	-0.314799	-0.29625	-0.132178	-0.225486	-0.29706	-0.176752	-0.234909	-0.288567	-0.203055	-0.235957	-0.280863	-0.137891	-0.194579	-0.265768	-0.190214	-0.221826	-0.22767	-0.120142	-0.216463	-0.241536	-0.192666	-0.203666	-0.272109	-0.194078	-0.188894	-0.402381	-0.18881	-0.217625	-0.300957	-0.208628	0.0156791	0.0321691	0.0371034	-0.0630308	-0.121344	-0.052734	-0.0863411	0.0180924	0.0939763	-0.0896242	-0.00890778	-0.0251244	0.0621901	0.0409142	0.0238226	0.17052	0.0569602	0.0711737	-0.0769297	0.0853151	0.0191986	0.000718532	-0.0141636	-0.0471996	-0.117148	-0.0790634	-0.0465921	-0.0334875	-0.000103249	-0.0491223	-0.0973522	0.0393456	0.038983	0.0764256	-0.0547614	-0.0200921	-0.138877	-0.170492	-0.270534	-0.101945	-0.170102	-0.160096	-0.146212	-0.319472	-0.144096	-0.211771	-0.235321	-0.166852	-0.0105789	0.0173459	0.0557836	-0.343595	-0.288739	-0.300064	-0.269245	-0.296221	-0.263304	-0.1833	-0.25309	-0.192954	-0.0290388	-0.0553385	-0.0480683	-0.0963739	-0.150953	-0.129345	-0.009418	0.000788619	-0.0042131	0.0412864	-0.137203	-0.0253356	-0.0393968	0.140295	-0.0465036	-0.0975879	0.139475	0.0329502	-0.060718	0.0150185	-0.0149637	-0.0730441	-0.0717921	-0.0339818	-0.0701366	-0.0865354	-0.0558037	-0.14311	-0.159278	-0.172706	-0.226389	-0.149186	-0.207861	-0.12961	-0.154023	-0.329216	0.0839323	-0.180487	-0.0288311	-0.0936581	0.114697	-0.0853184	-0.142124	0.120532	-0.011909	-0.0692728	0.052177	-0.0263279	-0.0545008	0.0112015	-0.0074707	-0.0941927	-0.0341006	-0.107782	-0.250191	-0.148298	-0.250731	-0.255659	-0.220153	-0.230385	-0.21217	-0.159885	-0.329405	0.163197	-0.0637868	-0.0208914	-0.139907	0.139583	-0.0231092	-0.134865	0.0852026	-0.00953314	-0.0880458	-0.111481	0.0232729	-0.100291	-0.176448	-0.119969	-0.0776284	-0.216908	-0.196205	-0.18792	-0.290034	-0.36606	-0.261827	-0.166263	-0.562329	-0.58267	-0.459172	-0.354134	0.0534707	-0.344562	-0.252539	0.0145673	0.0916164	-0.0871411	0.0107439	0.0645085	0.0250843	-0.089099	-0.0430835	0.0355779	-0.103285	0.079013	0.0477033	-0.154151	0.0298162	0.0459557	-0.15198	-0.0938706	-0.118058	-0.248586	-0.117376	-0.0833228	-0.164731	-0.121312	-0.247488	0.115837	-0.191227	-0.137306	-0.124269	0.0335611	-0.0214812	-0.14021	0.0337797	0.0423801	-0.0749906	0.0369134	-0.0299268	-0.102574	0.0375693	-0.00222223	-0.0791113	0.00181517	-0.00840338	-0.120922	-0.0208992	-0.0978571	-0.347793	-0.110691	-0.048546	-0.727041	-0.0813654	-0.227482	-0.0169104	-0.27478	-0.156618	0.0314869	-0.00600091	0.0144269	-0.0279604	-0.164874	-0.0815039	0.0368149	-0.18502	-0.00910022	-0.0276295	0.0227933	-0.0977237	-0.0960255	-0.0512657	-0.10708	-0.21076	-0.0277698	-0.0358728	-0.227689	0.0075094	-0.00577318	-0.0659307	-0.0768198	-0.203808	-0.13334	-0.0227985	-0.249799	-0.170646	-0.333171	-0.0287014	0.125253	-0.099391	-0.0886815	-0.18605	-0.311659	-0.0148022	-0.0650595	0.176427	-0.122421	-0.224636	-0.298344	-0.0626686	-0.195627	-0.315571	-0.0244616	-0.069487	-0.270385	0.198595	0.0259192	-0.245473	0.169578	-0.180145	-0.0122903	-0.226176	-0.0877106	-0.316657	0.133627	0.256842	0.342709	0.197835	0.0679579	-0.0336826	-0.0445765	-0.0340037	-0.0566823	-0.0553079	0.0358006	0.0155542	0.0372156	-0.0948309	0.151465	-0.221633	0.279152	0.113423	0.167934	-0.191845	-0.041421	0.0213883	-0.0683065	-0.198944	-0.225978	-0.1395	0.054842	0.0581501	-0.0795247	-0.0531427	-0.123592	-0.0780896	0.0234023	0.0433968	-0.0707985	-0.153646	-0.240878	0.0788413	0.159016	0.0738502	0.220941	0.0960939	0.132948	0	0.0288837	-0.0664639	0.0937683	0.137188	0.0415753	0.0373023	-0.322571	0.0513199	0.057357	0.0870157	0.0359364	0.16551	-0.163833	0.0240736	-0.165536	0.00686935	-0.160171	-0.00265503	-0.160127	0.0253943	-0.322571	-0.346598	-0.233532	-0.0885653	-0.0143552	-0.0489884	-0.00227534	0	-0.163349	-0.0278907	-0.030466	-0.209398	-0.124598	0.241413	-0.276177	-0.228843	-0.244266	-0.136269	-0.135662	-0.018963	0.0916843	-0.101424	-0.260592	-0.117298	-0.140611	-0.229247	-0.208654	-0.206951	-0.0738985	-0.455585	-0.0933478	-0.24653	-0.186179	-0.098506	-0.181439	-0.219479	-0.180934	-0.159907	-0.144063	-0.0312117	-0.161629	0.102979	-0.505648	-0.225726	-0.108553	-0.212985	-0.296709	-0.121684	-0.215104	-0.327884	-0.260221	-0.226555	-0.31992	-0.147417	-0.389129	-0.412303	-0.281494	-0.209257	-0.174432	-0.0575255	-0.226097	-0.208329	-0.0483981	-0.270167	-0.252268	-0.110863	-0.2612	-0.27708	-0.123015	-0.385503	-0.414836	-0.321095	-0.21427	-0.209915	-0.284835	-0.278995	-0.138544	-0.0447757	-0.160795	-0.261678	-0.1242	-0.147544	-0.287809	-0.319481	-0.113712	-0.290019	-0.168567	-0.023806	-0.00357394	-0.0388551	-0.178251	-0.158329	-0.159013	-0.081031	-0.0419369	-0.0658942	-0.0859086	-0.165987	-0.145154	-0.0213841	-0.211556	-0.178856	0.0841682	-0.181217	-0.154528	0.00935158	-0.00896597	0.0144958	-0.120989	0.0129828	0.0299787	-0.0132006	-0.189345	-0.289237	0.182252	-0.108866	-0.159345	-0.00930834	-0.0210132	-0.0383357	-0.113882	0.0411474	0.111276	-0.297572	-0.182276	-0.319466	-0.263268	-0.290537	-0.176261	-0.178044	-0.18058	-0.263496	-0.20552	-0.282863	-0.259665	0.00852789	0.0538672	0.0306255	-0.344178	-0.28457	-0.275115	-0.110096	-0.239224	-0.274485	-0.0924443	-0.16718	-0.186676	-0.0236583	-0.0394373	-0.0524666	-0.0464091	-0.0848741	-0.08316	-3.32543e-05	0.00436252	0.00917345	0.178743	0.139493	-0.00678599	-0.122308	-0.131648	-0.0578641	-0.201429	-0.151808	-0.0401328	-0.188717	-0.181979	-0.0454496	-0.108791	-0.178484	-0.00897228	-0.135978	-0.149031	0.0086366	-0.196981	-0.163001	-0.00442428	-0.0749373	-0.127163	-0.085389	-0.224341	-0.152732	-0.143281	0.225293	0.168986	0.0307893	-0.217447	-0.186844	-0.102619	-0.236534	-0.231033	-0.0389908	-0.196661	-0.253241	-0.0226718	-0.221989	-0.169132	-0.0923445	-0.165531	-0.148406	-0.0757241	-0.186968	-0.186401	-0.100181	-0.624733	-0.268917	-0.202119	-0.507714	-0.259902	-0.215312	0.188539	0.0541191	-0.0696058	-0.186024	-0.127108	0.0368676	-0.210392	-0.0987622	0.0635925	-0.158529	-0.0886783	0.0212239	-0.183155	-0.11527	0.0778325	-0.140056	-0.0212116	-0.0576165	-0.186554	-0.158418	-0.0961489	-0.298296	-0.168003	-0.225766	-0.699345	-0.176962	-0.178827	0.128913	-0.0179361	-0.170761	-0.101937	0.145344	0.0695761	-0.121337	-0.011964	0.100828	-0.178014	-0.054006	0.03831	-0.169478	-0.0366673	-0.0536177	-0.0917903	-0.0236651	-0.105761	-0.140061	-0.158382	-0.131612	-0.19449	-0.120768	-0.152577	-0.577596	-0.179579	-0.266054	0.150299	0.128639	0.0314776	-0.105355	-0.0321206	0.0936142	-0.137937	-0.10914	-0.0193364	-0.178231	-0.103129	-0.076171	-0.259602	-0.13503	-0.13562	-0.0119623	-0.129497	-0.114173	-0.267064	-0.182032	-0.133795	-0.528516	-0.221183	-0.161698	-0.363622	-0.227144	-0.254142	0.0369812	-0.0560143	-0.0975223	-0.0911983	0.0813883	0.149415	-0.135766	0.051257	0.0868626	-0.0800851	-0.0203212	0.0616461	-0.10794	-0.053203	-0.02225	-0.136924	0.0046131	-0.0775918	-0.0848251	0.00331114	-0.0936173	-0.210969	-0.0120729	-0.18189	-0.0409175	-0.0745519	-0.242429	-0.285357	-0.100279	0.0203505	-0.244645	-0.356255	-0.163596	0.262269	0.184732	-0.0525676	-0.252957	-0.360294	-0.165441	-0.0286973	0.0701305	0.159328	-0.217695	-0.295283	-0.091135	-0.255525	-0.348684	-0.193984	-0.0179432	-0.166212	-0.132654	0.00152491	-0.17132	-0.218436	-0.186202	-0.0992626	-0.0236209	-0.110545	-0.196121	-0.167242	0.0232026	-0.0112736	0.159487	0.00785693	0.187612	-0.0149394	0.155112	0.0329764	0.0651635	-0.237516	-0.11729	-0.0456767	-0.0559498	0.0919071	-0.122044	0.128756	-0.0182606	0.180955	-0.205189	-0.0347153	0.139557	-0.00836521	-0.150414	-0.291071	0.132358	-0.240999	-0.147022	0.00948733	-0.109449	-0.120326	0.223723	-0.164784	-0.0978815	0.00903521	-0.201549	-0.181737	-0.103085	0.0129157	-0.0866507	0.105481	0.312815	0.0193544	-0.0963789	-0.033909	-0.183818	0.183024	0.0192857	-0.0757695	0.0596375	-0.240356	-0.107253	-0.0737305	-0.105666	-0.0606914	-0.0288326	-0.171974	0.0186621	-0.148862	0.00431449	-0.17151	-0.0173779	-0.165118	0.0125768	-0.240356	-0.291847	-0.318595	-0.197891	-0.0469921	-0.0908322	0.00529871	0	-0.141012	-0.0549148	-0.0565445	-0.311191	-0.156258	-0.0706269	-0.218085	-0.0754645	-0.116921	-0.211448	-0.241398	-0.201402	-0.0211986	-0.179402	-0.0171585	-0.0723343	-0.117874	-0.147092	-0.224004	-0.211874	-0.124392	-0.157127	-0.219607	-0.108007	-0.0425166	-0.0598337	-0.160545	-0.142488	-0.142941	0.211528	0.053107	-0.106965	-0.16105	0.110221	-0.154673	-0.232027	-0.0650411	-0.177492	-0.269883	-0.0667162	-0.244229	-0.297018	-0.230132	-0.241368	-0.318607	-0.155227	-0.389129	-0.412303	-0.286159	-0.224133	-0.217374	-0.12885	-0.240327	-0.224821	-0.0643457	-0.275381	-0.267816	-0.113947	-0.266266	-0.286712	-0.126629	-0.385503	-0.414836	-0.3211	-0.1831	-0.195063	-0.261271	-0.266906	-0.185706	0.0352758	-0.194757	-0.240467	-0.0314238	-0.0259524	-0.253365	-0.270009	-0.115561	-0.239385	-0.154656	-0.0136153	-0.00668264	-0.0372724	-0.176698	-0.207209	-0.170998	-0.122091	-0.0652648	-0.0800218	0.0751188	-0.19522	-0.0882608	-0.291053	-0.29094	-0.291648	-0.116454	-0.230991	-0.195013	0.194237	0.16462	0.140393	-0.134919	-0.0204118	-0.0328734	0.00496266	-0.0839715	-0.083205	0.169363	0.049181	-0.0392782	-0.0524781	0.0831457	0.164478	-0.242171	-0.25435	-0.131245	-0.193393	-0.205725	-0.280834	-0.157116	-0.288555	-0.266751	-0.108028	-0.00713618	0.019144	-0.288643	-0.284277	-0.28548	-0.209554	-0.243087	-0.285198	-0.145454	-0.224558	-0.208059	-0.0224698	-0.0476422	-0.0392258	-0.0364073	-0.105714	-0.091148	-0.00135979	-0.00963038	-0.0119391	0.128201	0.0743377	-0.0581983	-0.178174	-0.0221397	-0.00583878	-0.089337	-0.0248845	-0.0277636	-0.159651	-0.0920196	0.0225538	-0.109399	-0.114201	-0.0238587	-0.0500182	-0.125959	-0.0415919	-0.189518	-0.194731	-0.0929129	-0.485838	-0.276646	-0.0862922	-0.308843	-0.322214	-0.146354	0.150804	0.0161494	0.0121341	-0.157459	-0.0448069	-0.0363663	-0.102837	-0.0807803	-0.0492456	-0.171944	-0.0181844	0.00616717	-0.153151	-0.0802236	0.0119373	-0.115207	-0.12398	-0.0245837	-0.231012	-0.181558	-0.13989	-0.463914	-0.295754	-0.120136	-0.264472	-0.566446	-0.211153	0.166288	0.113961	-0.0795844	-0.152811	-0.116534	0.0432156	-0.167613	-0.0983885	0.0652226	-0.157836	-0.108868	0.0076698	-0.0457374	-0.117746	0.0345999	-0.0980725	-0.186491	0.017126	-0.217838	-0.261195	0.0104537	-0.441407	-0.332845	-0.182283	-0.264067	-0.481741	-0.19466	0.103894	0.0748045	-0.145705	0.0534645	0.132656	0.0417227	-0.135352	0.01911	0.137388	-0.209587	-0.217773	0.0683956	-0.224906	-0.26766	-0.101686	-0.149186	-0.177266	-0.06128	-0.177392	-0.261717	-0.154853	-0.356832	-0.241471	-0.230234	-0.275475	-0.128974	-0.223792	0.213048	0.158774	0.0379887	-0.118773	-0.0948849	0.110159	-0.199793	-0.0947092	0.0363207	-0.229923	-0.222305	-0.041408	-0.258738	-0.259172	-0.182808	-0.0994045	-0.154394	-0.116908	-0.185483	-0.2066	-0.159775	-0.300138	-0.150779	-0.219733	-0.243996	-0.187186	-0.240421	0.056306	0.0203907	-0.0594913	0.237115	0.151413	0.162002	0.079831	0.0237282	-0.015169	-0.0828382	-0.188257	-0.00379589	-0.263759	-0.152823	-0.0361268	-0.385169	-0.138783	-0.0211479	-0.390085	-0.179673	-0.164459	-0.467087	-0.19851	-0.135291	-0.283993	-0.153574	-0.224586	-0.300203	-0.117806	-0.0407269	-0.289664	-0.33336	-0.15683	0.170817	0.160101	-0.023898	-0.275692	-0.290818	-0.161415	-0.0477416	0.0314499	0.156563	-0.221394	-0.2598	-0.0626399	-0.266116	-0.279062	-0.196915	-0.0183815	-0.0974313	-0.085817	0.0053009	-0.0835674	-0.162934	-0.150845	-0.137947	0.00182393	-0.0996078	-0.174228	-0.148601	0.0226463	0.0673239	0.078826	0.102715	0.114677	0.0298407	0.196142	0.218042	0.102523	-0.278276	-0.13543	-0.0639537	-0.0789617	-0.0506221	-0.243477	0.172675	0.0819299	0.205237	-0.23423	-0.0931728	0.0648506	-0.0854108	-0.148254	-0.231454	-0.0497601	0.134989	0.10452	-0.0453059	-0.0481977	-0.0791304	-0.0524285	-0.00388739	-0.0623809	0.0196999	-0.117755	-0.19739	-0.0991099	0.0672095	-0.086598	0.0342858	0.12351	0.024175	-0.16366	-0.0346445	-0.204105	0.175671	0.0379869	-0.0427105	0.0417623	-0.198062	-0.0613425	0.00401908	-0.0274554	-0.0605923	-0.0288326	-0.171976	0.0186476	-0.148849	0.00431904	-0.17152	-0.0173774	-0.165096	0.0125838	-0.198061	-0.295457	-0.294857	-0.202934	-0.0427814	-0.0922311	-0.00721589	0	-0.17465	-0.126681	-0.0599239	-0.128156	-0.143198	0.0724625	-0.227994	-0.0832935	-0.0296559	-0.177577	-0.268379	-0.0895931	-0.0791634	-0.170664	-0.0443677	-0.254758	-0.196944	-0.16012	-0.259633	-0.261798	-0.205424	-0.143669	-0.228686	-0.120351	-0.158354	-0.253894	-0.208984	-0.172072	-0.161045	0.211528	0.105453	-0.148026	-0.124285	0.135022
HNRNPCL4	-0.5215	-0.106153	-0.0494115	-0.262751	-0.173108	-0.161756	-0.209669	-0.19536	-0.169531	-0.260083	-0.145158	-0.132321	-0.208013	-0.207807	-0.15432	-0.348226	-0.0687863	-0.0543253	-0.264372	-0.181006	-0.130241	-0.25807	-0.185636	-0.181756	-0.263315	-0.100241	-0.119216	-0.208061	-0.221774	-0.09123	-0.173426	-0.130552	-0.129057	-0.254931	-0.192019	-0.169233	-0.262679	-0.185947	-0.180523	-0.200648	-0.184342	-0.203321	-0.254436	-0.18346	-0.153199	0.150242	0.100361	0.118854	-0.0692125	-0.0604873	-0.0987659	-0.0826978	0.0434786	-0.0132648	-0.152961	-0.00890778	-0.00561287	0.082819	0.0620802	0.0643214	0.0461241	0.107566	0.116495	-0.0751183	0.0101875	-0.00904822	0.0106878	-0.1055	-0.0830056	-0.112467	-0.0781217	-0.0278184	-0.10573	-0.0371919	0.0119237	-0.076062	-0.0160767	0.0395053	0.0985658	-0.00705187	-0.0692275	-0.140244	-0.195231	-0.259662	-0.0859688	-0.186871	-0.187114	-0.12158	-0.0969534	-0.189085	-0.195661	-0.12411	-0.14065	0.0382644	-0.110472	-0.0361159	-0.336456	-0.334459	-0.316426	-0.262129	-0.313921	-0.298764	-0.17778	-0.256862	-0.196152	-0.0264376	-0.055695	-0.0506299	-0.0954689	-0.158466	-0.138269	-0.0117838	0.000877928	-0.0026689	0.0795523	-0.0359335	0.0401172	0.00222802	0.0123313	-0.118361	-0.0547474	-0.017508	-0.0891396	-0.114049	-0.0494969	-0.0580553	-0.0681659	-0.104448	-0.106861	-0.0926583	-0.185456	-0.0884478	-0.207698	-0.197541	-0.153167	-0.218519	-0.230498	-0.153794	-0.238994	-0.253597	-0.20367	0.054182	-0.00866172	0.0488416	-0.0103517	0.0373761	-0.109581	-0.0902924	-0.0248901	-0.0836257	-0.0856823	-0.0729672	-0.0623687	-0.167016	-0.152102	-0.0866149	-0.0493735	-0.225146	-0.087855	-0.198075	-0.252531	-0.176448	-0.239241	-0.223547	-0.251944	-0.707952	-0.275059	-0.235059	0.124706	0.0617916	0.00985691	-0.0889796	-0.0918835	-0.0666732	-0.184076	-0.15384	-0.0235413	-0.140868	-0.152746	-0.0155872	-0.0943474	-0.217846	-0.0307657	-0.1413	-0.198198	-0.191872	-0.270551	-0.245064	-0.278227	-0.250582	-0.328009	-0.562329	-0.57052	-0.45948	-0.359712	0.0627752	-0.0562863	-0.217469	-0.0771493	0.158958	0.0565442	-0.0412029	-0.0550363	0.125374	-0.155618	-0.112413	-0.022042	-0.158312	-0.143811	-0.0733783	-0.165821	-0.214207	-0.111795	-0.185027	-0.198791	-0.111001	-0.0892629	-0.146222	-0.122755	-0.0814142	-0.150752	-0.329083	0.112052	0.0610801	-0.0275728	-0.112155	-0.0560875	0.040549	-0.0503921	-0.150062	0.0280808	-0.182533	-0.136715	-0.0481455	-0.0694292	-0.208363	-0.0918206	-0.0428944	-0.182854	-0.167046	-0.164345	-0.120358	-0.164995	-0.137906	-0.14057	-0.121735	-0.0889901	-0.133799	-0.32275	0.0538232	-0.0807708	-0.143059	-0.0805112	0.0249139	0.0623181	0.00863672	-0.0782136	-0.031528	-0.157984	-0.143	-0.0216525	-0.0347014	-0.118762	0.0386401	-0.0423299	-0.171406	-0.0361198	-0.110067	-0.160875	-0.146744	-0.120397	-0.22948	-0.149586	-0.0886804	-0.144129	-0.260593	-0.112515	-0.30823	-0.293675	-0.180033	-0.258998	-0.065309	0.0109776	0.155374	-0.00792843	-0.193575	-0.244877	-0.0467448	-0.0166769	-0.0359909	-0.0797939	-0.24814	-0.178269	-0.0294027	-0.205445	-0.246208	-0.0414511	-0.142449	0.0260106	0.142277	-0.0377415	0.0799661	0.0965255	-0.0857707	-0.229005	-0.230444	-0.167024	-0.0947595	0.0464992	0.30842	0.122815	0.176557	0.0224818	0.235607	-0.0011567	-0.00665831	-0.143362	0.0253887	0.034101	0.0469079	0.0517942	-0.0930118	0.138776	-0.0815875	0.178122	0.116174	0.164087	-0.0650851	0.0597666	-0.116864	-0.182659	-0.252621	-0.0911544	-0.115912	0.044395	0.00673675	0.0454521	0.0761687	-0.12648	-0.0636306	0.0525154	-0.0120333	0.00529995	-0.0731287	-0.205942	0.0711285	0.144164	0.0830615	0.213083	0.207649	0.192744	0	0.150727	-0.0642688	0.13066	0.0707637	0.0566334	0.184816	-0.307745	0.0207132	0.057357	0.089816	0.0386431	0.110547	-0.161962	0.0432946	-0.164432	0.0462408	-0.164087	0.0501252	-0.149436	0.0440663	-0.307745	-0.32232	-0.256925	-0.0910496	-0.0143548	-0.0651333	-0.00225315	0	-0.155392	0.0185732	-0.00659971	-0.253544	-0.157284	0.223067	-0.283679	-0.215357	-0.247843	-0.123268	-0.147615	-0.0451735	0.0492593	-0.00730167	-0.272653	-0.251617	-0.184113	-0.230632	-0.270259	-0.263007	-0.0674937	-0.340579	-0.0481806	-0.24108	-0.130316	-0.073649	-0.142707	-0.210525	-0.221313	-0.159907	-0.144063	0.0432907	-0.106933	0.0829209	-0.523517	-0.08764	-0.00397478	-0.268495	-0.165789	-0.105167	-0.278096	-0.207545	-0.116382	-0.260433	-0.182366	-0.108473	-0.446126	-0.407599	-0.361225	-0.279379	-0.175559	-0.0653789	-0.320721	-0.216513	-0.0782911	-0.320739	-0.235408	-0.126874	-0.297981	-0.252662	-0.0851546	-0.448264	-0.409128	-0.37096	-0.109089	-0.154979	-0.166651	-0.366609	-0.141899	-0.021316	-0.241816	-0.157059	-0.114304	-0.214727	-0.14814	-0.201243	-0.222937	-0.183138	-0.143995	-0.0113314	0.00940777	-0.0174412	-0.0796413	-0.0486685	-0.0716195	-0.0516538	-0.126769	-0.0425488	-0.103335	-0.0209382	-0.0784618	-0.0231456	-0.0388796	-0.00873464	0.145738	-0.0256986	-0.00444158	-0.0348043	-0.00290201	0.0538011	-0.23511	-0.112867	-0.0642084	-0.0430801	-0.106851	-0.0721363	0.0742003	-0.0494305	-0.0338947	-0.0595932	-0.0227183	0.0103161	-0.228124	-0.0779019	0.0384068	-0.226951	-0.126231	-0.185571	-0.101485	-0.0703917	-0.0688501	0.00329965	-0.123317	-0.204724	-0.107698	-0.20236	-0.123892	0.0521167	-0.0914831	-0.0684674	-0.318954	-0.341925	-0.313253	-0.11651	-0.287696	-0.325008	-0.0888088	-0.196961	-0.204238	-0.0237157	-0.0469364	-0.0538212	-0.0481295	-0.0870929	-0.0866492	6.53489e-05	0.00116683	0.0104072	0.146274	0.20365	0.0984945	-0.131902	-0.166787	-0.0695978	-0.122591	-0.185071	-0.0171351	-0.204038	-0.195394	-0.0114755	-0.192814	-0.152662	-0.0321007	-0.127794	-0.219065	-0.0667753	-0.137938	-0.198481	-0.121658	-0.186188	-0.283662	-0.0902415	-0.166718	-0.216314	-0.192922	0.155331	0.225335	0.114757	-0.177207	-0.228188	-0.0965511	-0.164806	-0.257842	-0.0385639	-0.249056	-0.21767	-0.128739	-0.0944591	-0.221851	-0.141774	-0.10598	-0.218943	-0.170604	-0.171527	-0.224807	-0.197068	-0.230656	-0.26112	-0.166485	-0.507714	-0.342652	-0.245984	0.11614	0.174152	0.0417726	-0.174497	-0.181792	-0.118447	-0.147842	-0.171113	-0.0834171	-0.143021	-0.188266	-0.00796535	-0.133834	-0.186946	-0.0748074	-0.067695	-0.193212	-0.0384936	-0.128745	-0.239293	-0.0877245	-0.251833	-0.301086	-0.184895	-0.699345	-0.310911	-0.174058	0.121214	0.15287	-4.29992e-05	-0.0518146	-0.0569837	0.133808	-0.141689	-0.19191	0.061335	-0.233128	-0.122943	-0.1372	-0.186257	-0.0890947	-0.198314	-0.0594375	-0.155582	-0.198905	-0.144775	-0.169715	-0.220647	-0.205029	-0.274689	-0.205907	-0.584173	-0.216863	-0.272513	0.129872	0.226575	0.167396	-0.0697733	-0.144763	-0.08441	-0.108249	-0.267373	-0.137159	-0.280259	-0.171857	-0.254034	-0.15452	-0.167427	-0.218836	-0.0380417	-0.186489	-0.165633	-0.223542	-0.216402	-0.216793	-0.528516	-0.261079	-0.236614	-0.363622	-0.282302	-0.309971	0.0614383	0.177925	0.100766	-0.107275	-0.23108	0.0143979	-0.0539466	-0.190487	-0.123941	-0.116238	-0.166246	-0.0688319	-0.109488	-0.169337	-0.128182	-0.0758592	-0.110439	-0.181371	-0.124263	-0.0835057	-0.21726	-0.0861326	-0.1437	-0.249672	-0.176004	-0.137177	-0.356786	-0.299931	-0.257786	-0.0848543	-0.263624	-0.319452	-0.140326	0.255161	0.211499	0.0977612	-0.281128	-0.295413	-0.123901	0.0272672	-0.0914799	0.11892	-0.247835	-0.166907	-0.066532	-0.280846	-0.281408	-0.113476	-0.0945503	0.0700696	-0.0327193	-0.0746135	0.0980258	-0.10024	-0.0529183	-0.250672	-0.032053	-0.225423	-0.101641	-0.116354	0.051634	-0.121889	0.0282903	-0.0637761	0.267805	0.125751	0.155826	0.158556	0.172707	-0.00742476	0.0215537	-0.245405	-0.00443093	0.155929	0.0479892	0.111349	-0.0471041	0.0842126	-0.0283213	0.0318919	-0.0849204	-0.232554	-0.190548	-0.126789	0.129405	-0.148236	0.0134829	-0.0881132	-0.184816	-0.125277	0.162917	0.00302727	-0.0584738	-0.0886688	-0.211547	-0.175784	0.0421964	0.0876355	0.0343172	0.187086	0.298262	0.185511	-0.088364	-0.0112516	-0.0933919	0.141267	-0.0434341	0.0889559	0.1144	-0.317862	0.108281	0.110105	0.130971	0.101613	-0.00887035	-0.159768	0.0410978	-0.152038	0.0370697	-0.169329	0.0454723	-0.133406	0.0383818	-0.317862	-0.3166	-0.35561	-0.204028	-0.0464167	-0.0891294	0.006191	0	-0.165652	-0.0980531	-0.10879	-0.361919	-0.168691	0.0611131	-0.315252	-0.111953	-0.117233	-0.177404	-0.153787	-0.20232	0.00133489	-0.252418	-0.165059	-0.195375	-0.269253	-0.181045	-0.240066	-0.200079	-0.126246	-0.11	-0.249404	-0.178931	-0.129614	-0.210912	-0.152759	-0.201659	-0.229409	0.211528	0.0050541	0.0626452	-0.096483	0.0525322	-0.160435	-0.104105	-0.0270248	-0.265934	-0.149769	-0.105535	-0.242717	-0.181932	-0.0929818	-0.260537	-0.159732	-0.0950757	-0.446126	-0.407599	-0.364817	-0.272674	-0.213172	-0.1237	-0.322184	-0.234901	-0.0837562	-0.331926	-0.24717	-0.129804	-0.31246	-0.267156	-0.0839645	-0.448264	-0.409128	-0.370987	-0.0757633	-0.158363	-0.162887	-0.36185	-0.124955	0.0370287	-0.22548	-0.154478	-0.0785109	-0.10894	-0.201994	-0.143681	-0.194815	-0.168186	-0.110338	0.00957254	0.00681502	0.00539301	-0.0453591	-0.0356057	-0.0637054	-0.177585	-0.121376	-0.0642618	0.153135	-0.038433	-0.0835453	-0.291053	-0.290262	-0.291648	-0.0346392	-0.0586695	-0.0825808	0.166884	0.195415	0.18615	-0.192163	-0.180053	-0.114753	-0.0513692	-0.159355	0.00786079	0.100698	0.0613031	0.0400566	-0.127763	-0.0420132	0.0620047	-0.211612	-0.140505	-0.141058	-0.157451	-0.16207	-0.209873	-0.0710249	-0.198092	-0.136599	-0.0556095	-0.165795	-0.128147	-0.275068	-0.330542	-0.306358	-0.220146	-0.291195	-0.316888	-0.154311	-0.240071	-0.194604	-0.0198787	-0.0475213	-0.0381253	-0.0367391	-0.108513	-0.0882635	-0.00611928	-0.0114902	-0.0119487	0.144262	0.168188	0.100687	-0.184183	-0.169614	-0.0860535	-0.1264	-0.154396	0.018566	-0.158487	-0.189622	-0.0150632	-0.139364	-0.0717155	-0.0799513	-0.0715254	-0.120886	-0.059917	-0.208071	-0.197643	-0.115526	-0.485838	-0.254954	-0.0682833	-0.308843	-0.346148	-0.163415	0.132965	0.183669	0.0647689	-0.181068	-0.177581	-0.104727	-0.186236	-0.160435	-0.0585515	-0.147205	-0.135361	-0.0525487	-0.11948	-0.0798329	-0.111985	-0.134477	-0.108973	-0.139765	-0.235283	-0.236344	-0.186233	-0.415997	-0.303491	-0.182695	-0.264472	-0.566446	-0.241	0.114263	0.132111	0.0335386	-0.217515	-0.132766	-0.11211	-0.19434	-0.131334	-0.0682741	-0.119394	-0.098094	0.00211641	0.0496087	-0.100382	0.0216715	-0.0526297	-0.25003	-0.0453098	-0.286612	-0.281778	-0.0566289	-0.441407	-0.60794	-0.166526	-0.252575	-0.481741	-0.201039	0.244138	0.107598	0.0319495	-0.07449	0.0547234	0.0991098	-0.243246	-0.0574151	0.0139206	-0.262336	-0.199464	-0.0517069	-0.266873	-0.250386	-0.212936	-0.163317	-0.275896	-0.254557	-0.203795	-0.246325	-0.236407	-0.356832	-0.230846	-0.222537	-0.25477	-0.220724	-0.282835	0.332667	0.198534	0.218271	-0.270883	-0.0848213	-0.0717595	-0.244635	-0.151436	-0.185647	-0.253744	-0.266058	-0.157334	-0.317359	-0.254065	-0.276472	-0.132902	-0.207483	-0.267244	-0.156073	-0.241659	-0.266366	-0.300138	-0.228545	-0.300784	-0.243996	-0.29605	-0.309287	0.0526293	0.111945	0.0611388	0.252774	0.0113149	0.0934708	0.0798883	-0.100173	-0.0854827	-0.0448605	-0.208167	-0.0314423	-0.285349	-0.218592	-0.138611	-0.431506	-0.183211	-0.170046	-0.457611	-0.286442	-0.22676	-0.467087	-0.25708	-0.215602	-0.283993	-0.217312	-0.324333	-0.313346	-0.245711	-0.176054	-0.307224	-0.304893	-0.118328	0.195905	0.228515	0.130434	-0.280125	-0.243676	-0.102646	0.0121243	-0.102901	0.0640698	-0.232131	-0.15074	-0.0733411	-0.276037	-0.2299	-0.0980161	-0.0461204	0.0366631	0.0181473	-0.0559415	0.0548781	-0.0578305	-0.0769894	-0.263132	-0.0585002	-0.164321	-0.0900718	-0.101959	-0.0323131	-0.0883952	-0.00580146	0.183882	0.248119	0.221652	0.187457	0.237289	0.235613	-0.0502218	0.0413771	-0.275434	-0.11605	-0.144188	-0.103605	0.163307	0.0628159	0.150444	-0.0742412	-0.0604222	-0.0935489	-0.199417	-0.15694	-0.127669	0.0138932	0.289778	0.234672	0.125666	-0.0530922	-0.0787291	-0.112297	0.154862	-0.00613004	0.0449388	-0.0645917	-0.209351	0.022571	0.0975523	0.03437	0.108609	0.148451	0.189955	-0.16366	-0.00811204	-0.0631114	0.104792	-0.0238732	0.103618	0.115406	-0.285311	0.15469	0.178426	0.179232	0.101705	-0.00887035	-0.159774	0.0410999	-0.152031	0.0370745	-0.169331	0.0454951	-0.133388	0.038387	-0.285311	-0.324237	-0.296607	-0.190232	-0.042665	-0.0917051	-0.00732776	0	-0.208278	-0.183174	-0.0824338	-0.182933	-0.180412	0.0928182	-0.331027	-0.153219	-0.171407	-0.154189	-0.173072	-0.0940492	-0.0571606	-0.266471	-0.218417	-0.348645	-0.289041	-0.20785	-0.265281	-0.254493	-0.215867	-0.150898	-0.262125	-0.183596	-0.236847	-0.233437	-0.156051	-0.206667	-0.243098	0.211528	0.0678834	0.0483446	-0.0909503	0.0619307
TNFRSF8	-0.501684	0.0713817	0.017603	-0.196805	-0.101004	-0.0476005	-0.218252	-0.193616	-0.103106	-0.206352	-0.0708149	-0.107748	-0.101332	-0.11397	-0.0306346	-0.224489	-0.0343084	0.0434491	-0.15394	-0.0759071	-0.0449688	-0.213477	-0.140241	-0.156906	-0.201668	-0.0768603	-0.0671314	-0.101469	-0.129382	-0.0663076	-0.198681	-0.183112	-0.172585	-0.163245	-0.116212	-0.0614517	-0.20157	-0.123065	-0.0516343	-0.200537	-0.211848	-0.203321	-0.198436	-0.138085	-0.0997075	0.00227351	0.0598925	-0.00381439	0.0923544	0.0964357	0.0953903	-0.0952475	0.19658	0.0461905	-0.0527021	0.0683192	0.14382	0.0766437	0.0183935	0.0531778	0.0315326	-0.00111169	0.0933569	-0.115152	-0.0184058	-0.100971	0.0860247	0.00755686	-0.00865079	-0.068251	-0.0625242	-0.00855358	-0.119099	-0.0671634	-0.0404489	-0.161932	-0.129911	0.0281703	0.175818	0.0936038	-0.00328492	-0.187506	-0.185131	-0.270702	-0.176391	-0.213065	-0.280308	-0.159644	-0.251462	-0.352418	-0.161245	-0.165394	-0.165369	-0.0911224	-0.164887	-0.0329927	-0.34586	-0.337688	-0.310293	-0.290781	-0.327649	-0.329626	-0.180919	-0.282995	-0.214252	-0.0295317	-0.0519992	-0.0493885	-0.095455	-0.16021	-0.135716	-0.0117978	0.000124722	-0.00396057	0.211143	0.0941772	0.0987677	-0.18134	0.0325221	-0.120237	-0.216937	-0.0999043	-0.0811369	-0.1246	-0.17653	-0.0727894	-0.159076	-0.224805	-0.117772	-0.161542	-0.230614	-0.157744	-0.0832313	-0.289403	-0.228252	-0.211083	-0.340559	-0.202493	-0.235202	-0.342682	-0.264896	0.195788	0.106786	0.112172	-0.181037	0.0730199	-0.113229	-0.189188	-0.123404	-0.0998472	-0.179302	-0.200198	-0.0500285	-0.17708	-0.238194	-0.13477	-0.19472	-0.246353	-0.17463	-0.119597	-0.245929	-0.252348	-0.164459	-0.238081	-0.22202	-0.200464	-0.300105	-0.341865	0.158196	0.136581	0.0813709	-0.151734	-0.136654	-0.107525	-0.118393	-0.125339	-0.0397765	-0.262725	-0.140436	-0.0941551	-0.261319	-0.196701	-0.167972	-0.283366	-0.252136	-0.175351	-0.314449	-0.290313	-0.325801	-0.243571	-0.700731	-0.562329	-0.58267	-0.459172	-0.354134	-0.113912	-0.127928	-0.272951	0.0071086	0.114532	-0.0111901	0.0843087	-0.0887886	0.0618814	-0.0155901	-0.248609	-0.0577868	-0.035891	-0.0834191	-0.0682158	0.0335544	-0.170215	-0.0778132	-0.0368717	-0.13736	-0.120373	-0.247856	-0.26332	-0.116293	-0.128312	-0.0698256	-0.271019	0.041141	0.0194145	-0.0451999	-0.0732971	-0.206533	-0.0115476	0.0576175	-0.0995681	-0.0265127	-0.0313194	-0.109919	-0.0673451	-0.0818725	-0.121713	0.00131569	-0.0761455	-0.157667	-0.0458773	-0.0855274	-0.121966	-0.134379	-0.294615	-0.173067	-0.0865425	-0.727041	-0.0607001	-0.261654	-0.0434594	0.0265246	-0.16817	-0.0236489	-0.0410566	0.158442	-0.0294034	-0.0798942	0.076295	-0.0957201	-0.155623	-0.137407	-0.0317616	-0.0903304	0.0178705	0.0564587	-0.127941	-0.0711216	-0.0857195	-0.170288	-0.00374778	-0.133346	-0.117189	-0.0665752	-0.0641604	-0.192596	-0.286657	-0.148036	-0.271271	-0.259198	-0.176234	-0.216774	-0.0822243	0.190707	0.154441	-0.132137	-0.192371	-0.240568	-0.0541283	-0.0355946	-0.0118642	-0.0145899	-0.214234	-0.111869	0.063524	-0.203265	-0.260685	-0.0491057	-0.0788263	0.0198236	0.108126	0.0907661	0.077678	0.0702088	-0.131346	-0.279094	-0.15148	-0.166072	-0.0197099	0.0377181	0.28316	0.198894	0.300966	0.0465817	0.131643	-0.213484	-0.123999	-0.0945401	-0.0561019	-0.0130582	0.0227206	-0.0111769	-0.152149	0.186658	-0.134189	0.183114	0.214884	0.163592	-0.010811	-0.0165126	-0.0993357	-0.231982	-0.200579	-0.106357	-0.184756	-0.000291614	-0.0458768	-0.0836249	-0.152765	-0.111828	-0.184346	-0.00864273	-0.0212167	-0.0630981	-0.267424	-0.25182	0.0432616	0.111737	0.0415997	0.137452	0.171852	0.103848	0	0.0131735	0.0814422	0.140084	0.0879447	0.0481311	-0.0753163	-0.278566	0.061483	0.0365984	0.0566724	0.0302276	0.106027	0.0783373	-0.0481496	0.087334	-0.0455667	0.0873914	-0.0523809	0.0790158	-0.0484678	-0.278566	-0.313048	-0.279998	-0.0890757	-0.0143506	-0.047052	-0.00231471	0	-0.211035	-0.0201716	0.0281246	-0.21054	-0.265435	0.137022	-0.228139	-0.164821	-0.157351	-0.234482	-0.162438	0.0572191	0.02835	-0.130501	-0.266268	-0.272846	-0.0879664	-0.252887	-0.155114	-0.275025	-0.133661	-0.284192	0.139371	-0.335107	-0.249959	-0.211652	-0.298035	-0.185299	-0.233753	-0.159907	-0.144063	-0.0100258	-0.168074	0.0174745	-0.511139	0.131326	0.0251301	-0.205262	0.0556327	0.00749713	-0.219393	-0.166684	-0.143778	-0.206691	-0.0536162	-0.0609504	-0.408138	-0.31133	-0.263611	-0.209315	0.0809332	0.1551	-0.266975	0.0293149	0.0833485	-0.272335	-0.120461	-0.0929519	-0.268249	-0.095898	-0.00711045	-0.409429	-0.314082	-0.307234	-0.238386	-0.0526351	-0.243248	-0.315321	0.128238	0.14704	-0.178332	0.14519	-0.0272355	-0.155921	-0.101744	-0.191909	-0.0539685	-0.138857	-0.0080534	-0.100719	-0.114897	-0.118478	0.0122351	-0.0491226	-0.0283695	-0.0918076	0.0197907	-0.0703727	0.00925511	-0.150735	0.0382115	-0.0603838	-0.227936	-0.102676	0.13488	-0.0960171	-0.128428	-0.0151554	0.12057	0.0769784	-0.163723	-0.00766325	0.0896284	-0.0124326	-0.300932	-0.164778	0.146542	-0.172737	-0.204072	-0.0315627	0.110769	0.0458876	-0.145134	0.0536963	0.160557	-0.289692	-0.23324	-0.221111	-0.304998	-0.180314	-0.200083	-0.131769	-0.0217577	-0.275992	-0.223003	-0.142998	-0.269741	0.00363278	-0.246859	-0.135651	-0.337375	-0.341421	-0.305223	-0.114858	-0.310099	-0.365447	-0.0934343	-0.209911	-0.194216	-0.0235397	-0.0405908	-0.0513298	-0.047123	-0.0854223	-0.0881868	-3.21345e-05	0.00440869	0.00948413	0.206997	0.173368	0.150987	-0.13768	-0.138722	-0.0651928	-0.166298	-0.0744316	-0.182863	-0.180272	-0.0776197	-0.200846	-0.155172	-0.230736	-0.165317	-0.126397	-0.217348	-0.314759	-0.0843348	-0.256038	-0.249226	-0.22035	-0.236828	-0.205294	-0.209151	-0.271493	-0.298534	0.152434	0.132964	0.0818262	-0.169837	-0.139558	-0.0170051	-0.115375	-0.130159	-0.130789	-0.17932	-0.134761	-0.137275	-0.136176	-0.212788	-0.147964	-0.100276	-0.268809	-0.217161	-0.0765332	-0.180553	-0.238443	-0.624733	-0.311946	-0.249952	-0.507714	-0.236178	-0.38978	0.100631	0.06772	0.180645	-0.173156	-0.0161033	-0.191914	-0.15395	-0.0902021	-0.0870709	-0.126417	-0.112195	-0.198962	-0.170225	-0.151036	-0.161712	-0.133618	-0.205685	-0.16051	-0.132827	-0.32508	-0.168437	-0.259254	-0.275807	-0.250153	-0.195188	-0.327485	-0.36222	0.200159	0.191209	-0.0372081	-0.216608	-0.177207	0.0165917	-0.19764	-0.236463	0.00572125	-0.206394	-0.137084	-0.138441	-0.236828	-0.176345	-0.152894	-0.138058	-0.237076	-0.164649	-0.0978561	-0.243771	-0.203547	-0.212575	-0.193187	-0.159059	-0.584173	-0.209851	-0.264049	0.153775	0.146915	0.0913993	-0.141828	-0.151117	-0.0824276	-0.0651668	-0.129034	-0.0586943	-0.299861	-0.10362	-0.155659	-0.216198	-0.134849	-0.129719	-0.0375568	-0.213786	-0.100872	-0.249136	-0.213586	-0.214378	-0.517065	-0.188064	-0.106695	-0.363622	-0.243218	-0.269044	0.0393202	0.117021	-0.0943255	-0.11365	-0.199125	-0.0986839	-0.0935629	-0.186529	-0.00856014	-9.56132e-05	-0.109751	0.0899982	-0.0971133	-0.102847	-0.0278002	0.0394008	-0.112992	-0.104593	-0.0732267	-0.208942	-0.0951899	-0.249709	-0.0361792	-0.164976	-0.0431913	-0.234357	-0.296704	-0.252621	-0.357405	-0.131703	-0.236645	-0.269338	-0.106149	0.18134	0.0140247	0.0915189	-0.265006	-0.263511	-0.107056	-0.0379913	-0.186389	0.0562778	-0.195519	0.00519647	-0.00143041	-0.265355	-0.265959	-0.111851	-0.0488573	0.123745	-0.0201939	-0.0532255	0.222982	-0.0171725	-0.120837	-0.35925	-0.0772677	-0.103015	-0.0079305	-0.0760186	0.0439312	-0.0464447	-0.0103764	0.0207685	0.309476	0.121723	0.0615156	0.00420814	0.104234	-0.161114	-0.131877	-0.373074	-0.115071	0.0791042	-0.04154	0.0193803	-0.0705713	0.159515	-0.0232986	0.0546186	-0.190816	-0.301908	-0.237432	0.0368925	0.1697	-0.311916	-0.184883	-0.154684	-0.0559011	0.00288818	0.16616	-0.185496	-0.181039	-0.151604	-0.130133	-0.0696211	-0.0883428	-0.0723754	-0.0959769	0.180291	0.309334	0.119345	-0.0963789	-0.12452	-0.0599749	0.177246	-0.0616941	-0.0269159	-0.287435	-0.262433	-0.0108063	0.00278208	-0.000219456	-0.0275217	-0.074979	0.0769243	-0.0362129	0.0855328	-0.036998	0.0799071	-0.0240143	0.0874151	-0.0263858	-0.262434	-0.2899	-0.354785	-0.205029	-0.0469868	-0.0949734	0.00532983	0	-0.187161	0.000380446	-0.070252	-0.283713	-0.344881	-0.00313008	-0.222526	-0.0657965	-0.199252	-0.237709	-0.214695	-0.150217	-0.0559658	-0.182288	-0.120577	-0.137741	-0.152873	-0.104079	-0.226562	-0.100927	-0.0417897	-0.0100169	-0.217049	-0.141822	-0.199708	-0.256502	-0.198514	-0.138414	-0.142499	0.218248	0.184765	-0.128544	-0.213165	0.0999919	-0.179049	-0.00133256	-0.0109481	-0.219234	0.127955	0.0342094	-0.249592	-0.130426	-0.109015	-0.174306	-0.0257251	-0.0529004	-0.408138	-0.31133	-0.268737	-0.229263	-0.0254633	0.0776798	-0.276636	-0.0161377	0.0589266	-0.277521	-0.145087	-0.0969055	-0.273747	-0.124562	-0.00614776	-0.409429	-0.314082	-0.307254	-0.252498	-0.0460087	-0.215699	-0.302519	0.113798	0.126411	-0.248375	0.130294	0.0497801	-0.112313	-0.0562052	-0.122896	-0.141293	0.0322104	-0.0215874	-0.106247	-0.0797917	-0.123279	0.0135778	-0.0238311	-0.0270345	-0.0614655	-0.00769096	-0.106342	0.281129	-0.149346	0.0509895	-0.291053	-0.29094	-0.291648	-0.111736	-0.151922	-0.209486	0.185386	0.175292	0.146271	-0.0967413	-0.0511994	-0.0164429	0.107135	-0.0836883	-0.126505	0.184134	0.166224	-0.0214731	-0.0804012	0.0279911	0.17664	-0.171782	-0.102714	-0.179673	-0.232164	-0.047654	-0.285923	-0.200249	-0.133738	-0.285429	0.049175	-0.316001	-0.165851	-0.286153	-0.327251	-0.308145	-0.221869	-0.326183	-0.342703	-0.15422	-0.256373	-0.207632	-0.0225658	-0.0489799	-0.0400617	-0.0367822	-0.108308	-0.0918215	-0.0013408	-0.00961933	-0.0118749	0.169911	0.156918	0.073569	-0.160325	-0.215351	-0.0800942	-0.153069	-0.12781	-0.0718258	-0.234295	-0.067431	-0.154957	-0.0902551	-0.111462	-0.0613285	-0.163864	-0.15218	-0.105743	-0.251646	-0.211179	-0.239564	-0.523804	-0.250151	-0.248451	-0.324811	-0.243449	-0.185724	0.174747	0.205557	0.126265	-0.215387	-0.238547	-0.102728	-0.186739	-0.0994215	-0.0943482	-0.226389	-0.0759506	-0.17214	-0.17499	-0.13945	-0.0641714	-0.0421213	-0.138861	-0.189084	-0.203771	-0.214896	-0.162534	-0.463914	-0.359193	-0.249998	-0.282985	-0.566446	-0.343504	0.163694	0.127426	0.109403	-0.169451	-0.117613	-0.164143	-0.19888	-0.0532435	-0.0941758	-0.133501	-0.0344603	-0.140945	-0.0790641	-0.09367	-0.156623	-0.0860916	-0.209635	-0.148122	-0.331474	-0.287701	-0.135999	-0.441407	-0.328624	-0.173599	-0.264067	-0.481741	-0.358988	0.105266	0.139389	0.0270692	0.108175	0.0674138	0.0962463	-0.121585	-0.0398468	-0.0171627	-0.169711	-0.290852	-0.0991021	-0.225985	-0.283234	-0.196867	-0.191551	-0.297323	-0.237459	-0.206213	-0.276341	-0.243665	-0.356832	-0.28286	-0.21931	-0.29618	-0.230566	-0.322487	0.110662	0.237343	0.218879	-0.0604197	-0.162194	-0.0830565	-0.0858303	-0.174358	-0.189683	-0.166008	-0.255661	-0.161971	-0.158633	-0.284592	-0.233625	-0.128796	-0.226917	-0.263975	-0.166462	-0.222688	-0.199674	-0.300138	-0.308833	-0.232652	-0.243996	-0.346239	-0.321173	-0.075105	0.0928455	0.0107517	0.213575	-0.0278931	-0.0325762	0.10003	-0.186128	0.0205469	-0.064436	-0.186092	-0.0740592	-0.133913	-0.192449	0.0104568	-0.292876	-0.138308	-0.19597	-0.397977	-0.193084	-0.185775	-0.467087	-0.210633	-0.176121	-0.283993	-0.207539	-0.330274	-0.223375	-0.411921	-0.177985	-0.25382	-0.251335	-0.106253	0.113061	0.162459	0.191046	-0.274381	-0.213321	-0.0839141	0.0087988	-0.230979	0.0166894	-0.262047	0.157795	0.0151237	-0.301557	-0.191497	-0.0931681	-0.0178993	0.175181	0.0970279	-0.0486355	0.262161	0.0531818	-0.103635	-0.355594	-0.110678	-0.0918164	0.0495554	-0.0385747	0.0596561	-0.0209975	-0.0562324	0.112844	0.329145	0.275409	0.12341	0.109693	0.0385329	-0.0712518	-0.105954	-0.386872	-0.323405	-0.293926	-0.0802619	0.091454	-0.0157664	0.115472	0.0287278	0.0673983	-0.224571	-0.295884	-0.270724	-0.0106969	0.0395179	0.161967	-0.00256516	-0.0236383	-0.101226	-0.0213318	-0.0763483	0.0281914	-0.178149	-0.105243	-0.0763664	-0.143015	-0.127339	0.0141225	-0.0959215	-0.163915	0.0667149	-0.024679	-0.16366	-0.112459	-0.0367576	0.157493	-0.0571187	-0.011596	-0.286114	-0.154575	0.0378335	0.0895846	0.0710547	-0.0274814	-0.074979	0.0769123	-0.0362269	0.0855404	-0.0370212	0.0798911	-0.0240374	0.0874271	-0.02641	-0.154575	-0.303068	-0.325985	-0.201059	-0.0431048	-0.093563	-0.00703006	0	-0.203598	-0.0724037	-0.0741754	-0.149221	-0.371716	0.0143025	-0.235613	-0.0753159	-0.0791793	-0.241684	-0.234523	-0.00241848	-0.1223	-0.221518	-0.147705	-0.225767	-0.140283	-0.157319	-0.25935	-0.085361	-0.239019	-0.0309968	-0.226525	-0.136192	-0.212745	-0.266777	-0.263336	-0.141771	-0.177419	0.218248	0.175545	-0.139104	-0.18358	0.0548166
SEL1L	-0.514078	-0.0410901	-0.0767187	-0.384769	-0.272666	-0.419375	-0.271753	-0.212257	-0.248337	-0.362231	-0.245332	-0.200226	-0.331692	-0.270251	-0.426395	-0.364057	-0.119685	-0.138741	-0.382237	-0.263606	-0.373835	-0.386686	-0.200791	-0.24177	-0.373217	-0.217715	-0.231658	-0.331804	-0.284876	-0.38784	-0.0943194	-0.109098	-0.0649674	-0.462961	-0.305093	-0.393339	-0.386629	-0.284793	-0.419264	-0.235779	-0.22623	-0.312313	-0.359969	-0.232898	-0.433964	0.130584	0.179788	0.117037	0.0696612	0.0723348	0.066121	-0.0907943	0.0930003	0.143453	0.0542819	-0.0833826	0.127697	0.0123903	0.0143481	-0.00821174	0.0202822	0.111194	0.0123063	-0.120809	-0.072978	-0.150479	0.0549364	-0.0566981	0.055053	-0.0837261	0.0732322	0.0102954	-0.155477	0.0333833	0.000925383	0.0245182	0.00825567	-0.115103	0.124808	-0.023644	0.0428784	-0.0931637	0.0575875	-0.304469	-0.160249	-0.0205821	-0.280593	-0.189844	-0.0686708	-0.289572	-0.173292	-0.0973575	-0.0784111	0.281919	0.00998715	0.349462	-0.240129	-0.260889	-0.212376	-0.259733	-0.306283	-0.264167	-0.151905	-0.251281	-0.17056	-0.0297437	-0.0510014	-0.0468292	-0.0958203	-0.146749	-0.142388	-0.0118623	0.00110128	-0.000197508	0.0270841	0.0773961	0.13353	0.0386637	0.013282	-0.163494	-0.0355732	-0.105294	-0.185385	-0.177902	-0.120117	-0.208949	-0.230886	-0.178571	-0.202713	-0.155086	-0.239685	-0.23068	-0.168262	-0.246996	-0.166433	-0.162615	-0.221899	-0.26109	-0.0737608	-0.261385	-0.264449	0.064747	0.0930264	0.147818	0.00866573	0.0160137	-0.176246	-0.118414	-0.117407	-0.189535	-0.216794	-0.189134	-0.141922	-0.156827	-0.217104	-0.171434	-0.0526757	-0.319488	-0.202194	-0.168602	-0.268719	-0.155917	-0.228017	-0.317112	-0.297316	-0.0919356	-0.306302	-0.277848	0.150498	0.134077	0.109203	-0.143164	-0.0995017	-0.144395	-0.200442	-0.179468	-0.133893	-0.261672	-0.238587	-0.0573772	-0.168485	-0.265678	-0.0590302	-0.185339	-0.230589	-0.0657426	-0.17201	-0.347401	-0.28754	-0.222324	-0.208388	-0.562329	-0.57052	-0.45948	-0.359712	0.0428523	-0.255494	-0.164749	0.0571562	0.187794	0.146981	-0.114824	-0.0195638	0.18908	-0.1086	-0.0161842	-0.0820139	-0.148947	-0.0624954	-0.157064	-0.131429	-0.138837	-0.222351	-0.0684409	-0.148002	-0.222129	-0.254194	-0.203841	-0.169227	-0.0388422	-0.171165	-0.315084	0.0581227	0.0456546	-0.0791478	-0.0139825	-0.114842	0.149162	-0.012257	-0.155903	-0.0371417	-0.147273	-0.180821	-0.0896071	-0.125631	-0.174691	-0.169349	-0.015891	-0.0816943	-0.238781	0.00519477	-0.115204	-0.15701	-0.253101	-0.170409	-0.145329	-0.0635332	-0.166172	-0.303066	0.0236717	-0.0172038	-0.169434	-0.0679323	0.0015411	0.057044	-0.0787104	-0.0817852	0.118849	-0.0976712	-0.208502	0.0675012	-0.0567894	-0.189014	-0.0705263	-0.0589291	-0.159968	-0.185136	-0.105465	-0.26947	-0.155664	-0.0563671	-0.102252	-0.204982	-0.0390419	-0.178139	-0.345529	-0.0903681	-0.287642	-0.294435	-0.195769	-0.257744	-0.0731568	0.152944	0.157492	0.0618706	-0.206892	-0.2515	-0.038178	0.203968	-0.04434	-0.0735719	-0.378702	-0.265672	-0.330008	-0.219075	-0.249814	-0.041403	-0.213581	0.0437573	0.152215	-0.104562	0.053288	0.110816	0.10762	-0.214014	-0.205069	-0.322422	-0.0894808	0.0462441	0.368451	0.127845	0.0734749	-0.112807	0.252188	-0.0270785	0.0523495	-0.045745	-0.022895	0.112436	0.00550362	0.113535	-0.167168	0.183569	-0.133982	0.181498	0.202329	0.121185	0.0547666	0.0617644	-0.179431	-0.325654	-0.282058	-0.0286687	-0.0780146	0.0078165	-0.00876655	0.00563527	-0.0468473	-0.103055	-0.0840474	-0.0147086	-0.0874764	0.0172074	-0.217701	-0.254082	0.198693	0.324549	0.203658	0.139198	0.164576	0.167196	0	0.127666	0.0689406	0.240229	0.244285	0.0943134	-0.0995395	-0.223377	0.118126	0.102333	0.19926	0.0936811	0.234328	-0.165165	-0.0557161	-0.152654	-0.0747077	-0.171361	-0.0594733	-0.154006	-0.0638302	-0.223378	-0.249453	-0.298633	-0.0917047	-0.0143617	-0.0671813	-0.00216075	0	-0.117407	0.14576	0.0667625	-0.237097	-0.250648	0.164764	-0.262828	-0.118123	-0.180393	-0.137796	-0.188254	0.0574052	0.104817	-0.0700254	-0.207695	-0.207559	-0.238813	-0.0727668	-0.18774	-0.219716	-0.145778	-0.201886	-0.017988	-0.19158	-0.24671	-0.166443	-0.220928	-0.274646	-0.194078	-0.159907	-0.144063	0.0250444	-0.0322787	-0.0613236	-0.536943	0.0146443	0.0266556	-0.419751	-0.179739	-0.294827	-0.413106	-0.25243	-0.288478	-0.363053	-0.197233	-0.141195	-0.406275	-0.376194	-0.329077	-0.226836	-0.019093	0.0108497	-0.314261	-0.149067	-0.178547	-0.271849	-0.227666	-0.233857	-0.270713	-0.254774	-0.162008	-0.409429	-0.376944	-0.352537	-0.0138677	-0.0114769	-0.10506	-0.438056	-0.133971	-0.206935	-0.337204	-0.135768	-0.331045	-0.339901	-0.229075	-0.333823	-0.348847	-0.232997	-0.339163	0.13739	0.111956	0.112384	0.0792626	0.0743258	0.0688838	0.0870927	-0.0234756	0.0214052	0.089192	-0.0125956	-0.00820019	-0.172193	-0.174099	-0.167873	-0.103205	-0.225847	-0.179015	0.103231	0.00731586	-0.179213	-0.0588193	0.0663172	0.158531	-0.109344	-0.195815	-0.167896	0.0106886	-0.153495	-0.142717	0.0819653	0.0131945	-0.252927	-0.035987	0.157365	0.236946	-0.209973	-0.134221	-0.171513	-0.0353596	0.0275396	0.0858647	0.0793652	-0.0876588	-0.137317	-0.0934251	-0.141711	-0.211082	0.308595	-0.0233051	0.17044	-0.173383	-0.26537	-0.243461	-0.100886	-0.285307	-0.259443	-0.0623996	-0.166991	-0.15436	-0.0236823	-0.0404572	-0.0418117	-0.0462304	-0.0864602	-0.0789621	-3.36602e-05	0.00439716	0.00901439	0.247553	0.145968	0.245624	-0.197782	-0.0790836	-0.197727	-0.276236	-0.100824	-0.286834	-0.273354	-0.153252	-0.287141	-0.259607	-0.144947	-0.262518	-0.203818	-0.173408	-0.241727	-0.109558	-0.202208	-0.226293	-0.0768523	-0.162681	-0.27144	-0.154699	-0.161694	-0.265925	0.256309	0.0983482	0.244355	-0.237002	-0.0896121	-0.185976	-0.290829	-0.133422	-0.299092	-0.338318	-0.156863	-0.264465	-0.26738	-0.117169	-0.268388	-0.0746405	-0.13281	-0.286876	-0.1312	-0.234217	-0.209376	-0.21363	-0.210457	-0.266555	-0.496479	-0.264463	-0.278947	0.207731	0.124933	0.266302	-0.213863	-0.0986492	-0.319948	-0.195714	-0.0702765	-0.290393	-0.300536	-0.249845	-0.219969	-0.276588	-0.172368	-0.230595	-0.137072	-0.178513	-0.110011	-0.0481439	-0.294479	-0.195554	-0.21151	-0.270145	-0.228288	-0.699345	-0.345134	-0.198093	0.171341	0.0913612	0.0171376	-0.135289	0.0201297	0.240359	-0.137434	-0.0832625	-0.0208829	-0.232853	-0.128192	-0.161099	-0.27629	-0.207321	-0.188579	0.0964748	-0.157251	-0.248634	-0.039608	-0.0787088	-0.205695	-0.164712	0.0266004	-0.24076	-0.577596	-0.126714	-0.268133	0.188103	0.0818269	0.15547	-0.0403636	-0.153119	-0.073364	-0.0375639	-0.111918	-0.14586	-0.267958	-0.11896	-0.256657	-0.2944	-0.203888	-0.214608	0.08635	-0.0322015	-0.222529	-0.0998037	-0.126565	-0.193432	-0.517065	-0.05044	-0.219198	-0.335479	-0.126941	-0.298772	0.0566443	0.141728	0.0358355	-0.19186	-0.128721	-0.0379055	-0.0502189	-0.127531	0.0286877	-0.189233	-0.135807	-0.209344	-0.143371	-0.158244	-0.249093	-0.0152798	0.0272629	-0.153921	-0.0177578	-0.073446	-0.149338	-0.119832	-0.110146	-0.212008	-0.761244	-0.058713	-0.334519	-0.05035	-0.256043	0.0446917	-0.299708	-0.31231	-0.237156	0.368354	0.216676	0.200705	-0.358493	-0.312451	-0.178132	0.362408	0.00480081	0.247269	-0.440134	-0.184099	-0.303123	-0.363395	-0.299606	-0.161935	-0.341589	-0.0238928	-0.204288	-0.35042	0.00242238	-0.279616	0.106283	-0.204987	0.0624222	-0.361211	-0.155425	-0.326216	-0.0348812	0.00493679	-0.159175	-0.187557	0.241007	0.158843	-0.0362134	-0.0730575	-0.0356027	-0.109085	-0.203811	-0.449316	-0.149742	-0.0253177	-0.0343683	-0.0759742	-0.222209	0.0479119	0.121675	0.092699	-0.210612	-0.427017	-0.342435	-0.0463752	0.120566	-0.325684	-0.168178	-0.176859	-0.25557	-0.0566512	0.0420763	-0.238301	-0.190086	-0.238651	-0.342724	-0.169647	0.100941	0.213433	0.111922	-0.0559775	0.118695	-0.00337341	-0.0963789	0.112091	0.0818402	0.261099	0.219872	0.0506495	0.1197	-0.182618	0.0490569	0.113833	0.128223	0.0960431	0.196461	-0.16186	-0.0524626	-0.146786	-0.0663069	-0.174386	-0.0484787	-0.162059	-0.0612787	-0.182618	-0.241468	-0.306235	-0.186986	-0.0469738	-0.0899144	0.00522068	0	-0.204437	0.0103425	0.0446327	-0.245635	-0.206547	-0.0625879	-0.0937247	0.0453349	-0.0903283	-0.0813645	-0.159442	-0.33242	-0.0105914	-0.242752	0.0258887	-0.00339233	-0.108202	-0.101811	-0.15467	-0.159814	-0.094324	-0.000801699	-0.118172	-0.0148176	-0.130626	-0.0336675	-0.226676	-0.136393	-0.0703801	0.211528	-0.0772465	0.0356299	-0.0573692	0.0620904	-0.222785	0.0242398	0.040873	-0.389575	-0.100862	-0.259085	-0.366665	-0.184282	-0.274727	-0.317204	-0.158447	-0.138628	-0.406275	-0.376194	-0.333029	-0.238396	-0.0992069	-0.0241267	-0.315616	-0.172527	-0.156317	-0.277515	-0.240205	-0.243842	-0.275409	-0.264901	-0.156646	-0.409429	-0.376944	-0.352537	-0.0974291	-0.10221	-0.133152	-0.40514	-0.094999	-0.138271	-0.390613	-0.0956858	-0.264829	-0.340298	-0.139986	-0.337665	-0.330129	-0.0980556	-0.302185	0.127648	0.0981121	0.0915104	0.0775679	0.103684	0.0857379	0.0356487	-0.0800755	0.0416665	0.244477	-0.0402897	-0.0383192	-0.291053	-0.290262	-0.291648	-0.00833776	-0.0165256	0.0232742	-0.0132602	0.020287	-0.0907325	-0.0276285	0.0714974	0.0355107	-0.0533736	-0.289922	-0.177373	-0.00446298	-0.0870773	-0.17063	0.0375222	0.166379	0.276464	-0.0598025	-0.0334529	-0.0962252	0.0383716	-0.0520382	-0.260247	-0.0539776	-0.106538	-0.158165	0.129574	-0.185474	0.0897772	-0.211472	-0.27907	-0.254015	-0.183535	-0.245842	-0.232666	-0.140766	-0.213321	-0.154788	-0.0225607	-0.0475518	-0.0384021	-0.0364797	-0.111468	-0.0918869	-0.00149687	-0.0101692	-0.0117059	0.330812	0.0800718	0.138451	-0.327617	-0.0536168	-0.204377	-0.384908	-0.131787	-0.198771	-0.252033	-0.154412	-0.27967	-0.267743	-0.0432912	-0.191956	-0.187645	-0.0960332	-0.113373	-0.267768	-0.0773471	-0.131675	-0.485838	-0.213468	-0.0663934	-0.324811	-0.286429	-0.143557	0.32535	0.0915958	0.213633	-0.333386	-0.0623047	-0.183282	-0.318853	-0.128716	-0.157637	-0.295429	-0.176224	-0.258273	-0.321922	-0.049577	-0.207812	-0.199983	-0.1483	-0.187195	-0.312669	-0.210358	-0.114236	-0.415997	-0.327612	-0.160419	-0.282985	-0.566446	-0.229174	0.300218	0.115075	0.216718	-0.352376	-0.127053	-0.175507	-0.334369	-0.084105	-0.178746	-0.232269	-0.168424	-0.244543	-0.219949	-0.0981223	-0.178721	-0.239712	-0.16121	-0.165761	-0.294064	-0.264644	-0.159177	-0.441407	-0.266391	-0.187437	-0.264067	-0.481741	-0.232817	0.203693	0.220341	0.0778547	-0.0769445	0.094719	0.201697	-0.165577	-0.110181	0.00366103	-0.244469	-0.395707	-0.141844	-0.193072	-0.352242	-0.248546	-0.227681	-0.260037	-0.263097	-0.168723	-0.25755	-0.224065	-0.356832	-0.199435	-0.259673	-0.29618	-0.114736	-0.289785	0.216788	0.335106	0.233996	-0.245104	-0.315706	-0.0462332	-0.160878	-0.28465	-0.184895	-0.217588	-0.415638	-0.231107	-0.188147	-0.407672	-0.308088	-0.178766	-0.221897	-0.213025	-0.158616	-0.289171	-0.254963	-0.300138	-0.262618	-0.29254	-0.243996	-0.148619	-0.269681	0.0415583	0.316911	0.122957	0.0572812	-0.120307	-0.016065	-0.00730493	-0.198986	-0.0066029	-0.0699663	-0.352768	-0.211592	-0.273203	-0.4089	-0.319208	-0.257386	-0.185296	-0.230497	-0.387309	-0.193289	-0.21784	-0.349947	-0.211357	-0.212605	-0.283993	-0.158039	-0.269975	-0.0703445	-0.339512	0.0447784	-0.358972	-0.31771	-0.235339	0.222958	0.27021	0.245214	-0.347256	-0.231947	-0.178571	0.355998	-0.0784798	0.29912	-0.41198	-0.089441	-0.276507	-0.347888	-0.200488	-0.193143	-0.24169	0.093904	-0.133449	-0.286121	0.119099	-0.257226	0.13072	-0.264532	0.0253394	-0.35782	-0.0846213	-0.346428	-0.151868	-0.0577519	-0.127675	0.0450707	0.243745	0.20147	0.0307062	0.0466919	0.0612929	-0.0964876	-0.187678	-0.43472	-0.253086	-0.231993	-0.0654171	-0.0237761	-0.166502	0.107227	0.123402	0.0418413	-0.210093	-0.407498	-0.295967	-0.00640952	0.0689453	0.233135	0.168893	-0.143456	-0.209642	-0.0349133	-0.191119	0.0401914	-0.218675	-0.343984	-0.283092	-0.193756	0.127123	0.247543	0.111972	0.0529037	0.134282	0.00518522	-0.16366	0.0813631	0.0786164	0.265334	0.203509	0.0295946	0.0973304	-0.206358	0.0601176	0.146601	0.140132	0.0961265	0.191246	-0.161866	-0.0524636	-0.146776	-0.0662898	-0.174398	-0.0484849	-0.162057	-0.0612881	-0.206358	-0.250608	-0.255227	-0.184053	-0.0429403	-0.0921035	-0.00731414	0	-0.0882873	-0.0409927	0.0214282	-0.0860556	-0.23049	-0.0678746	-0.151162	0.0189511	-0.0726628	-0.131529	-0.195136	-0.0597737	-0.0333292	-0.202783	0.000967756	-0.192251	-0.137205	-0.100491	-0.184538	-0.245632	-0.203849	-0.0736354	-0.0842242	-0.0465555	-0.269769	-0.157806	-0.18898	-0.157935	-0.093449	0.211528	-0.0544436	0.0258831	-0.0409894	0.121545
DNM1	-0.512699	-0.150463	-0.130676	-0.246636	-0.146211	-0.140522	-0.207423	-0.29978	-0.174016	-0.207255	-0.261761	-0.173649	-0.155489	-0.25319	-0.229746	-0.240494	-0.0992383	-0.132986	-0.236834	-0.238652	-0.135784	-0.221137	-0.267508	-0.18737	-0.214531	-0.26428	-0.168369	-0.155549	-0.246561	-0.233218	-0.189509	-0.267495	-0.190583	-0.233565	-0.175332	-0.218483	-0.241174	-0.203501	-0.191589	-0.195578	-0.330867	-0.126685	-0.232013	-0.180982	-0.146667	0.0351556	0.0124026	0.0416395	0.0391951	0.0129064	0.0816912	-0.0732468	0.122869	0.0461905	-0.120132	0.144589	-0.0917975	0.0537719	0.100761	-0.0369816	0.0611054	0.123826	0.0162116	-0.142419	0.0486987	-0.072746	0.0556116	-0.189936	0.00921129	-0.0734753	0.118963	-0.0732065	-0.12298	0.0542781	0.0534719	-0.112999	0.0717726	-0.107478	0.0796144	-0.0851246	-0.0254033	-0.0164192	-0.143596	-0.267654	-0.0919601	-0.186331	-0.164855	-0.158262	-0.315181	-0.143727	-0.169943	-0.224749	-0.179308	-0.0401431	-0.0308993	0.0168963	-0.313994	-0.323325	-0.305234	-0.311442	-0.318371	-0.317856	-0.179057	-0.29962	-0.226563	-0.0298241	-0.0547084	-0.0509021	-0.101349	-0.147817	-0.149632	-0.0117919	0.000281355	-0.00201235	0.105486	-0.226651	0.144271	-0.0824083	0.159174	-0.161799	-0.180623	0.133766	-0.0968477	-0.109154	0.151928	-0.0649143	-0.0752088	0.0833157	-0.0520004	-0.139782	0.0175326	-0.0951637	-0.121278	-0.029255	-0.130427	-0.192194	-0.0777689	-0.167985	-0.195852	-0.196231	-0.16028	0.129277	-0.169004	0.120728	-0.027952	0.137313	-0.180291	-0.114933	0.107483	-0.0971172	-0.146149	0.15972	-0.0500703	-0.094805	0.0633185	-0.0273921	-0.116336	0.0210879	-0.122827	-0.143718	-0.0730184	-0.223095	-0.243722	-0.145883	-0.27161	-0.153468	-0.202788	-0.304771	0.212306	-0.200039	-0.00717475	-0.216542	0.171105	-0.0897706	-0.142387	0.119389	-0.00504105	-0.205032	-0.0177818	0.0449156	-0.119362	-0.0718844	0.052771	-0.17994	-0.176539	0.0161307	-0.288018	-0.0345951	-0.186053	-0.256877	-0.700731	-0.562329	-0.58267	-0.459172	-0.359712	0.039778	-0.257767	-0.14889	-0.0230211	0.0512188	0.168941	-0.0658246	0.0122605	0.249653	-0.047766	-0.00725025	-0.0404249	-0.181776	0.0191864	-0.0985757	-0.147129	-0.0440007	-0.231923	-0.119889	-0.144455	-0.2344	-0.249012	-0.133229	-0.122853	-0.032429	-0.139751	-0.287037	0.16613	-0.0801874	-0.0208068	-0.0749383	-0.0246202	0.165417	-0.112581	0.102008	0.0991686	-0.0126352	0.0324278	-0.0508257	-0.248516	-0.0438668	-0.148174	-0.0760274	0.0541743	-0.144654	-0.0734033	-0.00436813	-0.22228	-0.216964	-0.135098	-0.0754582	0.0143511	-0.124375	-0.299526	0.0754597	-0.245182	-0.186035	-0.232782	0.105782	-0.0144322	-0.0960704	0.00604592	0.0679853	-0.125993	-0.0713575	-0.14694	-0.154908	-0.0125077	-0.0612545	-0.214555	0.00984357	-0.0457694	-0.0610802	-0.124961	-0.0827888	-0.260758	-0.0486158	-0.234799	-0.110494	-0.092976	-0.224107	-0.128988	-0.191823	-0.347776	-0.17046	-0.281664	-0.0669342	0.125165	-0.106954	-0.00535876	-0.185982	-0.308643	-0.0384839	0.0275644	0.0437251	-0.146189	-0.247023	-0.172567	-0.0729773	-0.192714	-0.296361	-0.0499744	-0.0682817	-0.144582	0.0973132	0.0164024	-0.109541	0.112326	-0.140987	-0.118579	-0.215403	-0.0898106	-0.193627	0.0386286	0.272783	0.306055	0.1712	0.0623297	0.00774982	-0.0311083	0.0243983	-0.116664	-0.0427275	0.0854855	0.0717168	0.0920307	-0.0787178	0.131683	-0.167882	0.271408	0.0971415	0.262079	-0.122418	-0.0804755	-0.0292432	-0.13885	-0.162848	-0.166921	0.0204115	0.162911	0.112386	0.0143648	-0.0298031	-0.041858	0.0184411	0.101183	0.0781461	0.0280755	-0.196256	-0.168981	0.0652877	0.0617444	0.0546605	0.126185	0.132898	0.221468	0	0.0419101	0.0743954	0.0610546	0.144768	0.0296702	-0.0901642	-0.371213	0.0108507	0.057357	0.0306832	0.0658537	0.137208	0.206848	-0.0643875	0.190294	-0.0882492	0.228661	-0.089219	0.161652	-0.0609651	-0.371214	-0.362022	-0.270263	-0.0904671	-0.0143553	-0.0630208	-0.00225691	0	-0.181637	0.0128449	-0.137089	-0.214966	-0.184148	0.164174	-0.239847	-0.140302	-0.328292	-0.167678	-0.255078	-0.0173316	-0.0702632	-0.103268	-0.214985	-0.167817	-0.161807	-0.111909	-0.147226	-0.0849367	-0.144284	-0.358977	-0.107413	-0.219123	-0.159334	-0.239065	-0.0990673	-0.156736	-0.141302	-0.159907	-0.144063	-0.0642334	-0.14981	0.0368352	-0.545983	-0.114988	-0.0657966	-0.220847	-0.106457	-0.133847	-0.245546	-0.205794	-0.240045	-0.208349	-0.217266	-0.130245	-0.423666	-0.440134	-0.350661	-0.198715	0.0118391	0.0603396	-0.277869	-0.0709991	-0.0444263	-0.241922	-0.159009	-0.0788762	-0.230921	-0.208496	-0.0422491	-0.413801	-0.440244	-0.370777	-0.0803371	-0.0702596	-0.089119	-0.435036	0.000845084	-0.0393754	-0.270919	0.00200206	-0.0746623	-0.174866	-0.166327	-0.220525	-0.187908	-0.128896	-0.088206	0.00421249	-0.00922562	-0.00419418	-0.0331006	0.0349998	-0.00379109	0.0213985	0.0460305	0.0165442	-0.159254	-0.0156107	-0.00820019	-0.149343	-0.177061	-0.145589	0.0702895	-0.205705	-0.212784	0.0715644	-0.114087	-0.0750946	-0.145067	0.0849121	0.121509	-0.0138857	-0.0666485	-0.175052	0.09271	-0.188286	-0.190445	0.0249048	-0.102522	-0.0750848	-0.125367	0.159474	0.261288	-0.203455	-0.208351	-0.132867	-0.125177	-0.262737	-0.0401225	0.0676142	-0.0603176	-0.0844951	0.0476278	-0.123565	-0.113097	0.0329102	-0.147809	-0.0432057	-0.335252	-0.327584	-0.309927	-0.118871	-0.260015	-0.257874	-0.0972793	-0.193239	-0.188136	-0.0236991	-0.0455662	-0.0507102	-0.0532146	-0.0867722	-0.0887398	-5.83223e-05	0.00343886	0.0093211	0.178032	0.208773	0.130727	-0.253297	-0.228571	-0.182336	-0.233399	-0.143981	-0.132791	-0.170314	-0.211252	-0.122919	-0.237929	-0.135734	-0.0858011	-0.170406	-0.157305	-0.11416	-0.0816962	-0.0525422	-0.0936641	-0.180148	-0.129278	-0.107003	-0.304351	-0.076794	-0.152192	0.194559	0.26133	0.101614	-0.207049	-0.21169	-0.1323	-0.224961	-0.206974	-0.0660777	-0.228683	-0.277754	-0.126611	-0.211847	-0.182565	-0.142786	-0.0745019	-0.215766	-0.116791	-0.280884	-0.104524	-0.14476	-0.624733	-0.196585	-0.156134	-0.507714	-0.169174	-0.227869	0.155412	0.0460737	0.0377068	-0.218156	-0.1072	-0.0995338	-0.137505	-0.0847571	-0.0262094	-0.234234	-0.0988802	-0.0901446	-0.162362	-0.0255017	-0.167859	-0.110345	-0.0329592	-0.0892011	-0.171807	-0.0121294	-0.160282	-0.0628397	-0.108461	-0.262495	-0.216818	-0.204548	-0.246908	0.146789	-0.0284059	-0.0322197	-0.128441	0.155316	0.165363	-0.192564	-0.00352193	0.0347424	-0.215415	-0.152966	-0.119457	-0.169687	-0.114651	-0.23014	-0.0452128	-0.0252271	-0.184146	-0.253787	-0.0749767	-0.221795	-0.22216	-0.160178	-0.254955	-0.584173	-0.150568	-0.370767	0.188231	0.170714	0.150617	-0.200013	-0.137236	-0.0947214	-0.112111	-0.0995711	-0.12146	-0.161732	-0.198014	-0.149424	-0.271977	-0.237448	-0.293198	0.0200883	-0.0634746	-0.165404	-0.138114	-0.168397	-0.250821	-0.528516	-0.259924	-0.280734	-0.335479	-0.274457	-0.375046	0.0323403	0.021347	0.0410142	-0.0240221	-0.00554222	0.00906638	-0.055283	-0.035417	0.0797419	-0.112938	-0.0463763	-0.107767	-0.163482	-0.0370289	-0.072561	0.0228545	-0.042956	-0.167219	-0.11715	-0.034764	-0.189424	-0.218592	-0.0213193	-0.259458	-0.181649	-0.143723	-0.32821	-0.250231	-0.240109	-0.0724981	-0.258688	-0.315184	-0.120516	0.221516	0.271929	0.0884957	-0.264265	-0.297254	-0.132727	0.0160852	-0.108789	-0.00961888	-0.200423	-0.11235	-0.0418947	-0.265438	-0.288737	-0.134608	-0.0962778	0.00926487	-0.0392074	-0.114032	0.0928757	-0.0800573	-0.0544011	-0.233673	-0.128856	-0.207635	-0.052542	-0.083125	0.0904015	-0.0166408	0.0243975	0.0335147	0.204541	0.05083	0.187292	0.040167	0.143211	-0.195289	-0.0986763	-0.26216	-0.017003	0.0605805	-0.128999	0.0826214	-0.127152	0.15526	-0.0941541	-0.034382	-0.0347401	-0.222516	-0.206845	-0.137329	0.183829	-0.167148	-0.0780149	-0.170194	-0.231439	-0.00352086	0.218168	-0.139417	-0.0701274	-0.154725	-0.249669	-0.0203269	-0.0236256	0.055781	-0.00934832	0.0710922	0.266139	0.0467685	-0.0963789	-0.0324043	0.000761988	0.228827	0.128067	0.0848616	0.000920219	-0.266785	0.0669835	0.0404127	0.0460002	0.0830446	0.038408	0.223345	-0.0654553	0.1751	-0.0441779	0.19735	-0.0325243	0.164255	-0.0658848	-0.266785	-0.262242	-0.260718	-0.191976	-0.0465515	-0.0894552	0.0053812	0	-0.0276191	-0.0570093	0.0557364	-0.319384	-0.114216	-0.176009	-0.228597	-0.219012	0.0532446	-0.0816169	-0.0263734	-0.263413	-0.0806578	-0.211434	-0.137564	-0.142517	-0.0177553	-0.106707	-0.097925	-0.151803	-0.0853133	-0.285995	-0.263415	-0.262295	-0.189707	-0.068004	9.65281e-05	-0.170407	-0.136555	0.211528	0.0603624	-0.0604429	-0.118882	0.131144	-0.0821333	-0.075862	-0.0401628	-0.298559	-0.0179911	-0.102375	-0.22927	-0.142785	-0.204016	-0.283543	-0.171608	-0.118533	-0.423666	-0.440134	-0.354818	-0.217379	-0.0749545	-0.0100865	-0.283302	-0.104525	-0.0597746	-0.245505	-0.17813	-0.0827642	-0.230831	-0.22489	-0.0501406	-0.413801	-0.440244	-0.370778	-0.183788	-0.0594356	-0.132662	-0.353079	-0.0724538	-0.0330756	-0.297864	0.0366312	-0.044893	-0.165627	-0.0919628	-0.229599	-0.224413	-0.046345	-0.09073	-0.0404217	0.0179862	-0.0102159	0.0242336	0.0276609	0.00453562	0.176624	-0.00769096	0.0632604	0.0751188	-0.0402897	0.0106331	-0.291053	-0.290262	-0.291648	0.0500972	-0.0643314	0.0438384	0.0900296	0.0555146	0.0774424	-0.0940603	-0.0204491	-0.00206829	0.0160714	-0.222756	-0.0741144	0.0512168	-0.0168794	-0.0857624	-0.0481684	0.096365	0.193527	-0.0970925	-0.167161	-0.103923	-0.00899159	-0.0751084	-0.173192	0.0387595	-0.114689	-0.110921	-0.000413759	-0.133676	-0.0312576	-0.273342	-0.317803	-0.30101	-0.204918	-0.265598	-0.232411	-0.151639	-0.226723	-0.186803	-0.022553	-0.048204	-0.0384245	-0.0379889	-0.114462	-0.0906007	-0.00137544	-0.0137378	-0.0120045	0.20105	0.0314043	0.0547839	-0.238414	-0.0910798	-0.254047	-0.175199	-0.112355	-0.167796	-0.290683	-0.0489211	-0.0774739	-0.229096	-0.00207124	0.00979676	-0.075807	-0.0398903	0.0185808	-0.243328	-0.183017	-0.0413237	-0.485838	-0.240338	-0.0537624	-0.308843	-0.239179	-0.109301	0.223016	0.0713974	0.135091	-0.246351	-0.0845056	-0.245724	-0.245148	-0.0922278	-0.137517	-0.238938	-0.00909924	-0.161878	-0.201268	0.0012916	-0.0373786	-0.171584	-0.0869812	-0.0583499	-0.238956	-0.201307	-0.13761	-0.463914	-0.263944	-0.110315	-0.282985	-0.26569	-0.215923	0.223307	0.0741494	0.00963612	-0.244908	-0.0585546	-0.030673	-0.191033	-0.0489679	-0.004043	-0.304936	-0.0541524	-0.0521313	-0.11104	-0.0138345	0.00350375	-0.0542092	-0.0244308	-0.0897423	-0.197601	-0.198627	-0.0884711	-0.394375	-0.225661	-0.164877	-0.264067	-0.481741	-0.21661	0.27928	0.165752	0.0730419	-0.0244526	0.131333	0.18203	-0.217149	-0.0862854	0.0501533	-0.320864	-0.219954	-0.154198	-0.242092	-0.345587	-0.191254	-0.1899	-0.235945	-0.21923	-0.217294	-0.228617	-0.309144	-0.356832	-0.155189	-0.299052	-0.25477	-0.164008	-0.355699	0.277674	0.297988	0.256145	-0.236522	-0.197891	-0.177119	-0.244227	-0.282984	-0.247514	-0.299765	-0.315065	-0.292311	-0.266885	-0.376926	-0.280738	-0.128796	-0.268313	-0.257578	-0.215588	-0.260121	-0.320188	-0.300138	-0.21777	-0.377499	-0.243996	-0.260828	-0.364749	0.0206226	0.210891	0.133118	0.181867	-0.0181026	0.0784643	0.00786768	-0.171204	-0.0991367	0.0126383	-0.340271	-0.0952617	-0.233038	-0.236086	-0.116703	-0.338276	-0.13201	-0.306133	-0.402326	-0.185731	-0.206704	-0.354939	-0.149507	-0.261264	-0.283993	-0.223	-0.345074	-0.297022	-0.310717	-0.139974	-0.315074	-0.288248	-0.100363	0.150311	0.332752	0.153814	-0.255736	-0.21377	-0.123907	-0.00470594	-0.102819	5.92678e-05	-0.270495	-0.0191359	-0.117905	-0.252663	-0.221215	-0.11263	-0.0497276	0.0846805	0.0354357	-0.0607337	0.0864324	-0.0231322	-0.0501048	-0.24702	-0.116431	-0.228274	-0.05106	-0.0783196	-0.0663425	-0.0856452	-0.0438706	0.181035	0.296964	0.186537	0.135838	0.106685	0.231646	-0.176961	-0.143291	-0.238978	-0.0672574	-0.145217	-0.214392	0.0473182	-0.158776	0.20503	-0.114401	-0.0127949	-0.0256839	-0.225579	-0.263875	-0.116242	0.249266	0.290361	0.21169	-0.0731061	-0.170313	0.0772579	0.181287	0.17154	0.0393591	-0.104791	-0.175966	-0.0037437	0.035192	0.0852023	-0.00929042	0.0479197	0.183814	0.128938	-0.16366	-0.0323563	-0.0309724	0.233839	0.140738	0.108746	-0.0177204	-0.230349	0.108223	0.103681	0.0938661	0.0831238	0.038408	0.223328	-0.0654244	0.175123	-0.0441468	0.197342	-0.032531	0.164256	-0.0658784	-0.230349	-0.247103	-0.235722	-0.173905	-0.0421833	-0.0885606	-0.00800253	0	-0.0354051	-0.237119	0.0494846	-0.154476	-0.14284	-0.0252265	-0.184762	-0.173504	-0.0133905	-0.0604398	-0.0645038	-0.0715507	-0.0919968	-0.24307	-0.155968	-0.311439	-0.141134	-0.093032	-0.144654	-0.226134	-0.168186	-0.295099	-0.253678	-0.26795	-0.27868	-0.119005	-0.148034	-0.156314	-0.141789	0.211528	0.034415	0.0272802	-0.111805	0.147491
VPS26A	-0.493013	-0.077666	0.0352925	-0.26995	-0.119608	-0.0593496	-0.209941	-0.220886	-0.229884	-0.20465	-0.13719	-0.17713	-0.158167	-0.155622	-0.0473418	-0.222245	-0.0858814	0.0337556	-0.198295	-0.0666273	-0.0690238	-0.173717	-0.162395	-0.127193	-0.200922	-0.0982967	-0.06594	-0.158169	-0.19496	-0.089302	-0.25849	-0.0780142	-0.233796	-0.242106	-0.0880132	-0.0506214	-0.249557	-0.122008	-0.0914527	-0.211498	-0.218114	-0.218014	-0.238569	-0.140707	-0.0805888	0.0121198	0.000974369	0.0225046	0.174548	0.0956411	0.181536	-0.0952475	-0.181912	-0.148087	-0.0896242	0.0449994	0.0691036	0.0899807	-0.000360697	0.0824822	0.139585	0.136509	0.115022	-0.182116	-0.0296237	-0.0720338	0.013893	-0.0845627	-0.0674471	-0.0703555	-0.134084	-0.0290365	-0.143963	-0.00479256	0.0411654	-0.105751	0.0132585	-0.0829721	0.170067	0.0130855	-0.00540906	-0.0868904	-0.030272	-0.339817	-0.0992794	-0.134357	-0.253038	-0.230308	-0.156117	-0.260436	-0.188642	-0.131076	-0.14561	-0.0105534	-0.144564	-0.119683	-0.356675	-0.343717	-0.323935	-0.292001	-0.332159	-0.365179	-0.183677	-0.266896	-0.216106	-0.0206108	-0.055771	-0.0535521	-0.0952349	-0.156493	-0.146674	-0.0117255	0.000108194	-0.00350693	0.0785484	-0.0930192	-0.0262131	-0.0595643	0.0740502	-0.00308472	-0.0396029	0.104823	-0.0414059	-0.101632	0.0411275	0.00739125	-0.0924982	-0.101829	-0.0775809	-0.139816	-0.0496938	-0.127607	-0.0798406	-0.183523	-0.0897204	-0.212183	-0.20051	-0.155207	-0.10778	-0.184686	-0.196131	0.0664639	-0.0552277	-0.0111546	-0.0143178	0.0720924	0.0136516	-0.101897	0.0577967	-0.0439668	-0.126667	-0.0193813	-0.0153752	-0.0879488	-0.0464582	0.00543532	-0.186028	-0.0388428	-0.1551	-0.162786	-0.198203	-0.171913	-0.196285	-0.136736	-0.227032	-0.508581	-0.21694	-0.242722	0.0916128	0.137227	0.00411311	-0.0444199	-0.0773591	-0.0125774	-0.0715311	-0.136385	0.00369751	-0.0792269	-0.189533	0.049237	-0.204087	-0.199204	-0.0414786	-0.168205	-0.16077	-0.152119	-0.137411	-0.258425	-0.206591	-0.229174	-0.151122	-0.562329	-0.58267	-0.459172	-0.354134	-0.10075	-0.160392	-0.232334	-0.0240199	0.0758487	-0.0919149	0.0249188	0.0631356	0.0678634	-0.0181791	-0.128006	-0.0780829	-0.0637917	-0.167229	-0.0252864	0.0365059	-0.137925	0.0143981	0.0161796	-0.141562	0.0172027	-0.177747	-0.192019	-0.0373709	-0.0770331	-0.28017	-0.179262	-0.0787389	-0.0448619	-0.166806	-0.0688073	-0.0586069	0.0620805	-0.00435246	-0.0170074	-0.0162321	-0.0234519	-0.156946	-0.0350551	-0.111314	-0.128403	-0.0262964	-0.0153813	-0.0984601	-0.010541	-0.048562	-0.1277	-0.0451414	-0.182375	-0.188299	-0.108639	-0.226448	-0.246807	-0.218077	-0.0627921	-0.0619637	-0.219655	-0.0627114	0.0658501	-0.127779	-0.0615277	-0.0355736	0.0215866	-0.00670979	-0.15027	-0.102572	0.0038115	-0.154604	-0.0726518	-0.0537779	-0.218675	-0.0125052	-0.0593503	-0.219937	0.0113912	-0.10004	-0.120495	-0.108481	-0.0788071	-0.108196	-0.224889	-0.104511	-0.299318	-0.0845638	-0.177326	-0.256932	-0.107001	0.0931237	0.0176448	-0.170301	-0.195108	-0.253917	-0.0713639	-0.0146436	-0.0555801	0.0599691	-0.256238	-0.121878	0.0918261	-0.199823	-0.257135	-0.0593074	-0.111877	-0.0567229	-0.00531724	-0.019496	0.0434289	-0.0012172	-0.148159	-0.220657	-0.13329	-0.141538	-0.106942	-0.0302507	0.302543	0.207497	0.297728	-0.00549646	0.171538	-0.200838	-0.0542001	-0.179326	0.0139645	-0.0281014	0.0485698	0.0869749	-0.172312	0.1601	-0.0979168	0.191375	0.192508	0.129326	-0.106166	-0.0420649	-0.0710269	-0.198512	-0.171764	-0.16155	0.0729134	0.0636347	0.00693093	-0.0773824	-0.0513474	0.0234986	0.00994537	0.0264155	0.0108844	-0.0272638	-0.198982	-0.142378	0.0899879	0.15825	0.0932424	0.246508	0.139743	0.211461	0	0.0106635	0.142341	0.0639905	0.106513	0.123564	-0.0279864	-0.348112	0.164337	0.0846464	0.159929	0.134527	0.108022	0.0377285	0.0757966	0.0485148	0.0946954	0.042489	0.0820451	0.0366412	0.102005	-0.348112	-0.363577	-0.313819	-0.0905864	-0.0141776	-0.0397127	-0.00332689	0	-0.235067	-0.0950094	-0.0404402	-0.328247	-0.262021	0.272324	-0.307538	-0.336762	-0.395161	-0.211625	-0.255832	0.106241	0.0511995	-0.0390464	-0.313898	-0.370284	-0.300109	-0.150973	-0.250924	-0.205265	0.027751	-0.344481	-0.1835	-0.276834	-0.275523	-0.229594	-0.223762	-0.319574	-0.269432	-0.159907	-0.144063	0.014462	-0.128349	0.0668994	-0.518868	-0.0854854	-0.00325706	-0.209815	-0.126433	-0.0719442	-0.230079	-0.14555	-0.153228	-0.205088	-0.141389	-0.157667	-0.400347	-0.394735	-0.280158	-0.260958	-0.192281	-0.0405706	-0.297712	-0.229633	-0.120946	-0.335131	-0.260626	-0.162746	-0.322814	-0.271705	-0.079284	-0.395291	-0.397129	-0.29955	-0.248031	-0.253659	-0.271021	-0.37225	-0.158625	-0.0114937	-0.16291	-0.138107	-0.0813575	-0.122235	-0.103655	-0.229983	-0.0904347	-0.121183	-0.0835543	-0.0920962	-0.0938803	-0.056705	-0.0470571	-0.0285119	-0.0269717	-0.13978	-0.177983	-0.112376	-0.173459	-0.0918295	0.0306502	-0.0138568	-0.0493134	-0.0624122	0.0609096	-0.00891719	-0.00755665	0.0334772	0.0557794	0.101474	-0.230025	-0.159538	-0.050856	-0.0436975	-0.0863798	-0.156626	0.153411	-0.0218678	-0.104634	-0.0129438	0.0486476	0.105013	-0.236321	-0.088741	0.0580755	-0.298544	-0.0937715	-0.251483	-0.224723	-0.117318	-0.175017	-0.159854	-0.121015	-0.252525	-0.180765	-0.230336	-0.194279	-0.0107805	-0.154217	-0.0835116	-0.322566	-0.353309	-0.339609	-0.115395	-0.296039	-0.325025	-0.0965151	-0.199245	-0.192506	-0.0236539	-0.0472963	-0.0540906	-0.0469117	-0.0885421	-0.0894086	0.000582352	0.00397682	0.00978418	-0.0073581	0.233348	-0.0992378	-0.0755754	-0.199976	0.048581	0.0446702	-0.223301	0.0641168	-0.0704557	-0.112169	0.0244715	0.016811	-0.239575	0.0553824	-0.0353237	-0.228167	-0.0415352	-0.0824657	-0.185481	-0.078644	-0.1525	-0.225869	-0.017193	-0.116055	-0.15283	-0.119755	0.0598386	0.227634	-0.0386301	-0.082332	-0.263613	0.0413352	-0.0267642	-0.198915	-0.0044888	-0.0828703	-0.139799	-9.7296e-05	0.0198488	-0.228412	0.0493856	-0.0612063	-0.218767	-0.0137022	-0.128835	-0.263807	-0.0979028	-0.624733	-0.281411	-0.0610459	-0.507714	-0.268132	-0.241199	0.00883124	0.12851	-0.0455066	-0.0254397	-0.123406	-0.029707	-0.000184664	-0.149736	0.0443972	-0.0238392	-0.102193	0.0481678	-0.0364407	-0.076248	0.0268504	0.0014117	-0.146007	-0.0851725	-0.0973721	-0.239578	-0.0450271	-0.184656	-0.235433	-0.114566	-0.699345	-0.293231	-0.194755	0.0904639	0.206362	-0.0360076	-0.0410835	-0.127868	0.019666	-0.081501	-0.212002	0.2091	-0.159347	-0.106478	0.0700583	-0.167932	-0.0914004	-0.123127	-0.0280265	-0.10379	-0.186883	-0.0709776	-0.14814	-0.16263	-0.120611	-0.274734	-0.119797	-0.580884	-0.272806	-0.281227	0.148417	0.15481	0.0772995	-0.126653	-0.22307	-0.00392144	-0.03724	-0.14856	-0.0173672	-0.188074	-0.0942078	-0.197726	-0.244087	-0.0750819	-0.17729	-0.0190081	-0.207704	-0.20901	-0.0382257	-0.189133	-0.146024	-0.528516	-0.209928	-0.111538	-0.363622	-0.23307	-0.341082	-0.0124386	-0.00602051	0.0729851	-0.0212152	-0.0899473	0.0328393	-0.010222	-0.0567221	0.0579615	-0.160628	-0.0452474	-0.00107448	-0.128831	-0.0800145	-0.161468	-0.0444725	-0.0131806	-0.127079	-0.053759	-0.0319058	-0.089869	-0.151421	-0.0734391	-0.186874	0.024299	-0.105334	-0.246895	-0.243206	-0.330859	-0.064344	-0.247072	-0.27584	-0.160006	0.129219	0.155216	0.0647456	-0.260574	-0.256236	-0.118514	-0.0589213	-0.175958	0.081551	-0.235625	-0.103237	-0.0464497	-0.257549	-0.259514	-0.114978	-0.116164	0.0748515	-0.0689315	-0.0287357	0.110362	-0.0735078	-0.117715	-0.341782	-0.0319069	-0.0779793	0.0177768	-0.126108	0.112737	0.0108909	0.0665201	-0.0672236	0.169446	0.059202	0.187073	0.140076	0.147909	-0.0948595	-0.0336284	-0.251914	-0.0628515	0.16739	0.043094	0.131772	-0.0492906	0.0406184	-0.138195	-0.066365	-0.0688038	-0.135437	-0.155907	-0.142108	0.128287	-0.127562	0.0179971	0.147461	-0.0300527	-0.132918	0.147574	-0.0334653	-0.00818729	0.0410173	0.021525	-0.153358	-0.00995098	-0.00171111	-0.0293688	0.186678	0.276486	0.191792	-0.0963789	-0.0483139	-0.0629436	0.0412426	-0.0702807	0.0418005	-0.0180007	-0.313613	0.0523255	0.0675114	0.070243	-0.00912074	-0.0891717	0.036117	0.0658471	0.0281142	0.0783531	0.0304522	0.074808	0.0303213	0.0745065	-0.313613	-0.364277	-0.335024	-0.205567	-0.0461602	-0.0892176	0.00600048	0	-0.17855	-0.157585	-0.132474	-0.370089	-0.0951882	0.00331951	-0.333135	-0.0760515	-0.0353564	-0.220789	-0.172301	-0.268323	-0.0844205	-0.238128	-0.166954	-0.146111	-0.10002	-0.24345	-0.0914819	-0.243542	-0.149567	-0.0155698	-0.238138	-0.193559	-0.254432	-0.0249109	-0.140475	-0.122024	-0.17092	0.218248	0.0214089	0.0324554	-0.0866808	0.0553504	-0.220287	-0.170938	-0.0466625	-0.220107	-0.10851	-0.0770655	-0.182938	-0.0992944	-0.14301	-0.155014	-0.114979	-0.139151	-0.400347	-0.394735	-0.285434	-0.263284	-0.230871	-0.0996491	-0.302291	-0.251783	-0.115622	-0.346941	-0.26614	-0.166095	-0.339306	-0.285802	-0.0871355	-0.395291	-0.397129	-0.299557	-0.230268	-0.223171	-0.227567	-0.350791	-0.204248	-0.0332174	-0.25449	-0.154955	-0.0225984	-0.189035	-0.162549	-0.110433	-0.180797	-0.0806079	-0.073772	-0.10494	-0.104248	-0.0600775	-0.0349726	-0.0217954	-0.00789516	0.0356487	-0.166938	-0.194954	-0.0664019	-0.0876566	0.0987346	-0.291053	-0.29094	-0.291648	-0.134973	-0.172204	-0.132129	0.23738	0.282728	0.180526	-0.132901	-0.123671	-0.0913788	0.103181	-0.0504517	-0.0603836	0.248188	0.208177	0.130836	-0.0497379	-0.0531011	0.0416905	-0.221334	-0.224841	-0.201055	-0.152312	-0.143122	-0.273747	-0.131217	-0.242066	-0.196712	0.0295733	-0.141265	-0.102135	-0.298521	-0.322296	-0.328383	-0.214989	-0.287198	-0.307471	-0.149344	-0.222511	-0.195212	-0.0225286	-0.0475883	-0.0390483	-0.0382313	-0.107579	-0.0899896	-0.00168659	-0.0111321	-0.011957	0.0452124	0.106533	-0.0730296	-0.107852	-0.143407	-0.0138317	-0.103175	-0.168523	0.0215893	-0.113838	-0.109497	0.0435399	-0.111994	-0.151798	0.0245473	-0.192043	-0.193749	-0.031773	-0.320835	-0.265349	-0.0749886	-0.485838	-0.333236	-0.0641907	-0.308843	-0.359188	-0.153761	0.0689927	0.116009	0.00735078	-0.117214	-0.147224	-0.0182092	-0.091225	-0.135469	-0.0160192	-0.114038	-0.115437	0.0276537	-0.155451	-0.149396	0.0538232	-0.146304	-0.180653	-0.0897319	-0.280478	-0.342694	-0.125839	-0.463914	-0.408449	-0.129574	-0.282985	-0.566446	-0.229153	0.0602491	0.10889	0.00494713	-0.155163	-0.192334	-0.03811	-0.197289	-0.124749	0.00797324	-0.0176681	-0.047241	-0.0131163	-0.0398449	-0.139576	0.0660654	-0.12629	-0.231717	-0.122932	-0.359953	-0.351327	-0.0617726	-0.441407	-0.60794	-0.241247	-0.264067	-0.481741	-0.123043	0.0505365	-0.0584264	-0.0553253	0.0297379	0.0403897	0.132813	-0.0887687	0.0480558	0.0459789	-0.0707869	-0.137878	0.0815097	-0.231731	-0.0976417	-0.0590558	-0.180231	-0.145914	-0.169563	-0.187893	-0.165348	-0.158168	-0.356832	-0.149137	-0.205381	-0.25477	-0.0991697	-0.267973	0.0200694	0.0126384	0.0865415	-0.037695	0.030716	-0.00666444	0.0305726	0.00869988	-0.00598436	-0.0718289	-0.176597	-0.0957431	-0.118151	-0.105199	-0.183459	-0.144562	-0.0552738	-0.196204	-0.1735	-0.183905	-0.198592	-0.371665	-0.200861	-0.228771	-0.243996	-0.140019	-0.292057	-0.137272	-0.0344193	0.0112214	0.0745572	-0.0546866	0.0580737	0.112461	-0.0252713	0.0265447	0.00792292	-0.0916953	0.0304108	-0.143791	-0.0532669	-0.16617	-0.330613	-0.114823	-0.140616	-0.402684	-0.207362	-0.146274	-0.360356	-0.223299	-0.20861	-0.283993	-0.159205	-0.278399	-0.23234	-0.349772	-0.203628	-0.275167	-0.214954	-0.137316	-0.0642887	-0.0185845	0.0586687	-0.251794	-0.200507	-0.0944241	0.0318735	-0.175252	0.0128039	-0.247162	-0.122443	-0.0759726	-0.270685	-0.195622	-0.090676	-0.0468444	0.0932086	0.0621821	-0.11226	0.182365	0.0235939	-0.148834	-0.366706	-0.104038	-0.0895044	0.0737997	-0.067657	0.138441	0.0404397	0.0547488	0.0213545	0.187629	0.119686	0.164887	0.205627	0.183115	-0.092554	-0.140377	-0.261826	-0.186444	-0.0718356	-0.0804637	0.13455	-0.00396597	0.0315595	-0.133241	-0.0853471	-0.152281	-0.140399	-0.206163	-0.123117	-0.0645697	0.250673	0.164797	0.00238444	-0.159596	-0.191642	-0.168624	0.117282	-0.0360902	-0.0621337	-0.145073	-0.239438	-0.0275792	0.0500947	-0.0293175	-0.0417925	0.0412953	0.112392	-0.16366	-0.0582336	-0.0618277	0.0300978	-0.0597952	0.0817454	-0.0437187	-0.151985	0.0920895	0.103681	0.0850651	-0.00904744	-0.0891717	0.036119	0.0658492	0.0281133	0.078337	0.0304329	0.0748183	0.0303264	0.074496	-0.151985	-0.327442	-0.293055	-0.202453	-0.0431051	-0.0933172	-0.00745463	0	-0.189347	-0.276778	-0.115843	-0.23923	-0.0889873	0.198257	-0.263761	-0.0879689	-0.195126	-0.16162	-0.224889	-0.146136	-0.088759	-0.24359	-0.188807	-0.336588	-0.182271	-0.253741	-0.0941357	-0.166591	-0.179528	-0.176576	-0.232307	-0.187335	-0.214998	-0.236239	-0.203692	-0.108212	-0.160948	0.218248	0.0204479	0.0356274	-0.115372	0.00768648
EIF4E	-0.459328	-0.177481	-0.305323	-0.008204	-0.083977	-0.277008	-0.0304443	0.0605589	-0.190671	0.0124997	0.00886746	-0.230895	-0.00424509	-0.301845	-0.284049	-0.0260966	-0.201116	-0.286451	0.0234659	-0.133828	-0.235529	0.0636285	0.057268	-0.172457	0.0470615	0.0234386	-0.231658	-0.00430755	-0.334596	-0.250841	-0.132876	0.0320612	-0.12647	0.00298995	-0.12145	-0.301995	-0.00493336	-0.0751219	-0.304565	-0.0549135	0.0113114	-0.1551	-0.00854833	-0.0533571	-0.248376	-0.106543	-0.127719	-0.108342	-0.16782	-0.177539	-0.108994	-0.0952475	-0.128148	-0.134174	-0.084829	-0.0214038	0.0622714	0.100726	-0.0724925	-0.0995031	0.223545	0.0128365	-0.084997	-0.063724	0.191907	-0.0134265	-0.077931	-0.0824669	0.18794	0.0551065	-0.088951	-0.256316	0.0473843	0.00528675	-0.23365	-0.0904172	0.209773	-0.10925	0.0440147	-0.167526	0.170505	-0.245382	-0.118488	-0.304852	-0.165715	0.0751438	-0.354502	-0.186244	0.0925941	-0.26908	-0.0967936	0.273229	-0.110812	-0.297561	-0.206145	0.178646	-0.387954	-0.335414	-0.285551	-0.304243	-0.277701	-0.192248	-0.186058	-0.223385	-0.135931	-0.0262745	-0.0502639	-0.0456068	-0.0967719	-0.154791	-0.105126	-0.0118273	-0.000326477	-0.00221351	0.243969	0.176668	0.0293276	-0.178684	-0.305854	-0.049524	-0.219058	-0.188436	-0.1159	-0.200546	-0.190463	-0.0480643	-0.229902	-0.199541	-0.0336868	-0.273792	-0.234565	-0.021228	-0.216839	-0.267036	-0.0840195	-0.286729	-0.264108	-0.159688	-0.263265	-0.310434	-0.175447	0.266341	0.199892	0.0180913	-0.29883	-0.295806	-0.0219211	-0.286189	-0.248173	-0.131387	-0.237298	-0.240841	-0.0411041	-0.269612	-0.284757	-0.00383802	-0.313083	-0.275434	-0.0564028	-0.308159	-0.346216	-0.100634	-0.33921	-0.318476	-0.198484	-0.707952	-0.334313	-0.224826	0.284182	0.292349	-0.0560782	-0.302534	-0.324315	-0.0367097	-0.287348	-0.319537	0.0309189	-0.279697	-0.214491	0.0589588	-0.221939	-0.169963	0.100148	-0.107324	-0.199547	0.0474965	-0.152759	-0.228224	-0.0636437	-0.159208	-0.700731	-0.189385	-0.58267	-0.459172	-0.354134	0.14393	0.0640456	-0.243088	-0.0759223	0.302232	0.0579981	-0.154679	0.198448	0.0925152	-0.197073	-0.0607629	0.0135686	-0.237396	-0.22291	-0.0629296	-0.286651	-0.36935	-0.0844224	-0.219424	-0.498303	-0.146508	-0.256286	-0.451384	-0.114063	-0.781776	-0.420661	-0.183624	0.324525	0.333655	-0.0367728	-0.350839	-0.0234197	0.115589	-0.288769	-0.212975	0.11812	-0.227163	-0.291771	-0.0499773	-0.161949	-0.368283	-0.091414	-0.387258	-0.424225	-0.122641	-0.247803	-0.45883	-0.138861	-0.340638	-0.432825	-0.145183	-0.727041	-0.396936	-0.24155	0.265027	0.138633	-0.219216	-0.141235	0.142686	-0.00273015	-0.26016	0.0737719	0.0679853	-0.281186	-0.0287894	0.0149919	-0.269252	-0.233579	-0.0173732	-0.350367	-0.311646	-0.114402	-0.266006	-0.443317	-0.0410554	-0.351095	-0.44081	-0.0994068	-0.258532	-0.439103	-0.229565	-0.208598	-0.554607	-0.305741	-0.14628	-0.0849353	-0.0722987	0.229605	0.19761	0.0976751	-0.127987	-0.123178	-0.0317983	-0.293714	-0.421072	-0.0800804	-0.0105483	-0.0702274	-0.203494	-0.115111	-0.139781	-0.0312262	0.267374	0.276357	0.190863	0.263878	0.405988	0.131208	-0.434776	-0.522364	-0.204965	0.123132	0.274457	0.0387124	-0.00170521	-0.123665	0.12166	0.478999	0.498883	0.0410487	0.162319	-0.335655	-0.098537	0.198198	0.0630103	0.158635	-0.218173	-0.00974933	-0.162183	-0.00837094	-0.0278551	-0.119063	-0.175146	-0.403074	-0.418476	-0.120674	0.107576	0.187386	-0.00932697	0.0792845	0.0902804	0.0997706	-0.00259915	-0.0258819	-0.0222889	0.101141	0.0223258	0.158052	-0.114207	-0.166293	-0.0823929	0.00156228	-0.0694873	0.211795	0.0757086	0.131754	0	-0.0984781	-0.143697	0.165082	-0.0889908	-0.182984	-0.0291337	-0.264094	-0.118864	-0.122418	-0.124355	-0.169135	-0.0630045	-0.104153	0.215968	-0.124643	0.189088	-0.108314	0.192978	-0.118394	0.219285	-0.264093	-0.301694	-0.195167	-0.0867807	-0.0138435	-0.0399296	-0.00232559	0	-0.0898339	0.0109065	0.0328821	-0.231279	-0.168089	0.243083	-0.326525	-0.165247	-0.192463	-0.0692746	-0.0738065	-0.175471	0.0888658	-0.0113815	-0.213956	-0.219934	-0.242832	-0.181584	-0.075875	-0.248664	-0.0404605	-0.378099	-0.0866809	-0.192908	-0.113181	-0.0909592	-0.154476	-0.152706	-0.12125	-0.159907	-0.144063	-0.200587	-0.170601	0.0141396	-0.421329	-0.291064	-0.338151	0.0579178	-0.105222	-0.219136	-0.0066847	-0.0833413	-0.26851	0.0111806	-0.0520194	-0.199329	-0.319996	-0.309575	-0.321048	-0.109336	-0.0823858	-0.0661512	-0.106792	-0.0853547	0.0278572	-0.109146	-0.191419	-0.112388	-0.112015	-0.180649	-0.0934594	-0.31264	-0.309017	-0.304592	-0.0574239	-0.0752414	-0.154031	-0.235801	-0.170185	-0.0688506	-0.0154982	-0.203737	-0.261587	0.0353628	-0.208354	-0.354516	0.0616464	-0.129446	-0.255665	-0.13438	-0.156352	-0.156246	-0.170098	-0.240696	-0.229792	-0.0864077	-0.098502	-0.299818	-0.159254	-0.122756	-0.157935	-0.10063	-0.0174626	-0.137069	0.00499236	-0.0323205	-0.100451	0.0589087	-0.219011	-0.134965	-0.148684	-0.0570295	0.111688	-0.0327636	-0.0393015	-0.205713	-0.0169015	0.0557593	-0.18781	0.0325104	-0.183224	-0.160325	-0.100934	-0.0373262	0.205973	-0.246012	0.0179888	-0.143549	-0.114613	0.168922	0.0299518	-0.0474152	0.109644	-0.104018	-0.122717	-0.15884	-0.227964	-0.292151	-0.149303	0.108894	-0.36309	-0.354796	-0.289249	-0.119949	-0.29225	-0.303552	-0.101744	-0.178439	-0.169439	-0.0237041	-0.0470095	-0.0528889	-0.0500537	-0.0876036	-0.081992	0.000133548	0.0042675	0.00932113	0.192006	0.394052	0.0811422	-0.202288	-0.389354	-0.0376303	-0.149362	-0.381356	-0.0616949	-0.136978	-0.319157	-0.119284	-0.203649	-0.390581	-0.204651	-0.279957	-0.441187	-0.129122	-0.291887	-0.451253	-0.0939807	-0.312217	-0.412174	-0.0463249	-0.236145	-0.477844	-0.184101	0.197632	0.382204	0.0695206	-0.192867	-0.365007	-0.00386115	-0.188828	-0.304338	-0.0725844	-0.0817755	-0.295304	-0.123069	-0.194532	-0.334459	-0.153746	-0.162798	-0.332196	-0.130368	-0.303024	-0.349324	-0.111996	-0.624733	-0.358675	-0.131778	-0.507714	-0.422691	-0.239865	0.263886	0.439087	0.0976377	-0.226712	-0.441667	-0.127606	-0.280967	-0.491119	-0.184169	-0.170969	-0.437583	-0.251014	-0.261004	-0.461906	-0.141797	-0.181884	-0.479369	-0.10584	-0.417616	-0.469172	-0.116307	-0.387325	-0.51571	-0.199312	-0.699345	-0.484641	-0.255715	0.148872	0.135385	-0.224292	-0.215938	-0.160559	0.0769713	-0.27815	-0.175341	0.13049	-0.105214	-0.0126041	0.0543985	-0.0689397	0.00277026	-0.114837	-0.117309	-0.130334	-0.0325924	-0.0858304	-0.195076	-0.0191098	-0.196078	-0.290628	0.00675846	-0.584173	-0.246197	-0.0921125	0.100951	0.00535815	0.02366	-0.108656	-0.110602	0.0982341	-0.104866	-0.0390947	0.0361486	-0.0284556	0.0815242	-0.119943	-0.108636	0.0939111	-0.136367	-0.139088	-0.146061	-0.0425014	-0.179981	-0.164994	0.00297515	-0.528516	-0.323879	-0.0631799	-0.363622	-0.266931	-0.110229	0.356065	0.196491	-0.102213	-0.346968	-0.21212	-0.0300404	-0.302886	-0.204413	0.0420071	-0.161914	-0.118076	-0.0675069	-0.128823	-0.170614	-0.0539326	-0.321485	-0.274063	-0.0472605	-0.289975	-0.327505	-0.00354074	-0.304948	-0.279513	-0.06391	-0.761244	-0.199594	-0.142229	-0.367976	-0.239394	-0.00433331	-0.143486	-0.232645	-0.207669	0.128057	0.126214	0.0560982	-0.119767	-0.190412	-0.1565	-0.255153	-0.104188	0.245399	0.0185176	-0.130306	-0.185586	-0.118626	-0.193896	-0.150762	0.267636	0.164113	-0.179421	0.259442	0.139654	-0.250216	-0.372172	-0.35321	0.0568472	0.134519	0.0489853	-0.284148	-0.0419353	-0.158221	0.0190567	0.341199	0.346487	0.0198636	0.261257	0.00302737	-0.0515987	-0.112396	-0.158565	-0.0926613	-0.342162	0.0870415	-0.0211966	0.300443	-0.0616118	-0.219754	-0.181932	-0.351077	-0.295338	-0.00256601	0.152752	-0.0164012	-0.159226	-0.30434	-0.167714	0.140032	-0.156498	-0.526361	-0.0669987	-0.216568	-0.13298	0.17696	-0.312793	-0.523087	-0.218074	-0.186259	-0.205377	0.023304	0.227727	-0.0193305	-0.0963789	-0.219524	-0.247298	0.173074	-0.131682	-0.216934	-0.0678742	-0.232544	-0.161348	-0.171219	-0.163843	-0.161065	-0.113267	-0.111841	0.240401	-0.141941	0.187369	-0.131872	0.231414	-0.125729	0.206443	-0.232544	-0.289125	-0.314953	-0.205337	-0.0466961	-0.0899868	0.00524573	0	-0.14689	0.104931	-0.0367878	-0.316615	-0.109352	-0.0485097	-0.218533	-0.0778964	-0.0447542	-0.135852	-0.0525938	-0.164776	-0.010329	-0.0937127	-0.131106	-0.135853	-0.0804995	-0.137015	-0.0870527	-0.223783	-0.0595798	-0.136568	-0.148175	-0.102456	-0.0439762	-0.137143	-0.0163376	-0.1901	-0.068873	0.218248	0.239854	-0.182666	-0.24409	0.0608511	-0.0644079	-0.361848	-0.303145	0.0207633	-0.162193	-0.206507	0.0349609	-0.182352	-0.294369	0.0157967	-0.0591975	-0.183049	-0.319996	-0.309575	-0.324996	-0.155176	-0.137392	-0.110971	-0.133588	-0.0979619	0.0125657	-0.102427	-0.20708	-0.116049	-0.0963626	-0.197431	-0.090963	-0.31264	-0.309017	-0.304592	-0.0102734	-0.0640002	-0.163661	-0.245846	-0.168363	-0.0444675	-0.0925412	-0.231713	-0.200821	0.114424	-0.279565	-0.319773	0.0836353	-0.188637	-0.249717	-0.140554	-0.189642	-0.144653	-0.184708	-0.222655	-0.238324	-0.165398	-0.25664	-0.19762	0.0208059	-0.296417	-0.172338	-0.291053	-0.290262	-0.291648	-0.0679055	-0.13264	-0.0922217	0.0555239	0.0115004	-0.0170868	0.00546752	0.0150167	0.042365	-0.106114	-0.0901764	-0.196058	-0.00975843	-0.127928	-0.206608	0.0693884	0.143082	0.273797	-0.129865	0.115199	-0.0856048	-0.0321038	0.0306497	-0.160195	-0.069809	-0.167843	-0.198306	-0.317909	-0.0719155	0.0980094	-0.287389	-0.304764	-0.273384	-0.221314	-0.252284	-0.281866	-0.151516	-0.197396	-0.175896	-0.0225667	-0.0481244	-0.0402433	-0.037548	-0.107325	-0.0927356	-0.00122547	-0.0096464	-0.0118065	0.0390999	0.344284	0.0772846	-0.049391	-0.298677	-0.0121973	-0.062294	-0.348756	0.0253346	-0.0624574	-0.312221	-0.161111	-0.0544602	-0.330371	-0.117053	-0.198439	-0.442814	-0.154266	-0.286822	-0.469631	-0.145249	-0.523804	-0.456929	-0.100579	-0.324811	-0.464949	-0.23369	0.0632839	0.263132	0.0574243	-0.00551861	-0.21544	-0.00614088	-0.102211	-0.309804	-0.0587564	-0.0576386	-0.234663	-0.0971561	-0.0456616	-0.251152	-0.0954547	-0.19038	-0.334646	-0.10221	-0.275909	-0.396408	-0.10225	-0.463914	-0.378897	-0.103063	-0.282985	-0.566446	-0.269428	0.0698958	0.377249	0.107172	-0.0527117	-0.350172	-0.078018	-0.129498	-0.328305	-0.133967	-0.112514	-0.402619	-0.22533	-0.0557415	-0.440004	-0.185244	-0.122415	-0.443544	-0.235759	-0.302067	-0.479135	-0.177492	-0.441407	-0.60794	-0.199478	-0.264067	-0.481741	-0.254347	0.0129172	0.0366361	-0.203472	-0.0319719	-0.0786693	0.100679	-0.0877095	-0.0738343	0.114849	-0.0960831	-0.139923	0.0102304	-0.0681788	-0.167513	-0.0801545	-0.202205	-0.239354	0.0105451	-0.164821	-0.188953	-0.0762204	-0.356832	-0.135796	1.02795e-05	-0.25477	-0.123763	-0.102113	0.0918219	0.0561356	-0.00846166	0.00538486	-0.114983	0.0621509	-0.0541223	-0.133052	0.0218575	-0.0771597	-0.107522	-0.00508106	-0.0315683	-0.120315	-0.144755	-0.183111	-0.0933571	-0.0759573	-0.16686	-0.00584385	-0.00060671	-0.371665	-0.0624619	-0.0849246	-0.243996	-0.0879479	-0.124459	-0.0415535	0.0384161	-0.106886	-0.0299216	-0.131418	-0.0236858	-0.0584276	-0.173283	-0.113024	-0.077096	-0.0698674	-0.0616635	-0.143114	-0.0778083	-0.0907298	-0.157262	-0.101834	-0.0807634	-0.27963	-0.112568	0.00662509	-0.309699	-0.145936	-0.0511167	-0.283993	-0.219138	-0.163201	-0.381439	-0.116762	-0.0193928	-0.147357	-0.288003	-0.218117	0.0779868	0.0677197	0.153552	-0.0955017	-0.241862	-0.146612	-0.293338	0.0442627	0.20489	0.0250895	-0.1719	-0.180909	-0.0923734	-0.238675	-0.144453	0.279604	-0.0278204	-0.133526	0.297398	-0.0839176	-0.202584	-0.387378	-0.277704	0.0488893	0.131077	-0.106984	-0.255551	0.02472	-0.167302	-0.0414676	0.200817	0.26414	0.127981	-0.00100208	0.0428463	-0.0011796	-0.353851	-0.37624	-0.113649	-0.287235	0.0712848	-0.16314	0.0715805	-0.0870135	-0.0152738	-0.403735	-0.39145	-0.0996584	0.0623512	0.129112	-0.111824	-0.335215	0.0752413	0.0211801	0.0086864	-0.116168	-0.374821	-0.281835	-0.133008	-0.0965243	0.0566607	-0.243926	-0.383638	-0.24087	-0.121938	-0.205319	-0.0762457	0.0171288	-0.0840964	-0.16366	-0.232128	-0.220849	0.17724	-0.185395	-0.193447	-0.0930448	-0.146333	-0.0991671	-0.0926182	-0.0873036	-0.160967	-0.113267	-0.111849	0.240408	-0.141941	0.187389	-0.131881	0.231435	-0.125713	0.206442	-0.146333	-0.269394	-0.273291	-0.18483	-0.0430835	-0.0929972	-0.00720275	0	-0.108695	-0.0449361	0.0152064	-0.078005	-0.101634	0.0512447	-0.191358	-0.0691066	-0.155157	-0.204235	-0.0922313	0.0876847	0.00117741	-0.107166	-0.161906	-0.213687	-0.186989	-0.0936032	-0.115384	-0.19071	-0.223726	-0.173417	-0.120572	-0.124109	-0.166776	-0.221227	-0.0503573	-0.181444	-0.0874404	0.218248	0.2564	-0.1928	-0.218817	0.170049
ZNF830	-0.406073	0.00441358	0.0448824	-0.30259	-0.037926	-0.183549	-0.251214	-0.247234	-0.245111	-0.254598	-0.137976	-0.173649	-0.0881309	-0.106425	-0.146848	-0.160374	-0.0321739	0.0353896	-0.18586	-0.165	-0.258206	-0.283818	-0.214626	-0.250709	-0.232756	-0.108612	-0.21185	-0.0881717	-0.105946	-0.172825	-0.186396	-0.134047	-0.0343087	-0.297644	-0.0325939	-0.164987	-0.303464	-0.00588419	-0.159781	-0.242036	-0.172539	-0.237731	-0.293125	-0.0492827	-0.160207	0.105048	0.104593	0.120191	0.0970471	0.0648767	0.0781245	-0.0863411	0.164333	0.0461905	-0.084829	-0.0833826	-0.114063	-0.0667392	0.0304483	0.131395	-0.0430045	0.0045708	0.123586	-0.121613	0.0925012	-0.104828	0.187046	-0.0594161	-0.155137	-0.201517	0.0122019	-0.0146808	-0.236055	0.0950316	0.0899987	-0.145919	0.0530421	-0.0221264	0.341074	-0.159965	-0.0908962	-0.227832	-0.201544	-0.312093	-0.032576	-0.151848	-0.262537	-0.150192	-0.19884	-0.0967527	-0.271593	-0.204014	-0.0701852	0.124725	-0.193678	-0.0806934	-0.304372	-0.334563	-0.275575	-0.262167	-0.318941	-0.282807	-0.165906	-0.279573	-0.164301	-0.0278811	-0.0568604	-0.0464986	-0.0939936	-0.163578	-0.132147	-0.0114887	-0.000553475	-0.0048308	0.160823	-0.106872	0.0643573	-0.116318	0.0387111	-0.110773	-0.201588	0.0934848	-0.0940907	-0.209029	0.0380789	0.00387226	-0.213907	0.0646945	-0.10579	-0.156468	-0.0139239	-0.119914	-0.113145	-0.0894963	-0.196319	-0.267298	-0.0296698	-0.152933	-0.144985	-0.169973	-0.288661	0.130863	-0.0767219	0.0762771	-0.116244	0.0493854	-0.0840351	-0.114878	0.060492	-0.10633	-0.102503	0.0274051	0.0343145	-0.252941	0.034581	-0.0112888	-0.0768838	-0.0890969	-0.0527606	-0.152115	-0.114991	-0.206698	-0.397023	-0.117707	-0.254001	-0.707952	-0.244374	-0.339375	0.196184	-0.0601889	0.033033	-0.148413	-0.0260457	-0.0428899	-0.141237	0.0599457	-0.000893095	-0.178992	-0.0345267	-0.0887755	-0.164878	-0.0174173	-0.0391978	-0.245183	-0.0673859	-0.0911397	-0.277802	-0.137006	-0.166365	-0.217288	-0.165979	-0.562329	-0.58267	-0.459172	-0.354134	-0.093914	-0.181146	-0.141429	-0.0255301	0.137966	0.0374551	0.0872086	0.121355	0.0815331	-0.0555009	-0.0906808	0.0750265	-0.0882412	-0.012265	-0.123722	-0.158052	-0.189202	-0.0901955	-0.00408654	-0.201929	-0.179894	-0.19832	-0.250456	-0.134038	-0.0815273	-0.32334	-0.258456	-0.0447642	0.0418407	-0.0159073	-0.0765909	-0.0625461	-0.0461802	0.0130965	0.0266902	0.0366949	0.00126142	-0.12026	-0.0843595	-0.107333	-0.0219801	-0.094692	-0.0126139	-0.167303	-0.135529	-0.0804024	-0.28755	-0.103371	-0.22811	-0.241878	-0.134828	-0.129752	-0.278436	-0.258173	-0.176362	-0.121912	-0.126579	0.0250937	0.0134425	-0.0396184	-0.041355	-0.196673	-0.00880356	0.0987608	-0.221243	0.0036829	0.121504	-0.0288274	-0.167148	0.0464404	-0.028914	-0.132015	-0.0400238	-0.0452189	-0.139389	-0.106189	-0.0821148	-0.135251	-0.0969129	-0.179002	-0.17945	-0.0773086	-0.403567	-0.237614	-0.190979	-0.221624	-0.0830808	0.164586	0.0601209	0.0606592	-0.200437	-0.266165	-0.0355868	0.18112	-0.149335	-0.00519677	-0.304375	-0.0208724	-0.0692879	-0.210646	-0.265069	-0.02984	-0.199353	0.0112346	0.153118	-0.097092	0.127488	0.0903801	-0.0103752	-0.306238	-0.180879	-0.264291	0.00770862	0.0478714	0.389929	0.2159	0.11108	-0.135457	0.108922	0.000539187	0.105494	-0.127873	-0.0910609	0.151513	0.0343696	0.120078	-0.115702	0.13671	-0.145469	0.283845	0.336346	0.167365	-0.013749	-0.0204027	-0.236108	-0.20686	-0.135932	0.0120537	0.153991	0.030361	0.010263	-0.122962	-0.16839	0.115207	0.102117	0.0189327	-0.0651403	-0.0774143	-0.282171	-0.0875137	0.22237	0.296841	0.223324	0.168807	0.170811	0.171092	0	0.101879	0.108172	0.132602	0.180611	0.0742592	0.0426996	-0.289768	0.142197	0.136951	0.172914	0.142584	0.212865	-0.132499	-0.00191695	-0.101668	0.0199815	-0.12972	0.0178926	-0.116899	-0.00156417	-0.289767	-0.309478	-0.248873	-0.0868319	-0.0138136	-0.0387739	-0.0063677	0	-0.388739	0.0363325	0.01009	-0.334341	-0.259629	0.251498	-0.240933	-0.194294	-0.295054	-0.140101	-0.291463	-0.0872436	0.102838	-0.0307033	-0.218568	-0.349169	-0.312394	-0.318779	-0.292604	-0.168539	0.0210843	-0.302241	0.0233352	-0.232321	-0.332132	-0.257095	-0.243762	-0.225412	-0.127856	-0.159907	-0.144063	-0.0673387	-0.045421	0.090638	-0.372067	0.0292405	0.0624794	-0.16001	-0.0495197	-0.125091	-0.286095	-0.0798902	-0.196549	-0.255853	-0.154988	-0.101525	-0.397796	-0.397915	-0.221352	-0.18454	-0.029304	0.199649	-0.247706	-0.0463945	-0.0060818	-0.183066	-0.098217	-0.0776991	-0.167982	-0.152298	-0.00449405	-0.393254	-0.39816	-0.2513	-0.118847	-0.0779196	-0.148496	-0.296819	-0.113991	0.0744565	-0.17413	-0.0589316	-0.099188	-0.139865	-0.0456377	-0.279961	-0.0527856	-0.078477	-0.137283	0.0288986	-0.0175738	0.0348558	0.0318677	0.00353966	-0.00816343	-0.0516538	0.0790177	0.126886	-0.0766419	-0.125424	-0.00820019	-0.181336	-0.14565	-0.267148	0.0544486	-0.118412	-0.194501	0.0868229	-0.0229325	0.0321282	-0.162249	-0.0176063	0.0701473	-0.153458	-0.180695	-0.236689	-0.00869226	-0.177314	-0.196806	0.0710134	-0.0164648	-0.0437856	-0.140335	0.037896	0.101253	-0.314457	-0.0212597	-0.33682	-0.186461	-0.171189	0.0124923	0.0118423	-0.069368	-0.214693	0.0174847	-0.101239	-0.0838243	0.093325	-0.161653	-0.0442088	-0.271353	-0.302158	-0.282954	-0.105344	-0.285938	-0.289301	-0.0735569	-0.199101	-0.189702	-0.0235622	-0.0470937	-0.0543992	-0.0461679	-0.0894739	-0.087326	-1.19451e-05	0.0039224	0.0097703	0.104701	0.179885	0.0111107	-0.0546386	-0.237016	0.000950909	-0.0789093	-0.152397	-0.0244281	-0.0977121	-0.147171	0.0613077	-0.0603652	-0.194288	-0.0689262	-0.0952387	-0.135859	-0.108936	-0.0488033	-0.163154	-0.122122	-0.117165	-0.128096	-0.0606161	-0.150517	-0.157325	-0.171813	0.104948	0.238552	0.0113553	-0.0704228	-0.261324	-0.0134115	-0.128087	-0.157981	-0.0148737	-0.14983	-0.143197	0.0500421	-0.0502098	-0.187765	-0.0347809	0.0125687	-0.191293	-0.0916816	-0.210594	-0.197003	-0.122943	-0.112321	-0.220719	-0.107939	-0.507714	-0.30658	-0.179856	0.0894898	0.158639	0.0577612	-0.152164	-0.191411	-0.088798	-0.0936123	-0.185631	-0.0168578	-0.070605	-0.161027	0.00764483	-0.0357646	-0.202784	-0.0822152	-0.0471857	-0.104678	-0.028972	-0.126274	-0.183636	-0.134586	-0.229001	-0.300209	-0.0358033	-0.321037	-0.172654	-0.18494	0.27639	-0.0825254	-0.0526141	-0.224624	0.130893	0.0241461	-0.338873	0.129293	0.00334534	-0.235489	0.013708	-0.120885	-0.28569	-0.0331222	-0.10312	-0.105846	-0.0770304	-0.143309	-0.0758804	-0.05299	-0.132284	-0.149791	-0.219627	-0.120787	-0.584173	-0.158094	-0.289274	0.269571	0.153963	0.0732224	-0.17702	-0.109284	0.0868139	-0.15536	-0.0752805	-0.101913	-0.213428	-0.191781	-0.209003	-0.378172	-0.211541	-0.175984	-0.0199695	-0.116852	-0.102468	-0.22657	-0.223523	-0.121693	-0.528516	-0.276456	-0.137836	-0.335479	-0.24085	-0.285644	0.159552	0.15549	-0.00168911	-0.267745	-0.123491	-0.0713315	-0.0731273	-0.181698	-0.0452586	-0.188001	-0.173361	-0.159184	-0.191133	-0.20984	-0.223527	-0.181601	-0.157264	-0.105381	-0.0929523	-0.174598	-0.124622	-0.137577	-0.220841	-0.110134	-0.0712068	-0.262677	-0.212768	-0.284989	-0.250928	0.0693602	-0.27546	-0.275514	-0.208189	0.247867	0.198072	0.200491	-0.286852	-0.221449	-0.128707	-0.000592153	-0.0157648	0.235122	-0.197011	-0.0688343	-0.0984403	-0.286579	-0.217838	-0.119029	0.0117391	0.144109	-0.112843	0.0082044	0.135376	-0.181164	-0.140442	-0.292574	0.0326683	-0.141332	-0.00824654	-0.237294	0.0943056	-0.139449	-0.0561094	0.0292231	0.30556	0.174151	0.210356	0.0521846	0.0792864	-0.0136818	-0.0932582	-0.218769	-0.122143	0.0659987	-0.0713555	0.251432	-0.000444518	0.0129176	-0.0042338	0.0147939	-0.1362	-0.185762	-0.14686	-0.0756439	0.12056	-0.209129	-0.0701277	0.17636	0.049905	-0.0388571	0.191921	-0.117997	-0.13649	0.197214	-0.154744	-0.123963	-0.0200232	0.0743995	-0.019164	0.0817606	0.270299	0.0409451	-0.0963789	0.0226107	-0.0218074	0.192514	0.067001	0.0429577	-0.0188144	-0.227142	0.0138043	0.047968	0.0639268	0.0162416	0.0686872	-0.122549	0.000411843	-0.1392	0.00911018	-0.15584	-0.00168206	-0.128794	0.0101309	-0.227142	-0.278079	-0.336843	-0.193348	-0.0469191	-0.0910562	0.00522093	0	-0.116509	0.060044	-0.0323164	-0.3397	-0.13317	-0.041106	-0.191153	0.00526093	0.0719429	-0.162589	-0.0634751	-0.26778	-0.126562	-0.228831	0.0525311	-0.11966	-0.133916	-0.229552	-0.0492419	-0.198625	-0.161101	-0.0236814	-0.22017	-0.0793708	-0.129023	-0.259522	-0.109113	-0.193794	-0.131191	0.211528	0.0520323	-0.0350107	-0.099871	0.130991	-0.0220926	-0.0487635	-0.0186508	-0.0859096	-0.0120971	-0.041774	-0.104679	-0.121583	-0.156369	-0.149198	-0.115494	-0.0842456	-0.397796	-0.397915	-0.228623	-0.207747	-0.107025	0.112709	-0.259339	-0.084563	-0.0189434	-0.181966	-0.128958	-0.0968318	-0.161977	-0.160862	-0.0112827	-0.393254	-0.39816	-0.251266	-0.016344	-0.121134	-0.146142	-0.31214	-0.208881	-0.00110714	-0.211963	-0.0252001	-0.0112237	-0.0913331	-0.0460766	-0.227725	-0.0772529	-0.023864	-0.127422	0.0168945	0.0148497	0.0673945	0.00962491	0.0171148	0.0114975	-0.0627763	0.0396142	0.0632604	0.153135	-0.13196	-0.0830068	-0.299517	-0.290262	-0.292425	-0.0243083	-0.131677	-0.112615	0.0278425	0.10436	0.0643484	-0.0645685	0.0579195	0.0328224	0.0300638	-0.178953	-0.113731	0.0542314	0.0749299	-0.0625088	-0.0224148	0.098919	0.177842	-0.206986	-0.164607	-0.157052	-0.0225538	-0.0940205	-0.18014	0.0730813	-0.0764688	-0.0978192	-0.0833507	-0.170292	-0.00906455	-0.277735	-0.289685	-0.284033	-0.209227	-0.278833	-0.279089	-0.1504	-0.214553	-0.191833	-0.0225637	-0.0484265	-0.0403211	-0.0380349	-0.108511	-0.0914252	-0.00129575	-0.012847	-0.0122158	0.0993622	0.1806	0.00744623	-0.106178	-0.167352	-0.0819552	-0.204821	-0.16207	-0.050038	-0.064479	-0.0811944	-0.0877613	-0.0592539	-0.0381003	-0.0743623	-0.230661	-0.132264	-0.032448	-0.126718	-0.269251	-0.0669339	-0.485838	-0.320854	-0.0746721	-0.308843	-0.287003	-0.116992	0.116101	0.068611	0.0178644	-0.127434	-0.119701	-0.0887146	-0.146362	-0.140338	-0.0974293	-0.116873	-0.083207	-0.0673095	-0.131945	-0.0416825	-0.00183755	-0.100234	-0.186779	-0.0375487	-0.221226	-0.311947	-0.087826	-0.463914	-0.353978	-0.114732	-0.282985	-0.566446	-0.134992	0.196849	0.0779975	0.00702384	-0.185485	-0.0655185	-0.039472	-0.251868	-0.135578	0.0130784	-0.140623	-0.0549653	-0.0362349	-0.111151	-0.134451	0.015915	-0.194613	-0.245407	-0.0686288	-0.23485	-0.232342	-0.172787	-0.441407	-0.60794	-0.0391167	-0.264067	-0.481741	-0.0606559	0.258196	0.14042	0.0270729	-0.195145	-0.0304088	-0.0124131	-0.315769	-0.0925484	-0.0792182	-0.208324	-0.191315	-0.1841	-0.302893	-0.289473	-0.261749	-0.285023	-0.281382	-0.201817	-0.145321	-0.223067	-0.214162	-0.149486	-0.229979	-0.182017	-0.25477	-0.157378	-0.217619	0.182185	0.281144	0.164487	-0.219437	-0.217593	-0.035587	-0.285222	-0.237949	-0.117518	-0.228216	-0.213279	-0.214571	-0.274184	-0.263208	-0.276667	-0.213233	-0.248914	-0.235712	-0.117798	-0.227708	-0.279135	-0.300138	-0.233356	-0.269524	-0.207538	-0.273072	-0.302322	0.151194	0.152883	0.0508432	-0.00674175	-0.17009	0.0207423	-0.0124835	-0.054471	-0.17994	-0.128186	-0.215433	-0.270196	-0.168884	-0.207244	-0.279288	-0.288061	-0.141939	-0.172328	-0.411272	-0.247466	-0.136571	-0.357794	-0.268948	-0.123143	-0.283993	-0.211306	-0.187645	-0.316914	-0.278361	-0.100703	-0.29177	-0.278069	-0.206308	0.234238	0.316284	0.27277	-0.191655	-0.217388	-0.103552	-0.0658253	-0.0443655	0.256889	-0.0924839	-0.0249468	-0.0798232	-0.203889	-0.193596	-0.0937739	0.169771	0.125841	0.0260287	0.109802	0.110309	-0.0761549	-0.117667	-0.302701	0.0012344	-0.083719	-0.116319	-0.234492	-0.157988	-0.128548	-0.101244	0.238014	0.356241	0.283252	0.163471	0.0926195	0.197213	-0.104377	-0.186264	-0.211724	-0.142596	-0.0478418	-0.0778396	0.143589	-0.0711413	0.0981758	-0.0651452	-0.128113	-0.0633098	-0.172658	-0.10651	-0.0812391	0.0778146	0.249322	0.266228	0.00724965	-0.0636889	-0.0417434	0.0372914	0.17398	0.0568685	0.0517152	-0.0929604	-0.0829762	-0.0667966	0.146443	-0.019131	-0.186916	-0.00607971	0.0350712	-0.16366	0.0536342	-0.0539885	0.219896	0.0785984	0.0806735	0.0114652	-0.0245775	0.0920895	0.118696	0.125736	0.0164811	0.0686872	-0.122557	0.000443233	-0.139185	0.00912813	-0.155855	-0.00165816	-0.128784	0.0101347	-0.0245774	-0.269294	-0.273856	-0.193124	-0.043088	-0.0939045	-0.00729921	0	-0.0423511	-0.156615	-0.0235261	0.0459686	-0.135454	-0.00227244	-0.102155	-0.02819	-0.00277521	-0.185668	-0.0705177	-0.0887801	-0.169929	-0.220357	0.025705	-0.251018	-0.237029	-0.240975	-0.0726757	-0.331349	-0.200048	-0.0820779	-0.218488	-0.153125	-0.0842934	-0.210927	-0.127269	-0.201774	-0.157735	0.211528	0.0724143	-0.0337882	-0.111703	0.116908
PABPC1L2B	-0.539773	-0.262473	-0.212802	-0.174858	-0.314308	-0.198149	-0.172026	-0.394589	-0.173547	-0.183695	-0.370533	-0.189866	-0.126519	-0.252442	-0.247847	-0.295822	-0.26052	-0.136456	-0.186543	-0.318522	-0.199839	-0.183092	-0.327976	-0.210471	-0.163453	-0.342148	-0.170211	-0.126588	-0.268578	-0.267042	-0.169244	-0.21402	-0.165506	-0.185084	-0.276467	-0.223923	-0.170388	-0.298563	-0.204908	-0.159182	-0.375965	-0.18881	-0.141769	-0.332761	-0.205878	0.00710997	-0.0173187	0.0234765	-0.122119	-0.122153	-0.132357	-0.103668	0.0912127	0.0184389	-0.0896242	-0.0340187	0.0872789	0.0814504	0.0735223	0.0680476	0.102321	0.102785	0.0457748	-0.11251	0.0265237	-0.0381063	-0.0547114	-0.0829786	0.0353666	-0.203881	-0.039652	-0.0882238	-0.0908512	-0.0596631	-0.0237506	-0.0862114	0.0699326	-0.0310641	0.0498773	0.0330998	0.025072	-0.0699512	-0.146361	-0.207647	-0.0653808	-0.205734	-0.227024	-0.210975	-0.33265	-0.17594	-0.243422	-0.268669	-0.217855	-0.118708	0.0611666	0.0253707	-0.356321	-0.310611	-0.317299	-0.278437	-0.281466	-0.306708	-0.187298	-0.246635	-0.189706	-0.0294349	-0.0505867	-0.0483178	-0.096514	-0.14593	-0.136358	-0.0118448	0.000710236	0.000976459	0.0435622	-0.212893	-0.0769229	-0.0266741	0.148092	0.0472814	-0.0358763	0.182324	0.0588334	-0.137685	0.178547	0.0769581	-0.0419603	-0.0204165	0.101695	-0.0730207	-0.120069	0.045423	-0.0926375	-0.140502	0.0582736	-0.127467	-0.268757	0.0147706	-0.218436	-0.280066	-0.13228	0.0840293	-0.198963	-0.0906384	-0.0294659	0.195363	0.0356212	-0.0652254	0.188878	0.0440206	-0.133948	0.184083	0.0725158	-0.0882597	0.0657022	0.16312	-0.16187	-0.137156	0.0453667	-0.182956	-0.0970404	0.0449311	-0.175054	-0.237784	-0.0811309	-0.707952	-0.247645	-0.204541	0.0997584	-0.0663546	-0.171421	-0.131359	0.121565	0.0928726	-0.110593	-0.00725225	0.113299	-0.132164	-0.116122	0.152591	-0.060358	-0.174952	0.0900724	-0.113055	-0.263609	0.0408908	-0.150098	-0.303871	-0.0708542	-0.206373	-0.700731	-0.15508	-0.57052	-0.45948	-0.359712	-0.0460561	-0.307888	-0.346745	-0.0235777	-0.0613349	-0.0874443	-0.0031357	-0.0702495	0.157338	-0.113056	0.0174759	-0.0387342	-0.215069	0.0637498	-0.0201386	-0.169041	0.143406	0.0353057	-0.173305	-0.0487615	-0.104096	-0.198834	-0.0151996	-0.0291643	-0.19771	-0.162347	-0.191939	0.0898787	-0.232143	-0.0699893	-0.176841	0.107469	0.0938014	-0.0396691	0.0633242	0.100414	-0.0699213	0.0848999	-0.00839063	-0.179069	0.11709	-0.0560976	-0.0823107	0.0643135	-0.0720056	-0.0732351	-0.0631975	-0.0767839	-0.27389	-0.0470419	-0.0856552	-0.727041	-0.0924987	-0.144778	0.00816676	-0.325286	-0.220756	0.120791	0.0117144	-0.122336	0.105535	-0.0644955	0.0303813	-0.0445909	-0.0832511	-0.00506921	0.0394327	-0.0721486	-0.0862103	-0.168331	0.0567447	-0.0212401	-0.121888	0.0696671	0.0709344	-0.221405	-0.0806708	-0.0533467	-0.105682	-0.051117	-0.207157	-0.146429	-0.0613264	-0.277974	-0.160864	-0.321207	-0.0670211	0.0693625	-0.114044	-0.0860453	-0.176996	-0.322144	-0.0474087	-0.195561	0.149926	-0.0857451	-0.168768	-0.294487	-0.115224	-0.186157	-0.31518	-0.0413267	-0.0226428	-0.258823	0.161827	0.040569	-0.234125	0.117251	-0.266354	0.00208976	-0.183653	-0.029054	-0.286416	0.0507837	0.162541	0.308107	0.27244	0.237413	-0.0841869	-0.146905	0.0104539	-0.10219	-0.0636896	0.106601	0.0570172	0.0740384	-0.0841484	0.14253	-0.182149	0.316202	0.141411	0.220541	-0.339567	-0.125679	0.104629	0.0936641	-0.0795111	-0.290021	-0.134755	0.259263	0.178949	0.0188593	0.0743851	-0.0889444	-0.0645103	0.189473	0.130785	0.00451893	-0.017688	-0.233832	-0.0794971	0.00250887	-0.0774189	0.303329	0.198881	0.248059	0	0.0122315	-0.082627	0.0423549	0.0379244	-0.0104644	-0.0429041	-0.359992	-0.0398782	-0.0251821	-0.0679959	-0.0328406	0.0340934	0.165287	-0.0176189	0.199541	-0.0196281	0.187449	-0.00690137	0.163284	-0.0269183	-0.359992	-0.376021	-0.2233	-0.0902373	-0.0143542	-0.0615903	-0.00226731	0	-0.204585	-0.0781679	-0.0663259	-0.311646	-0.153339	0.331951	-0.281205	-0.245502	-0.297965	-0.155811	-0.0445781	0.103176	-0.0439929	-0.0367367	-0.245242	-0.253601	-0.207362	-0.183434	-0.082502	-0.166485	-0.00852473	-0.389139	-0.205325	-0.233562	-0.212884	-0.122775	-0.202996	-0.140824	-0.137172	-0.159907	-0.144063	-0.068067	-0.1658	0.146548	-0.546671	-0.248539	-0.223493	-0.19256	-0.258674	-0.157713	-0.181352	-0.31697	-0.154505	-0.184683	-0.265837	-0.128847	-0.403089	-0.429149	-0.330218	-0.193451	-0.249829	-0.0372697	-0.239045	-0.171694	-0.05275	-0.244183	-0.28017	-0.199277	-0.23673	-0.290647	-0.12221	-0.400898	-0.431368	-0.357744	-0.280141	-0.164943	-0.22603	-0.294706	-0.13125	-0.0502068	-0.141693	-0.199228	-0.154263	-0.133524	-0.224693	-0.27217	-0.141834	-0.307599	-0.181007	-0.0632743	-0.0435855	-0.0727813	-0.217071	-0.187223	-0.20701	-0.0631348	-0.0555531	-0.019412	-0.160896	-0.0777494	-0.150404	-0.0155785	-0.144252	-0.170126	0.0761449	-0.127758	-0.162417	-0.0566748	-0.0755832	0.0377287	-0.129554	0.0356262	0.0264278	-0.0119108	-0.213365	-0.150608	0.0443654	-0.153851	-0.22591	-0.0860489	-0.0881415	0.0604	-0.121015	0.0474576	0.154911	-0.338485	-0.198927	-0.296511	-0.291692	-0.26995	-0.326205	-0.224951	-0.156368	-0.241614	-0.154778	-0.230758	-0.165075	-0.0587595	0.0433062	0.0146591	-0.358743	-0.270939	-0.263581	-0.116401	-0.250169	-0.288427	-0.102828	-0.179528	-0.184671	-0.0237115	-0.0409409	-0.0490636	-0.0529779	-0.0850278	-0.0803111	-3.59898e-05	0.00427426	0.00779654	0.133609	0.218857	-0.028544	-0.0691838	-0.236933	-0.0495323	-0.104124	-0.242865	-0.0228608	-0.189773	-0.21569	-0.0246069	-0.136892	-0.216554	-0.0654293	-0.15725	-0.182011	-0.00982527	-0.145818	-0.196369	-0.0128503	-0.222967	-0.181499	-0.02153	-0.145456	-0.135209	-0.169083	0.13508	0.238582	0.0596551	-0.108032	-0.237573	-0.0144431	-0.15041	-0.226643	-0.0750026	-0.169397	-0.266282	-0.0941496	-0.111504	-0.23678	-0.137783	-0.162677	-0.199119	-0.0300229	-0.301096	-0.212995	-0.0427335	-0.624733	-0.267861	-0.0859289	-0.507714	-0.209086	-0.189811	0.151675	0.0640289	-0.0809197	-0.107728	-0.171265	-0.0174632	-0.128259	-0.117635	0.07688	-0.21956	-0.0919417	0.0199258	-0.133204	-0.0954661	0.0518973	-0.0893788	-0.0888427	0.0168298	-0.0905085	-0.112066	-0.0181888	-0.143782	-0.193483	-0.106078	-0.699345	-0.222263	-0.174275	0.129222	0.102415	-0.218356	-0.13386	0.0693556	0.233784	-0.0825977	-0.140653	0.194586	-0.164603	-0.091952	0.126742	-0.108341	-0.0788085	-0.0164347	-0.152385	-0.102228	-0.0823574	-0.0976038	-0.144543	-0.125474	-0.0986393	-0.237755	-0.15143	-0.584173	-0.181579	-0.201951	0.0915635	0.0917748	-0.00800877	-0.0733264	-0.0353876	0.0972753	-0.109975	-0.0346742	0.0291154	-0.166352	-0.109309	-0.0376579	-0.135238	-0.117417	-0.0946927	-0.193819	-0.0978095	-0.123684	-0.115262	-0.0983317	-0.144307	-0.528516	-0.237384	-0.145139	-0.363622	-0.252134	-0.225791	0.0176151	-0.0938497	-0.188015	-0.0850078	-0.00188417	0.0991377	-0.0669777	0.109191	0.0435808	-0.100219	0.03571	0.0682864	-0.157286	0.092368	0.051181	-0.0136535	0.119367	0.03514	-0.150037	-0.0117265	-0.0269521	-0.204054	-0.032693	-0.101704	-0.136032	-0.122162	-0.175207	-0.318709	-0.0878996	-0.0555923	-0.225757	-0.353162	-0.181894	0.168845	0.139551	-0.0514117	-0.215736	-0.35796	-0.140677	-0.0547974	0.101466	0.180431	-0.199942	-0.276199	-0.136606	-0.21377	-0.349252	-0.140506	-0.000173167	-0.151852	-0.0396514	0.0264218	-0.0982989	-0.174201	-0.151289	-0.0803655	-0.00871969	-0.0993644	-0.21494	-0.186896	-0.00252072	-0.0154935	0.161501	0.124016	0.187878	-0.00565553	0.240566	0.0600347	0.142313	-0.295917	-0.0947786	0.0368726	-0.0825628	0.157961	-0.0368422	0.250757	0.0476092	0.142615	-0.330571	-0.0723566	0.103482	0.0454388	0.0231447	-0.244405	-0.060419	-0.166963	-0.0344939	0.0129949	-0.147886	-0.211071	0.107116	-0.0798077	-0.135675	0.0862241	-0.215969	-0.225879	-0.20091	-0.0631172	-0.204794	0.117873	0.300377	0.0399137	-0.0963789	-0.115737	-0.205789	0.196183	-0.0621727	-0.0674592	-0.117138	-0.271392	-0.0751273	-0.148609	-0.117143	-0.124294	-0.049158	0.184204	-0.0187562	0.17484	-0.029741	0.187831	-0.00555941	0.203037	-0.0385772	-0.271392	-0.277505	-0.293336	-0.200062	-0.0464877	-0.090336	0.0053622	0	-0.115796	0.00257256	-0.110251	-0.26468	-0.0937088	0.0106968	-0.213508	-0.140682	-0.0708205	-0.145308	-0.213702	-0.208179	-0.0507488	-0.222234	-0.0330328	-0.12389	0.0243946	-0.0790391	-0.195281	-0.23639	0.0223184	-0.107485	-0.168391	0.0360881	-0.0344276	-0.0661203	-0.0034498	-0.13203	-0.0715762	0.218248	0.212825	-0.13442	-0.204011	0.163144	-0.142787	-0.261368	-0.207403	-0.181212	-0.190721	-0.216992	-0.159838	-0.284046	-0.153819	-0.160053	-0.277143	-0.129513	-0.403089	-0.429149	-0.333972	-0.21205	-0.257214	-0.0938971	-0.250245	-0.187212	-0.0653441	-0.248748	-0.289142	-0.202402	-0.241619	-0.295603	-0.116259	-0.400898	-0.431368	-0.357758	-0.182812	-0.163759	-0.227398	-0.306628	-0.171444	0.0239903	-0.211294	-0.182193	-0.162895	-0.0312819	-0.248684	-0.214991	-0.0841678	-0.226138	-0.14955	-0.0537938	-0.0617568	-0.0496307	-0.174413	-0.167391	-0.137438	0.0554894	-0.117286	0.0191349	0.0751188	-0.191038	-0.240479	-0.291053	-0.290262	-0.291648	-0.148442	-0.334229	-0.234447	0.170404	0.127417	0.105729	-0.0867666	-0.0302315	-0.030224	0.0135996	-0.273758	-0.225671	0.110823	-0.0858667	0.00297279	-0.017323	0.0959796	0.120412	-0.262205	-0.114525	-0.0945703	-0.235191	-0.181972	-0.253419	-0.114713	-0.170265	-0.17061	-0.205092	0.0181162	-0.0216842	-0.292597	-0.252265	-0.261088	-0.219064	-0.231876	-0.279075	-0.157551	-0.222313	-0.189142	-0.0225239	-0.0475547	-0.0397113	-0.038642	-0.11337	-0.0912094	-0.00134371	-0.0117212	-0.0123239	0.0906453	0.0701097	0.0143623	-0.086318	-0.012941	-0.0329281	-0.113444	-0.134223	0.0208063	-0.174105	-0.0854257	-0.0236246	-0.041285	-0.130891	-0.00596818	-0.146151	-0.159653	-0.00891019	-0.288187	-0.17768	-0.103034	-0.485838	-0.294729	-0.0498496	-0.308843	-0.346518	-0.113838	0.10233	0.0950191	0.0328964	-0.0792512	-0.068356	-0.0575485	-0.151013	-0.0943054	-0.118926	-0.0825592	-0.0726912	-0.0465225	-0.11998	-0.0990651	-0.0257982	-0.192076	-0.16438	-0.108863	-0.303101	-0.163274	-0.156613	-0.463914	-0.319275	-0.113295	-0.264472	-0.566446	-0.169267	0.121225	0.088407	-0.0577708	-0.125828	-0.0905123	-0.0316658	-0.23041	-0.160596	0.0435884	-0.142242	-0.121471	-0.0212904	-0.0842367	-0.0811131	0.0103202	-0.161114	-0.224869	0.0204649	-0.257044	-0.296179	-0.136	-0.441407	-0.253574	-0.136187	-0.252575	-0.481741	-0.229701	0.147894	-0.0680416	-0.198387	-0.138981	0.0619203	0.146022	-0.113518	0.040984	0.165181	-0.234162	-0.0920305	0.0301028	-0.147256	-0.186482	-0.0561883	-0.190311	-0.119278	-0.103614	-0.229496	-0.177175	-0.145044	-0.356832	-0.130351	-0.14182	-0.25477	-0.124123	-0.213278	0.242337	0.0555343	-0.0102806	-0.188252	-0.0384383	0.0924221	-0.233838	-0.0896825	0.0117166	-0.185679	-0.145556	-0.0233531	-0.150283	-0.205525	-0.0500562	-0.154548	-0.0896639	-0.198738	-0.223863	-0.130726	-0.157469	-0.300138	-0.116694	-0.189925	-0.207538	-0.259702	-0.259995	0.0392659	0.0712106	-0.186027	0.232609	-0.019031	0.0820154	0.0920143	-0.0104652	0.0383922	-0.0230103	-0.22509	-0.0190766	-0.373863	-0.125731	0.0375116	-0.347811	-0.126725	-0.0400899	-0.395594	-0.225606	-0.131722	-0.309371	-0.191403	-0.0943274	-0.283993	-0.173013	-0.221253	-0.351334	-0.176978	-0.0804097	-0.247502	-0.340937	-0.150181	0.144434	0.128286	0.0088626	-0.219873	-0.293511	-0.136007	-0.0810324	0.0470784	0.199675	-0.112867	-0.191887	-0.18226	-0.197617	-0.289264	-0.126621	0.0892463	-0.116621	-0.021277	0.0778032	-0.0638588	-0.130354	-0.152629	-0.084244	-0.0273755	-0.0761966	-0.210975	-0.148735	0.00596894	0.0356918	0.151928	0.16319	0.217934	0.0986331	0.200747	0.163971	0.168649	-0.344217	-0.183268	-0.078456	-0.114657	-0.0380408	-0.245099	0.247247	0.100328	0.256079	-0.348911	-0.197047	0.0535083	0.060326	-0.0310201	-0.205936	-0.0461593	0.223056	0.142614	0.0490204	0.00116603	-0.113106	-0.0555011	0.00657222	-0.0252764	0.0771863	-0.142487	-0.193759	-0.146798	-0.0897355	-0.204703	-0.0453188	0.0427496	0.0454606	-0.16366	-0.120703	-0.159149	0.187903	-0.0306122	-0.0305249	-0.127972	-0.185167	-0.0136151	-0.0659757	-0.0613038	-0.129479	-0.049158	0.184213	-0.01875	0.174851	-0.0297235	0.187818	-0.00555149	0.203045	-0.038577	-0.185167	-0.295614	-0.273622	-0.20355	-0.0424161	-0.0912522	-0.00769678	0	-0.0863246	-0.116109	-0.0494158	-0.157898	-0.101487	0.125526	-0.194168	-0.190524	-0.0678302	-0.125684	-0.251064	0.0590595	-0.0815134	-0.21317	-0.054952	-0.241051	-0.0583646	-0.113708	-0.253631	-0.27302	-0.191427	-0.141788	-0.154999	0.0157442	-0.188758	-0.160692	-0.0386095	-0.147187	-0.0802141	0.218248	0.274406	-0.12045	-0.194463	0.209921
PFN1	-0.417164	0.0213293	0.158824	-0.308679	-0.273029	-0.371364	-0.235983	-0.371559	-0.20979	-0.305888	-0.348095	-0.186221	-0.257166	-0.195942	-0.319553	-0.314329	-0.142099	-0.102673	-0.324353	-0.250706	-0.338848	-0.32785	-0.313287	-0.125717	-0.351397	-0.274647	-0.156197	-0.257222	-0.215029	-0.330482	-0.129726	-0.19135	-0.0182096	-0.338837	-0.26579	-0.371148	-0.31635	-0.281059	-0.375514	-0.219484	-0.367505	-0.317499	-0.293285	-0.300571	-0.383923	0.144932	0.14198	0.13211	0.212385	0.194696	0.20103	0.0454838	-0.101979	0.0184389	0.0385262	0.135637	0.14045	0.189386	0.138209	0.145297	0.175893	0.153332	0.106374	-0.168198	-0.0677634	-0.131557	-0.0418949	-0.117371	-0.0968026	0.037875	-0.0235915	-0.00910482	-0.0961004	0.045268	0.00863611	-0.177618	-0.0186675	-0.0438866	0.0909694	-0.0707028	-0.0948012	0.0571393	-0.0944108	-0.252365	-0.170056	-0.144052	-0.198386	-0.229675	-0.24026	-0.111458	-0.26992	-0.299112	-0.0155207	0.106624	-0.0130463	0.150652	-0.33937	-0.308204	-0.321976	-0.265156	-0.301493	-0.295212	-0.177405	-0.268964	-0.158051	-0.0233131	-0.0510586	-0.0471049	-0.0954244	-0.162175	-0.128717	-0.011802	0.000878294	-0.00262466	0.150492	-0.160592	0.34402	-0.149932	0.207312	-0.311769	-0.187123	0.116999	-0.336909	-0.159876	0.102419	-0.241214	-0.101033	-0.0382966	-0.357217	-0.110084	-0.0539296	-0.409183	-0.154528	-0.0856713	-0.414878	-0.135656	-0.201825	-0.40464	-0.230073	-0.223626	-0.321983	0.195919	-0.1617	0.338686	-0.162017	0.20058	-0.307912	-0.155312	0.149066	-0.332137	-0.208419	0.0460506	-0.28845	-0.183857	-0.0228165	-0.394925	-0.102081	-0.0792599	-0.422963	-0.232382	-0.149848	-0.451222	-0.0928268	-0.246664	-0.464577	-0.17835	-0.255976	-0.482168	0.226291	-0.0856216	0.369601	-0.203874	0.0277983	-0.419186	-0.223112	0.046999	-0.348123	-0.25712	-0.0410612	-0.357117	-0.146574	-0.113452	-0.332612	-0.10765	-0.193792	-0.327476	-0.18379	-0.18792	-0.416856	-0.201099	-0.206619	-0.562329	-0.58267	-0.459172	-0.354134	0.0923424	-0.302312	-0.0680003	-0.0127342	0.0556578	0.182486	-0.122604	-0.0736312	0.148469	-0.233172	-0.0685788	0.00100596	-0.23308	-0.000906879	-0.0561852	-0.107665	0.0341442	-0.216243	-0.173501	-0.0394302	-0.291014	-0.0856278	-0.0357242	-0.258929	-0.0841382	-0.0827547	-0.318524	0.130596	-0.147521	0.215834	-0.186511	-0.149496	-0.0781195	-0.24699	-0.0463201	-0.121523	-0.238087	0.00911123	-0.1852	-0.204624	-0.0502964	-0.115846	-0.124447	0.0741437	-0.203247	-0.0948466	-0.00947403	-0.21586	-0.126281	-0.0163815	-0.274653	-0.0983712	-0.0934156	-0.28486	0.0315738	-0.119267	0.169525	-0.135101	-0.00638123	0.158442	0.0443471	-0.158625	0.00568677	-0.101356	-0.1244	-0.0424152	-0.153045	-0.104596	-0.142082	-0.114763	-0.108841	-0.228239	-0.045968	-0.0680752	-0.287114	-0.115366	-0.081874	-0.252546	-0.0677493	-0.124814	-0.318256	-0.110779	-0.125685	-0.300161	-0.188349	-0.318053	-0.0933459	0.275664	-0.039397	0.0772736	-0.198863	-0.304144	-0.0401989	0.147409	0.17114	-0.0214101	-0.303206	-0.290929	-0.282758	-0.200492	-0.302387	-0.0458822	-0.102674	-0.209927	0.186354	-0.0453853	-0.16274	0.120087	0.0192643	-0.014362	-0.160386	-0.275083	-0.268774	0.0519152	0.363878	0.319579	0.0367426	-0.123339	-0.0329349	-0.0507962	0.0131599	0.0573125	0.00282743	0.0859315	0.0754852	0.0939402	-0.0624755	0.241351	-0.124442	0.295826	0.166407	0.178669	-0.103826	-0.050302	-0.0129675	-0.144435	-0.165047	-0.160238	-0.0746891	-0.245598	-0.2344	-0.0154537	-0.0667338	-0.0287059	-0.0391634	-0.231658	-0.332242	-0.0680289	-0.181921	-0.203817	0.394858	0.405184	0.399928	0.280114	0.264469	0.177447	0	0.136136	0.214372	0.0595844	0.276284	0.305423	-0.0563857	-0.365342	0.331852	0.450194	0.399232	0.302326	0.304022	-0.0785354	-0.23961	-0.127494	-0.245202	-0.0963356	-0.252731	-0.100006	-0.234411	-0.365342	-0.364462	-0.274225	-0.0908364	-0.0143553	-0.0546088	-0.002253	0	-0.202403	-0.0275436	-0.0807737	-0.374788	-0.360178	0.23392	-0.328448	-0.269649	-0.234433	-0.132511	-0.284376	-0.0535889	0.0670116	0.00229104	-0.31275	-0.318977	-0.276055	-0.160444	-0.327299	-0.280055	-0.0292738	-0.352384	-0.0741098	-0.323508	-0.117286	-0.219896	-0.251649	-0.319457	-0.27688	-0.159907	-0.144063	0.0343808	-0.0553058	0.0634025	-0.43735	0.0233178	0.0829814	-0.217752	-0.106444	-0.193162	-0.326428	-0.276524	-0.256759	-0.30664	-0.2848	-0.152583	-0.325762	-0.292602	-0.19208	-0.122197	0.0902994	0.209471	-0.195218	-0.0181178	0.0722254	-0.277968	-0.197174	-0.133572	-0.262313	-0.193784	0.000327757	-0.335211	-0.295516	-0.220745	-0.179715	-0.0534188	-0.210912	-0.200613	0.0638859	-0.0747366	-0.0875121	-0.0766532	-0.243251	-0.0928765	-0.243787	-0.344203	-0.0932608	-0.227585	-0.287448	0.0828423	0.09934	0.0894726	0.0654931	0.00985867	0.0929099	0.0782422	-0.0929294	0.0137355	-0.0436662	0.0848865	-0.0407369	-0.108987	-0.277235	-0.205272	0.0306932	-0.270002	-0.268187	0.084498	-0.0409394	-0.16013	-0.139731	0.0868678	0.214705	-0.0961444	-0.331551	-0.387308	-0.0551313	-0.299308	-0.407205	0.0530149	-0.0318434	-0.191831	-0.138559	0.15426	0.373955	-0.335044	-0.206234	-0.228198	-0.403885	-0.279317	-0.0881561	-0.218355	-0.21753	-0.109558	-0.25271	-0.177777	-0.269171	0.151425	-0.0647543	0.0227692	-0.303203	-0.33009	-0.341984	-0.111395	-0.304329	-0.286321	-0.0912927	-0.188293	-0.182381	-0.0236434	-0.0440917	-0.0438595	-0.0473188	-0.0868938	-0.0802619	-1.33379e-06	0.00436466	0.00957929	0.105842	-0.12252	0.231321	-0.0595375	0.0237184	-0.176876	-0.0316212	0.0877057	-0.171427	-0.193432	0.0621944	-0.202393	-0.12611	0.107443	-0.287671	-0.101493	-0.0158204	-0.431179	-0.073258	-0.0475422	-0.363054	-0.134209	-0.150261	-0.408573	-0.125073	-0.103924	-0.477657	0.167051	-0.0122851	0.190104	-0.185123	-0.0268954	-0.148655	-0.133491	0.00685	-0.123807	-0.237322	-0.0322728	-0.188652	-0.13513	0.0544782	-0.223504	0.0391834	-0.0854243	-0.349687	-0.181989	-0.0894181	-0.307453	-0.624733	-0.183964	-0.356976	-0.507714	-0.0680133	-0.469137	0.118815	0.0830197	0.424197	-0.113856	-0.0449394	-0.367852	-0.109464	-0.0450027	-0.339491	-0.216518	-0.0678856	-0.310192	-0.12353	-0.128771	-0.4241	-0.100019	-0.00295339	-0.491778	-0.0844907	-0.0854657	-0.484535	-0.115439	-0.199056	-0.491169	-0.699345	-0.14665	-0.45376	0.267912	-0.0466997	0.0618696	-0.214927	0.0267782	-0.100544	-0.177222	-0.00740225	-0.0886124	-0.356013	0.0301188	-0.00147428	-0.311534	0.0189213	-0.0493614	-0.0270187	-0.0513624	-0.154719	-0.0440072	-0.0103672	-0.267675	-0.260672	-0.0771603	-0.235993	-0.584173	-0.0890507	-0.3018	0.36996	0.0582745	0.0207102	-0.231398	-0.0487207	0.0485848	-0.165512	-0.0360254	0.0800394	-0.39944	-0.0953752	0.00820406	-0.349443	-0.101951	-0.0014755	7.15069e-06	-0.0990933	-0.108211	-0.15219	-0.0368909	-0.218441	-0.528516	-0.112879	-0.250442	-0.335479	-0.132189	-0.316135	0.174889	-0.0886374	-0.00957257	-0.203761	0.0437158	-0.23434	-0.149519	-0.0230717	-0.255134	-0.216585	-0.081376	0.0269986	-0.258452	-0.098593	0.037508	-0.0307932	-0.0335895	-0.118376	-0.0149883	-0.0403961	-0.114985	-0.166457	0.0563944	-0.277585	-0.123099	-0.0627915	-0.326575	-0.301031	-0.20962	-0.0235056	-0.295539	-0.341382	-0.152829	0.382649	0.10725	-0.0387239	-0.318329	-0.333506	-0.129482	0.031038	-0.00365989	0.140913	-0.266342	-0.126792	-0.209174	-0.31783	-0.334695	-0.134304	-0.0781615	-0.0864808	-0.155716	-0.0274881	-0.0357768	-0.200842	0.00793215	-0.179676	0.00760562	-0.298884	-0.152078	-0.12123	0.082465	0.130438	0.117646	-0.0725513	0.10053	0.0310337	0.0593634	-0.274571	-0.20939	-0.274917	-0.377127	-0.254191	-0.259614	-0.190081	-0.226893	0.0566162	-0.0965325	0.118059	-0.0991224	0.0280478	-0.0654086	-0.2318	-0.208463	-0.116081	0.209344	-0.574854	-0.434092	-0.0674943	-0.0984871	0.044029	0.0752425	-0.506438	-0.437452	-0.0659205	-0.266535	-0.0989325	0.0778648	0.147699	0.0791743	0.045228	0.124552	-0.0694863	-0.0963789	0.0737408	0.0581497	0.06605	0.0552798	0.116362	0.00523188	-0.297405	0.118413	0.0876527	0.11489	0.140521	0.143103	-0.0810917	-0.263492	-0.121635	-0.216842	-0.112134	-0.249328	-0.109708	-0.223296	-0.297405	-0.339563	-0.319705	-0.206044	-0.046678	-0.0910317	0.00522918	0	-0.167041	0.0790312	-0.121269	-0.343301	-0.13599	0.0518981	-0.285511	-0.0411347	-0.0661285	-0.114613	-0.151779	-0.248142	-0.0394122	-0.173627	-0.102614	-0.176448	-0.00817699	-0.208898	-0.104394	-0.121844	-0.189957	-0.133775	-0.112338	-0.139657	-0.0339368	-0.232909	-0.242218	-0.226941	-0.148873	0.218248	0.201479	0.0477147	-0.0575674	0.127992	0.00550589	0.0275209	-0.000125511	-0.177886	-0.0924627	-0.136133	-0.296029	-0.227287	-0.209335	-0.298147	-0.261366	-0.125667	-0.325762	-0.292602	-0.193918	-0.161863	-0.00893695	0.121333	-0.211028	-0.0614133	0.0609057	-0.28588	-0.213757	-0.137227	-0.267583	-0.209879	-0.00741732	-0.335211	-0.295516	-0.220744	-0.152974	-0.0443175	-0.107877	-0.20935	0.0494281	0.0404802	-0.133652	-0.0327628	-0.0910342	-0.0482182	-0.128596	-0.308736	-0.0965835	-0.114813	-0.22233	0.14526	0.0532667	0.0913387	0.0704072	0.0713809	0.136489	-0.0478875	-0.170933	-0.0202533	0.183744	-0.0365763	-0.0121175	-0.291053	-0.29094	-0.291648	-0.245833	-0.323717	-0.349347	0.0856085	0.0283133	-0.00162748	-0.0127045	0.142629	0.172159	0.0396468	-0.261321	-0.257653	0.0857958	0.0164657	-0.198784	0.0149627	0.239825	0.371085	-0.345039	-0.260638	-0.100366	-0.27885	-0.194174	-0.250703	-0.226383	-0.177485	-0.264512	-0.00612143	-0.108887	0.0589379	-0.284701	-0.30612	-0.324859	-0.206159	-0.294029	-0.273766	-0.14827	-0.217583	-0.184648	-0.0225577	-0.0482248	-0.0398963	-0.0364295	-0.107619	-0.0915663	-0.00134153	-0.00958074	-0.0115329	0.161122	-0.0202585	0.162091	-0.15003	0.0155575	-0.141696	-0.104147	0.0315842	-0.195727	-0.193075	-0.0368439	-0.225832	-0.215558	-0.0277176	-0.208752	0.00110801	0.0195651	-0.314804	0.00211102	-0.0952367	-0.369775	-0.485838	-0.179356	-0.336332	-0.308843	-0.235347	-0.367746	0.141539	0.000279907	0.145128	-0.138544	-0.0260991	-0.129215	-0.130913	-0.0509049	-0.157101	-0.194046	-0.0552703	-0.204367	-0.172054	0.0284112	-0.207856	-0.0143019	0.0108234	-0.275446	-0.049644	-0.186815	-0.26721	-0.415997	-0.253316	-0.360365	-0.282985	-0.566446	-0.44972	0.163365	-0.0398635	0.297815	-0.193776	0.0233146	-0.31019	-0.210974	0.0199821	-0.206392	-0.110483	-0.022503	-0.308334	-0.137554	-0.000166563	-0.348151	-0.100035	-0.141326	-0.398818	-0.180605	-0.240838	-0.430607	-0.441407	-0.231754	-0.477371	-0.264067	-0.481741	-0.396755	0.219944	0.0807577	0.0929166	-0.0770103	0.0815452	-0.106728	-0.191784	-0.109322	-0.184673	-0.280471	-0.200905	-0.00690346	-0.269457	-0.248159	-0.131248	-0.0993379	-0.17946	-0.296608	-0.0910473	-0.168736	-0.278773	-0.356832	-0.128752	-0.296706	-0.29618	-0.0729847	-0.320942	0.240202	0.206275	0.107138	-0.176985	-0.142654	-0.0706033	-0.215411	-0.241149	-0.0335703	-0.287901	-0.247011	-0.00860786	-0.254443	-0.236456	-0.118135	-0.128485	-0.196744	-0.214055	-0.073748	-0.221543	-0.265704	-0.300138	-0.224392	-0.28064	-0.243996	-0.115928	-0.274354	0.160819	0.132182	0.147877	0.203328	-0.00811623	-0.150527	0.0101876	-0.0407095	-0.238464	-0.0910072	-0.222149	-0.0274864	-0.332118	-0.211285	-0.0985894	-0.378399	-0.170429	-0.146358	-0.414751	-0.290665	-0.200439	-0.326484	-0.17268	-0.284727	-0.283993	-0.231784	-0.328248	-0.306391	-0.263503	-0.0758399	-0.364458	-0.320626	-0.132694	0.196335	0.172254	-0.0307597	-0.326465	-0.268444	-0.124503	0.0571643	-0.0408164	0.114349	-0.209619	-0.0899282	-0.105222	-0.322471	-0.25485	-0.116172	-0.0198778	0.0120002	-0.0961466	-0.0412872	0.0804804	-0.0841438	0.0589108	-0.207667	-0.0787626	-0.311824	-0.134261	-0.0568262	-0.0907593	0.0201139	0.132338	0.214231	0.154265	0.084579	0.09302	-0.23053	-0.12997	-0.108865	-0.323354	-0.220386	-0.309236	-0.41607	-0.264581	0.159818	-0.0798527	0.153393	-0.0412578	-0.0713443	-0.117389	-0.187954	-0.163357	-0.117337	0.156501	-0.0149065	-0.0163338	-0.0256332	-0.088241	0.0577596	-0.0070577	-0.21086	-0.262235	-0.0246281	-0.207431	-0.126686	-0.0165227	0.267578	0.0792467	-0.159106	-0.116264	-0.120971	-0.16366	0.074829	0.031485	0.087597	0.079544	0.118515	0.0185502	-0.0443021	0.165496	0.146601	0.157618	0.140629	0.143103	-0.0810894	-0.263497	-0.121644	-0.216806	-0.112155	-0.249348	-0.109702	-0.223295	-0.0443018	-0.300805	-0.277607	-0.196772	-0.043106	-0.0940819	-0.00730024	0	-0.123191	-0.130978	-0.0173749	-0.140171	-0.0811799	0.180194	-0.284458	-0.0578651	-0.0620571	-0.0483627	-0.133269	-0.0246092	0.0207659	-0.166374	-0.129082	-0.28045	-0.0732388	-0.207822	-0.108263	-0.122669	-0.226871	-0.180369	-0.119029	-0.152681	-0.0188702	-0.264975	-0.263474	-0.203635	-0.143512	0.218248	0.203753	0.00256479	-0.0725077	0.11768
TMEM201	-0.218222	-0.0970775	0.0458372	-0.134345	-0.426006	-0.267337	-0.140176	-0.442121	-0.21364	-0.143909	-0.43177	-0.241098	-0.116294	-0.387294	-0.243995	-0.0343688	-0.212962	-0.0198786	-0.115207	-0.346596	-0.192537	-0.148539	-0.393487	-0.173065	-0.129718	-0.363493	-0.183898	-0.116351	-0.3998	-0.246847	-0.127072	-0.260608	-0.176871	-0.139101	-0.421919	-0.268482	-0.146671	-0.410989	-0.274773	-0.151006	-0.39266	-0.259882	-0.155706	-0.4126	-0.291262	0.194234	0.161964	0.193976	0.163905	0.203288	0.20954	0.177309	-0.0550279	-0.0601096	0.0451442	0.20755	0.139306	0.0119805	0.0235488	0.0134157	0.134383	0.0688569	0.0586935	-0.213879	-0.0259682	-0.192873	0.15173	-0.0255838	0.0576921	-0.144189	-0.0140692	-0.0835127	-0.0791281	0.0261033	-0.0736819	-0.160171	0.0679419	-0.134516	0.200878	-0.126312	0.0255889	-0.140745	-0.142925	-0.341999	-0.180284	-0.176626	-0.322785	-0.218133	-0.257471	-0.336297	-0.206713	-0.249414	-0.167879	-0.089422	0.162007	0.0841877	-0.331002	-0.259166	-0.288933	-0.294344	-0.228492	-0.288032	-0.190067	-0.207943	-0.21888	-0.0297608	-0.0563374	-0.0520953	-0.0960631	-0.157242	-0.13957	-0.0114092	-0.00360603	-0.00486812	0.16573	-0.204212	0.0931839	-0.254649	0.190378	-0.114641	-0.201833	0.182731	-0.101119	-0.248093	0.0803465	-0.0613956	-0.081172	0.0105536	-0.127511	-0.0989845	-0.0683024	-0.22362	-0.114358	-0.0900494	-0.191042	-0.19824	-0.171596	-0.240158	-0.287297	-0.188829	-0.233525	0.193981	-0.201687	0.11632	-0.235529	0.223177	-0.117718	-0.257105	0.192043	-0.125205	-0.287551	0.0683097	-0.0617243	-0.137448	-0.0371874	-0.13957	-0.124919	-0.0555478	-0.210833	-0.178362	-0.0640371	-0.241294	-0.220728	-0.240726	-0.312037	-0.276773	-0.264159	-0.275359	0.252656	-0.146382	-0.0255431	-0.213462	0.118114	-0.0607418	-0.277996	0.0878496	0.0101611	-0.234686	-0.0296644	-0.011967	-0.202647	-0.118513	-0.103681	-0.105249	-0.135632	-0.176431	-0.184074	-0.224776	-0.167962	-0.115363	-0.219476	-0.562329	-0.58267	-0.459172	-0.354134	-0.037949	-0.40615	-0.218487	0.0285083	-0.00993116	0.085199	0.0425668	-0.0546555	0.123295	-0.0493932	0.038497	-0.0053841	-0.12899	0.137862	-0.108604	-0.208503	0.0618073	-0.0401694	-0.161528	0.0768322	-0.0920574	-0.088432	-0.0710975	-0.130088	-0.200783	-0.0494071	-0.277754	0.145289	-0.194621	-0.068457	-0.114712	0.0448858	0.0897707	-0.0606306	-0.000786951	0.0400933	-0.181921	0.126906	-0.0354506	-0.103046	0.0549561	-0.0485957	-0.174137	0.0707476	-0.0625193	-0.0473055	0.07424	-0.10484	-0.125021	-0.108083	-0.147545	-0.727041	-0.0764712	-0.274301	-0.0106834	-0.325229	-0.115524	0.0282304	-0.0500032	-0.0390131	-0.00502662	-0.0722164	0.0684695	-0.0687585	-0.0773704	0.0920357	-0.106005	0.0784675	-0.0353647	-0.230551	-0.000633691	-0.0659027	-0.0811237	-0.0400736	-0.147055	-0.198282	-0.0755234	-0.176819	-0.104093	0.000520716	-0.257925	-0.198528	-0.0401876	-0.242897	-0.171517	-0.351371	-0.0790398	0.273984	-0.16285	-0.0324857	-0.162666	-0.339694	-0.0456779	-0.0808394	0.291211	-0.0698166	-0.138299	-0.420945	-0.152158	-0.16079	-0.320178	-0.0414404	0.101119	-0.301042	0.142975	0.257146	-0.248954	0.114303	-0.227303	0.126079	-0.20991	-0.0589185	-0.346804	0.0325238	0.239295	0.391381	0.266373	0.137416	-0.160301	-0.110617	0.0140094	-0.14338	-0.127147	0.0786939	0.0110344	0.0579135	-0.132151	0.0929412	-0.173952	0.269491	0.192958	0.141006	-0.413149	-0.23175	0.161767	0.119043	-0.00868032	-0.344253	-0.0297616	-0.0184194	-0.00317919	-0.156444	-0.158028	-0.053546	-0.0168714	-0.0246524	-0.0565417	-0.198271	-0.291506	-0.241668	0.22773	0.331802	0.245208	0.229935	0.235317	0.182835	0	0.2	0.230379	0.131927	0.281649	0.229381	0.0684421	-0.318787	0.205128	0.36284	0.262388	0.21757	0.306756	-0.232367	-0.099432	-0.22306	-0.0725227	-0.215341	-0.0861898	-0.253492	-0.0792423	-0.318787	-0.321192	-0.270999	-0.0897002	-0.0138284	-0.0409934	-0.0049524	0	-0.198146	0.00582533	0.00577831	-0.343139	-0.238036	0.273012	-0.323907	-0.215684	-0.246003	-0.120173	-0.270303	-0.206397	0.167174	0.0459184	-0.234966	-0.355924	-0.184906	-0.29675	-0.255036	-0.146522	0.0184955	-0.403768	-0.0989252	-0.260236	-0.311999	-0.190596	-0.167669	-0.258993	-0.159483	-0.159907	-0.144063	0.102597	-0.0255989	0.110629	-0.297103	-0.0607735	0.0381811	-0.0866329	-0.296425	-0.100722	-0.152994	-0.423307	-0.325588	-0.144564	-0.433891	-0.172244	-0.393089	-0.397915	-0.228905	-0.194028	-0.120885	0.158746	-0.276477	-0.174107	-0.0143324	-0.341465	-0.260566	-0.18385	-0.293103	-0.235624	-0.152669	-0.402211	-0.395798	-0.220499	-0.183893	-0.245966	-0.287082	-0.232006	-0.15311	0.0173157	-0.112653	-0.237074	-0.111451	-0.0553925	-0.307502	-0.35758	0.0272616	-0.348579	-0.176342	0.0397909	0.0328867	0.0528501	0.0508347	0.062799	0.0417743	0.0870927	-0.149927	-0.00753449	0.0160152	0.111176	0.131035	-0.0130921	-0.249519	-0.231997	0.234965	-0.223854	-0.2134	-0.0300777	-0.0730967	0.0937371	-0.316441	0.137901	0.190683	-0.0146756	-0.296563	-0.385004	0.200214	-0.267491	-0.329167	-0.0357848	-0.0656731	0.063088	-0.296169	0.257629	0.280785	-0.350805	-0.178031	-0.337712	-0.367826	-0.291345	-0.1671	-0.155441	-0.308854	-0.286207	-0.202756	-0.27605	-0.316926	-0.150645	0.145876	0.101091	-0.321822	-0.241849	-0.284019	-0.118001	-0.249186	-0.284767	-0.105923	-0.17957	-0.185005	-0.0232274	-0.0457607	-0.0543037	-0.0464349	-0.0898494	-0.0849689	-6.30564e-05	0.00385982	0.0067523	0.153938	-0.0282609	0.0345411	-0.118091	-0.0608537	-0.000423665	-0.115787	-0.0978615	0.0100452	-0.170103	-0.0832817	-0.1576	-0.158461	-0.033176	-0.163772	-0.0942671	-0.00476753	-0.166033	-0.225922	0.0241216	-0.178308	-0.163643	0.0426935	-0.234664	-0.258215	0.0676777	-0.256774	0.169259	0.0654964	0.00803485	-0.198052	-0.0776445	-0.0324668	-0.136944	-0.143918	0.0242296	-0.240614	-0.174583	-0.122317	-0.178603	-0.126863	-0.0479346	-0.0800168	-0.0652237	-0.156478	-0.168064	-0.150873	-0.138302	-0.194224	-0.100226	-0.247242	-0.507714	-0.0791167	-0.299035	0.135913	0.014402	0.0760224	-0.133338	-0.00931812	-0.107166	-0.101256	-0.0226502	-0.0195523	-0.184857	-0.058165	-0.178141	-0.219388	-0.079128	-0.14369	-0.112302	-0.0498608	-0.180594	-0.178473	-0.129489	-0.254688	-0.320279	-0.106507	-0.235342	-0.699345	-0.209494	-0.264547	0.304484	-0.0722472	-0.123154	-0.262437	0.259413	0.197255	-0.233622	0.0818222	0.156407	-0.256706	-0.047621	0.080248	-0.293516	-0.0854773	-0.0764914	-0.0926477	-0.108085	-0.0504221	-0.114464	-0.199211	-0.0447992	-0.103288	-0.205267	-0.105093	-0.584173	-0.116305	-0.168871	0.239674	-0.000412226	0.0106649	-0.225729	0.115343	0.0218208	-0.142613	-0.035715	-0.0209629	-0.230177	-0.147556	-0.0381609	-0.318137	-0.182982	-0.118371	-0.101166	-0.117425	-0.0654795	-0.0985625	-0.0853069	-0.150047	-0.517065	-0.145416	-0.115541	-0.363622	-0.169666	-0.179184	0.255755	0.0157598	0.0136094	-0.27966	-0.0498498	0.0949375	-0.208821	-0.0148091	-0.017515	-0.166936	-0.0690569	-0.018835	-0.283594	-0.0706635	-0.0674291	-0.143473	0.0410842	-0.130312	-0.0400739	-0.0468342	-0.206703	0.0220063	-0.081504	-0.155499	-0.155263	-0.100188	-0.238988	-0.26083	-0.0841365	0.0671765	-0.232595	-0.398391	-0.188569	0.313942	0.21584	-0.00805587	-0.217808	-0.411532	-0.142628	-0.00381455	0.196424	0.214296	-0.127077	-0.306924	-0.13152	-0.208132	-0.415246	-0.127932	0.030678	-0.225028	-0.247651	0.0935921	-0.172993	-0.252888	-0.189872	-0.00789199	0.087073	-0.0743957	-0.313659	-0.234338	0.0933324	0.136399	0.112283	0.0201247	0.0374654	-0.0621461	0.00318682	-0.121273	0.0629416	-0.438343	-0.260044	0.0870372	-0.031429	0.00208403	-0.174924	-0.078081	-0.134786	0.182146	-0.428561	-0.221711	0.158939	0.142624	-0.0898925	-0.323046	0.275792	-0.417379	-0.235059	0.00364243	-0.0931349	-0.0361312	0.272273	-0.370562	-0.249641	-0.0458011	-0.223164	-0.0996522	0.0654325	0.190911	0.0709086	0.0990786	0.221186	-0.0158382	-0.0963789	0.0474428	0.0384161	0.16959	0.0444697	0.0673273	-0.0394885	-0.298051	0.106956	0.110105	0.133118	0.116733	0.0621344	-0.219662	-0.10252	-0.2401	-0.072084	-0.242523	-0.0583969	-0.238184	-0.0917847	-0.29805	-0.290467	-0.266753	-0.190033	-0.0467303	-0.0893989	0.00506092	0	-0.138794	-0.060762	0.0145456	-0.317812	-0.203349	0.0263237	-0.251898	-0.0971575	-0.00139576	0.0315706	-0.144558	-0.259548	0.234347	-0.269304	-0.100546	-0.239836	-0.177977	-0.096862	-0.222634	-0.180398	-0.0809689	-0.0974319	-0.184138	-0.0874844	-0.0612307	-0.0282977	-0.133802	-0.143487	-0.18978	0.218248	0.233749	-0.00764747	-0.101374	0.285782	-0.00425038	-0.0556908	0.0556205	-0.186497	-0.223979	-0.0766052	-0.168365	-0.374144	-0.315674	-0.171641	-0.384946	-0.16135	-0.393089	-0.397915	-0.235698	-0.213772	-0.168102	0.124706	-0.28173	-0.196576	-0.0222124	-0.352319	-0.267479	-0.163265	-0.302271	-0.253029	-0.139726	-0.402211	-0.395798	-0.220481	-0.160702	-0.166086	-0.216009	-0.261864	-0.194664	0.0387815	-0.206283	-0.215355	-0.0310366	-0.153812	-0.261461	-0.341138	-0.121798	-0.232715	-0.119268	0.0423258	0.0649099	0.0458137	0.0426108	0.111534	0.0877796	0.0766966	-0.221886	0.069342	0.0643812	0.0198297	0.142696	-0.299517	-0.29094	-0.292425	-0.211048	-0.339426	-0.219061	0.193652	0.136945	0.158017	-0.178538	0.0911176	0.0563097	0.214885	-0.238464	-0.246548	0.253023	0.0264943	-0.0488039	-0.169088	0.1877	0.229069	-0.19666	-0.264446	-0.155642	-0.21844	-0.280694	-0.297663	-0.202915	-0.265727	-0.310767	-0.0516217	0.0337739	0.0154532	-0.281067	-0.274225	-0.281195	-0.215171	-0.251308	-0.266463	-0.145688	-0.212222	-0.196113	-0.0225102	-0.0477332	-0.0402276	-0.0366009	-0.106641	-0.0917504	-0.00129453	-0.00963213	-0.0122693	0.282542	-0.0224664	0.0741861	-0.283714	0.0736695	-0.123687	-0.245534	-0.000733882	-0.0463244	-0.235534	-0.0921997	-0.0604513	-0.209299	0.0251678	-0.107749	-0.275805	0.0454156	-0.158365	-0.33307	-0.0891781	-0.102208	-0.523804	-0.155452	-0.172777	-0.324811	-0.165652	-0.186321	0.290973	-0.0247077	0.0897992	-0.258234	0.0518269	-0.110958	-0.254638	0.0266026	-0.110766	-0.209281	-0.0313762	-0.103054	-0.204258	-0.0142912	-0.115385	-0.311783	0.143243	-0.122137	-0.345355	-0.153819	-0.0990473	-0.463914	-0.200201	-0.186338	-0.282985	-0.215784	-0.296781	0.209995	0.00179406	0.0388754	-0.207805	-0.0242053	-0.0583764	-0.289859	-0.0229306	-0.0147849	-0.140274	0.0309581	-0.0860124	-0.145983	0.0120154	-0.0812467	-0.0827864	-0.0880933	-0.1566	-0.269826	-0.221488	-0.129426	-0.441407	-0.27245	-0.172695	-0.264067	-0.450313	-0.296016	0.214192	0.0632752	-0.0063549	0.0129943	0.222813	0.182825	-0.116192	0.0358053	0.0337927	-0.219844	-0.267936	-0.0923049	-0.22238	-0.354226	-0.228166	-0.199282	-0.190354	-0.187433	-0.216305	-0.238818	-0.164444	-0.356832	-0.151672	-0.131504	-0.25477	-0.114659	-0.184037	0.199227	0.224277	0.186541	-0.0795916	-0.026868	-0.039111	-0.144321	-0.135934	-0.0786282	-0.176935	-0.318122	-0.124001	-0.237736	-0.349562	-0.25833	-0.165233	-0.137479	-0.204551	-0.174837	-0.147113	-0.164098	-0.371665	-0.0904092	-0.188857	-0.207538	-0.131323	-0.172308	-0.0742638	0.194311	-0.000421502	0.277274	-0.0420022	-0.0450272	0.19108	-0.0727437	0.0337452	-0.00563936	-0.202763	-0.0419177	-0.284594	-0.306069	-0.125251	-0.326639	-0.142202	-0.100992	-0.403496	-0.217296	-0.175852	-0.467087	-0.183098	-0.169423	-0.283993	-0.199327	-0.269281	-0.241076	-0.175807	0.0635016	-0.215529	-0.362263	-0.181874	0.141571	0.228245	0.0222663	-0.234376	-0.324285	-0.135072	0.027472	0.084066	0.231056	-0.287861	-0.22659	-0.0464035	-0.248002	-0.310087	-0.119701	-0.0289555	-0.145459	-0.135737	0.0058046	-0.0285772	-0.218441	-0.143276	-0.0791587	0.0816305	-0.0612564	-0.252292	-0.294515	-0.0064545	0.200303	0.0748136	0.120527	0.0672713	0.092971	0.150417	0.0701593	0.0981223	-0.35117	-0.285226	0.0684613	-0.0690735	-0.051663	-0.275882	0.051531	-0.194644	0.299662	-0.316844	-0.126481	0.162238	0.0280132	-0.12647	-0.247181	0.185962	0.181316	0.0280624	-0.205572	-0.187851	0.0200314	0.137021	-0.0818713	-0.0480652	-0.0830168	-0.315727	-0.0442343	-0.0223475	0.213578	0.070963	-0.115396	-0.0282341	-0.00261034	-0.16366	0.0297168	0.0231742	0.161648	0.0548741	0.122145	-0.0414895	-0.11358	0.146184	0.146601	0.159521	0.116785	0.0621344	-0.219654	-0.102534	-0.240082	-0.0720934	-0.242544	-0.0584034	-0.238163	-0.0917785	-0.11358	-0.296271	-0.242036	-0.19318	-0.0427642	-0.092456	-0.00781541	0	-0.133816	-0.191902	-0.00277444	-0.248911	-0.187272	0.131948	-0.206969	-0.0908942	-0.0614981	0.0159234	-0.146153	-0.0859782	0.0706231	-0.283544	-0.111741	-0.302846	-0.23931	-0.11614	-0.252313	-0.281842	-0.267312	-0.146683	-0.191122	-0.100656	-0.164902	-0.0817848	-0.118342	-0.161813	-0.186878	0.218248	0.205319	-0.0424092	-0.099229	0.306864
PREB	-0.512369	-0.147516	-0.0317426	-0.181567	-0.148632	-0.12072	-0.189595	-0.314472	-0.148443	-0.178242	-0.223454	-0.143935	-0.134419	-0.124927	-0.038908	-0.284006	-0.139865	-0.0870104	-0.175063	-0.116462	-0.13049	-0.16217	-0.269433	-0.151861	-0.174189	-0.173719	-0.145873	-0.134476	-0.142355	-0.108317	-0.0799995	-0.225098	-0.163455	-0.201493	-0.117583	-0.115549	-0.177161	-0.136209	-0.11279	-0.187223	-0.281276	-0.200209	-0.197745	-0.161705	-0.121626	-0.024985	-0.009248	0.0204056	-0.105203	-0.105644	-0.118976	0.032709	0.118065	-0.0601096	-0.185789	-0.174039	0.0512865	0.214638	0.164692	0.130677	0.217609	0.185176	0.162993	-0.132712	-0.0947033	-0.0815406	-0.0641397	-0.0934168	-0.0389295	-0.0940468	-0.0758993	-0.0781744	-0.0896209	-0.0436611	-0.0999831	-0.113273	-0.0707462	-0.068015	0.0925488	0.0410016	0.0965556	-0.07883	-0.116193	-0.355781	-0.0673178	-0.201737	-0.315974	-0.177989	-0.243234	-0.196643	-0.218379	-0.240408	-0.16342	-0.0909913	-0.177718	-0.0645097	-0.373677	-0.391669	-0.386623	-0.29661	-0.329309	-0.340024	-0.180075	-0.288103	-0.194186	-0.0289473	-0.0563207	-0.0509411	-0.0962273	-0.16414	-0.12925	-0.00994224	0.000933316	-0.00416991	0.0771076	-0.140648	0.0677014	-0.0518702	0.133137	-0.0963247	-0.114755	0.108258	-0.0779762	-0.044673	0.00422054	-0.0413183	-0.0901772	-0.1077	-0.140802	-0.0578866	-0.134678	-0.206141	-0.143873	-0.160043	-0.238849	-0.150876	-0.200811	-0.2503	-0.19492	-0.278264	-0.202879	0.0665138	-0.118823	0.090742	-0.0415995	0.16869	-0.0824318	-0.0788063	0.0875167	-0.107048	-0.101825	-0.0347889	-0.00323295	-0.0176897	-0.085921	-0.0916795	-0.0397794	-0.141646	-0.185749	-0.109332	-0.205108	-0.161049	-0.140585	-0.27837	-0.319259	-0.707952	-0.247251	-0.244086	0.0673123	-0.0457228	0.0566009	-0.0231803	0.0181487	-0.082625	-0.081098	-0.0244907	-0.0613391	-0.0882115	-0.048864	-0.0160194	-0.113356	-0.0435423	-0.0808597	-0.195065	-0.222298	-0.0682342	-0.17231	-0.236492	-0.278632	-0.269569	-0.207152	-0.562329	-0.58267	-0.459172	-0.354134	0.0471514	-0.257091	-0.184742	0.0508507	-0.0247417	0.0785298	-0.0847803	0.00457178	0.109022	-0.102559	-0.0381789	-0.0466253	-0.17483	0.00069685	-0.0340684	-0.185262	0.0110217	-0.0881476	-0.202573	-0.0539145	-0.152269	-0.198603	-0.101435	-0.153458	-0.146977	-0.0546622	-0.305876	0.105746	-0.145652	-0.023813	-0.0345725	-0.0484972	0.0627758	-0.109155	-0.0567469	-0.075543	-0.148907	-0.087191	-0.026737	-0.163482	-0.0401128	-0.118185	-0.0607757	0.00686267	-0.0813348	-0.116131	-0.0356759	-0.143542	-0.230362	-0.033591	-0.159683	-0.727041	-0.00476354	-0.360842	-0.0148183	-0.15738	-0.0909461	-0.0332518	-0.0595202	0.138593	-0.0542964	-0.0980579	0.0540248	-0.0687585	-0.083937	0.0716388	-0.0239118	-0.133148	-0.140804	-0.144033	-0.0279575	-0.0840672	-0.163478	-0.0671678	-0.137586	-0.126146	-0.136868	-0.106325	-0.0596611	-0.123199	-0.283537	-0.11673	-0.194959	-0.0792043	-0.168849	-0.289963	-0.102557	0.0718397	0.075757	-0.164804	-0.178975	-0.30344	-0.0606733	-0.0664903	0.074891	0.069961	-0.187047	-0.154315	0.0270358	-0.187678	-0.293393	-0.0583045	-0.0774265	-0.151579	-0.0337632	-0.0317035	-0.0752294	-0.068049	-0.171951	-0.171571	-0.0950998	-0.0874238	-0.159315	-0.0338426	0.202101	0.276588	0.284034	0.145515	0.0176217	-0.204056	-0.0449549	-0.255381	0.085535	0.00658253	-0.131404	0.020957	0.0205609	0.125217	-0.0987732	0.204311	0.136642	0.246994	-0.0224043	-0.00702463	-0.101157	-0.239054	-0.242139	-0.0915359	-0.0217982	0.0152536	0.0630738	0.0189552	0.0103457	-0.0237907	-0.0184086	0.117904	0.000980752	0.040441	-0.174591	-0.143439	-0.0460763	-0.0121183	-0.030734	0.326827	0.192901	0.198211	0	-0.0159047	-0.0977695	0.0333078	-0.095758	0.0296294	-0.0903905	-0.380324	0.0108507	0.0365984	0.0378506	0.00308945	-0.0650545	-0.0490831	0.108549	-0.0619243	0.117542	-0.0489153	0.124745	-0.0635538	0.112668	-0.380324	-0.379686	-0.289646	-0.0909372	-0.0142596	-0.0408659	-0.00248104	0	-0.242346	-0.0561917	-0.095567	-0.325919	-0.232183	0.284538	-0.374332	-0.268503	-0.301808	-0.231531	-0.249106	0.0593109	0.0692001	-0.0238943	-0.346224	-0.310061	-0.289005	-0.361671	-0.282414	-0.235926	-0.0775866	-0.438014	-0.0962637	-0.28688	-0.205514	-0.238029	-0.292217	-0.30144	-0.299402	-0.159907	-0.144063	-0.0462694	-0.161269	0.0310652	-0.570711	-0.172482	-0.128406	-0.205317	-0.0289047	-0.0293045	-0.203077	-0.181596	-0.15239	-0.179095	-0.242462	-0.157761	-0.394206	-0.47355	-0.278822	-0.273246	-0.157746	-0.0322585	-0.291239	-0.0979422	0.0311055	-0.328188	-0.240146	-0.135478	-0.324479	-0.240361	-0.0228088	-0.397921	-0.475788	-0.260387	-0.312577	-0.229476	-0.107742	-0.331823	-0.157709	0.0711954	-0.212357	-0.108005	-0.00108518	-0.20479	-0.112883	-0.210946	-0.16733	-0.0835341	-0.088206	-0.0962288	-0.0659208	-0.0900545	-0.119746	-0.12823	-0.152735	-0.0516538	-0.0356137	-0.108491	-0.159254	-0.150735	-0.139816	0.0227951	-0.0583392	-0.0918184	0.168133	-0.0153268	-0.110002	-0.086158	0.00442244	0.0498546	-0.19642	-0.0995937	0.00603789	0.0034263	-0.0500231	-0.175103	0.125936	0.00294543	-0.0999088	-0.092856	0.00284939	-0.0282269	-0.168267	-0.0384709	0.0835381	-0.310328	-0.181949	-0.256649	-0.351418	-0.282511	-0.11726	-0.216759	-0.152239	-0.237619	-0.181638	-0.227568	-0.233715	-0.073186	-0.211587	-0.130647	-0.338838	-0.351197	-0.365226	-0.119215	-0.317559	-0.345003	-0.0934177	-0.198381	-0.192481	-0.0236208	-0.0466531	-0.0533545	-0.0466648	-0.0857281	-0.0800142	-3.72825e-05	0.00404649	0.00894565	0.0736087	0.187488	0.0480894	-0.103383	-0.220641	-0.0184137	-0.128537	-0.181648	0.0249289	-0.20354	-0.196584	-0.0409411	-0.120534	-0.148561	-0.0487518	-0.161619	-0.1652	-0.123361	-0.155497	-0.198574	-0.154074	-0.234558	-0.224929	-0.109424	-0.0981226	-0.237129	-0.287731	0.113445	0.228326	0.0324132	-0.107799	-0.280717	-0.0360161	-0.138494	-0.26564	0.0266055	-0.137265	-0.174889	0.0392625	-0.121831	-0.167612	-0.0358359	-0.188648	-0.188256	-0.117071	-0.256727	-0.272248	-0.171901	-0.624733	-0.279206	-0.180667	-0.507714	-0.347076	-0.29007	0.119577	0.153955	0.0759186	-0.053738	-0.139136	-0.108171	-0.101249	-0.152939	-0.0177519	-0.200674	-0.146193	-0.0570698	-0.130939	-0.111523	-0.0618717	-0.1959	-0.156657	-0.0857882	-0.120519	-0.186786	-0.149581	-0.197199	-0.251239	-0.219683	-0.699345	-0.25478	-0.216398	0.102428	0.042284	-0.0615337	-0.0714271	-0.0374434	0.0192392	-0.158701	-0.0568314	0.104975	-0.194159	-0.0612917	0.00303305	-0.143319	0.00487063	-0.147341	-0.196094	0.00651352	-0.149861	-0.197473	-0.115891	-0.222898	-0.159867	-0.299941	-0.222566	-0.584173	-0.346951	-0.36949	0.11668	0.147822	0.126424	-0.164523	-0.19068	0.0258918	-0.0804405	-0.106731	-0.00569437	-0.159471	-0.110583	-0.170506	-0.112126	-0.0784545	-0.20635	-0.0731173	-0.162569	-0.179782	-0.174649	-0.230156	-0.206154	-0.528516	-0.319574	-0.221998	-0.363622	-0.377334	-0.364285	0.0775328	0.0759285	0.0388158	-0.0524829	-0.0931441	-0.0149767	-0.0534945	-0.0470971	0.117653	-0.0761918	-0.163214	-0.0348767	-0.135939	-0.0628427	-0.142604	-0.0837265	-0.0246098	-0.138436	-0.0715228	-0.103708	-0.176262	-0.258378	-0.125504	-0.229491	0.0162186	-0.162051	-0.323684	-0.267741	-0.322367	-0.0780164	-0.220838	-0.295889	-0.161259	0.0984304	0.142549	-0.0480422	-0.233883	-0.281132	-0.117417	-0.0831773	-0.186565	0.0991401	-0.196666	-0.0334083	0.00609231	-0.236085	-0.270765	-0.105253	-0.0301751	0.0782396	-0.0567192	0.0504133	0.14596	-0.0801945	-0.151143	-0.275699	-0.0380677	-0.109738	-0.0173319	-0.112871	0.148242	0.0430048	0.124528	-0.0480189	0.195963	0.0105473	0.171046	0.0663718	0.135761	-0.0892473	-0.0523569	-0.151708	-0.0814655	0.122623	-0.0172467	0.119629	-0.135493	0.0415303	0.0464322	0.0302827	-0.0485135	-0.223278	-0.26293	-0.131188	0.214452	-0.161095	0.0212527	0.016012	-0.20623	-0.135425	0.151956	-0.0777717	-0.0283403	0.0316545	-0.14179	-0.179639	-0.169775	-0.149248	-0.176084	0.237841	0.300885	0.102498	-0.0963789	-0.0687228	-0.162388	0.0144135	-0.168529	-0.0878524	0.00102404	-0.406784	-0.0753609	-0.0376668	-0.0487865	-0.0555123	-0.177952	-0.0613604	0.113931	-0.0390285	0.113341	-0.0384828	0.126844	-0.0637797	0.111284	-0.406785	-0.36721	-0.385698	-0.214055	-0.0469849	-0.0920378	0.00522534	0	-0.216417	-0.0948291	-0.170118	-0.331262	-0.290116	0.125222	-0.392649	-0.184	-0.160373	-0.2688	-0.185085	-0.183072	0.0295684	-0.254852	-0.163684	-0.175279	-0.25554	-0.181188	-0.129171	-0.258891	-0.179683	-0.210742	-0.255664	-0.210817	-0.167856	-0.245957	-0.251219	-0.247631	-0.155237	0.211528	0.0572457	-0.0444534	-0.115673	0.0366524	-0.267161	-0.200018	-0.114989	-0.249781	-0.0658374	-0.043573	-0.224776	-0.148826	-0.136475	-0.166876	-0.212126	-0.155399	-0.394206	-0.47355	-0.28471	-0.265908	-0.19926	-0.0678975	-0.294396	-0.132393	0.0147483	-0.333862	-0.24904	-0.115332	-0.338854	-0.251209	-0.0165443	-0.397921	-0.475788	-0.260385	-0.208141	-0.188383	-0.0654195	-0.275167	-0.115846	0.0922353	-0.268496	-0.111189	-0.0151863	-0.113933	-0.139107	-0.163659	-0.189168	-0.100819	-0.0809665	-0.103214	-0.0739653	-0.0565338	-0.133756	-0.176527	-0.16536	-0.000245706	-0.0607734	-0.151184	-0.00577453	-0.149346	-0.127672	-0.299517	-0.29094	-0.292425	-0.0600099	-0.143188	-0.13463	0.169824	0.200196	0.126917	-0.166227	-0.177597	-0.106728	0.0724997	-0.00687385	-0.109198	0.142602	0.139638	-0.0155634	-0.0958083	-0.0278008	0.150164	-0.225458	-0.207256	-0.163976	-0.184397	-0.206109	-0.284063	-0.147343	-0.21182	-0.217435	-0.0289815	-0.206483	-0.180629	-0.302444	-0.350575	-0.34096	-0.21837	-0.307076	-0.345355	-0.149536	-0.237595	-0.20309	-0.0225757	-0.0484615	-0.0402411	-0.0402678	-0.1085	-0.0969677	-0.00116394	-0.00989626	-0.0118811	0.148622	0.151322	0.00879214	-0.164048	-0.144237	-0.067894	-0.191811	-0.109935	-0.0694789	-0.108443	-0.115136	-0.0175455	-0.0839811	-0.0980785	-0.0935854	-0.230494	-0.15839	-0.108635	-0.290859	-0.233023	-0.153809	-0.523804	-0.255738	-0.154307	-0.324811	-0.343297	-0.221245	0.118908	0.106122	0.0807203	-0.13919	-0.13685	-0.125153	-0.140453	-0.142758	-0.0748563	-0.128232	-0.103622	-0.0495545	-0.0737477	-0.0350239	-0.0595975	-0.196036	-0.120992	-0.188936	-0.300828	-0.260381	-0.152555	-0.463914	-0.382668	-0.168033	-0.282985	-0.566446	-0.303783	0.131044	0.0635876	0.054176	-0.155619	-0.0962458	-0.0193887	-0.146602	-0.0744177	0.0121723	-0.0729335	0.00272075	-0.0485116	-0.0555142	-0.0405203	-0.0275928	-0.114281	-0.202096	-0.0373477	-0.245603	-0.28195	-0.188317	-0.441407	-0.60794	-0.173477	-0.264067	-0.481741	-0.320633	0.0580583	0.0854232	-0.026843	0.0886291	0.0504761	0.0735918	-0.131618	0.0432495	-0.0102309	-0.0348162	-0.142659	-0.0265268	-0.155894	-0.247531	-0.099738	-0.196656	-0.188232	-0.199771	-0.206133	-0.303858	-0.237271	-0.412302	-0.273774	-0.287197	-0.25477	-0.202777	-0.333375	0.0666042	0.1076	0.148214	-0.0331919	-0.0344249	0.00360371	-0.0812205	-0.0515141	-0.0572662	-0.0657451	-0.188598	-0.161082	-0.125093	-0.271969	-0.203474	-0.188326	-0.144382	-0.307741	-0.213681	-0.295918	-0.276593	-0.371665	-0.314131	-0.286822	-0.243996	-0.369276	-0.343675	-0.217001	0.016928	0.0943381	0.14496	-0.0336583	0.0308271	0.0570901	-0.0405844	0.0265093	0.0469754	-0.137808	-0.0487584	-0.088204	-0.144673	-0.11246	-0.254136	-0.123217	-0.173042	-0.376135	-0.27024	-0.204206	-0.467087	-0.237419	-0.231706	-0.292891	-0.239273	-0.341261	-0.285227	-0.320593	-0.201811	-0.213956	-0.26487	-0.142865	-0.0423631	0.151336	0.00749744	-0.270024	-0.221497	-0.104257	-0.0681637	-0.169152	0.0546823	-0.264128	-0.0579273	-0.0413811	-0.27315	-0.207342	-0.0975637	-0.0725179	0.109915	0.0311147	-0.0186882	0.165229	0.00262731	-0.185961	-0.318338	-0.105027	-0.0312664	0.0263832	-0.0996304	0.157596	0.0496582	0.152819	0.0472352	0.24308	0.0550857	0.178471	0.11481	0.265098	-0.0971834	-0.120644	-0.259675	-0.190137	-0.18966	-0.105552	0.234537	-0.0889339	0.133474	-0.102685	-0.0105983	-0.0504249	-0.225542	-0.289606	-0.133263	0.0619112	0.252607	0.294426	-0.0455707	-0.191167	-0.0201275	-0.0105202	0.110005	-0.0268083	-0.0476176	-0.199933	-0.144294	-0.127285	-0.0813356	-0.176027	0.086096	0.14525	0.0383968	-0.16366	-0.093523	-0.181588	0.0167193	-0.127525	-0.0961309	0.00987734	-0.265222	-0.0134013	0.0141862	0.0267556	-0.0554492	-0.177952	-0.0613681	0.113916	-0.039047	0.113367	-0.0385083	0.126867	-0.0637696	0.111261	-0.265222	-0.356248	-0.333524	-0.206891	-0.0430996	-0.0938947	-0.00730281	0	-0.2873	-0.255997	-0.145805	-0.14229	-0.296156	0.185254	-0.272225	-0.191705	-0.223238	-0.325116	-0.182114	-0.0400077	-0.0823234	-0.238726	-0.175723	-0.343351	-0.296629	-0.202395	-0.167065	-0.250533	-0.337258	-0.287469	-0.264948	-0.218845	-0.187839	-0.322198	-0.342915	-0.276008	-0.180987	0.211528	0.0898425	-0.0939274	-0.125746	0.058025
SAMD4B	-0.558871	-0.205105	-0.101004	-0.132483	-0.12539	0.0506901	-0.129598	-0.156137	-0.125509	-0.113485	-0.127537	-0.112357	-0.0363224	-0.16784	0.0665028	-0.273554	-0.198697	-0.0756775	-0.119597	-0.141239	-0.010452	-0.101437	-0.108387	-0.089298	-0.111076	-0.0950964	-0.0767997	-0.0363739	-0.197417	-0.0186285	-0.190562	-0.0905592	-0.192079	-0.142795	-0.110444	0.0632583	-0.118977	-0.108908	0.0410578	-0.127558	-0.159236	-0.121057	-0.116635	-0.128532	0.0313851	-0.14816	-0.14552	-0.152047	-0.198743	-0.190212	-0.17377	-0.223204	0.0434786	-0.0586041	-0.185789	-0.0340187	0.0645703	0.293514	0.0776196	0.187459	0.306602	0.163996	0.254486	-0.125533	-0.0130472	0.0755277	-0.194711	-0.0992788	-0.192233	-0.0583565	-0.13098	-0.0698683	-0.025914	-0.109373	0.0708384	-0.0714977	-0.0437742	0.180401	0.0111486	0.0607876	-0.0739948	-0.117843	-0.176443	-0.253459	-0.129533	-0.165884	-0.266141	-0.238089	-0.168116	-0.188259	-0.173706	-0.0691494	-0.114089	-0.202872	-0.225918	-0.278865	-0.428257	-0.388785	-0.430639	-0.322359	-0.341057	-0.359241	-0.194234	-0.277234	-0.199945	-0.0299189	-0.0502369	-0.046698	-0.103964	-0.161725	-0.14198	-0.0122407	-0.00269456	-0.00460543	0.0119791	-0.0290791	0.0359857	-0.0232811	0.0142192	-0.042359	-0.082688	-0.0986362	0.0455893	-0.0827566	-0.0188352	0.0146372	-0.0252331	-0.102353	-0.0883537	-0.104046	-0.16035	-0.15268	-0.174168	-0.276435	-0.263333	-0.241435	-0.249115	-0.205552	-0.262735	-0.320612	-0.231103	0.0843094	-0.0324967	0.0565313	-0.0437228	0.0628908	-0.0265739	-0.0604024	-0.0976201	0.0379766	-0.0798343	-0.0425893	-0.0173319	-0.065486	-0.109783	-0.111017	-0.16267	-0.113777	-0.161146	-0.25754	-0.302796	-0.290701	-0.274517	-0.281542	-0.293945	-0.707952	-0.239291	-0.273629	0.0667288	0.142457	0.0144562	-0.0912226	-0.19357	-0.00672102	-0.132067	-0.203498	0.042588	-0.0978392	-0.0954759	-0.0460466	-0.0533079	-0.233123	-0.177653	-0.0950572	-0.237666	-0.189343	-0.22128	-0.319614	-0.266329	-0.234632	-0.510395	-0.562329	-0.58267	-0.459172	-0.359712	-0.00297166	-0.176336	-0.272359	-0.00253145	0.104518	0.0203085	-0.0280092	-0.03155	0.131782	-0.0492099	-0.0106707	0.0460438	-0.0853546	-0.0633478	-0.0291401	-0.270063	-0.186612	-0.0285484	-0.243718	-0.172775	-0.0539694	-0.159744	-0.246873	-0.141512	-0.781776	-0.197255	-0.228768	0.117278	0.00899146	-0.0666236	-0.104262	-0.0101199	-0.0582162	-0.12091	0.00594454	0.143456	-0.0644904	-0.0180992	-0.0815043	-0.0918438	-0.0550332	0.0184635	-0.186877	-0.233232	-0.0591326	-0.189195	-0.21664	-0.0311269	-0.203308	-0.215393	-0.161336	-0.727041	-0.222093	-0.252471	0.0156534	-0.123973	-0.160199	-0.0361043	0.0814855	0.00194225	-0.0433413	0.0145815	-0.0550718	-0.000626422	-0.171651	-0.0340987	-0.190957	-0.0150964	-0.0295001	-0.193244	-0.211712	-0.0660876	-0.138718	-0.272945	-0.0232709	-0.309347	-0.141835	-0.136464	-0.0634124	-0.231483	-0.200279	-0.178945	-0.30755	-0.313371	-0.158101	-0.215181	-0.0519436	0.0585868	0.0979491	-0.154001	-0.166184	-0.235581	-0.0304087	-0.224802	-0.0857326	-0.0892159	-0.121152	-0.115511	0.179382	-0.168743	-0.229274	-0.0326794	0.0491451	0.0209276	0.176463	0.106768	0.0948823	0.156175	-0.308433	-0.31852	-0.215553	0.0172747	-0.0363111	0.0819039	0.139512	0.0522189	0.291141	0.269767	0.291997	-0.156412	-0.0165033	-0.0045318	0.0974012	0.0256558	0.0759459	0.0339236	-0.000866888	0.155975	-0.035924	0.109021	0.0706685	0.185018	-0.154911	0.0227382	-0.0468786	-0.143167	-0.222514	-0.154936	-0.123536	0.0258819	0.0026242	0.0828645	0.128419	-0.130186	-0.149553	0.0423287	-0.00655268	0.0622574	0.0291286	-0.168959	-0.186017	-0.157138	-0.194876	0.410193	0.173921	0.235276	0	-0.138401	-0.211624	-0.0914009	-0.233511	-0.0559154	0.0407475	-0.446706	-0.0694655	-0.122418	-0.0926409	-0.0975785	-0.196525	-0.0672593	0.0924591	-0.0674377	0.0918731	-0.0713429	0.0875366	-0.0785949	0.0900249	-0.446707	-0.447997	-0.293034	-0.0903468	-0.013831	-0.0415317	-0.00668123	0	-0.235062	-0.178702	-0.239679	-0.318477	-0.253906	0.328725	-0.299822	-0.300087	-0.199524	-0.260871	-0.267133	-0.00598753	-0.202589	-0.127436	-0.318624	-0.286212	-0.339306	-0.364495	-0.226984	-0.15105	-0.0667044	-0.466972	-0.17017	-0.300532	-0.176038	-0.187143	-0.2606	-0.264337	-0.208049	-0.159907	-0.144063	-0.145909	-0.168282	0.0678577	-0.585508	-0.348058	-0.267617	-0.136121	-0.205073	-0.128374	-0.1281	-0.0902138	-0.0369474	-0.114268	-0.157053	-0.126575	-0.461539	-0.5017	-0.406673	-0.338077	-0.472193	-0.389283	-0.340278	-0.41128	-0.31845	-0.278256	-0.281737	-0.149523	-0.274637	-0.320221	-0.171245	-0.463955	-0.503752	-0.42184	-0.202093	-0.142124	-0.127659	-0.390379	-0.449969	-0.239818	-0.21021	-0.295947	-0.121771	-0.197598	-0.130525	-0.059693	-0.188981	-0.143162	-0.0991822	-0.240506	-0.197371	-0.220617	-0.146943	-0.203622	-0.177205	-0.147668	-0.098502	-0.11985	-0.159254	-0.0724142	-0.0123481	0.108738	0.0361954	0.123181	0.191405	0.0646529	0.189127	-0.122189	0.0492951	0.184883	-0.29656	-0.240952	-0.264326	0.0857961	0.0479848	0.0471742	0.126422	0.0895396	0.136093	-0.143706	0.0379223	0.105862	-0.268321	-0.20957	-0.201975	-0.251075	-0.202014	-0.308621	-0.189147	-0.0878363	-0.164677	0.00636831	0.0020192	-0.109248	-0.12844	-0.0851908	0.0130027	-0.163666	-0.136944	-0.174907	-0.407066	-0.360197	-0.373121	-0.125821	-0.307092	-0.355427	-0.111157	-0.199316	-0.201766	-0.023714	-0.048484	-0.0545575	-0.052371	-0.0969043	-0.0949827	-0.000148724	0.00415852	0.00741426	0.129264	0.291616	0.0907763	-0.0727834	-0.298378	-0.214853	-0.140949	-0.255234	-0.0467249	-0.104311	-0.198587	-0.024116	-0.127564	-0.198906	0.0427483	-0.21521	-0.262624	-0.0169323	-0.245295	-0.310811	-0.0651596	-0.215732	-0.339936	-0.122288	-0.237792	-0.28626	-0.152805	0.0957598	0.346341	0.161505	-0.0736621	-0.298836	-0.21422	-0.168315	-0.318375	-0.152305	-0.108764	-0.253194	-0.0813705	-0.0863993	-0.307909	-0.0604159	-0.168589	-0.309105	-0.133089	-0.342378	-0.322836	-0.12498	-0.624733	-0.425228	-0.0909249	-0.507714	-0.348326	-0.23799	0.149665	0.224337	-0.0154151	-0.139804	-0.225582	-0.0663449	-0.151675	-0.279299	-0.0149002	-0.157659	-0.156997	0.085573	-0.110151	-0.164218	0.0127424	-0.181322	-0.193762	0.00967445	-0.279169	-0.239945	-0.02134	-0.30598	-0.305277	-0.0871718	-0.699345	-0.266393	-0.203804	0.124603	0.187141	0.031192	-0.131989	-0.209303	0.14531	-0.0976566	-0.193801	0.0534164	-0.150802	-0.105968	-0.0684898	-0.151657	-0.0970109	-0.293108	-0.0573967	-0.29175	-0.250405	-0.260983	-0.289279	-0.285988	-0.309528	-0.31699	-0.271337	-0.577596	-0.32908	-0.366183	0.140287	0.244015	0.289679	-0.105907	-0.290807	-0.135817	-0.063439	-0.286833	-0.288579	-0.106197	-0.135568	-0.302112	-0.115135	-0.227094	-0.364183	-0.0132465	-0.364641	-0.33518	-0.267905	-0.29998	-0.355785	-0.528516	-0.352447	-0.302364	-0.335479	-0.317774	-0.374266	0.104633	0.0839932	0.128952	-0.164557	-0.0855767	0.0264941	-0.0918129	-0.124397	-0.0429217	-0.047792	-0.093892	-0.235306	-0.113551	-0.179052	-0.258833	-0.0838011	-0.169877	-0.271033	-0.106361	-0.198778	-0.309767	-0.296109	-0.249206	-0.318477	-0.761244	-0.225653	-0.432246	-0.2856	-0.183338	-0.173632	-0.178124	-0.245657	-0.126684	0.020712	0.18246	0.100579	-0.193554	-0.219093	-0.082141	-0.187979	-0.165587	0.0294838	-0.122487	-0.191547	-0.0811931	-0.204216	-0.223572	-0.0820959	0.0411711	0.0927016	0.0465131	0.0955931	0.102564	-0.0475357	-0.278095	-0.313505	-0.112269	0.0754995	0.0390663	-0.0654821	0.102679	-0.127445	-0.0277943	0.0364898	0.279266	0.275136	0.296467	0.461922	0.403869	0.0232922	0.289675	-0.138878	0.144258	0.385754	0.140418	0.262914	0.164132	0.0860909	-0.155891	-0.0275452	-0.0852185	-0.111147	-0.0559697	-0.140638	0.202588	0.19809	0.248722	0.106165	0.00103494	-0.0795595	0.301624	0.180656	0.18559	0.0874258	-0.0412751	-0.0894611	-0.241703	-0.198177	-0.252728	0.341213	0.402782	0.169249	-0.0963789	-0.246179	-0.179394	0.0818833	-0.207401	-0.17523	0.0171964	-0.375195	-0.161977	-0.169963	-0.174369	-0.205715	-0.214545	-0.0902861	0.0922625	-0.0600214	0.0884255	-0.0741169	0.0970436	-0.0722521	0.0860296	-0.375195	-0.336695	-0.373095	-0.212974	-0.0469934	-0.09801	0.0045645	0	-0.220238	-0.233438	-0.140136	-0.389308	-0.21671	0.118487	-0.427259	-0.241885	-0.1083	-0.19467	-0.216421	-0.195175	-0.179201	-0.291468	-0.320572	-0.134661	-0.178727	-0.257004	-0.267623	-0.229953	-0.27816	-0.165959	-0.28591	-0.221097	-0.226274	-0.216218	-0.236631	-0.319895	-0.203261	-0.45866	-0.11031	-0.132348	-0.183953	0.0934183	-0.285248	-0.38429	-0.272292	-0.230264	-0.261165	-0.19466	-0.122238	-0.174934	-0.0160266	-0.1361	-0.189164	-0.107487	-0.461539	-0.5017	-0.408111	-0.313599	-0.433073	-0.402041	-0.340304	-0.40953	-0.325933	-0.284641	-0.293001	-0.158278	-0.281342	-0.325707	-0.172265	-0.463955	-0.503752	-0.421852	-0.134726	-0.219683	-0.109289	-0.409802	-0.49823	-0.362301	-0.307637	-0.399153	-0.229165	-0.157492	-0.128114	0.0573829	-0.154193	-0.209866	-0.128471	-0.247209	-0.208802	-0.241064	-0.15908	-0.207509	-0.20811	-0.0603339	-0.113856	-0.0643845	-0.0387498	-0.150943	-0.127672	-0.299517	-0.29094	-0.292425	0.133976	0.0164041	0.028647	0.201972	0.277327	0.29389	-0.246955	-0.248492	-0.234444	0.0570158	0.045257	0.133338	0.0830749	0.134813	0.240827	-0.166345	-0.167424	-0.0918047	-0.120468	-0.137358	-0.136843	-0.0635705	-0.0736318	-0.117348	-0.0620422	-0.0920105	0.0444671	-0.114422	-0.103923	-0.0936672	-0.318073	-0.33533	-0.338183	-0.225286	-0.301996	-0.318128	-0.164755	-0.253812	-0.204292	-0.0226299	-0.0494072	-0.0404975	-0.0411655	-0.120371	-0.103236	-0.000392948	-0.00961119	-0.0118831	-0.0153895	0.228932	0.0873037	-0.0456299	-0.223109	-0.146397	-0.0768534	-0.220112	-0.139267	0.00459436	-0.0677402	-0.0973935	0.0573538	-0.144255	-0.0481353	-0.199503	-0.262418	-0.166023	-0.388219	-0.360718	-0.152708	-0.523804	-0.416957	-0.196819	-0.324811	-0.401747	-0.263517	-0.00128867	0.172058	0.133825	-0.0197388	-0.215254	-0.197079	-0.0628572	-0.223012	-0.20494	0.036652	-0.0170083	-0.0836214	-0.00822958	-0.13077	-0.0630431	-0.202532	-0.295562	-0.206271	-0.376359	-0.369925	-0.189248	-0.497109	-0.428409	-0.285434	-0.282985	-0.566446	-0.307079	-0.0069436	0.102761	0.0183557	-0.0615799	-0.153034	-0.161304	-0.114216	-0.181352	-0.0943359	0.0131869	-0.0191672	0.0433477	0.0966644	-0.0461908	-0.0180957	-0.208415	-0.272025	-0.0778421	-0.304596	-0.455438	-0.125046	-0.461105	-0.60794	-0.144117	-0.264067	-0.481741	-0.348737	0.00441987	-0.0428283	-0.0245008	0.181256	0.199134	0.0861046	0.0445174	0.0285715	-0.00765839	0.00785802	-0.0948043	0.0223744	-0.0551884	-0.179262	-0.168787	-0.160024	-0.259798	-0.270324	-0.243435	-0.274026	-0.314747	-0.356832	-0.272251	-0.279808	-0.25477	-0.184631	-0.352331	0.0304217	-0.0351051	0.191628	0.0174019	0.114186	0.0208739	-0.0330818	-0.0537026	-0.158977	0.0386438	-0.0885602	-0.0920518	-0.0650887	-0.10233	-0.270737	-0.158447	-0.255283	-0.301922	-0.245098	-0.262546	-0.379966	-0.371665	-0.301743	-0.276922	-0.243996	-0.308212	-0.348456	-0.254973	-0.060803	0.078504	0.0354727	0.132319	0.114483	0.148703	0.124859	-0.0241702	0.138959	-0.0225102	0.00751546	-0.0462935	-0.0666723	-0.130186	-0.254717	-0.192495	-0.27601	-0.388296	-0.272469	-0.303143	-0.467087	-0.283267	-0.309174	-0.292891	-0.264358	-0.375721	-0.316357	-0.154584	-0.322385	-0.187742	-0.256051	-0.101723	-0.100089	0.0249223	0.143729	-0.201372	-0.2251	-0.0685506	-0.19975	-0.121193	-0.0469833	-0.197892	-0.263531	-0.17261	-0.199969	-0.231014	-0.0545018	0.0300761	0.0365648	0.118124	0.0620123	0.0339497	0.0787792	-0.264067	-0.267995	-0.158992	0.0611812	0.0427471	0.0120084	0.236059	0.0330184	0.00603326	-0.022466	0.181591	0.244916	0.397853	0.40595	0.35455	-0.120481	0.0894656	-0.149611	0.0261027	-0.0896387	-0.100561	0.324367	0.128847	0.0992166	-0.190849	-0.0626817	-0.0459322	-0.0560182	-0.142608	-0.197188	0.0158594	0.373825	0.242649	0.197181	0.0328996	-0.181683	-0.0445244	0.163298	0.106887	0.229387	0.0618751	-0.194793	-0.23818	-0.195206	-0.252669	0.183896	0.20879	0.176203	-0.16366	-0.206782	-0.18737	0.077768	-0.257134	-0.16078	0.00565945	-0.316367	-0.0837297	-0.0659757	-0.0690621	-0.205515	-0.214545	-0.0902834	0.0922468	-0.0600243	0.0884169	-0.074128	0.097066	-0.0722364	0.0860281	-0.316367	-0.330432	-0.326901	-0.201722	-0.0425526	-0.0935419	-0.00741433	0	-0.168308	-0.32501	-0.103655	-0.275176	-0.238151	0.151755	-0.33655	-0.263256	-0.152559	-0.235684	-0.23708	-0.136992	-0.288174	-0.313232	-0.320328	-0.385213	-0.225106	-0.281163	-0.264143	-0.322785	-0.380885	-0.261594	-0.275423	-0.262891	-0.273835	-0.299783	-0.264395	-0.300824	-0.217944	-0.45866	-0.0916521	-0.157885	-0.200713	0.10861
HCFC1R1	-0.519639	0.010755	0.0943877	-0.306952	-0.150184	-0.160349	-0.279106	-0.270377	-0.163491	-0.280432	-0.199864	-0.189649	-0.18128	-0.113761	-0.136941	-0.295545	-0.0176045	-0.0028836	-0.289594	-0.152536	-0.172886	-0.249134	-0.188909	-0.18153	-0.298818	-0.160782	-0.159052	-0.181339	-0.149054	-0.12656	-0.119865	-0.205724	-0.222556	-0.338138	-0.10838	-0.128141	-0.313086	-0.101352	-0.14355	-0.248622	-0.254474	-0.200209	-0.295409	-0.166781	-0.174974	0.092907	0.082086	0.0898598	0.0212672	-0.0551026	-0.00208832	-0.0952475	0.0174556	0.0461905	0.0385262	-0.0292101	-0.0871895	-0.0471063	0.0328321	0.050969	0.0497219	0.0584695	0.135383	-0.191729	-0.0306598	-0.0444438	0.0796189	-0.0368651	-0.0259376	-0.232818	0.0076395	0.0239915	-0.156686	0.0508801	-0.0125544	-0.100409	-0.0444723	0.000674332	0.227209	-0.0649123	-0.0954615	-0.183784	-0.107508	-0.245513	-0.0475224	-0.060926	-0.229633	-0.178225	-0.247388	-0.156708	-0.175317	-0.252904	-0.225993	0.130702	-0.146967	-0.0122678	-0.296075	-0.303166	-0.283558	-0.269303	-0.304071	-0.304763	-0.170784	-0.275187	-0.195834	-0.0244106	-0.0566264	-0.05205	-0.0946523	-0.155308	-0.142988	-0.0108207	0.000805957	-0.00334424	0.109463	-0.130805	0.0115132	-0.0334701	0.156076	-0.10932	-0.112983	0.0841472	0.0184389	-0.181783	0.0274772	-0.00100403	-0.0491648	0.0194206	-0.0602936	-0.0982742	-0.0625772	-0.0786127	-0.168388	-0.13358	-0.136293	-0.102708	-0.230365	-0.156549	-0.194561	-0.207085	-0.189609	0.0876642	-0.115803	0.0419983	-0.117755	0.180633	-0.137992	-0.101729	0.0776443	-0.00438077	-0.219882	-0.0287864	0.00441666	-0.082224	-0.018079	-0.0347999	-0.0876577	-0.0234546	-0.0654465	-0.106087	-0.168119	-0.158357	-0.0665013	-0.252157	-0.230803	-0.16141	-0.25788	-0.230255	0.081963	0.0267345	-0.0239771	-0.071783	0.026969	-0.0153845	-0.138879	-0.0397289	-0.0170911	-0.103516	0.000936037	-0.055005	-0.125002	-0.0237831	-0.0297182	-0.177315	-0.162725	-0.0918221	-0.058798	-0.200263	-0.210986	-0.200875	-0.266014	-0.562329	-0.58267	-0.45948	-0.354134	-0.131539	-0.261558	-0.223845	-0.0449014	0.0626823	0.0445243	-0.0100162	-0.0265362	0.0508169	-0.0291776	0.0137856	-0.050751	-0.103374	-0.00956677	-0.0584658	-0.0963557	-0.0379086	-0.051309	-0.0945865	-0.114174	-0.0300786	-0.188853	-0.154429	-0.149784	-0.122227	-0.145595	-0.208061	0.0173524	-0.0982485	-0.108849	-0.0644919	-0.0211232	-0.027598	0.0243461	0.00926099	-0.0460116	-0.113414	-0.0385249	-0.132267	-0.111369	0.0192622	-0.0489059	0.0283584	-0.0293668	-0.00895311	-0.00533074	-0.125035	-0.117028	-0.224068	-0.162278	-0.144243	-0.15762	-0.133982	-0.206563	-0.0906626	-0.184943	-0.145647	-0.0236253	-0.074536	-0.0619784	0.0752575	-0.0695705	-0.00302339	-0.021435	-0.0881606	-0.104466	0.0357561	-0.0835901	-0.0244416	0.0116033	-0.120203	-0.0934104	-0.0500277	-0.0995228	-0.0672491	-0.11271	-0.170932	-0.0665752	-0.0505074	-0.128386	-0.178525	-0.0894693	-0.285196	-0.273315	-0.189553	-0.229712	-0.0667392	0.159016	-0.0355987	-0.144025	-0.209855	-0.250211	-0.0373528	0.131663	-0.0607412	-0.104133	-0.325839	-0.122522	-0.0450611	-0.225301	-0.244653	-0.0497005	-0.253504	-0.00512602	0.134682	-0.116631	0.0307126	0.0971499	-0.0309121	-0.220069	-0.233037	-0.283398	-0.089222	0.0448274	0.367226	0.235931	0.270903	-0.162811	0.0988872	-0.109131	0.0183088	-0.0661121	-0.0286775	0.0929562	-0.0285654	0.0705873	-0.0945019	0.195335	-0.116188	0.237865	0.273205	0.22469	0.087875	0.151309	-0.0713537	-0.312019	-0.344802	-0.112346	0.0277353	0.149224	0.0461864	0.0552953	-0.0162433	0.0401232	0.0920388	0.09595	0.00533266	0.0330105	-0.157493	-0.130095	0.09919	0.246767	0.105939	0.0984611	0.190411	0.122625	0	0.0984892	-0.000844171	0.212489	0.155173	0.12932	0.055254	-0.267065	0.128155	0.0737647	0.161042	0.0904611	0.150488	0.34593	-0.117005	0.344048	-0.13054	0.335255	-0.125221	0.34814	-0.107946	-0.267065	-0.269545	-0.248713	-0.090329	-0.014355	-0.0553388	-0.00225539	0	-0.182284	0.060894	0.105673	-0.268388	-0.236022	0.199854	-0.293781	-0.207109	-0.223205	-0.154498	-0.1961	-0.116192	0.0425999	-0.0985407	-0.173888	-0.279642	-0.247176	-0.272881	-0.171143	-0.180118	-0.117709	-0.303662	-0.0435876	-0.217725	-0.295961	-0.167703	-0.0519406	-0.258257	-0.12448	-0.159907	-0.144063	-0.0564323	-0.10079	0.232399	-0.54298	0.0474717	0.0437361	-0.200425	-0.00223143	0.0336558	-0.311921	-0.218023	-0.240121	-0.281273	-0.152355	-0.121085	-0.352048	-0.284688	-0.227846	-0.120908	0.120492	0.235045	-0.181914	0.070985	0.185736	-0.231652	-0.105816	-0.0477133	-0.187961	-0.0792704	0.117957	-0.352377	-0.277154	-0.251226	-0.231714	-0.202148	-0.216721	-0.265815	0.0426825	0.159991	-0.0964815	0.0682811	0.0527729	-0.117525	-0.150331	-0.30613	-0.0701172	-0.0729086	-0.0651342	-0.00452288	-0.028806	0.0103928	-0.0279704	-0.0396522	-0.0113749	-0.0631348	-0.0353818	-0.0296044	-0.0164955	-0.125424	-0.232886	-0.193723	-0.283236	-0.201095	-0.0336473	-0.267373	-0.263505	0.171394	0.0572217	-0.0881553	-0.0479345	0.138894	0.201515	-0.145619	-0.266617	-0.232533	-0.0441223	-0.24663	-0.312793	0.158446	0.0733999	-0.131734	-0.0240264	0.205059	0.283993	-0.296392	-0.13941	-0.187947	-0.222655	-0.261665	-0.165751	-0.134407	-0.229611	-0.161308	-0.127257	-0.206005	-0.263043	0.112978	-0.141839	-0.0580502	-0.251254	-0.280418	-0.274998	-0.111019	-0.281029	-0.295991	-0.0716793	-0.204456	-0.175106	-0.0236432	-0.0450544	-0.0496151	-0.0475126	-0.0853357	-0.0832568	0.00214864	0.00410722	0.00971617	0.107603	-0.0587598	0.0747079	-0.173461	0.0294277	-0.0752519	-0.0924635	0.115924	-0.0236973	-0.145209	0.0146065	-0.0607548	-0.10104	-0.0334602	-0.141213	-0.202541	-0.0531372	-0.130212	-0.104701	-0.136406	-0.157728	-0.136425	-0.179973	-0.257424	-0.157582	-0.167555	-0.250399	0.188957	-0.00939692	0.0897821	-0.170495	-0.0188017	-0.0496309	-0.157964	0.0263269	-0.0423601	-0.208009	-0.108939	-0.0511841	-0.0767565	-0.0459626	-0.0678035	-0.129869	-0.0777242	-0.156505	-0.229059	-0.0916036	-0.2497	-0.213699	-0.18917	-0.293259	-0.507714	-0.173988	-0.315035	0.149389	-0.0361987	0.069268	-0.104133	-0.0235755	-0.121435	-0.104891	0.0187725	-0.0713446	-0.199778	-0.0425451	-0.0769434	-0.0763461	-0.107418	-0.0860676	-0.0499686	-0.149685	-0.227552	-0.0592438	-0.206715	-0.276184	-0.15231	-0.140027	-0.263366	-0.229065	-0.276045	-0.321832	0.160105	-0.0814449	-0.158786	-0.0588883	0.138596	0.00855907	-0.182989	0.015368	0.0995996	-0.262789	-0.00413896	0.132514	-0.193723	0.023006	0.0293396	-0.0908219	-0.0799775	-0.0165532	-0.0924378	-0.126267	-0.0842013	-0.202267	-0.107697	-0.154723	-0.584173	-0.0763325	-0.260133	0.245101	0.0819278	0.00617607	-0.210805	-0.109216	0.102414	-0.162869	-0.0630739	0.019953	-0.291275	-0.0836603	0.0455876	-0.24456	-0.107218	-0.0918329	-0.0948281	-0.0268319	-0.0963461	-0.193475	-0.089549	-0.153802	-0.528516	-0.140985	-0.161914	-0.363622	-0.11777	-0.30115	0.130486	0.0405283	-0.140348	-0.0335819	0.00932872	-0.0358837	-0.0624529	-0.0852409	0.039531	-0.222383	-0.108694	0.10176	-0.067522	-0.0699871	0.0981043	-0.0507873	-0.0345693	-0.0105175	-0.0612719	-0.00353922	-0.150673	-0.114805	-0.0161598	-0.19959	-0.154978	-0.0159011	-0.263749	-0.289039	-0.336725	0.00084579	-0.269113	-0.278885	-0.193276	0.228115	0.0894888	-0.0474448	-0.312944	-0.293049	-0.141809	0.0475246	-0.095032	0.188948	-0.271399	-0.0192683	0.0289641	-0.313154	-0.289327	-0.137865	-0.0798215	0.0453206	-0.124652	-0.0411092	0.0956641	-0.185267	-0.0205771	-0.311594	0.0453659	-0.206217	-0.00312899	-0.217281	0.0884639	0.14475	0.146074	-0.0147379	0.154402	0.0232223	0.0277103	-0.148293	-0.00695894	-0.118118	-0.265394	-0.293254	-0.154319	-0.0762	-0.120466	0.0988736	-0.0538586	0.245397	0.0743067	0.19769	-0.148589	-0.264595	-0.286835	-0.0342942	0.101093	-0.414837	-0.238875	-0.0186071	-0.0743634	0.0483912	0.114115	-0.313222	-0.218198	-0.12274	-0.144339	-0.0491483	-0.0650754	0.0569502	-0.0393725	-0.0262853	0.217809	-0.0675862	-0.088364	0.0359208	-0.074648	0.308723	0.0600942	-0.0853219	0.0280455	-0.158609	-0.0428135	0.00278208	-0.0542019	0.00970143	0.0253801	0.349369	-0.122894	0.344808	-0.108095	0.3012	-0.0918706	0.338819	-0.118677	-0.158609	-0.214575	-0.308899	-0.190849	-0.0461794	-0.0897614	0.00785554	0	-0.0998884	0.135655	0.102723	-0.261615	-0.208467	-0.118297	-0.129322	0.0873529	0.0144898	-0.0680772	-0.137038	-0.212646	0.0710323	-0.0956973	0.0426034	-0.0520458	0.0772565	0.0276791	-0.117258	-0.133583	-0.120279	-0.00612133	-0.168233	0.102413	-0.132654	-0.142737	-0.132982	-0.097509	-0.226262	0.218248	0.359789	-0.144645	-0.14528	0.239926	-0.165594	-0.0206085	0.0530014	-0.141228	0.00995998	0.0802322	-0.200526	-0.150181	-0.202609	-0.252782	-0.0956155	-0.0842456	-0.352048	-0.284688	-0.233894	-0.167379	0.00526396	0.146067	-0.201453	0.0111246	0.171551	-0.232514	-0.132045	-0.0505904	-0.185417	-0.106931	0.111733	-0.352377	-0.277154	-0.251222	-0.133976	-0.167063	-0.189972	-0.265411	0.0616613	0.260266	-0.129941	0.0450098	0.0730918	-0.0813789	-0.0776053	-0.289176	-0.0839316	0.0133281	-0.0193158	-0.027124	-0.0460473	0.0124025	-0.0069929	-0.0222316	-0.0327145	0.0551247	-0.0649859	-0.0208612	0.0471954	-0.195143	-0.21929	-0.291053	-0.290262	-0.291648	-0.154417	-0.271606	-0.181847	-0.046764	0.0412446	-0.0557838	0.0137596	0.0673929	0.156987	-0.0721124	-0.177664	-0.290457	0.0678505	0.0243054	-0.159389	0.0539576	0.162641	0.300113	-0.0902383	-0.232651	-0.117044	-0.108646	-0.191747	-0.184872	-0.122451	-0.183681	-0.235197	-0.00731638	-0.202087	-0.0966796	-0.261937	-0.268289	-0.256145	-0.205451	-0.271287	-0.260786	-0.13547	-0.228821	-0.177127	-0.0200767	-0.0475112	-0.038139	-0.035103	-0.107573	-0.090019	-0.00246166	-0.0104749	-0.0119793	0.180998	0.0269746	0.0488507	-0.189963	-0.0305362	-0.0982425	-0.229497	-0.0246676	-0.0742288	-0.106847	-0.0941146	-0.0797058	-0.180514	-0.0690285	-0.0967056	-0.151284	-0.140183	-0.0259715	-0.265746	-0.195472	-0.159692	-0.485838	-0.238725	-0.146332	-0.308843	-0.295661	-0.234185	0.176791	0.072314	0.0935438	-0.201031	-0.0780241	-0.109818	-0.198221	-0.052166	-0.116882	-0.176327	-0.110657	-0.0822327	-0.221304	-0.059674	-0.092329	-0.16003	-0.154845	-0.126697	-0.271706	-0.227705	-0.165144	-0.463914	-0.374225	-0.173729	-0.264472	-0.566446	-0.266603	0.144226	0.0604193	0.0516646	-0.197622	-0.0425762	-0.0773074	-0.194752	-0.0900485	-0.00455836	-0.19169	-0.0587764	-0.077476	-0.129193	-0.133434	-0.0517185	-0.106474	-0.100747	-0.149477	-0.205858	-0.1841	-0.225366	-0.441407	-0.380083	-0.256785	-0.252575	-0.481741	-0.288228	0.00841167	0.0033655	-0.0983988	-0.0201663	0.135672	0.127867	-0.128916	0.0408875	0.0844903	-0.146374	-0.191939	0.0158706	-0.161264	-0.225761	-0.0844984	-0.184275	-0.25732	-0.13738	-0.185356	-0.213192	-0.174872	-0.356832	-0.21909	-0.236135	-0.25477	-0.11442	-0.282833	0.0594261	0.18702	0.0668834	-0.0231866	-0.110063	0.0295218	-0.138582	-0.139457	-0.0506434	-0.178373	-0.214839	-0.122724	-0.145259	-0.209935	-0.136658	-0.173422	-0.263854	-0.217556	-0.140578	-0.25308	-0.19088	-0.300138	-0.309492	-0.271985	-0.243996	-0.252411	-0.325933	-0.0810483	-0.00266608	-0.0160511	0.137197	0.0562109	-0.0204742	0.0017297	-0.00160177	0.045424	-0.11058	-0.135894	-0.0458721	-0.0575214	-0.165183	0.0188788	-0.271207	-0.0783606	-0.01102	-0.383938	-0.204342	-0.186616	-0.358336	-0.187004	-0.204185	-0.283993	-0.213742	-0.265627	-0.268152	-0.361076	-0.0984887	-0.26969	-0.26562	-0.167445	0.0879085	0.143373	0.00950436	-0.260469	-0.210441	-0.123031	0.0245654	-0.13578	0.204197	-0.192346	0.0125832	0.0890472	-0.242073	-0.196297	-0.111598	0.011905	0.147462	-0.0602599	0.0136377	0.155086	-0.111746	-0.102519	-0.314721	-0.00631563	-0.136264	0.0213648	-0.20271	-0.0789965	0.0414486	0.0668367	0.208695	0.284127	0.128007	0.0705516	-0.094855	0.0184124	-0.0933676	-0.193875	-0.29169	-0.296775	-0.243963	-0.0241619	0.130961	0.00347386	0.161746	-0.00885103	0.0273638	-0.250572	-0.313971	-0.263795	-0.0498681	0.0572866	0.171865	0.150244	-0.0449834	-0.135047	-0.00891225	-0.0589649	0.0768185	0.0162201	-0.134228	-0.194604	-0.117944	-0.0967776	0.139652	-0.0393133	-0.172831	-0.0757538	-0.0658476	-0.16366	0.00829341	-0.0699552	0.320729	0.0670896	-0.0778442	0.0179287	-0.0576188	-0.00658135	0.039538	0.00727974	0.00976055	0.0253801	0.349359	-0.122877	0.344818	-0.108118	0.301174	-0.0918771	0.338823	-0.118701	-0.0576188	-0.201807	-0.237321	-0.179667	-0.0427768	-0.0908379	-0.00729034	0	-0.155305	-0.0550551	0.144823	-0.0508912	-0.204974	0.00395068	-0.171169	0.103467	-0.0328043	-0.160209	-0.166778	0.0375174	-0.0444165	-0.10697	0.0191895	-0.163348	-0.0708058	0.00670764	-0.110438	-0.0395894	-0.141764	0.00596333	-0.196671	0.0854805	-0.0940133	-0.273831	-0.207886	-0.12227	-0.204342	0.218248	0.381944	-0.147428	-0.152431	0.202066
NCR3	-0.506097	-0.104343	-0.000517498	-0.417648	-0.232915	-0.286292	-0.283698	-0.308688	-0.203751	-0.374888	-0.262435	-0.233077	-0.362361	-0.28149	-0.284979	-0.480624	-0.138431	-0.0266429	-0.424728	-0.301096	-0.248902	-0.363051	-0.295067	-0.21178	-0.392414	-0.222323	-0.202793	-0.362408	-0.299292	-0.219954	-0.0818853	-0.0973929	-0.238682	-0.501938	-0.237358	-0.290329	-0.409545	-0.254139	-0.274289	-0.251276	-0.303093	-0.203321	-0.369411	-0.260698	-0.26422	0.0993693	0.102532	0.0473993	0.111739	0.168171	0.143049	0.0142947	0.0180924	0.0611027	-0.185789	0.10887	-0.101535	0.106585	0.0577504	0.104947	0.0905817	0.151063	0.0663623	-0.0848591	-0.0277848	-0.036899	-0.0377831	-0.140444	-0.0538286	-0.0435564	0.0740795	-0.0492001	-0.0342104	0.108112	-0.0520179	-0.0392206	0.0347667	0.0764826	-0.0154152	-0.0929265	0.0019058	-0.0807733	-0.110939	-0.345596	-0.105782	-0.125464	-0.220953	-0.207482	-0.255097	-0.288827	-0.200919	-0.208958	-0.173657	0.23138	0.0440383	0.106397	-0.314218	-0.322579	-0.332535	-0.301649	-0.313606	-0.336856	-0.156796	-0.229143	-0.201938	-0.0242567	-0.0494185	-0.0454334	-0.0904367	-0.156792	-0.129924	-0.0119237	-0.00474077	-0.00366345	0.107065	-0.0803825	-0.00977488	-0.0293861	0.00509206	-0.102843	-0.109684	0.00996831	-0.0571933	-0.125254	0.00989891	0.0329921	-0.107296	-0.0430482	0.0201817	-0.116261	-0.145592	-0.102513	-0.131968	-0.120989	-0.255392	-0.222875	-0.24328	-0.217473	-0.211301	-0.200642	-0.22737	0.113943	-0.0687734	0.0394802	-0.0734086	-0.0275368	-0.0804427	-0.140494	0.0270961	-0.0187436	-0.231592	-0.00265456	0.00546435	-0.105323	-0.0572147	0.00306543	-0.136983	-0.240517	-0.229223	-0.074074	-0.0975652	-0.241294	-0.0584575	-0.225176	-0.349059	-0.707952	-0.164432	-0.271934	0.111597	0.0238308	0.118152	-0.117224	0.0384299	-0.103181	-0.213081	-0.049497	-0.0698135	-0.175004	-0.00228724	-0.0895079	-0.177978	-0.196933	-0.165166	-0.122622	-0.232625	-0.19789	-0.21196	-0.284514	-0.297761	-0.201285	-0.228285	-0.562329	-0.58267	-0.459172	-0.354134	-0.137654	-0.227421	-0.181131	0.0230822	0.0538073	0.161822	0.0356011	0.00814644	0.0416772	0.0103533	-0.0882906	-0.0511522	-0.0513916	-0.104256	0.00770252	-0.0317776	-0.0431228	-0.123975	-0.0651641	-0.085051	-0.160925	-0.194657	-0.242364	-0.247528	-0.0456242	-0.226668	-0.31678	-0.0144378	-0.0360809	0.0425682	0.0193505	-0.0281074	-0.00489008	0.0534687	-0.107737	-0.0435871	-0.0716292	-0.164126	-0.0426064	0.0108953	-0.141488	-0.0863204	-0.061056	-0.0553918	-0.220288	-0.0583913	-0.0182183	-0.200915	-0.240113	-0.139653	-0.275494	-0.0943441	-0.226125	-0.327029	0.0453444	-0.0570601	-0.131102	-0.0617237	-0.0265493	-0.00882488	-0.165133	-0.0563471	0.0540248	-0.110645	-0.173798	0.0628773	-0.0818414	-0.111854	-0.0805196	-0.217248	-0.0725316	-0.200263	-0.120202	-0.0197615	-0.163563	-0.102855	-0.0270081	-0.262941	-0.0380161	-0.168561	-0.0633383	-0.0951625	-0.136755	-0.212103	-0.195251	-0.30081	-0.0805923	0.235294	0.103891	0.0731081	-0.210762	-0.320898	-0.036522	0.260075	0.104083	0.0594947	-0.405058	-0.234438	-0.203216	-0.219173	-0.308645	-0.0340958	-0.215705	-0.148673	0.171825	-0.0811216	-0.0825981	0.129117	0.111666	-0.0971729	-0.151936	-0.315497	-0.219298	0.0210294	0.424334	0.283272	0.11833	-0.242899	0.0199873	0.0243271	0.100306	-0.113933	-0.011053	0.0832647	-0.0259304	0.110719	-0.0853487	0.184318	-0.113374	0.225831	0.111744	0.179176	0.0580743	0.158661	-0.0192597	-0.289125	-0.335754	-0.118616	-0.0679101	0.0127847	0.0178416	0.00455976	-0.0285099	0.0284073	0.00740234	-0.0574989	-0.00487571	0.00309731	-0.144608	-0.209587	0.118913	0.217313	0.118695	0.240489	0.2409	0.153991	0	0.109554	0.113498	0.0605692	0.116874	0.119802	0.092977	-0.371013	0.142197	0.0846464	0.132875	0.134527	0.175312	0.280761	-0.0330165	0.269028	-0.0257498	0.269283	-0.0293045	0.287451	-0.0303099	-0.371013	-0.369384	-0.307281	-0.089533	-0.0139885	-0.0433617	-0.00423074	0	-0.246875	-0.0644529	-0.0691903	-0.248962	-0.240648	0.275792	-0.180494	-0.235874	-0.400076	-0.265455	-0.179784	0.0215591	-0.0866434	-0.1034	-0.270634	-0.208577	-0.24817	-0.265983	-0.291835	-0.0349993	0.071211	-0.294595	-0.16668	-0.208139	-0.232101	-0.340702	-0.311996	-0.192494	-0.157151	-0.159907	-0.144063	-0.10913	-0.0174846	0.0971506	-0.537633	0.0119366	0.0405756	-0.354159	-0.182684	-0.230129	-0.420058	-0.334703	-0.201358	-0.375075	-0.17969	-0.201874	-0.41345	-0.347384	-0.283038	-0.212183	-0.0236611	0.132957	-0.28609	-0.0839591	-0.083306	-0.257187	-0.18151	-0.0732978	-0.235863	-0.148341	-0.089498	-0.403874	-0.350214	-0.320574	-0.055449	-0.0787536	-0.0558261	-0.325931	-0.13431	-0.136125	-0.246144	-0.138937	-0.197291	-0.280077	-0.225485	-0.279961	-0.289036	-0.206453	-0.269595	0.123788	0.119677	0.121503	-0.00919429	0.0280522	0.0465335	0.00034251	-0.126769	0.129187	-0.0164955	-0.0125956	-0.00820019	-0.101283	-0.204328	-0.110372	0.0188853	-0.23023	-0.144334	0.0291903	-0.0906096	-0.111044	-0.107493	0.12874	0.141686	-0.121224	-0.183376	-0.191028	0.0392251	-0.162353	-0.227748	-0.0308024	-0.0589262	-0.134608	-0.0724523	0.130303	0.251808	-0.254081	-0.150503	-0.301333	-0.203048	-0.210167	-0.193828	-0.0239487	-0.0984556	-0.212117	-0.0525994	-0.0284171	-0.207951	0.263855	0.0232295	0.0963651	-0.300946	-0.287879	-0.272425	-0.10187	-0.202137	-0.246655	-0.0902112	-0.192754	-0.175275	-0.0231844	-0.0434586	-0.0512656	-0.0468625	-0.0864324	-0.0873769	-3.23272e-05	0.00431562	0.0095563	0.21155	0.168538	0.240921	-0.192992	-0.153073	-0.263735	-0.237435	-0.17523	-0.28266	-0.214294	-0.258282	-0.154993	-0.192298	-0.150852	-0.0949602	-0.310602	-0.167512	-0.198423	-0.16149	-0.11489	-0.208282	-0.163898	-0.308924	-0.213396	-0.0695331	-0.319687	-0.311192	0.269117	0.22912	0.236969	-0.312736	-0.201906	-0.270698	-0.264705	-0.205215	-0.27112	-0.246301	-0.252069	-0.209806	-0.257794	-0.279512	-0.230389	-0.294186	-0.158236	-0.278888	-0.227501	-0.125021	-0.282309	-0.19803	-0.229399	-0.242599	-0.507714	-0.239509	-0.283334	0.208493	0.124711	0.165769	-0.162852	-0.105419	-0.196779	-0.208575	-0.0920227	-0.0953251	-0.22047	-0.186577	-0.0494302	-0.104822	-0.167996	-0.0855136	-0.0883608	-0.202094	-0.207429	-0.160597	-0.14265	-0.226838	-0.162876	-0.241759	-0.271887	-0.252147	-0.22046	-0.275051	0.210051	0.0583938	0.020514	-0.148511	-0.0063121	-0.116178	-0.137002	-0.109805	-0.0175736	-0.228675	0.00509299	0.045775	-0.252883	-0.100235	-0.165335	-0.0339125	-0.108403	-0.248538	-0.179537	-0.0676827	-0.233281	-0.170661	-0.215244	-0.302028	-0.577596	-0.198469	-0.32246	0.304773	0.174866	0.153269	-0.21938	-0.18774	0.00446933	-0.213298	-0.196343	-0.104503	-0.255523	-0.142147	-0.177933	-0.318287	-0.129277	-0.200455	-0.138434	-0.161541	-0.255426	-0.267114	-0.115405	-0.339139	-0.528516	-0.167877	-0.354814	-0.335479	-0.1945	-0.315623	0.0106326	0.0470055	0.0373285	-0.0319692	-0.0781938	-0.101486	-0.0603837	-0.0555514	-0.122176	-0.164683	-0.129889	-0.0115592	-0.0417714	-0.060572	-0.178914	-0.0854522	-0.145919	-0.115065	-0.0282978	-0.162779	-0.282712	-0.211809	-0.067677	-0.329194	-0.0199477	-0.232056	-0.376693	-0.239265	-0.0961252	0.0246683	-0.304978	-0.372209	-0.197795	0.252727	0.221168	0.141486	-0.347976	-0.365099	-0.127542	0.0816097	0.0924227	0.317433	-0.389468	-0.208143	-0.231253	-0.365277	-0.359192	-0.12138	-0.242154	-0.13643	-0.15775	-0.163161	-0.121578	-0.244806	0.145341	-0.161555	0.0628415	-0.383959	-0.22973	-0.247413	-0.00569615	-0.11611	-0.130438	-0.129975	0.219369	0.231191	0.0187131	0.00996398	0.0321774	-0.130672	-0.134981	-0.286204	-0.0695125	0.0342148	-0.0894157	0.0577292	-0.0155639	0.264215	0.0696934	0.166421	0.00318762	-0.344689	-0.355217	-0.0931197	0.0660107	-0.207244	-0.109211	-0.149002	-0.180878	0.00201494	-0.0114752	-0.207627	-0.157636	-0.203364	-0.278507	-0.11613	0.0339286	0.160965	0.0349306	-0.00962371	0.235533	-0.0147299	-0.0963789	0.0829446	0.0242466	0.19171	0.167743	0.0556676	-0.0696939	-0.249606	0.0644218	0.0789868	0.0591388	0.10746	0.18772	0.286876	-0.0139729	0.299195	0.00535786	0.243004	0.00436625	0.277921	0.00634075	-0.249606	-0.299646	-0.237926	-0.185563	-0.0469258	-0.0939815	0.00520839	0	-0.127041	0.0127766	0.00839508	-0.321415	-0.0647326	-0.0534347	-0.226621	-0.00454282	-0.000169936	-0.0929998	-0.150665	-0.172905	-0.0173662	-0.180322	-0.00897901	-0.209598	0.0292146	-0.0396881	-0.260331	-0.0560246	-0.116098	-0.0339066	-0.234361	-0.104009	-0.0873034	-0.064754	-0.166171	-0.200288	-0.0885249	0.211528	-0.0858652	-0.0451264	0.0119235	0.123392	-0.225032	-0.0290636	0.00120901	-0.339342	-0.185386	-0.219015	-0.361806	-0.254473	-0.229794	-0.388244	-0.200389	-0.221145	-0.41345	-0.347384	-0.287712	-0.227568	-0.0709554	0.0971812	-0.290577	-0.108812	-0.0771016	-0.265477	-0.204076	-0.0773618	-0.237714	-0.170273	-0.086753	-0.403874	-0.350214	-0.320574	-0.0581456	-0.140456	-0.0353431	-0.297585	-0.157137	-0.0814531	-0.267678	-0.144408	-0.161631	-0.209888	-0.160375	-0.25536	-0.280377	-0.14745	-0.237183	0.0955617	0.167972	0.116525	-0.00310746	0.0839913	0.0580571	-0.000245706	-0.221886	0.113836	0.172755	0.0198297	0.0509895	-0.299517	-0.29094	-0.292425	-0.110951	-0.114222	-0.0921441	0.12019	0.0776459	-0.0148848	0.0019332	0.120083	0.106568	-0.0477073	-0.275116	-0.197783	0.0679879	-0.0430263	-0.145538	0.100149	0.222491	0.313743	-0.213885	-0.124409	-0.0908683	-0.162051	-0.096712	-0.272026	-0.0278097	-0.0546861	-0.192262	0.132764	-0.0454229	0.112753	-0.238039	-0.283076	-0.294452	-0.195245	-0.25196	-0.277163	-0.148539	-0.222955	-0.204224	-0.0225788	-0.0493471	-0.040493	-0.0404913	-0.109861	-0.099653	-0.000728202	-0.00811387	-0.0107987	0.222675	0.112305	0.191632	-0.136849	-0.121315	-0.199106	-0.172319	-0.0320458	-0.193381	-0.367576	-0.200625	-0.228888	-0.233679	-0.147509	-0.123399	-0.0580017	-0.119012	-0.157532	-0.124332	-0.165429	-0.201072	-0.485838	-0.287815	-0.30514	-0.324811	-0.239179	-0.265133	0.136023	0.0814307	0.199616	-0.109992	-0.0928441	-0.243593	-0.160082	-0.0943225	-0.197891	-0.336205	-0.221699	-0.226336	-0.150353	-0.0930467	-0.180439	-0.11364	-0.0275605	-0.265097	-0.127819	-0.173492	-0.226796	-0.463914	-0.253809	-0.31642	-0.282985	-0.31807	-0.282005	0.14686	0.0732303	0.211799	-0.119261	-0.1459	-0.169939	-0.191518	-0.167073	-0.132838	-0.221895	-0.141055	-0.0723827	-0.186428	-0.235559	-0.0988484	-0.112568	-0.182414	-0.168791	-0.169063	-0.179435	-0.203597	-0.441407	-0.302487	-0.305127	-0.264067	-0.481741	-0.235959	0.262425	0.213383	0.0739813	-0.120834	0.0189824	-0.0107269	-0.19792	-0.15711	-0.0433779	-0.284675	-0.349188	-0.0941497	-0.296907	-0.3557	-0.216031	-0.0590123	-0.281959	-0.258197	-0.130162	-0.25117	-0.301995	-0.113718	-0.15525	-0.280354	-0.25477	-0.151408	-0.268033	0.228989	0.324497	0.210328	-0.232638	-0.238408	0.0352324	-0.128137	-0.304744	-0.135002	-0.269534	-0.37946	-0.221152	-0.253283	-0.377043	-0.154428	-0.0422236	-0.212708	-0.304112	-0.160711	-0.267795	-0.308232	-0.300138	-0.180826	-0.360081	-0.243996	-0.182503	-0.316911	0.187358	0.300267	0.0281517	0.25109	-0.0806784	-0.00416446	-0.0440749	-0.336177	-0.116564	-0.285813	-0.322054	-0.0423216	-0.312335	-0.304012	-0.126234	-0.386818	-0.253971	-0.0792985	-0.456996	-0.25732	-0.296557	-0.30473	-0.263829	-0.324469	-0.292891	-0.27452	-0.341703	-0.252731	-0.14689	0.0745458	-0.382822	-0.324674	-0.244445	0.279395	0.330645	0.199513	-0.360847	-0.272372	-0.135156	0.10551	0.0739094	0.302998	-0.341775	-0.172313	-0.194337	-0.347941	-0.255113	-0.113496	-0.220307	0.0298826	-0.161628	-0.19166	-0.000568338	-0.248574	0.170053	-0.184512	0.0602489	-0.381425	-0.204404	-0.243025	-0.137194	-0.0406659	-0.10471	0.10995	0.280101	0.201357	-0.072983	0.104418	0.00984116	-0.0714216	-0.101552	-0.322678	-0.117786	-0.211504	-0.185883	0.112913	0.132589	0.326907	0.0168562	0.103147	-0.155455	-0.320548	-0.362619	-0.0670197	0.0521357	0.17772	0.163144	-0.096584	-0.0392487	0.0664956	-0.152801	0.0116583	-0.0739754	-0.157642	-0.15525	-0.109106	0.051604	0.199821	0.03503	-0.0673061	0.0363107	0.00620625	-0.16366	0.0870474	0.0610239	0.140607	0.123908	0.0885587	-0.058432	-0.144601	0.0945194	0.131048	0.115785	0.107513	0.18772	0.286856	-0.0139417	0.299205	0.00533444	0.24299	0.00439009	0.277935	0.00636306	-0.144601	-0.29609	-0.28893	-0.198918	-0.0430022	-0.0942363	-0.00726509	0	-0.102137	-0.0608401	-0.00794805	-0.213978	-0.114715	0.0818898	-0.159324	-0.0329589	-0.108642	-0.121537	-0.144903	-0.0156461	-0.14297	-0.212353	-0.0510265	-0.247997	-0.0359231	-0.0594047	-0.2249	-0.09362	-0.209102	-0.0341582	-0.246908	-0.118651	-0.179389	-0.0600298	-0.165414	-0.272869	-0.104648	0.211528	-0.0385243	-0.00838172	0.0243168	0.0640705
C19orf38	-0.492937	-0.130183	-0.0596756	-0.311212	-0.357542	-0.335258	-0.207788	-0.384559	-0.389865	-0.24563	-0.33998	-0.291225	-0.210245	-0.330535	-0.319553	-0.293389	-0.28752	-0.233539	-0.309342	-0.355101	-0.414985	-0.314531	-0.34941	-0.353541	-0.319936	-0.334155	-0.295704	-0.210287	-0.325359	-0.373684	-0.172404	-0.137341	-0.206828	-0.32037	-0.340127	-0.304894	-0.314808	-0.378449	-0.347116	-0.184405	-0.306905	-0.380646	-0.301692	-0.367762	-0.359754	0.0385621	0.0177042	-8.72312e-05	0.142547	0.149462	0.163716	-0.0732468	-0.109692	-0.0224937	-0.068874	0.131232	0.0322819	0.06594	0.0749611	0.126629	0.0744473	0.122336	0.144178	-0.135423	0.052213	0.0209176	0.0861991	-0.140611	-0.168126	-0.0408324	0.0740636	0.0623335	-0.0437169	0.0849631	0.0650285	-0.123446	0.00428339	0.0988631	0.140908	-0.0797539	-0.129836	-0.091726	-0.104506	-0.273185	-0.135485	-0.113375	-0.282036	-0.163671	-0.136708	-0.241553	-0.215891	-0.168471	-0.308958	0.119232	0.0833529	0.189469	-0.30918	-0.237952	-0.216907	-0.279902	-0.252254	-0.232677	-0.17599	-0.245977	-0.168413	-0.0277142	-0.0488091	-0.0445705	-0.096108	-0.15971	-0.117987	-0.0126557	0.00372376	0.00116266	0.238429	-0.0586918	-0.0909674	-0.149778	0.0673271	0.041581	-0.167883	0.017007	0.0402936	-0.225851	-0.0195905	0.0935901	-0.237646	-0.048141	0.0634487	-0.135915	-0.0982336	0.0291924	-0.236642	-0.124939	-0.0152425	-0.135378	-0.205776	-0.139354	-0.232045	-0.226972	-0.187845	0.201521	-0.0180129	-0.073884	-0.169188	0.0389197	0.0287247	-0.209596	-0.0505447	0.0045822	-0.258544	-0.0771287	0.0740801	-0.295459	-0.150596	0.0752126	-0.16058	-0.100042	0.0718586	-0.151127	-0.248551	-0.0862845	-0.303912	-0.247514	-0.0978919	-0.707952	-0.289088	-0.151251	0.201074	-0.0467641	-0.0929077	-0.21572	0.022516	0.0284354	-0.248294	0.0433171	0.0225655	-0.210012	-0.0795343	0.0176934	-0.210798	-0.138468	-0.00968871	-0.232304	-0.159116	-0.125576	-0.330419	-0.172632	-0.161	-0.264481	-0.223929	-0.562329	-0.58267	-0.459172	-0.359712	-0.0735904	-0.259289	-0.269587	0.0795124	-0.0862018	-0.0278775	0.0761506	-0.0631681	0.170011	-0.0600366	-0.0208085	-0.0636435	-0.0333144	0.0701892	-0.140862	-0.0889415	-0.0982082	-0.123975	-0.120139	-0.0770237	-0.0687873	-0.177568	-0.165988	-0.1112	-0.146204	-0.110446	-0.191387	0.0301069	-0.0268802	-0.0946792	-0.0374728	-0.0268794	0.049692	-0.0697324	0.0345473	0.142978	-0.0947782	-0.0662092	-0.0781483	-0.0918988	-0.0769381	-0.14506	-0.0610735	-0.142504	-0.0472293	-0.0677582	-0.148002	-0.0291009	-0.201654	-0.176221	-0.102663	-0.727041	-0.140267	-0.166917	-0.144325	-0.165897	-0.263437	-0.0776987	-0.0306534	-0.183271	0.02574	-0.0997536	-0.0745418	0.035368	-0.16318	-0.0963511	0.000678815	0.0317094	-0.138431	-0.0510777	-0.048959	0.00515249	-0.125364	-0.0255477	0.0397429	-0.212443	-0.151035	-0.0295362	-0.088285	-0.0859154	-0.032283	-0.125704	-0.124042	-0.278288	-0.173059	-0.306342	-0.0947087	0.194319	-0.0668949	-0.0350138	-0.188826	-0.309276	-0.0508195	0.00714703	0.100584	-0.0346451	-0.304731	-0.361158	-0.20923	-0.200823	-0.295141	-0.0407051	-0.141865	-0.195767	0.167117	0.00321823	-0.112454	0.0782299	-0.115614	-0.0282524	-0.134131	-0.129811	-0.209804	-0.00018036	0.312871	0.30212	0.226404	0.00974481	-0.0323729	-0.153232	0.067509	-0.102499	-0.15035	0.130615	0.153362	0.0969207	-0.18448	0.144386	-0.221281	0.243955	0.285585	0.153733	-0.132753	0.00353898	-0.0356523	-0.124654	-0.197856	-0.141626	-0.0318726	0.141962	0.102133	-0.215696	-0.17541	-0.0292152	-0.0404676	0.133583	0.0096545	-0.177935	-0.292539	-0.285276	0.113293	0.16369	0.104928	0.155565	0.198563	0.128133	0	-0.00692526	0.147917	0.156159	0.22763	0.0793681	0.0418423	-0.279204	0.0646845	0.0846464	0.152867	0.0741344	0.231305	-0.0708798	0.0555121	-0.0729935	0.0189132	-0.0739369	0.0370612	-0.0663632	0.0288979	-0.279204	-0.301216	-0.228428	-0.0877908	-0.0143537	-0.0470949	-0.0022556	0	-0.209781	-0.0147796	0.0499181	-0.258233	-0.231901	0.231513	-0.29001	-0.181235	-0.237928	-0.156246	-0.169504	0.0515016	0.104314	0.0492811	-0.228681	-0.279954	-0.278252	-0.25271	-0.16719	-0.0417099	-0.0591539	-0.302335	0.00197759	-0.230197	-0.211556	-0.227543	-0.11914	-0.161303	-0.207332	-0.159907	-0.144063	-0.0592662	-0.127728	0.0372646	-0.497305	-0.169236	-0.125834	-0.26655	-0.187297	-0.357652	-0.321376	-0.31977	-0.372877	-0.246042	-0.319327	-0.257537	-0.377296	-0.43223	-0.317259	-0.0511278	-0.00675036	0.103128	-0.207069	-0.106814	-0.115375	-0.167723	-0.212874	-0.185039	-0.137089	-0.165761	-0.176188	-0.393254	-0.434995	-0.320574	-0.0437928	-0.11177	-0.160492	-0.283238	-0.177088	-0.148399	-0.151007	-0.135232	-0.357545	-0.0979169	-0.30999	-0.405632	-0.15617	-0.314737	-0.372388	0.0783576	0.00347622	-0.0125974	-0.0162039	-0.00118274	-0.0253277	-0.0631348	-0.150245	-0.0319893	-0.0164955	0.0873718	0.106368	-0.217817	-0.178341	-0.136515	-0.0944669	-0.263072	-0.180839	0.164064	-0.0930013	-0.217378	-0.0374849	0.0999605	0.204418	-0.162896	-0.234738	-0.152613	-0.0200745	-0.206945	-0.218272	0.151926	-0.0636845	-0.229249	-0.00587188	0.132264	0.277935	-0.279295	-0.148427	-0.229127	-0.271437	-0.202234	-0.169407	-0.0783256	-0.175468	-0.256152	-0.0645877	-0.139134	-0.222845	0.107709	0.0944767	0.192332	-0.265692	-0.250799	-0.235038	-0.111241	-0.237188	-0.234484	-0.0816141	-0.182781	-0.175446	-0.0236942	-0.0333424	-0.0404188	-0.0503459	-0.084319	-0.077251	-3.39822e-05	0.0042582	0.00746942	0.158784	0.130118	0.0843266	-0.177494	-0.178291	-0.0748726	-0.146126	-0.147061	-0.0518649	-0.146367	-0.148842	-0.103184	-0.150866	-0.140829	-0.153378	-0.0751008	-0.100352	-0.10638	-0.0448649	-0.122549	-0.133768	-0.196664	-0.167865	-0.0876059	-0.170125	-0.153394	-0.123039	0.18512	0.177804	0.0646337	-0.16019	-0.207733	-0.0825557	-0.227693	-0.223015	-0.0681506	-0.242434	-0.147647	-0.111066	-0.183346	-0.170392	-0.155912	-0.0783575	-0.100176	-0.0833304	-0.110266	-0.104406	-0.12563	-0.624733	-0.218986	-0.174434	-0.496479	-0.14737	-0.207243	0.101167	0.141523	0.100014	-0.132169	-0.0852511	-0.159604	-0.102002	-0.122202	-0.056742	-0.181509	-0.111978	-0.0979052	-0.167622	-0.191972	-0.150582	-0.178584	-0.113091	-0.121855	-0.109371	-0.170624	-0.220516	-0.20647	-0.21947	-0.243888	-0.699345	-0.292527	-0.255026	0.100492	-0.0063373	-0.162871	-0.101823	0.0604687	0.0638824	-0.153097	0.000890768	0.102579	-0.206859	0.096819	0.0151214	-0.143828	-0.0152111	-0.102453	-0.036038	-0.0168648	-0.0988647	-0.107516	-0.0803969	-0.0650347	-0.187576	-0.0942114	-0.00860316	-0.577596	-0.139094	-0.148582	0.190947	0.0015538	0.0633601	-0.134385	-0.0756388	0.150767	-0.119915	-0.00304622	0.0345138	-0.277371	-0.0587895	-0.145397	-0.272543	-0.104827	-0.157253	-0.0271621	-0.000437817	-0.115087	-0.122493	-0.0554325	-0.0481014	-0.517065	-0.10312	-0.015066	-0.335479	-0.188413	-0.201528	0.167195	-0.100521	-0.0548224	-0.202788	-0.0334656	-0.0273812	-0.191551	0.00604843	0.00773394	-0.15931	-0.0576316	0.0640214	-0.19663	0.000150296	0.0393654	-0.0553114	0.0307259	-0.0468259	-0.03518	0.0255051	-0.0350461	-0.14852	-0.0513738	-0.0283708	-0.761244	-0.0959619	-0.168611	-0.265897	-0.120812	0.0698134	-0.277626	-0.378239	-0.270114	0.22585	0.241287	-0.00256504	-0.307203	-0.360924	-0.250604	0.0309017	0.0790741	0.385598	-0.278612	-0.220026	-0.313292	-0.308918	-0.356413	-0.259861	-0.0909759	-0.213553	-0.343364	-0.045098	-0.17992	-0.37068	-0.0822901	-0.0596234	0.200999	-0.218123	-0.26773	-0.376425	0.0243782	0.00283477	0.0660343	0.0220941	0.162287	-0.0180936	0.0799865	-0.0025803	0.00801513	-0.215614	-0.175686	-0.11636	-0.170737	0.0681266	-0.12039	0.167096	0.0272168	0.153182	-0.105236	0.0267162	-0.0174725	-0.120159	-0.14507	-0.0812369	0.0519119	-0.302731	-0.155626	-0.0692054	-0.0626344	-0.139138	0.128573	-0.234879	-0.183163	-0.0252666	-0.261373	-0.26638	-0.0166539	0.0545945	-0.0493578	-0.0228549	0.220415	-0.0544267	-0.0963789	-0.0265537	-0.00863072	0.221265	-0.00860615	-0.00971276	0.00914026	-0.224031	-0.0108063	0.00278208	-0.0184955	0.0215786	-0.0124968	-0.0793727	0.0284243	-0.076353	0.0173887	-0.0869525	0.0346078	-0.0630846	-0.00799079	-0.224031	-0.267338	-0.265317	-0.196369	-0.0469872	-0.0912354	0.00503211	0	-0.181888	0.0908339	0.0271418	-0.347983	-0.120476	-0.112932	-0.142874	-0.0356054	-0.146745	-0.0422243	-0.04763	-0.203347	0.0217804	-0.195941	-0.0544815	-0.139377	-0.132787	0.0618421	-0.170752	-0.122232	-0.221756	-0.0277327	-0.179633	-0.182065	-0.0796574	-0.0635278	-0.0375722	-0.061408	-0.215944	0.211528	0.156364	-0.125071	-0.102844	0.138648	-0.0793679	-0.20164	-0.134338	-0.224235	-0.133971	-0.324042	-0.255288	-0.314816	-0.31591	-0.274408	-0.307979	-0.268172	-0.377296	-0.43223	-0.321002	-0.113954	-0.0895897	0.0190536	-0.220436	-0.135206	-0.10985	-0.165885	-0.227384	-0.190272	-0.12598	-0.189817	-0.179552	-0.393254	-0.434995	-0.320574	-0.0309354	-0.124272	-0.166646	-0.275946	-0.175515	-0.0844595	-0.230022	-0.139429	-0.229961	-0.100818	-0.236768	-0.368082	-0.190196	-0.166957	-0.351437	0.0421707	-0.0370342	-0.043631	-0.0361766	-0.00531491	0.00314273	-0.00346109	-0.0683921	-0.0614992	0.129432	0.0163307	0.101814	-0.299517	-0.29094	-0.292425	-0.150305	-0.166311	-0.234541	-0.0401906	-0.063843	-0.0464162	0.0296571	0.0995367	0.0935873	-0.0523984	-0.205525	-0.198821	0.112251	-0.0842023	-0.185551	0.11065	0.16342	0.293876	-0.102944	-0.118732	-0.126518	-0.163271	-0.0791069	-0.256508	-0.00120665	-0.148981	-0.227594	-0.0501284	-0.0367484	0.158225	-0.270501	-0.256111	-0.244858	-0.211621	-0.229117	-0.245739	-0.153161	-0.231377	-0.179112	-0.0230707	-0.0495326	-0.0408948	-0.0392207	-0.10762	-0.0930115	-0.00129171	-0.00729872	-0.00979483	0.181384	0.126099	0.0503951	-0.127725	-0.142801	-0.117353	-0.204935	-0.0876848	-0.0110861	-0.223987	-0.147945	-0.132803	-0.143857	-0.0346285	-0.103418	-0.130438	-0.0862491	-0.0316834	-0.220396	-0.108915	-0.0814617	-0.485838	-0.212367	-0.0943902	-0.324811	-0.303168	-0.20681	0.181702	0.150388	0.0876747	-0.154628	-0.150263	-0.0883883	-0.228324	-0.161054	-0.0250993	-0.237553	-0.183993	-0.206681	-0.191701	-0.0716779	-0.17226	-0.148394	-0.131599	-0.0889845	-0.230683	-0.144703	-0.129598	-0.463914	-0.323847	-0.123711	-0.282985	-0.250151	-0.188685	0.193426	0.0655833	0.0496131	-0.226352	-0.0777978	-0.107037	-0.268263	-0.101748	-0.0556898	-0.157294	-0.0477393	-0.0627698	-0.16354	-0.128719	-0.126119	-0.0904605	-0.0790772	-0.147164	-0.183763	-0.230298	-0.167301	-0.441407	-0.303183	-0.260208	-0.264067	-0.481741	-0.247982	0.284528	0.0426039	-0.129717	-0.199758	0.181456	0.04407	-0.208045	0.057634	0.132924	-0.306146	-0.230699	-0.0873416	-0.302807	-0.234743	-0.156798	-0.138893	-0.241891	-0.169623	-0.178988	-0.158074	-0.0939555	-0.356832	-0.151504	-0.13517	-0.29618	-0.111723	-0.147426	0.321973	0.104155	0.18711	-0.226822	-0.0633192	0.0129705	-0.282833	-0.109651	-0.0632433	-0.295068	-0.264516	-0.187776	-0.315454	-0.218928	-0.247328	-0.0623335	-0.17625	-0.175857	-0.15893	-0.154513	-0.100967	-0.300138	-0.201423	-0.164682	-0.243996	-0.152916	-0.144345	0.134948	0.0909429	-0.0499733	0.312189	0.0406748	0.0279121	-0.0039834	-0.13074	-0.00563579	-0.173135	-0.133926	-0.0520782	-0.327115	-0.165183	-0.0545609	-0.335144	-0.126083	-0.0603758	-0.390248	-0.203025	-0.0970919	-0.313917	-0.196881	-0.139622	-0.292891	-0.178074	-0.185592	-0.271593	-0.226329	0.0924666	-0.312728	-0.347764	-0.271585	0.212003	0.20945	0.0543349	-0.302706	-0.302977	-0.194706	0.0617581	0.0351147	0.411892	-0.250706	-0.141519	-0.330899	-0.2876	-0.291146	-0.216311	-0.0329545	-0.0816497	-0.246051	-0.024887	-0.0523992	-0.341499	-0.0203257	-0.100275	0.184178	-0.241186	-0.234923	-0.384258	-0.118058	-0.0304204	0.0208943	0.221185	0.210055	0.0846677	0.116308	0.0331574	0.022909	-0.301222	-0.298623	-0.0887178	-0.263895	0.00497181	-0.141617	0.139382	-0.0197067	0.253544	-0.225853	-0.220876	-0.12794	-0.0655489	-0.0387579	-0.0665556	-0.000959899	0.232945	0.119246	-0.0526803	-0.0740837	-0.0241194	-0.0209038	-0.104661	-0.165885	0.00376461	-0.336997	-0.219372	-0.0727831	0.0869038	-0.049306	-0.100902	-0.0221897	-0.13544	-0.162375	-0.0430172	-0.0215953	0.204848	0.0142346	0.0762253	0.042526	-0.107274	0.0411808	0.0563291	0.0506637	0.0216626	-0.0124968	-0.0793776	0.0284559	-0.0763438	0.0173793	-0.0869681	0.0346313	-0.0630689	-0.00798393	-0.107274	-0.270348	-0.265767	-0.180954	-0.0431056	-0.0931051	-0.00722746	0	-0.220953	-0.130433	-0.0185773	-0.0533646	-0.134235	0.0803231	-0.189345	-0.0759359	-0.10809	-0.100501	-0.0259175	0.0521766	0.0764801	-0.223221	-0.0435155	-0.212301	-0.148322	-0.00263925	-0.173721	-0.209031	-0.21944	-0.052108	-0.196729	-0.17037	-0.168069	-0.207086	-0.0708777	-0.0747229	-0.209378	0.211528	0.188586	-0.158874	-0.0843293	0.115568
ATP2C1	-0.525209	-0.195928	-0.0949955	-0.146316	-0.25821	-0.217529	-0.145637	-0.356626	-0.182213	-0.137945	-0.308283	-0.163551	-0.137138	-0.230367	-0.180293	-0.226462	-0.204306	-0.0772333	-0.131167	-0.22591	-0.199534	-0.114381	-0.305477	-0.18494	-0.103959	-0.299877	-0.124889	-0.137198	-0.223888	-0.128615	-0.1891	-0.279568	-0.165177	-0.118184	-0.210993	-0.21217	-0.155001	-0.243965	-0.217035	-0.171654	-0.360021	-0.218014	-0.142015	-0.272554	-0.238991	-0.0121717	5.64781e-05	0.0278351	0.082304	0.0649667	0.0635366	-0.205611	-0.0245528	-0.0601096	-0.0527021	-0.0388273	0.0645703	0.0277323	0.0287701	-0.0704815	0.13648	0.0891429	0.0255651	-0.0807995	-0.00983813	-0.125868	0.0117401	-0.0191627	0.118642	-0.0417302	-0.0487544	-0.212803	-0.0910313	0.0226936	-0.1571	-0.0727527	0.0245071	-0.11935	0.104137	-0.0838589	0.14803	-0.0289084	-0.146238	-0.334797	-0.193664	-0.286196	-0.262995	-0.249729	-0.33595	-0.242296	-0.233133	-0.309848	-0.185371	-0.114737	-0.00387451	0.0832016	-0.318516	-0.282643	-0.249835	-0.299041	-0.302264	-0.304985	-0.185479	-0.288269	-0.20785	-0.0298396	-0.0559783	-0.0484825	-0.0962476	-0.160683	-0.136201	-0.0104702	-0.000693243	-0.00421949	0.0360166	-0.113753	0.119147	0.00467444	0.101104	-0.185768	-0.0345334	0.0464981	-0.113523	-0.0893416	0.0319463	-0.0482614	-0.112425	-0.0516325	-0.0854178	0.00200462	-0.0843197	-0.17704	-0.182062	-0.106926	-0.218213	-0.225089	-0.166819	-0.292178	-0.17347	-0.248677	-0.276084	0.0113833	-0.0993812	0.111833	-0.0155246	0.0901307	-0.186527	-0.021427	0.0800635	-0.167774	-0.102503	0.06973	-0.0387143	-0.126236	-0.0784498	-0.0673916	-0.0402657	-0.0732744	-0.17575	-0.115265	-0.123924	-0.199486	-0.30136	-0.240758	-0.313984	-0.343938	-0.232859	-0.323543	0.0901677	-0.0958114	0.0410043	-0.0159851	0.0920793	-0.138953	-0.0447662	0.0346366	-0.00858121	-0.0610475	-0.0745539	0.0013243	-0.147282	-0.0470946	-0.0388476	-0.19348	-0.183653	-0.19743	-0.229316	-0.224456	-0.310586	-0.210167	-0.22253	-0.562329	-0.58267	-0.459172	-0.354134	-0.0672052	-0.370454	-0.167551	0.0132097	0.0287664	0.135531	0.0220687	-0.0646947	0.128599	-0.091533	0.0685452	0.00934494	-0.120756	0.111266	-0.0876217	-0.0786105	0.006502	-0.135826	-0.185969	-0.0399805	-0.131444	-0.130382	-0.0578094	-0.25918	-0.157311	-0.0689199	-0.343513	0.0208832	-0.311959	-0.0688337	-0.0326943	0.122265	0.0584962	-0.0130788	0.042193	0.0501606	-0.131266	0.070519	0.0866278	-0.103762	0.0545279	-0.0650813	-0.0111836	-0.0295238	-0.174038	-0.162347	0.012995	-0.130365	-0.176556	-0.0599317	-0.273783	-0.727041	-0.0619864	-0.351604	-0.059187	-0.310204	-0.135019	-0.00508023	-0.0798415	-0.0056534	-0.0683486	-0.0777455	0.0178088	-0.0260027	-0.083937	-0.0335311	-0.0651145	-0.0288274	-0.0268059	-0.013078	0.0702315	0.0147498	-0.168864	-0.0445	-0.107021	-0.0336366	-0.0424227	-0.151605	-0.0475842	-0.0874772	-0.236647	-0.163613	-0.117343	-0.287808	-0.165106	-0.317665	-0.0630424	0.0463994	-0.161349	0.0730893	-0.175007	-0.316713	-0.0299474	-0.1488	0.110709	-0.027184	-0.141674	-0.254709	-0.0866946	-0.179652	-0.310324	-0.0299555	-0.0060143	-0.241564	0.178213	0.122191	-0.16543	0.138788	-0.249576	-0.040001	-0.201815	-0.0347045	-0.252854	0.0511494	0.212876	0.342625	0.0967872	0.151641	-0.0878713	0.0791811	0.0901717	-0.222765	-0.0966704	0.142973	-0.0512201	0.105223	-0.136206	0.102659	-0.186462	0.246491	0.0112545	0.211149	-0.171915	-0.119229	-0.0144756	-0.0559244	-0.103087	-0.179354	-0.0600721	0.0616419	0.0360359	-0.00397884	-0.0349569	-0.0389966	-0.0169232	0.0551463	0.0250995	-0.029583	-0.144094	-0.149022	0.0184823	0.125264	0.0184208	0.226135	0.127061	0.0959923	0	0.0121771	0.059928	0.143706	0.137806	0.0145752	-0.042982	-0.309942	0.0108507	0.0365984	0.0478117	0.0206335	0.144958	0.0985127	0.0473616	0.096947	0.0504201	0.0943514	0.0513873	0.0798831	0.0442956	-0.309942	-0.315065	-0.279947	-0.0876553	-0.0140985	-0.0469158	-0.00387667	0	-0.272419	0.00616976	0.0363369	-0.236839	-0.22141	0.265628	-0.293462	-0.191339	-0.398095	-0.189974	-0.235054	-0.0607516	0.0471629	0.0089254	-0.258232	-0.223921	-0.181853	-0.2245	-0.125575	-0.158189	0.0139096	-0.368983	-0.109596	-0.245799	-0.162992	-0.169367	-0.247723	-0.232461	-0.153859	-0.159907	-0.144063	0.0613124	0.0192235	0.00938202	-0.532046	-0.202439	0.000854708	-0.236437	-0.236437	-0.148248	-0.158619	-0.231764	-0.169603	-0.135009	-0.2641	-0.146462	-0.454242	-0.486721	-0.365028	-0.362449	-0.216426	-0.124413	-0.424207	-0.318287	-0.213596	-0.417415	-0.28545	-0.267115	-0.363943	-0.280864	-0.157804	-0.455954	-0.486834	-0.35877	-0.175282	-0.152649	-0.153195	-0.449267	-0.318239	-0.144833	-0.321683	-0.271985	-0.207501	-0.285086	-0.250662	-0.230357	-0.359081	-0.257561	-0.200414	0.0232393	0.0147302	0.00996174	0.0259101	0.0273608	0.00483773	-0.081031	-0.0929294	-0.0986821	0.00925511	-0.0690098	-0.0932813	0.175361	-0.00463773	-0.0460721	0.325962	0.0303727	0.0329538	-0.202219	-0.155307	0.181034	-0.366654	-0.134421	-0.123044	0.219602	-0.0269661	-0.16409	0.248345	0.0601156	-0.00974968	-0.22133	-0.154818	0.179012	-0.36131	-0.112228	-0.00867228	-0.285793	-0.226585	-0.211624	-0.165889	-0.270436	0.000821445	0.00482344	-0.0874561	-0.207418	-0.200277	-0.119666	-0.182478	-0.0600333	-0.0106221	-0.0081408	-0.320021	-0.302014	-0.299867	-0.113978	-0.275179	-0.30247	-0.0980543	-0.189072	-0.190253	-0.0231515	-0.0477937	-0.0533878	-0.0464294	-0.0878231	-0.0836583	-0.000200094	0.00430242	0.00820433	0.264223	0.318774	0.126201	-0.289439	-0.261928	-0.167164	-0.235637	-0.297079	-0.125324	-0.284244	-0.28252	-0.12665	-0.257223	-0.304796	-0.110061	-0.184235	-0.24694	-0.201826	-0.177293	-0.261984	-0.184965	-0.231335	-0.245618	-0.205817	-0.25499	-0.188858	-0.282956	0.260564	0.3186	0.157506	-0.302213	-0.265071	-0.176948	-0.214368	-0.311279	-0.144625	-0.284777	-0.348022	-0.176068	-0.223523	-0.278082	-0.186502	-0.178621	-0.287874	-0.232283	-0.21761	-0.303807	-0.222123	-0.624733	-0.318824	-0.261291	-0.507714	-0.369978	-0.363115	0.201009	0.172675	0.134346	-0.215925	-0.206806	-0.2098	-0.15778	-0.20091	-0.128267	-0.186763	-0.196217	-0.0805707	-0.218344	-0.136114	-0.0773747	-0.193322	-0.0724864	-0.137857	-0.213965	-0.117406	-0.210656	-0.274717	-0.123782	-0.184723	-0.699345	-0.196826	-0.244021	0.11267	0.0895964	0.108038	-0.0564755	-0.0314703	0.132523	-0.139236	-0.11812	0.00515505	-0.188307	-0.11003	-0.123348	-0.202749	-0.128878	-0.311278	-0.0457495	-0.162872	-0.253983	-0.159806	-0.209286	-0.201132	-0.193011	-0.179115	-0.259407	-0.584173	-0.231909	-0.335156	0.133569	0.268416	0.264619	-0.123473	-0.241135	-0.166365	-0.146201	-0.238822	-0.257191	-0.160807	-0.227708	-0.293249	-0.181431	-0.250311	-0.332382	-0.0561079	-0.21709	-0.241937	-0.121897	-0.187673	-0.211491	-0.528516	-0.202038	-0.283184	-0.363622	-0.257875	-0.36055	0.0220054	-0.0282934	0.0687427	-0.0738288	0.0069952	0.104739	-0.115208	-0.0271215	-0.00231512	-0.0462854	-0.0829838	-0.0535894	-0.124315	-0.0785427	-0.17547	-0.043678	-0.00062623	-0.268109	-0.00850504	-0.150351	-0.233926	-0.194395	-0.117114	-0.277289	-0.158445	-0.134506	-0.342033	-0.152714	-0.130133	-0.0771981	-0.218696	-0.339425	-0.146933	0.197819	0.315926	0.136828	-0.21316	-0.301182	-0.109828	0.0821931	0.0174831	0.110489	-0.248205	-0.239532	-0.120476	-0.218453	-0.29853	-0.101447	-0.128692	-0.064296	-0.0889774	-0.124283	-0.048659	-0.122734	-0.157319	-0.157268	-0.00973743	-0.115898	-0.159837	-0.132336	0.0252493	-0.124996	-0.0364947	-0.0157571	0.236504	0.143183	0.247508	0.0770779	0.180753	-0.176921	-0.0841584	-0.12372	0.0477893	0.130785	-0.0044525	0.0990788	-0.155135	0.0929245	-0.187479	-0.118133	0.0387392	-0.0970748	-0.15617	-0.236976	0.248405	-0.191741	-0.0487948	-0.124448	-0.313561	-0.0709744	0.297313	-0.108525	-0.0942424	-0.12047	-0.300829	-0.122764	0.0296703	0.0758599	0.0079733	0.204178	0.329885	0.142156	-0.0963789	-0.013568	-0.012479	0.0831293	0.0477854	0.0766531	-0.0717492	-0.332271	0.0856426	0.0876527	0.10104	0.0259644	0.0239933	0.0758641	0.0421933	0.112181	0.0585108	0.0833801	0.0633566	0.0795069	0.0438091	-0.332271	-0.330847	-0.317918	-0.203279	-0.0469934	-0.0967843	0.00518062	0	-0.18212	-0.0995036	-0.107022	-0.320869	-0.218794	0.10993	-0.30114	-0.0998577	-0.0977379	-0.217865	-0.248946	-0.195184	-0.182649	-0.26167	-0.135125	-0.192863	-0.100773	-0.247163	-0.174825	-0.182831	-0.169325	-0.111466	-0.25583	-0.243847	-0.106939	-0.137989	-0.189467	-0.225985	-0.212652	0.211528	-0.084912	0.0526744	-0.0135377	0.136001	-0.146016	-0.135474	0.016748	-0.294115	-0.239455	-0.180964	-0.233411	-0.261863	-0.127724	-0.173475	-0.238574	-0.125446	-0.454242	-0.486721	-0.36884	-0.331085	-0.247519	-0.178373	-0.414531	-0.329436	-0.21888	-0.435833	-0.291517	-0.269158	-0.387167	-0.292252	-0.163146	-0.455954	-0.486834	-0.358814	-0.196441	-0.140367	-0.140603	-0.431473	-0.316405	-0.14157	-0.359018	-0.272502	-0.179193	-0.273759	-0.208822	-0.171165	-0.249812	-0.23377	-0.17704	0.014077	0.0199081	-0.000567755	-0.00153295	-0.0113627	-0.0166268	-0.000245706	-0.14899	-0.0641392	0.118568	-0.0876566	-0.080548	-0.299517	-0.29094	-0.292425	0.170011	-0.0111094	0.00286884	0.205869	0.20248	0.29088	-0.33548	-0.157882	-0.174174	0.138041	-0.0942826	0.0440732	0.174226	-0.00863473	0.168519	-0.278298	-0.0286877	-0.0106815	-0.150338	-0.12825	-0.125865	-0.0757686	-0.161439	-0.226605	-0.162355	-0.133227	-0.203279	-0.0400588	-0.0944478	-0.136983	-0.277703	-0.30794	-0.319883	-0.215795	-0.28583	-0.313963	-0.156442	-0.246085	-0.204303	-0.0225737	-0.0490914	-0.0403577	-0.0386422	-0.10995	-0.0936995	-0.00128679	-0.0104075	-0.0120309	0.246212	0.165537	0.0654828	-0.286119	-0.174753	-0.110875	-0.260123	-0.126371	-0.0674282	-0.2113	-0.100762	-0.0358852	-0.225427	-0.100088	-0.126734	-0.220228	-0.130001	-0.0942613	-0.337549	-0.20859	-0.119384	-0.523804	-0.263728	-0.156928	-0.324811	-0.265675	-0.215305	0.263981	0.133632	0.113718	-0.297072	-0.181196	-0.14051	-0.255387	-0.124512	-0.15473	-0.212835	-0.112589	-0.0717402	-0.229751	-0.0445128	-0.139888	-0.237649	-0.110544	-0.202882	-0.325388	-0.198936	-0.14586	-0.463914	-0.300927	-0.185244	-0.282985	-0.566446	-0.314909	0.224735	0.0507733	0.10889	-0.277489	-0.0966583	-0.157225	-0.268279	-0.0874768	-0.0816602	-0.207853	-0.0425865	0.0289123	-0.170117	-0.0920926	-0.0579052	-0.100059	-0.173597	-0.0980379	-0.213234	-0.290898	-0.106965	-0.441407	-0.391174	-0.178157	-0.264067	-0.450313	-0.207784	0.148365	0.0764512	0.168804	-0.0294318	0.148676	0.156317	-0.168415	-0.0250846	-0.0287764	-0.183977	-0.23106	-0.210472	-0.186356	-0.307713	-0.29438	-0.236334	-0.265734	-0.298886	-0.263256	-0.22676	-0.225677	-0.356832	-0.292469	-0.274835	-0.25477	-0.196666	-0.322572	0.225744	0.212759	0.384161	-0.155842	-0.0661851	-0.185904	-0.201411	-0.174583	-0.307106	-0.182385	-0.272039	-0.298458	-0.212677	-0.294074	-0.363821	-0.219585	-0.25926	-0.331563	-0.23871	-0.241755	-0.270634	-0.371665	-0.261522	-0.286132	-0.207538	-0.278895	-0.33556	-0.0290131	0.092446	0.146787	0.242706	0.00521604	0.201128	0.0934896	-0.079036	-0.0131227	-0.00726877	-0.177185	0.034796	-0.188007	-0.236271	-0.177811	-0.291573	-0.1971	-0.254655	-0.409815	-0.253209	-0.224208	-0.467087	-0.206088	-0.292605	-0.292891	-0.191896	-0.334944	-0.172108	-0.165937	-0.146505	-0.24264	-0.307568	-0.154239	0.102463	0.283681	0.169696	-0.265885	-0.284179	-0.0959075	0.0420318	0.016048	0.130506	-0.29427	-0.240337	-0.175928	-0.26975	-0.271598	-0.0949071	-0.107537	-0.0619095	0.00045415	-0.109824	-0.0468948	-0.0655266	-0.153364	-0.189634	-0.0642991	-0.0727983	-0.127289	-0.117644	0.00914333	-0.0219831	-0.0209544	0.0440902	0.195805	0.210382	0.246974	0.241915	0.281667	-0.157334	-0.0523993	-0.125908	-0.00502805	-0.0666783	-0.111698	0.157142	-0.0806057	0.107297	-0.133842	-0.0762625	0.0524385	-0.155399	-0.22324	-0.225848	0.166436	0.374143	0.209117	-0.0431515	-0.220595	-0.00515288	0.0621373	0.140007	-0.0978088	-0.141333	-0.18474	-0.14089	-0.0108005	0.104317	0.00803045	0.17813	0.332252	0.23127	-0.16366	-0.0247281	0.00960369	0.0619628	0.0323016	0.0656167	-0.0532631	-0.329871	0.136928	0.131048	0.122477	0.026048	0.0239933	0.0758513	0.0422121	0.112191	0.0585017	0.0833802	0.0633492	0.0795326	0.0438163	-0.329872	-0.343038	-0.317301	-0.203605	-0.0425207	-0.0939391	-0.00729872	0	-0.166297	-0.165232	-0.134661	-0.197306	-0.236055	0.0231998	-0.320504	-0.131384	-0.104	-0.247224	-0.283938	-0.16321	-0.203708	-0.286541	-0.158064	-0.273104	-0.144936	-0.280256	-0.212634	-0.304683	-0.324534	-0.279859	-0.273834	-0.278415	-0.266991	-0.265123	-0.220658	-0.253024	-0.257903	0.211528	-0.0578328	0.0560622	-0.0141108	0.190678
PAXIP1	-0.494765	-0.10519	-0.0110949	-0.155937	-0.117486	0.0997291	-0.12553	-0.244528	0.0383678	-0.121953	-0.251164	0.0211341	-0.140299	-0.130033	0.0581589	-0.261342	-0.159489	0.03764	-0.172375	-0.149873	0.0979814	-0.118226	-0.241419	-0.00367458	-0.139753	-0.256118	0.0102096	-0.140328	-0.134714	0.00518731	-0.160021	-0.231653	-0.111083	-0.163656	-0.0628613	0.0819891	-0.138069	-0.0694543	0.0799544	-0.146071	-0.235107	-0.0420491	-0.15288	-0.102959	0.111456	-0.132194	-0.10756	-0.0964899	-0.0505371	-0.0664191	-0.0697345	-0.213944	-0.107693	-0.0428929	-0.152961	-0.10342	-0.0113096	0.173919	0.0769092	0.0379155	0.135805	0.112798	0.132494	-0.273643	-0.0147555	-0.0153812	0.060137	-0.12496	-0.131395	-0.08215	-0.209022	-0.0419488	-0.122762	-0.0773715	-0.0284696	-0.241394	0.084918	0.0710342	0.224823	0.0154746	-0.0597576	-0.0751632	-0.233069	-0.187708	-0.229771	-0.236661	-0.174409	-0.211561	-0.217827	-0.119205	-0.148217	-0.188423	-0.0505352	-0.147265	-0.250697	-0.38963	-0.385721	-0.387383	-0.437984	-0.302903	-0.335508	-0.341602	-0.182555	-0.300208	-0.185293	-0.0205978	-0.0497792	-0.0455354	-0.0957528	-0.166545	-0.126771	-0.0119258	-0.00647499	-0.0089044	-0.131917	-0.216205	0.0774223	0.0719202	0.112319	-0.146906	0.0684595	0.100593	-0.079217	-0.0163182	0.169073	-0.051564	0.0527921	0.0546027	-0.063594	-0.0181034	0.00693553	-0.112386	-0.141027	-0.0634009	-0.284888	-0.0602563	-0.171888	-0.236708	-0.249717	-0.306504	-0.148283	-0.0754986	-0.225028	0.110921	0.0406633	0.149024	-0.137049	0.0399964	0.102522	-0.0929514	-0.0449452	0.118111	-0.0476358	-0.044348	0.0235147	-0.070406	-0.0054708	-0.0655193	-0.154918	-0.0887703	-0.0780855	-0.292725	-0.233271	-0.263824	-0.194008	-0.707952	-0.209832	-0.212983	0.0244442	-0.0502497	0.0268262	0.00694184	-0.0260352	-0.0508048	-0.02171	-0.0519758	-0.0947696	-0.0700135	-0.00489634	-0.0395678	-0.0776382	-0.0752276	-0.146085	-0.101609	-0.0469738	-0.221683	-0.11857	-0.188149	-0.309194	-0.152215	-0.25106	-0.562329	-0.58267	-0.459172	-0.359712	-0.0167462	-0.266359	-0.160587	-0.0131443	0.0591867	0.0697857	0.0524194	-0.0490145	-0.0135718	-0.0509993	0.154828	-0.0789759	-0.053893	0.0426933	0.021289	-0.0590815	-0.0745904	-0.116028	-0.180079	-0.13417	-0.193401	-0.176106	-0.103745	-0.239163	-0.100573	-0.118288	-0.318921	0.0221349	-0.0577981	0.024784	-0.0429546	-0.0405274	-0.0359854	-0.00855098	-0.0828419	-0.0579139	-0.102947	0.0519524	-0.0851158	-0.12384	-0.00244746	-0.0498182	-0.050035	-0.136426	-0.0886042	-0.181776	-0.0771497	-0.190726	-0.276534	-0.14708	-0.19345	-0.159479	-0.136162	-0.304142	-0.0760624	-0.19292	-0.0777494	-0.0175822	0.0654603	0.0993469	-0.0235018	0.0657678	0.0223012	-0.0237535	-0.180541	0.030045	-0.0228777	-0.122384	-0.0338011	-0.0851787	-0.0898776	-0.0772882	-0.0646512	-0.202678	-0.0960579	-0.170934	-0.164981	-0.183563	-0.158008	-0.190135	-0.186264	-0.156201	-0.264692	-0.286342	-0.157698	-0.254322	-0.00933117	0.115717	-0.0381603	-0.151784	-0.16304	-0.262744	-0.0112167	-0.211751	-0.0986852	-0.096556	-0.144615	-0.105774	0.212196	-0.165997	-0.25234	-0.0153531	0.0315066	-0.0334204	0.193482	0.0585359	0.0447137	0.162655	-0.346147	-0.207573	-0.330719	0.0394481	-0.0710001	0.192995	0.119605	0.196824	0.21409	0.25103	0.175122	-0.0623637	0.0532001	-0.0624981	-0.0263136	0.055701	0.032012	0.126721	-0.042	0.224377	-0.127079	0.266475	0.153735	0.129158	-0.0663471	-0.0227674	0.0195543	-0.161215	-0.227944	-0.231047	-0.0389366	-0.00942357	0.0166443	0.0797207	0.113788	-0.00228052	0.021266	0.031757	0.0239146	0.158344	0.0926828	-0.0189101	-0.161359	-0.020785	-0.169953	0.298299	0.113835	0.195903	0	-0.137613	-0.0751094	-0.0431887	-0.198005	-0.0274965	0.0962938	-0.432192	-0.0593457	-0.00443371	-0.0764388	-0.0163984	-0.187425	-0.0151205	0.314504	-0.0377806	0.316658	-0.0426272	0.326873	-0.0158631	0.321927	-0.432192	-0.421676	-0.265735	-0.0897794	-0.0138396	-0.0395476	-0.00547855	0	-0.182306	-0.140422	-0.170095	-0.268405	-0.198979	0.326281	-0.266054	-0.32148	-0.214422	-0.0978745	-0.0931834	-0.0143686	-0.169145	-0.0914908	-0.405166	-0.198546	-0.196819	-0.166372	-0.0870625	-0.295158	-0.0508244	-0.412251	-0.194109	-0.264245	-0.1588	-0.171559	-0.254487	-0.166604	-0.212844	-0.159907	-0.144063	-0.116009	-0.293173	0.181581	-0.54353	-0.213572	-0.235318	-0.142476	-0.0955535	0.12315	-0.168917	-0.138968	-0.0450516	-0.123342	-0.21017	-0.00561438	-0.3926	-0.391227	-0.312741	-0.0501448	-0.140258	-0.11401	-0.118586	-0.0403131	0.0356767	-0.100053	-0.103466	0.0768786	-0.140426	-0.119537	-0.00537768	-0.397732	-0.393891	-0.305913	0.0206099	-0.23332	-0.0176055	-0.216621	-0.0941364	0.0501141	-0.0194766	-0.110877	0.106236	0.0190159	-0.139689	-0.0816666	0.0318628	-0.0813079	0.113793	-0.221797	-0.229592	-0.273571	-0.128369	-0.215038	-0.157328	-0.261857	-0.150245	-0.144256	-0.0859086	-0.132664	-0.0486805	-0.0962574	-0.0102598	0.061549	-0.0656566	0.060341	0.0289072	0.0648888	-0.15748	0.0239317	-0.0259425	-0.016009	-0.0551622	-0.152183	-0.0690085	-0.015819	-0.133483	0.00412902	-0.00908555	0.0476844	-0.157308	-0.0212386	0.0301776	0.0333188	0.0537027	-0.295823	-0.203943	-0.000162399	-0.131244	-0.198306	-0.0678848	0.0228113	-0.0900916	-0.100277	-0.000949113	-0.0876066	0.0291235	-0.128038	-0.200896	-0.315252	-0.375628	-0.379911	-0.396775	-0.121274	-0.294485	-0.366006	-0.0911198	-0.19919	-0.197807	-0.0237156	-0.0484128	-0.0546024	-0.0493923	-0.0994247	-0.0887293	0.000277475	0.00193183	0.00907425	-0.0241137	0.155437	0.0945473	-0.0565883	-0.193464	-0.198059	0.00864451	-0.160414	-0.0888625	0.0446761	-0.147779	0.0269515	0.00836887	-0.136317	0.0921184	0.0626055	-0.265559	-0.0452864	-0.0864646	-0.269465	-0.055456	-0.0595387	-0.292451	-0.0417909	-0.211619	-0.187684	-0.181323	0.0153317	0.156086	0.12118	-0.0149649	-0.211712	-0.199056	-0.0164275	-0.189238	-0.167273	-0.00845626	-0.18577	-0.0618294	-0.0388035	-0.12398	0.0247981	-0.091185	-0.189169	-0.120618	-0.154226	-0.21159	-0.120426	-0.624733	-0.333083	-0.142521	-0.507714	-0.269998	-0.238342	-0.133542	0.106655	0.0664198	0.0444226	-0.110718	-0.109062	0.00735907	-0.072481	0.0395548	0.175339	-0.0336413	0.031854	0.14388	-0.131054	0.0423732	-0.0131419	-0.112193	-0.134342	-0.0712514	-0.234233	-0.0504786	-0.179839	-0.174198	-0.174068	-0.699345	-0.268856	-0.277528	0.0760612	0.059003	0.0542151	-0.0444749	0.00439182	0.17708	-0.109949	-0.0756674	0.0649658	-0.0702089	-0.0741203	0.0107824	-0.0825892	-0.00319229	-0.235818	-0.187346	-0.0980835	-0.295858	-0.110093	-0.196953	-0.268642	-0.0611703	-0.275396	-0.339848	-0.584173	-0.258488	-0.4098	0.132185	0.0730936	0.226869	-0.0947696	-0.0768703	-0.0963538	-0.159312	-0.0785089	-0.146157	-0.114581	-0.0610816	-0.222978	-0.1364	-0.0830429	-0.302032	-0.0741077	-0.176534	-0.336905	-0.215	-0.232034	-0.334975	-0.528516	-0.282185	-0.366182	-0.335479	-0.260051	-0.426695	0.00549129	-0.00587904	0.0932757	-0.0834185	-0.0664146	-0.00601221	-0.0646492	-0.123098	-0.0861759	-0.0122145	-0.0725171	-0.0468227	-0.137255	0.0251545	-0.162815	0.0238035	-0.121181	-0.177616	-0.0524898	-0.134237	-0.261879	-0.0674682	-0.13592	-0.292673	-0.0664649	-0.231393	-0.432939	-0.388225	-0.244262	-0.214098	-0.197367	-0.246197	-0.0923379	0.0762592	0.138761	0.0898453	-0.216707	-0.258651	-0.089983	-0.264389	-0.162082	-0.0216398	-0.11672	-0.096813	0.144843	-0.212384	-0.251793	-0.10241	0.0865647	0.123052	0.0491116	0.162013	0.125579	0.0308319	-0.289473	-0.313012	-0.248098	0.0153309	0.0548017	0.0497076	0.101327	-0.0493016	0.0147809	0.101623	0.220483	0.198575	0.249341	0.33374	0.302703	-0.0440531	0.152553	-0.223044	0.0665591	0.290708	0.0128072	0.370766	0.29702	0.148215	-0.034376	-0.0311717	-0.0242822	-0.123264	-0.0913036	-0.0923908	0.0518249	0.00957899	0.0535067	0.146751	0.1233	-0.0401525	0.152267	0.00368341	0.0906711	0.244442	0.0998235	-0.0585157	-0.223669	-0.169334	-0.234866	0.227241	0.333477	0.172025	-0.0963789	-0.314479	-0.169615	0.0757907	-0.217004	-0.171418	-0.0400733	-0.359991	-0.235989	-0.192456	-0.173118	-0.257091	-0.273726	-0.0191395	0.312159	-0.0472764	0.312826	-0.0233502	0.332122	-0.0191148	0.318549	-0.359991	-0.338885	-0.342791	-0.210931	-0.0461597	-0.0950185	0.00521813	0	-0.188445	-0.147886	-0.126349	-0.368924	-0.211075	0.140659	-0.336565	-0.15412	-0.0590174	-0.223199	-0.334286	-0.343612	-0.127742	-0.204115	-0.339391	-0.220327	-0.101622	-0.245684	-0.200316	-0.178584	-0.191692	-0.0271864	-0.2323	-0.187916	-0.0930432	-0.0753684	-0.183256	-0.198037	-0.181184	0.218248	0.219568	-0.1348	-0.227585	0.175727	-0.10129	-0.315802	-0.271578	-0.118977	-0.134084	0.038054	-0.12039	-0.111854	0.0121705	-0.161106	-0.165226	-0.0563219	-0.3926	-0.391227	-0.317073	-0.109702	-0.183817	-0.157844	-0.139989	-0.0588501	0.0333206	-0.0945491	-0.128935	0.0789921	-0.129572	-0.144041	-0.0160769	-0.397732	-0.393891	-0.305923	-0.0494288	-0.267138	-0.0684841	-0.276833	-0.11488	-0.0328593	-0.0485275	-0.111354	0.0793578	0.173521	-0.117945	0.0125232	0.00362451	-0.113951	0.112053	-0.252578	-0.223483	-0.279194	-0.164014	-0.211713	-0.169921	-0.122091	-0.174359	-0.0877288	0.118568	-0.223156	-0.117892	-0.291053	-0.290262	-0.291648	-0.0396629	0.0191332	-0.0108675	-0.0813697	-0.0705038	0.0635484	0.0180592	0.038096	-0.00941157	-0.232158	-0.111498	0.0141032	-0.0189096	-0.077433	-0.00916017	0.127406	0.127504	0.128145	-0.125839	-0.177511	-0.124991	-0.0534361	-0.111833	-0.18321	0.0119316	-0.082473	0.0757352	-0.209992	-0.159706	-0.193659	-0.323492	-0.349632	-0.343715	-0.227146	-0.268709	-0.308281	-0.158578	-0.22895	-0.187855	-0.0225834	-0.0483728	-0.040484	-0.0404851	-0.111265	-0.0997679	0.000845177	-0.00836745	-0.011813	-0.0866921	0.180512	0.132065	0.0959549	-0.0978944	-0.227704	0.0620629	-0.158596	-0.139551	-0.0201854	-0.0697225	0.079439	0.0869802	-0.0468502	-0.0360329	-0.0700673	-0.298062	-0.204972	-0.191744	-0.347982	-0.228104	-0.485838	-0.434935	-0.14837	-0.324811	-0.361222	-0.243129	-0.084381	0.0866786	0.157408	0.0168465	-0.0869697	-0.24128	0.086466	-0.138069	-0.232175	-0.00564058	-0.051172	-0.0208437	0.0487689	-0.0896512	0.00052467	-0.0140505	-0.322503	-0.176312	-0.227046	-0.442	-0.279887	-0.463914	-0.408776	-0.336445	-0.282985	-0.566446	-0.369932	-0.0457988	0.0606445	0.0929457	-0.00464588	-0.0564195	-0.164961	0.0133068	-0.105987	0.0134527	0.0453147	-0.0990599	-0.00583498	0.063164	-0.204279	0.0111803	-0.0367743	-0.162853	-0.168657	-0.143444	-0.341721	-0.204552	-0.441407	-0.60794	-0.132336	-0.264067	-0.481741	-0.285469	0.181166	-0.0309458	-0.0143579	-0.0689907	0.113111	0.21663	-0.223073	0.000692931	0.0284766	-0.246864	0.0254773	0.146535	-0.201787	-0.19892	-0.0761083	-0.127027	-0.153715	-0.282814	-0.180086	-0.192672	-0.309042	-0.356832	-0.22376	-0.254441	-0.25477	-0.114836	-0.381184	0.155164	0.0074262	0.220799	-0.0987688	0.0410308	-0.0942947	-0.24242	-0.0262471	-0.148349	-0.216584	-0.0306531	-0.032304	-0.133319	-0.150759	-0.202178	-0.143546	-0.139634	-0.386356	-0.203947	-0.163432	-0.329176	-0.371665	-0.264016	-0.28821	-0.243996	-0.144787	-0.376947	0.0476817	-0.0628331	0.123851	0.136232	0.0315708	0.0600016	0.0405801	-0.0253152	-0.0366299	-0.0918774	0.0513164	0.0809013	-0.264555	-0.0610402	-0.0618241	-0.33119	-0.0755274	-0.232781	-0.318287	-0.172997	-0.259064	-0.325933	-0.161099	-0.28284	-0.283993	-0.239329	-0.364772	-0.43344	-0.266816	-0.376164	-0.242014	-0.246389	-0.0539927	0.207418	0.0512697	0.16911	-0.193924	-0.216704	-0.069146	-0.307726	-0.132942	-0.104927	-0.131502	-0.148985	0.063609	-0.176911	-0.217378	-0.0697498	0.145492	0.0227623	0.215787	0.171347	0.0528336	0.171297	-0.239513	-0.284391	-0.235535	-0.0330781	0.0173222	0.0783994	-0.00506859	-0.107251	0.042145	0.277021	0.309344	0.254944	0.271457	0.314193	0.191405	-0.131679	0.0295964	-0.141216	-0.0387756	-0.0911923	-0.204325	0.341944	0.269666	0.175468	-0.212839	-0.142566	-0.0762394	-0.0580153	-0.0483427	-0.178149	-0.0810502	0.328236	0.252964	0.312263	0.249105	-0.108213	-0.121459	0.135726	0.144138	0.279535	0.214589	-0.0970995	-0.230798	-0.154031	-0.234821	-0.0748585	0.00598803	0.0464373	-0.16366	-0.299035	-0.240602	0.0660412	-0.205148	-0.230368	-0.0263694	-0.185966	-0.140056	-0.0962036	-0.128	-0.257	-0.273726	-0.0191462	0.312157	-0.0472691	0.312834	-0.0233645	0.332142	-0.0190997	0.318552	-0.185966	-0.324541	-0.275694	-0.16901	-0.0430363	-0.0930375	-0.00730027	0	-0.141609	-0.332592	-0.112968	-0.0415221	-0.236212	0.170867	-0.36681	-0.177652	-0.198939	-0.0994442	-0.30349	-0.188481	-0.136977	-0.236782	-0.369386	-0.38603	-0.244903	-0.27704	-0.226517	-0.122094	-0.286185	-0.113293	-0.234955	-0.22708	-0.0974968	-0.122505	-0.267468	-0.19417	-0.155	0.218248	0.209927	-0.124493	-0.183195	0.134643
MRGPRX1	-0.498539	-0.091346	0.0172852	-0.182725	-0.162429	-0.138242	-0.15674	-0.288703	-0.147765	-0.163685	-0.25057	-0.159034	-0.211535	-0.211926	-0.17923	-0.301229	-0.145466	-0.0376609	-0.220992	-0.171812	-0.117411	-0.161113	-0.261617	-0.168352	-0.199354	-0.221256	-0.130633	-0.211593	-0.22473	-0.159061	-0.0990562	-0.19014	-0.148994	-0.232361	-0.143963	-0.166109	-0.213444	-0.156476	-0.14016	-0.188686	-0.277959	-0.126685	-0.179056	-0.196618	-0.128276	0.0522287	0.00268884	-0.00550645	-0.0448978	-0.0516279	-0.0219283	0.032709	-0.0580891	0.0184389	-0.120132	-0.112676	-0.014763	0.146844	0.111188	0.023999	0.133105	0.166519	0.0684985	-0.0921609	0.0297628	-0.0931597	-0.0518099	-0.108254	0.00430064	-0.0401165	0.0120897	-0.0924031	-0.0175525	0.0500685	-0.070381	-0.11896	-0.00363364	-0.0628375	0.0743216	-0.103929	0.0566308	-0.111929	-0.170301	-0.211806	-0.154929	-0.204246	-0.152896	-0.14847	-0.235458	-0.197617	-0.145702	-0.223438	-0.180299	-0.129078	-0.0745707	-0.0372443	-0.39131	-0.355104	-0.376116	-0.28229	-0.285295	-0.264149	-0.178284	-0.263491	-0.207043	-0.0298522	-0.056677	-0.0500299	-0.0944323	-0.159873	-0.150848	-0.0115035	0.00195999	0.00270985	0.100996	-0.226269	0.0152808	-0.0881116	0.138024	-0.0621675	-0.0555744	0.111349	-0.0254262	-0.15245	0.0730489	0.0811099	-0.149546	0.0378324	-0.0119949	-0.12574	-0.0582634	-0.103051	-0.0630454	-0.114192	-0.163368	-0.156055	-0.172154	-0.162808	-0.136985	-0.215198	-0.176788	0.0886158	-0.171391	0.0291817	-0.0519709	0.157572	-0.03982	-0.0969996	0.110379	-0.0536053	-0.135398	0.0536803	0.0864975	-0.0842282	0.0210679	0.0179001	-0.0947326	-0.0832577	-0.161557	-0.12993	-0.12604	-0.172871	-0.225189	-0.205383	-0.245948	-0.220147	-0.235031	-0.297413	0.106968	-0.0422351	-0.0303921	-0.136892	0.0450229	-0.0118074	-0.0885998	-0.00795047	0.0508704	-0.141727	0.0302185	-0.00586165	-0.0964416	-0.0940421	-0.00566996	-0.152425	-0.132775	-0.142021	-0.190976	-0.248196	-0.272862	-0.229404	-0.213122	-0.562329	-0.57052	-0.45948	-0.354134	0.0768667	-0.320009	-0.257492	-0.0302981	0.0337781	0.0575995	-0.013661	0.0521508	0.127605	-0.147291	0.00289736	0.0708485	-0.21008	0.00774283	0.0589237	-0.193758	-0.0840953	-0.0762458	-0.0997761	-0.122068	-0.119192	-0.106542	-0.157284	-0.188749	-0.781776	-0.128776	-0.339938	0.0891787	-0.103451	-0.0785102	-0.0728083	0.0478596	0.0484752	-0.0227959	0.039302	0.0228822	-0.121661	-0.0574334	0.0081347	-0.187641	-0.0585159	-0.0853835	-0.161619	-0.104554	-0.0432523	-0.0550297	-0.138582	-0.181702	-0.164978	-0.17462	-0.237269	-0.727041	-0.110922	-0.360395	-0.0243055	-0.191547	-0.174364	-0.0372504	-0.018377	-0.00971377	-0.0727303	-0.0412943	0.0683193	-0.048452	-0.0378244	0.0124404	-0.039049	-0.0235245	-0.0612545	-0.0334195	-0.0902154	-0.0518877	-0.0837902	-0.0720267	-0.126281	-0.100806	-0.14396	-0.123198	-0.140507	-0.0891029	-0.251764	-0.149949	-0.251268	-0.417632	-0.168448	-0.281686	-0.0308012	0.132018	0.0340921	0.0583633	-0.169824	-0.287126	-0.0148016	-0.0652194	0.0321773	-0.239188	-0.171064	-0.158017	-0.0347686	-0.180361	-0.283135	-0.0246442	-0.00426515	-0.0934648	0.274872	0.0553479	-0.0135772	0.257781	-0.208848	-0.142621	-0.287098	-0.0878192	-0.147402	0.124044	0.219175	0.240268	0.132943	0.149843	0.1071	0.0271793	0.0263761	-0.164815	0.0962299	0.0782168	0.0152595	0.0871398	-0.0239779	0.115387	-0.0878779	0.191778	0.0942612	0.165465	-0.103319	-0.0187093	-0.00591435	-0.176918	-0.211235	-0.205615	-0.0530166	0.107511	0.112388	0.0565641	0.0124868	0.0025752	-0.0340664	0.130566	0.0184822	0.0974669	-0.0848479	-0.0856828	0.0974918	0.206349	0.11545	0.222587	0.135399	0.203253	0	0.0384922	-0.0161765	0.0142859	0.111456	0.0644776	-0.0841723	-0.396997	0.0646845	0.067103	0.0607959	0.0837844	0.141781	-0.0735953	-0.136023	-0.115176	-0.12586	-0.0740021	-0.148058	-0.10003	-0.129245	-0.396997	-0.390638	-0.231985	-0.0933773	-0.0143558	-0.067832	-0.00212079	0	-0.110991	-0.172208	-0.149034	-0.209463	-0.113721	0.293877	-0.251452	-0.317725	-0.251944	-0.139252	-0.142492	-0.0206714	-0.192643	-0.216807	-0.228509	-0.0840158	-0.234543	-0.121341	-0.157442	-0.249258	-0.0264283	-0.356764	-0.200925	-0.191539	-0.169952	-0.182783	-0.20383	-0.216901	-0.0576393	-0.159907	-0.144063	0.0212067	-0.0136247	0.0211137	-0.541226	-0.140279	0.0451469	-0.19925	-0.162208	-0.0595759	-0.193827	-0.229213	-0.076858	-0.165306	-0.228089	-0.106221	-0.432464	-0.445613	-0.39929	-0.290155	-0.241626	-0.110196	-0.345833	-0.19218	-0.0650428	-0.349341	-0.232894	-0.0173489	-0.317352	-0.241101	-0.0332744	-0.426426	-0.441223	-0.409784	-0.198378	-0.157391	-0.0457254	-0.339214	-0.175261	-0.058872	-0.241927	-0.140073	-0.105881	-0.226822	-0.217218	-0.147585	-0.184862	-0.159165	-0.0741528	-0.0870388	-0.0541917	-0.0626498	-0.0775388	-0.121655	-0.0867577	-0.0631348	-0.155067	-0.123439	-0.162539	-0.122756	-0.139816	0.0920939	-0.0247686	-0.0826104	0.224804	-0.0224833	-0.0720218	-0.15832	-0.030341	0.089232	-0.267159	-0.12764	-0.0325886	0.0222118	-0.027722	-0.204432	0.163736	-0.0427823	-0.12252	-0.166553	-0.0451003	0.0512677	-0.230037	-0.0332154	0.0974096	-0.262761	-0.156707	-0.190389	-0.209798	-0.251663	-0.0942815	-0.0959645	-0.15937	-0.248208	-0.179995	-0.168427	-0.106013	-0.0566605	-0.0858523	-0.137652	-0.351642	-0.322994	-0.346879	-0.119404	-0.294352	-0.359852	-0.0938952	-0.197962	-0.192428	-0.023604	-0.0426021	-0.0509822	-0.0470002	-0.0855213	-0.0838794	-3.88531e-05	0.00430766	0.0076547	0.159915	0.182263	-0.0189817	-0.151978	-0.155298	-0.0711504	-0.149887	-0.150499	-0.0450514	-0.196678	-0.228035	-0.00794305	-0.142294	-0.163504	-0.0326227	-0.141496	-0.210622	-0.0925911	-0.130453	-0.145218	-0.0809837	-0.0390542	-0.162572	-0.0581891	-0.204586	-0.180758	-0.178174	0.154776	0.211324	0.0728249	-0.133447	-0.192855	-0.0925574	-0.167628	-0.198908	-0.112456	-0.214431	-0.192412	-0.0472933	-0.146842	-0.198017	-0.126534	-0.0945305	-0.179996	-0.125648	-0.196031	-0.211467	-0.128328	-0.307681	-0.245184	-0.0985305	-0.507714	-0.313748	-0.24314	0.171051	0.131542	-0.036832	-0.19809	-0.13265	-0.0487275	-0.166318	-0.094576	0.0338451	-0.127039	-0.126671	0.0780955	-0.158267	-0.13072	0.0561072	-0.161097	-0.0998918	-0.0366134	-0.216563	-0.0446325	-0.0699903	-0.225345	-0.148853	-0.162115	-0.699345	-0.136761	-0.190979	0.121021	-0.0108638	0.0523421	-0.0606342	0.0447396	0.168234	-0.114178	-0.0463501	-0.00137241	-0.144396	-0.0840919	-0.0758634	-0.132539	-0.129425	-0.18162	0.0368926	-0.0719966	-0.258318	-0.183164	-0.175009	-0.195531	-0.195182	-0.197028	-0.270229	-0.577596	-0.199468	-0.319636	0.144218	0.16325	0.204466	-0.0783087	-0.243388	-0.0659079	-0.0104398	-0.149711	-0.205065	-0.220857	-0.126096	-0.234874	-0.196424	-0.193492	-0.252298	0.0263816	-0.100004	-0.263137	-0.216078	-0.192141	-0.235173	-0.517065	-0.210461	-0.268791	-0.363622	-0.285931	-0.317473	0.0678839	0.0149692	0.121124	-0.100001	-0.00633296	0.000746564	-0.120093	-0.0268255	-0.0511646	-0.0222668	-0.0894127	-0.00176047	-0.140434	-0.118821	-0.175782	-0.137716	-0.0864341	-0.218214	-0.0943164	-0.1563	-0.252767	-0.138362	-0.0768545	-0.296568	-0.761244	-0.129346	-0.303445	-0.231618	-0.198241	-0.150641	-0.238495	-0.308024	-0.11916	0.196753	0.183103	0.0695703	-0.240622	-0.305364	-0.104379	0.0565297	-0.0305347	0.0114412	-0.266367	-0.173989	-0.0176609	-0.237048	-0.290426	-0.103098	-0.0483327	0.0194445	0.0136138	-0.0529867	0.015635	-0.0122427	-0.167641	-0.199674	-0.0663661	-0.159076	-0.0660889	-0.0465058	0.0571316	-0.0744039	0.025086	-0.0210453	0.243531	0.147653	0.206788	0.0614843	0.192074	-0.115178	-0.0419616	-0.155234	0.0391079	0.085688	-0.0701439	0.161783	-0.031337	0.146738	-0.0953163	-0.0216708	-0.0361261	-0.158263	-0.206817	-0.158597	0.0992529	-0.134269	0.0345105	-0.0350868	-0.131393	-0.143408	0.166029	-0.0747586	0.0140679	-0.0618101	-0.157798	-0.14601	-0.0570959	-0.00407597	-0.0543845	0.200751	0.351559	0.156727	-0.0963789	-0.0198922	-0.0596259	0.0746886	-0.073343	0.0526764	-0.126895	-0.317994	0.0796611	0.0404127	0.0638469	0.0393511	-0.0750659	-0.100124	-0.122894	-0.0807713	-0.136569	-0.0792801	-0.140581	-0.0852226	-0.137332	-0.317994	-0.3421	-0.375841	-0.204252	-0.0469908	-0.089047	0.00522229	0	-0.287718	-0.0921385	-0.0743352	-0.362199	-0.157605	0.0422598	-0.34406	-0.175765	-0.217464	-0.207757	-0.258503	-0.151585	-0.118706	-0.246767	-0.201547	-0.160977	-0.173806	-0.231461	-0.312776	-0.231236	-0.0896794	-0.0473361	-0.176013	-0.158357	-0.174289	-0.101741	-0.266235	-0.237322	-0.261096	0.211528	0.0015024	-0.00144893	-0.0173444	0.110706	-0.200586	-0.157442	-0.00436576	-0.235223	-0.177394	-0.0871219	-0.25007	-0.239748	-0.0354495	-0.244067	-0.237121	-0.0839714	-0.432464	-0.445613	-0.40164	-0.280325	-0.260732	-0.168501	-0.344287	-0.217939	-0.079572	-0.363608	-0.248919	-0.0203379	-0.331688	-0.254857	-0.0398363	-0.426426	-0.441223	-0.409822	-0.246613	-0.156272	0.00471006	-0.303189	-0.195947	-0.0900351	-0.284217	-0.174651	-0.113402	-0.170764	-0.197281	-0.126536	-0.178645	-0.155189	-0.0669981	-0.0376385	-0.0499982	-0.0631727	-0.10777	-0.0841854	-0.112328	-0.106482	-0.167507	-0.157367	0.0471954	-0.186779	-0.21732	-0.291053	-0.29094	-0.291648	0.00577045	-0.113504	-0.0738818	0.224914	0.188099	0.202084	-0.203128	-0.142541	-0.120405	0.0302707	-0.0756841	-0.0091317	0.172933	0.0821504	0.0828731	-0.144906	-0.0119325	0.0798376	-0.198319	-0.250774	-0.216102	-0.193459	-0.241973	-0.253697	-0.135855	-0.176059	-0.133861	0.00124097	-0.0997441	-0.161075	-0.306325	-0.312307	-0.330296	-0.218793	-0.296563	-0.333564	-0.149353	-0.241996	-0.207733	-0.0217639	-0.0478173	-0.0393701	-0.0367039	-0.112321	-0.093995	-0.00153736	-0.0113486	-0.0118884	0.161364	0.0534077	-0.017473	-0.201301	-0.105883	-0.0688656	-0.151772	-0.0872442	-0.0350389	-0.204786	-0.018208	0.0456161	-0.179408	-0.0324906	-0.0486106	-0.0700013	-0.134587	-0.0776297	-0.256319	-0.233922	-0.172408	-0.485838	-0.287912	-0.194879	-0.308843	-0.25636	-0.153327	0.169508	0.0368684	0.0591027	-0.182788	-0.0560153	-0.0943718	-0.117658	-0.0620037	-0.0473228	-0.220629	-0.0203641	0.0350798	-0.129421	0.000482929	-0.0618087	-0.156328	-0.0950953	-0.162348	-0.253143	-0.269179	-0.196893	-0.463914	-0.319317	-0.289185	-0.264472	-0.566446	-0.227119	0.166896	0.0937202	-0.0529881	-0.220185	-0.0455176	-0.0828629	-0.216469	-0.124544	0.028452	-0.173553	-0.0319029	0.0548422	-0.0960214	-0.0811899	0.102726	-0.137634	-0.223164	-0.0672213	-0.333402	-0.269538	-0.160754	-0.441407	-0.316087	-0.119932	-0.264067	-0.481741	-0.249442	0.130472	0.129896	0.138079	-0.0631376	0.117594	0.175577	-0.098849	-0.120687	-0.0774071	-0.151412	-0.249915	-0.061045	-0.222752	-0.287111	-0.252415	-0.122799	-0.208198	-0.2843	-0.200976	-0.281744	-0.259736	-0.356832	-0.216789	-0.258827	-0.25477	-0.192299	-0.297317	0.153481	0.201438	0.260797	-0.088589	-0.116254	-0.095644	-0.0907054	-0.149768	-0.256026	-0.175853	-0.305096	-0.13862	-0.205611	-0.234844	-0.284364	-0.0922868	-0.201243	-0.338803	-0.184328	-0.201285	-0.295756	-0.300138	-0.246675	-0.304866	-0.243996	-0.277248	-0.305121	-0.0459321	0.0529183	0.115159	0.175362	0.0274411	0.0844249	0.0568887	-0.103778	0.000186746	-0.0719358	-0.205742	0.024507	-0.19482	-0.242183	-0.109527	-0.282236	-0.147161	-0.253248	-0.402341	-0.231758	-0.281649	-0.346143	-0.177076	-0.269838	-0.283993	-0.121717	-0.346107	-0.258659	-0.225046	-0.176843	-0.310809	-0.282469	-0.0930854	0.0680314	0.152477	0.102887	-0.280841	-0.269543	-0.0860966	0.0598594	-0.0473987	-0.00930105	-0.259097	-0.184978	-0.0437044	-0.275144	-0.259713	-0.0856718	-0.0711803	-0.0232327	0.0624509	-0.0469123	-0.000790552	0.0302751	-0.0493489	-0.239794	-0.131427	-0.155672	-0.0740192	0.0011459	0.0714094	0.0329704	-0.000506434	0.0953109	0.179202	0.197464	0.143977	0.186094	0.252326	-0.15923	-0.0371694	-0.209372	-0.0401586	-0.17186	-0.237227	0.121248	0.00481191	0.250043	-0.0786188	-0.0452851	-0.0249662	-0.222258	-0.221282	-0.19641	0.0549689	0.291646	0.254222	-0.0748093	-0.142816	-0.0185789	-0.0204114	0.122664	0.0452935	-0.117917	-0.174016	-0.107082	-0.0343067	0.0671535	-0.0543247	0.0231747	0.159334	0.161599	-0.16366	0.0128383	-0.0776253	0.0892279	-0.0317172	0.0580014	-0.149544	-0.225936	0.124603	0.118696	0.123496	0.0394914	-0.0750659	-0.100138	-0.122877	-0.0807714	-0.136535	-0.0792768	-0.140586	-0.0852065	-0.137306	-0.225936	-0.310954	-0.323956	-0.203971	-0.0425916	-0.0935886	-0.00761946	0	-0.276151	-0.164453	-0.102822	-0.176732	-0.170625	0.0760451	-0.360632	-0.194355	-0.180825	-0.169514	-0.277524	-0.131519	-0.125183	-0.244918	-0.206303	-0.294708	-0.229736	-0.244937	-0.311724	-0.299425	-0.38564	-0.118671	-0.215484	-0.162239	-0.194865	-0.23574	-0.288207	-0.236561	-0.284552	0.211528	0.0269903	0.0107674	-0.0437934	0.0883259
KIF20A	-0.462589	0.0113307	0.0698389	-0.176405	-0.169652	-0.0896952	-0.158329	-0.223098	-0.0794352	-0.148608	-0.141991	-0.136665	-0.204613	-0.219334	-0.119863	-0.131831	0.0142568	0.0256928	-0.135898	-0.181677	-0.109929	-0.118517	-0.225392	-0.11868	-0.140338	-0.127076	-0.0786369	-0.204663	-0.232353	-0.153536	-0.0875084	-0.0915937	-0.142797	-0.208579	-0.126512	-0.100984	-0.163919	-0.172299	-0.0856992	-0.164994	-0.242906	-0.1551	-0.16276	-0.148981	-0.110707	0.120159	0.108917	0.0843023	0.213216	0.194735	0.202337	-0.0863411	0.102431	0.179719	-0.084829	0.10887	0.178627	0.0113589	0.0457412	0.0958621	0.12381	0.0982502	0.102673	-0.160687	-0.0301607	-0.109279	0.0213487	-0.134831	-0.0691537	-0.0917233	-0.0624467	-0.0137514	-0.0241	0.0404445	0.0386203	-0.149704	0.116926	-0.0707926	0.116193	-0.101249	-0.0100795	-0.0834418	-0.20087	-0.256807	-0.0451172	-0.0302687	-0.181082	-0.119013	-0.146343	-0.182665	-0.113894	-0.154229	-0.142351	-0.0602364	-0.144628	-0.082318	-0.366978	-0.367461	-0.353261	-0.309678	-0.307808	-0.306168	-0.18644	-0.256589	-0.200887	-0.0299135	-0.0563165	-0.0521651	-0.100314	-0.157878	-0.150814	-0.0115971	0.00024716	-0.00478608	0.167948	-0.0211887	0.119327	-0.129855	-0.00855255	-0.121894	-0.220147	-0.0179198	-0.10145	-0.254463	-0.00653148	-0.0779438	-0.118916	-0.0519783	-0.118557	-0.282578	-0.125732	-0.0917502	-0.200583	-0.132411	-0.176418	-0.237126	-0.191697	-0.181531	-0.296809	-0.247273	-0.214673	0.177564	-0.00318242	0.136025	-0.194107	0.0293229	-0.122165	-0.185171	-0.0167206	-0.0951043	-0.220229	-0.0469512	-0.10329	-0.101222	-0.117131	-0.101053	-0.190209	-0.126822	-0.128206	-0.272687	-0.184149	-0.247256	-0.280422	-0.2206	-0.239749	-0.707952	-0.23097	-0.271416	0.181096	0.0987828	0.0725807	-0.104453	-0.0274908	-0.152893	-0.144674	-0.133721	-0.0449774	-0.289423	-0.129558	-0.0335816	-0.265478	-0.109718	-0.120762	-0.206239	-0.210105	-0.0617188	-0.202827	-0.181906	-0.179777	-0.256817	-0.230924	-0.562329	-0.58267	-0.459172	-0.354134	0.164135	-0.119138	-0.184239	-0.0968214	0.198523	0.0330518	-0.0382868	0.118514	0.0886055	-0.198339	-0.125682	-0.0464162	-0.200675	-0.0688854	-0.0800684	-0.219252	-0.224123	-0.106558	-0.169122	-0.261359	-0.158317	-0.180575	-0.204646	-0.188119	-0.075535	-0.285009	-0.226333	0.121925	0.0485222	-0.00634444	-0.112638	-0.0435702	0.153531	-0.117585	-0.0880255	-0.0651147	-0.168682	-0.15093	-0.156623	-0.0921298	-0.126985	-0.112757	-0.167959	-0.232011	-0.171227	-0.153458	-0.215854	-0.17099	-0.227324	-0.18653	-0.157541	-0.14092	-0.249299	-0.235254	-0.0787053	-0.164826	-0.15061	0.00698756	-0.10386	-0.0393249	-0.0355948	-0.129532	0.0767294	-0.121665	-0.2382	-0.027747	-0.00607896	-0.0876194	-0.125813	-0.0967472	-0.129045	-0.0510245	-0.0850183	-0.18716	-0.117211	-0.212733	-0.135622	-0.0962063	-0.0745677	-0.0929092	-0.260492	-0.181771	-0.276791	-0.265236	-0.165919	-0.263896	-0.0627488	0.211794	0.127986	-0.0263924	-0.171562	-0.259345	-0.0460256	-0.137132	-0.0623725	-0.0512663	-0.165887	-0.165353	0.000573921	-0.168192	-0.244434	-0.035982	0.095296	-0.00603262	0.174406	0.203025	0.0588421	0.11315	-0.246435	-0.244281	-0.224974	-0.044448	-0.117744	0.0747526	0.229238	0.215996	0.172035	0.151396	0.113317	-0.0655116	0.0737831	-0.028049	0.0134799	0.151398	0.111144	0.121656	-0.123175	0.190778	-0.114324	0.24186	0.143714	0.129714	-0.0884538	-0.0366955	-0.0216357	-0.15392	-0.164215	-0.195414	-0.0236882	0.0756251	-0.0182413	-0.0493138	-0.0734032	-0.017951	-0.0123231	0.0317891	-0.0280498	-0.00861799	-0.215898	-0.167383	0.179167	0.266228	0.179015	0.144369	0.127167	0.215671	0	0.12696	0.206707	0.0597993	0.173217	0.195976	-0.212304	-0.336199	0.184254	0.117891	0.17116	0.161029	0.20963	0.287471	0.0356209	0.264216	0.0257985	0.281525	0.0317241	0.279841	0.0342659	-0.336199	-0.366399	-0.261237	-0.0897501	-0.0142897	-0.0494593	-0.00253095	0	-0.111868	-0.0838798	-0.106924	-0.270341	-0.165296	0.245843	-0.354237	-0.264602	-0.23391	-0.147929	-0.170284	-0.221269	0.0866332	-0.0336918	-0.330071	-0.239212	-0.188907	-0.191828	-0.117025	-0.227453	-0.0813987	-0.443977	-0.0483446	-0.385059	-0.177906	-0.188513	-0.200544	-0.251139	-0.148311	-0.159907	-0.144063	-0.130795	-0.112053	0.0568493	-0.448918	-0.024577	0.0516681	-0.104519	-0.11198	-0.0857656	-0.159208	-0.130597	-0.207799	-0.149525	-0.132562	-0.128593	-0.372704	-0.408565	-0.278822	-0.0711506	-0.0347093	0.0684378	-0.113616	-0.111539	-0.00883308	-0.119496	-0.206175	-0.136538	-0.116584	-0.206457	-0.0491145	-0.380083	-0.41078	-0.286283	-0.214987	-0.106673	-0.234922	-0.330126	-0.0977126	0.0174256	-0.131605	-0.16144	-0.0913283	-0.117787	-0.122717	-0.304109	0.0810177	-0.114355	-0.100864	-0.0610711	-0.0634818	-0.0661696	0.0636152	0.0659679	0.0974633	-0.00678269	-0.0234756	0.121185	-0.0300808	-0.0918295	-0.0123481	-0.208794	-0.206261	-0.109891	-0.093949	-0.182675	-0.156113	0.137652	0.0389958	-0.115515	0.0173193	0.0591011	0.145395	-0.273108	-0.240059	-0.153487	-0.153189	-0.193773	-0.181505	0.131561	0.0293486	-0.136661	0.0219466	0.0561794	0.202539	-0.212312	-0.129278	-0.16927	-0.249999	-0.198521	-0.0235235	-0.0641571	-0.14951	-0.234158	-0.10344	-0.1946	-0.193472	-0.0919683	-0.166463	0.0247923	-0.330763	-0.34818	-0.325409	-0.117774	-0.297875	-0.306647	-0.098782	-0.183294	-0.191255	-0.0235778	-0.0484172	-0.0538659	-0.0506265	-0.0931375	-0.093378	-0.000150198	0.00396568	0.00946161	0.0898544	0.160032	0.175301	-0.164973	-0.202916	-0.116442	-0.0482503	-0.157388	-0.124464	-0.142477	-0.237276	-0.0572673	-0.11251	-0.20701	-0.134617	-0.0679041	-0.155706	-0.190801	-0.107098	-0.131157	-0.224676	-0.213719	-0.152467	-0.218877	-0.170946	-0.120982	-0.254849	0.106215	0.190916	0.195288	-0.150746	-0.199843	-0.187247	-0.120186	-0.150527	-0.137521	-0.127451	-0.216497	-0.104917	-0.124431	-0.201268	-0.205633	-0.0752265	-0.137847	-0.205321	-0.101951	-0.138174	-0.19775	-0.624733	-0.202529	-0.19059	-0.507714	-0.199369	-0.312186	0.0530763	0.048084	0.119238	-0.0885539	-0.0774017	-0.179143	-0.133759	-0.109953	-0.125654	-0.132645	-0.171389	-0.0771916	-0.102024	-0.130208	-0.12548	-0.0118016	-0.128103	-0.151564	-0.126012	-0.160061	-0.149299	-0.153237	-0.206575	-0.210672	-0.699345	-0.282598	-0.239933	0.289139	0.10552	-0.0879508	-0.214387	0.00397107	0.187714	-0.231471	-0.134476	0.0569822	-0.291447	-0.111277	-0.0277674	-0.318878	-0.0235439	-0.144418	-0.171455	-0.104488	-0.172782	-0.0752605	-0.249793	-0.166815	-0.230647	-0.113304	-0.238966	-0.584173	-0.244436	-0.254664	0.308981	0.106171	0.0923537	-0.342787	-0.182603	0.0413055	-0.140713	-0.106646	-0.090274	-0.227511	-0.135352	-0.154266	-0.319269	-0.131109	-0.18591	-0.0565188	-0.103917	-0.204757	-0.136516	-0.172087	-0.248275	-0.517065	-0.174094	-0.24468	-0.363622	-0.215436	-0.296173	0.138414	0.133521	0.0455267	-0.149507	-0.129803	-0.0125167	-0.0617289	-0.186031	-0.0325386	-0.152822	-0.17261	0.0242049	-0.211348	-0.13904	-0.0452475	-0.0979256	-0.117207	-0.0449449	-0.0568308	-0.0469433	-0.21763	-0.113551	-0.0986592	-0.175929	-0.761244	-0.113435	-0.284454	-0.285096	-0.281553	-0.0366952	-0.24053	-0.315895	-0.162463	0.354087	0.188371	0.0545636	-0.223229	-0.249775	-0.108154	0.055684	-0.113386	0.162292	-0.110352	-0.12333	-0.0817084	-0.221217	-0.25111	-0.096546	4.00059e-05	0.123266	-0.0967697	0.0684171	0.113205	-0.181649	-0.17185	-0.282387	-0.00318119	-0.0652367	-0.0769586	-0.169215	0.0101958	-0.0719894	0.013008	0.15933	0.214754	0.145271	0.164653	-0.0101687	0.0551179	-0.193936	-0.149015	-0.154562	-0.0701904	0.0894734	-0.0481036	0.211562	0.0892548	0.155146	-0.10042	-0.0918131	-0.0682769	-0.0809506	-0.0414534	-0.0997116	0.158577	-0.36174	-0.177146	0.0502991	0.056394	0.0301891	0.17766	-0.218271	-0.173289	0.0417403	-0.013311	-0.102607	0.0213417	0.138987	0.0221672	0.0921563	0.268853	0.0306644	-0.0963789	-0.109946	0.0579426	0.130468	-0.00970298	0.0312056	-0.279818	-0.261633	-0.00669444	0.0404127	0.0281967	0.00672159	0.0388444	0.271951	0.0310741	0.280165	0.0133254	0.280445	-0.0038358	0.27322	0.0383847	-0.261634	-0.317681	-0.303529	-0.201656	-0.0469582	-0.0904139	0.00535756	0	-0.14373	0.0682544	-0.00560979	-0.283159	-0.220707	-0.0405313	-0.23755	-0.0969813	0.0512957	-0.171737	-0.0993393	-0.307658	-0.155795	-0.254633	-0.0986246	-0.155367	-0.223913	-0.155023	-0.0534522	-0.0493583	0.0191285	-0.112052	-0.230002	-0.0765479	-0.0531619	-0.145582	-0.12902	-0.172143	-0.155429	0.218248	0.145884	-0.0508707	-0.079847	0.146057	-0.0780283	-0.118593	0.0106747	-0.191811	-0.146668	-0.0718326	-0.183535	-0.152892	-0.148794	-0.196854	-0.126879	-0.123767	-0.372704	-0.408565	-0.28471	-0.132667	-0.107121	0.00358433	-0.139412	-0.145216	0.00574479	-0.114829	-0.224498	-0.14006	-0.0996925	-0.224572	-0.049836	-0.380083	-0.41078	-0.286271	-0.210487	-0.126026	-0.222874	-0.293828	-0.101234	-0.00386928	-0.205276	-0.19574	-0.0499442	-0.0862768	-0.201215	-0.226821	-0.123922	-0.17913	-0.1209	-0.0810372	-0.0735378	-0.0960162	0.0664021	0.0310424	0.00741125	0.00796356	0.0453915	0.184949	0.00220989	-0.1414	0.000828668	-0.291053	-0.290262	-0.291648	-0.25608	-0.249229	-0.214005	0.04659	0.0489064	-0.00670269	0.0778479	0.0529844	0.152241	-0.128989	-0.225915	-0.154449	0.104743	0.0771775	0.00979836	0.15217	0.17927	0.254859	-0.263072	-0.156084	-0.157864	-0.279587	-0.117025	-0.223284	-0.10379	-0.186444	-0.163896	-0.0156018	-0.0492095	0.0212067	-0.264463	-0.32115	-0.293366	-0.214646	-0.281532	-0.306923	-0.148944	-0.187924	-0.17543	-0.0225301	-0.0489354	-0.0400135	-0.039028	-0.112148	-0.0933783	-0.00133138	-0.0124382	-0.012073	0.156699	0.166342	0.0990893	-0.17686	-0.147655	-0.204262	-0.162734	-0.163071	-0.113254	-0.189074	-0.156827	-0.0895501	-0.145248	-0.0952774	-0.14777	-0.147709	-0.14524	-0.204442	-0.26241	-0.273732	-0.238025	-0.485838	-0.230316	-0.129002	-0.308843	-0.320947	-0.264729	0.169107	0.144732	0.163679	-0.14057	-0.167462	-0.247277	-0.190028	-0.15983	-0.150042	-0.166084	-0.112111	-0.103381	-0.151517	-0.106322	-0.16154	-0.212809	-0.152848	-0.18941	-0.316825	-0.231036	-0.254102	-0.463914	-0.352153	-0.18842	-0.282985	-0.566446	-0.346187	0.177178	0.125188	0.13611	-0.165437	-0.160659	-0.149328	-0.187725	-0.114323	-0.127204	-0.144866	-0.0817423	-0.178745	-0.103222	-0.131023	-0.169061	-0.0358996	-0.198252	-0.141789	-0.242311	-0.336483	-0.252908	-0.441407	-0.311208	-0.271693	-0.264067	-0.481741	-0.269333	0.262124	0.0255071	0.0181843	-0.120763	0.0780714	0.182622	-0.154375	0.0724216	0.032232	-0.297384	-0.116472	-0.0846609	-0.292237	-0.266012	-0.143763	-0.172831	-0.232722	-0.219539	-0.190023	-0.2307	-0.232377	-0.356832	-0.218763	-0.242353	-0.25477	-0.146599	-0.263499	0.241502	0.136662	0.175447	-0.233192	-0.0430572	-0.0424879	-0.207989	-0.160977	-0.114567	-0.253021	-0.205859	-0.184649	-0.198286	-0.216745	-0.194335	-0.154588	-0.169191	-0.223447	-0.169846	-0.221338	-0.242849	-0.300138	-0.235673	-0.267168	-0.207538	-0.243049	-0.289213	0.0026888	0.0375349	0.0146819	0.149025	-0.00267224	0.0287597	-0.0296483	-0.0674857	-0.0517866	-0.17334	-0.234289	-0.0446301	-0.266306	-0.183494	-0.152991	-0.274048	-0.0931114	-0.137266	-0.34739	-0.123273	-0.193974	-0.302938	-0.159664	-0.232639	-0.283993	-0.216361	-0.311267	-0.273202	-0.250262	-0.117791	-0.276374	-0.284041	-0.140213	0.171189	0.113909	0.168544	-0.262259	-0.233461	-0.0966755	0.00924499	-0.099304	0.150962	-0.209692	-0.151376	-0.099183	-0.249479	-0.232675	-0.0870347	-0.013276	-0.00781888	0.00599257	-0.0443644	0.0336277	-0.10505	-0.0991562	-0.303351	0.00475738	-0.145995	-0.014556	-0.146694	-0.163416	0.0315731	-0.0130848	0.250686	0.197053	0.248204	0.162145	0.0628386	0.100342	-0.218387	-0.19437	-0.146672	-0.101653	-0.145606	-0.12045	0.26298	-0.00591335	0.206618	-0.184595	-0.156703	-0.073541	-0.126226	-0.170748	-0.174515	0.115992	0.188205	0.129059	0.0310991	-0.0337943	-0.0718097	-0.00232525	0.0436558	-0.0235286	-0.0371847	-0.095993	-0.141902	-0.0250977	0.112432	0.0222001	-0.150185	-0.111015	-0.0652151	-0.16366	-0.0781566	0.0254916	0.19448	0.0260368	0.00815245	-0.253728	-0.0606108	-0.0152977	0.0206678	0.0152939	0.0067938	0.0388444	0.271942	0.0311058	0.280154	0.0133358	0.280428	-0.0038125	0.273236	0.0383838	-0.0606109	-0.26783	-0.245923	-0.180132	-0.0421261	-0.0926236	-0.00829659	0	-0.102962	-0.189256	-0.00660781	-0.098765	-0.211761	0.0390766	-0.202508	-0.0970224	-0.12782	-0.130817	-0.120648	-0.0621819	-0.152325	-0.263431	-0.114896	-0.307503	-0.286088	-0.118151	-0.0403427	-0.147454	-0.157032	-0.148302	-0.226421	-0.0549149	-0.0768252	-0.20117	-0.169265	-0.180094	-0.149019	0.218248	0.144138	-0.0442635	-0.111954	0.182783
COG3	-0.483527	-0.191825	-0.0726442	-0.197403	-0.198347	-0.289557	-0.169656	-0.212354	-0.255411	-0.142338	-0.233088	-0.270396	-0.137905	-0.243604	-0.229746	-0.300984	-0.169755	-0.157711	-0.197384	-0.220383	-0.276494	-0.220034	-0.24518	-0.241603	-0.228906	-0.183802	-0.221096	-0.136673	-0.262571	-0.240745	-0.169623	-0.114637	-0.152301	-0.185238	-0.195126	-0.268482	-0.158882	-0.178778	-0.276311	-0.176172	-0.232575	-0.30175	-0.182837	-0.192527	-0.298872	0.0864334	0.0942065	0.113103	0.0394815	0.0406401	0.0273387	-0.0863411	0.0930003	-0.0132648	-0.120132	0.0350211	0.139306	0.153661	0.151828	0.133678	0.199803	0.0932724	0.117385	-0.181876	0.0517876	-0.0961063	-0.152663	-0.104042	-0.0580378	-0.123524	-0.0520824	-0.176349	-0.00793781	-0.0319836	-0.121668	-0.160363	0.0233449	-0.0412554	-0.0145737	-0.0238233	0.103683	-0.14441	-0.0504075	-0.359086	-0.162951	-0.122909	-0.333019	-0.241466	-0.151197	-0.308667	-0.25469	-0.113772	-0.219372	-0.0780813	-0.0769399	0.0716742	-0.391397	-0.368742	-0.35937	-0.303945	-0.312839	-0.316355	-0.17829	-0.273256	-0.194512	-0.0297522	-0.0516451	-0.0479355	-0.0966601	-0.158008	-0.138694	-0.0118149	0.00118956	-0.00163041	0.0176762	-0.0276144	0.0879611	-0.0342619	0.118439	-0.140986	-0.0680799	0.0336061	-0.128991	-0.0313343	-0.0806747	-0.08997	-0.129613	-0.105248	-0.0807812	-0.0184015	-0.132922	-0.0581836	-0.0911811	-0.155215	-0.151428	-0.112688	-0.214948	-0.172122	-0.265225	-0.2311	-0.19632	0.0478121	0.0163372	0.11949	-0.0469604	0.120425	-0.127999	-0.0691878	0.00794698	-0.156356	-0.0747673	-0.0570488	-0.0481156	-0.170076	-0.193572	-0.136521	-0.0212612	-0.190764	-0.0969968	-0.0844605	-0.175777	-0.12961	-0.247866	-0.252413	-0.230359	-0.707952	-0.279036	-0.271971	0.0115372	0.0023303	0.0135719	-0.0189088	-0.0288954	-0.0884885	-0.0149512	-0.108288	-0.0504922	-0.0673084	-0.112881	-0.0575251	-0.0322745	-0.175816	-0.0546849	-0.0267218	-0.149529	-0.0724289	-0.0746148	-0.209498	-0.24713	-0.223967	-0.207689	-0.562329	-0.58267	-0.459172	-0.354134	0.0715203	-0.189834	-0.222702	-0.0123837	0.109499	0.0956467	-0.0477603	-0.0355482	0.0676868	-0.120725	0.000934289	-0.0245538	-0.185744	-0.0857439	-0.0355922	-0.204124	-0.143571	-0.11703	-0.263529	-0.161328	-0.103031	-0.207529	-0.178961	-0.16014	-0.0657603	-0.108729	-0.196806	0.196062	-0.053671	-0.0594434	-0.0975231	-0.181382	0.180564	-0.222124	-0.0821634	0.0519096	-0.197378	0.0246239	-0.101481	-0.223875	-0.154239	-0.0513947	-0.14472	-0.171429	-0.199009	-0.189645	-0.0909547	-0.116953	-0.311911	-0.109026	-0.16793	-0.113543	-0.131301	-0.245757	0.0695271	-0.135654	-0.102206	-0.146162	0.0297841	0.0683751	-0.0509205	-0.145825	0.0736169	-0.0729665	-0.124667	-0.0981274	-0.10255	-0.0932154	-0.151706	-0.0678943	-0.104711	-0.119026	-0.0899772	-0.119066	-0.123488	-0.0655803	-0.166555	-0.165143	-0.102597	-0.138565	-0.236647	-0.150083	-0.224926	-0.162182	-0.17024	-0.27199	-0.107993	0.150027	0.0967497	0.00423365	-0.176528	-0.248267	-0.0669887	-0.087238	0.0411728	0.0250071	-0.196675	-0.193666	-0.160075	-0.180594	-0.24959	-0.0589525	-0.035636	-0.0383654	0.064096	0.0818549	-0.0262109	0.0314481	-0.220915	-0.163327	-0.12881	-0.0707141	-0.140961	-0.0331395	0.240628	0.182957	0.223164	0.133352	0.137467	-0.094146	-0.0253852	-0.256751	-0.0338236	0.0516391	0.0161915	0.0262125	-0.0875279	0.0618983	-0.107547	0.166617	0.172161	0.212216	-0.194835	-0.236545	-0.110192	-0.0775145	-0.0460417	-0.119165	-0.0396626	0.051481	0.0324006	0.091156	0.0919091	-0.0327535	-0.0207559	0.00927401	-0.0269801	0.0448025	-0.0919602	-0.234043	0.0684606	0.112969	0.0608735	0.234329	0.188241	0.230492	0	0.0930799	0.0391578	-0.0058281	0.0193241	0.0987204	0.0917735	-0.402551	0.0922662	0.0846464	0.113039	0.114382	0.0443043	-0.00519451	-0.24261	-0.0344104	-0.235686	-0.0219656	-0.23859	-0.0118907	-0.238782	-0.402551	-0.403867	-0.329244	-0.0930828	-0.0143613	-0.0624745	-0.00145783	0	-0.197355	-0.118744	-0.157045	-0.293774	-0.209844	0.344348	-0.306305	-0.303899	-0.284428	-0.237229	-0.0803813	0.0602729	-0.0365676	-0.0868012	-0.369066	-0.308111	-0.268418	-0.269854	-0.266188	-0.185762	-0.00615559	-0.427993	-0.169922	-0.296896	-0.250923	-0.241851	-0.277094	-0.170582	-0.128305	-0.159907	-0.144063	-0.00546196	-0.0710858	0.161022	-0.496882	-0.231104	-0.0769589	-0.213414	-0.198801	-0.277883	-0.207806	-0.223081	-0.274232	-0.144044	-0.222455	-0.217529	-0.420281	-0.393475	-0.321925	-0.240282	-0.161339	-0.0489216	-0.277432	-0.249481	-0.14832	-0.291673	-0.311761	-0.218061	-0.271093	-0.270365	-0.13133	-0.426426	-0.395798	-0.317864	-0.220814	-0.298997	-0.269123	-0.31929	-0.228598	-0.111969	-0.223022	-0.231838	-0.234079	-0.217961	-0.201087	-0.314293	-0.208979	-0.223279	-0.302181	0.00631533	-0.025255	-0.016049	0.0155822	-0.0479541	-0.0228527	-0.00678269	-0.0353818	-0.123439	-0.0716193	-0.0918295	-0.186351	0.0708379	-0.0327112	-0.053011	0.129861	-0.0119013	-0.0380521	-0.10216	-0.140241	-0.0398298	-0.228396	-0.117291	0.0357355	0.0108105	-0.0991925	-0.198365	0.170076	-0.0550291	-0.0952164	-0.099248	-0.112755	-0.0718929	-0.209519	-0.0701156	0.168281	-0.324103	-0.130758	-0.290367	-0.196675	-0.167309	-0.154878	-0.0500758	-0.218696	-0.209007	-0.202887	-0.237949	-0.25034	-0.0705453	-0.0575146	-0.00131474	-0.350509	-0.318952	-0.335857	-0.119863	-0.286606	-0.321837	-0.0972741	-0.195693	-0.191369	-0.0236752	-0.0332077	-0.0405845	-0.0474386	-0.0837375	-0.0805393	-9.67944e-07	0.00439551	0.00956132	0.191753	0.214597	0.00161981	-0.251916	-0.229212	-0.006576	-0.23512	-0.172592	-0.0153018	-0.227974	-0.247628	-0.04232	-0.190809	-0.140279	-0.0784014	-0.112655	-0.140339	-0.12156	-0.1486	-0.149834	-0.0944742	-0.168261	-0.129137	-0.0737626	-0.196077	-0.216287	-0.176484	0.245903	0.244959	0.04168	-0.260529	-0.215964	-0.0405879	-0.238816	-0.205793	-0.0299335	-0.225817	-0.295494	-0.127508	-0.206568	-0.289296	-0.100961	-0.162782	-0.195313	-0.162095	-0.31692	-0.20989	-0.165049	-0.624733	-0.179022	-0.140022	-0.507714	-0.244162	-0.25873	0.18562	0.226844	0.115224	-0.235934	-0.209802	-0.112935	-0.148883	-0.175174	-0.0978265	-0.174509	-0.302561	-0.045397	-0.227079	-0.188973	-0.0842293	-0.130638	-0.186431	-0.0522231	-0.0908058	-0.200235	-0.110371	-0.188649	-0.19292	-0.100829	-0.130068	-0.232752	-0.238176	0.157709	-0.0644858	-0.0666287	-0.10461	0.0929135	0.0944359	-0.10843	0.00952071	0.0991461	-0.261694	-0.0422152	-0.0181193	-0.185689	0.0178979	-0.103673	-0.0962928	-0.0578356	-0.191682	-0.10324	-0.263071	-0.181313	-0.199665	-0.172888	-0.191777	-0.584173	-0.185379	-0.211131	0.233901	0.0642552	0.0573086	-0.223417	-0.103869	-0.0122316	-0.155761	-0.0924681	-0.0765481	-0.292342	-0.135459	-0.133944	-0.202247	-0.133916	-0.153841	-0.0918285	-0.144486	-0.173172	-0.159672	-0.216246	-0.182558	-0.517065	-0.166736	-0.22731	-0.363622	-0.219645	-0.217797	0.133794	0.157307	0.00813735	-0.0434289	-0.0532872	0.0401314	-0.0472743	-0.136693	0.0564589	-0.224476	-0.231813	-0.0428109	-0.0843382	-0.182732	-0.0594453	-0.100128	-0.189512	-0.16118	-0.134447	-0.0470997	-0.133321	-0.2004	-0.134297	-0.202892	-0.0891429	-0.095937	-0.345831	-0.256434	-0.182452	0.0144202	-0.223992	-0.289428	-0.194797	0.262734	0.261453	0.0382234	-0.242699	-0.297176	-0.190807	0.00658418	-0.044865	0.175713	-0.245328	-0.20093	-0.229771	-0.24434	-0.295903	-0.213224	-0.0867026	0.0223678	-0.222696	-0.0797762	0.0363363	-0.247711	-0.149146	-0.263845	0.0996401	-0.104602	-0.0160794	-0.217835	0.0473783	-0.0036201	0.140768	0.0729928	0.161168	0.0253333	0.209414	-0.0349085	0.136033	-0.147505	-0.23415	-0.0843225	-0.135854	0.055573	-0.118355	0.0891814	-0.141747	0.0996427	-0.195091	-0.184676	-0.0327737	-0.0653239	-0.122184	-0.117948	0.164134	-0.307862	-0.114902	-0.102679	-0.170267	-0.196499	0.13873	-0.227633	-0.127476	-0.113693	-0.316728	-0.259894	-0.0401304	0.0337551	-0.026352	0.188199	0.332573	0.126618	-0.0963789	-0.0277754	-0.0204091	0.0513657	-0.0955359	0.0396589	0.0201546	-0.354589	0.0735513	0.047968	0.0451295	0.0186991	-0.0476274	-0.0324964	-0.241327	-0.0292194	-0.239701	-0.0519167	-0.261655	0.0124603	-0.249245	-0.354589	-0.353885	-0.374997	-0.201049	-0.0469865	-0.0900312	0.00522304	0	-0.190101	-0.140034	-0.102803	-0.384805	-0.258561	0.131201	-0.34598	-0.216709	-0.0296342	-0.21603	-0.263151	-0.137012	-0.144584	-0.319245	-0.183174	-0.187253	-0.188449	-0.225343	-0.249383	-0.328616	-0.0540918	-0.207803	-0.204079	-0.200289	-0.0888	-0.0884985	-0.160018	-0.311701	-0.220296	0.218248	0.0747127	-0.0612392	-0.111376	0.228834	-0.087525	-0.180262	-0.0791788	-0.208683	-0.2055	-0.225677	-0.209466	-0.218871	-0.262599	-0.192927	-0.216805	-0.198034	-0.420281	-0.393475	-0.326775	-0.244425	-0.204811	-0.108304	-0.282914	-0.265907	-0.154885	-0.299137	-0.314093	-0.243605	-0.2798	-0.282152	-0.135658	-0.426426	-0.395798	-0.317852	-0.222458	-0.310298	-0.274582	-0.286376	-0.196008	-0.107613	-0.255399	-0.26052	-0.161631	-0.204022	-0.269769	-0.326989	-0.167345	-0.247143	-0.253516	0.00542842	-0.0118711	-0.0196117	0.0136188	-0.0277449	-0.0175556	-0.0614655	-0.095165	-0.151184	0.129432	-0.0402897	-0.154685	-0.291053	-0.29094	-0.291648	0.0460027	-0.024498	-0.1052	0.20624	0.170426	0.103124	-0.139212	-0.119248	-0.0556055	0.0976293	-0.0394769	-0.0413842	0.134966	0.00756839	-0.0897683	-0.0587063	-0.0406984	0.199164	-0.201942	-0.1653	-0.0959062	-0.125531	-0.234975	-0.318674	-0.189582	-0.266741	-0.259351	-0.123755	-0.0571478	0.00259769	-0.297225	-0.316982	-0.311629	-0.220203	-0.258788	-0.275687	-0.149969	-0.211399	-0.189979	-0.0225668	-0.0476573	-0.039842	-0.0368252	-0.108591	-0.0904445	-0.0013412	-0.00946971	-0.0115675	0.209914	0.142788	-0.0361951	-0.19849	-0.136052	-0.025432	-0.196072	-0.169323	0.0188984	-0.154424	-0.176286	-0.0698091	-0.183015	-0.069698	-0.0348902	-0.0740685	-0.116104	-0.0445084	-0.242629	-0.231047	-0.114744	-0.523804	-0.262776	-0.0903849	-0.324811	-0.328927	-0.101866	0.216813	0.115948	-0.00344476	-0.186587	-0.11807	-0.0738104	-0.218774	-0.130605	-0.00296522	-0.20361	-0.211623	-0.0819558	-0.11936	-0.0831719	-0.0579088	-0.132084	-0.147489	-0.111517	-0.239729	-0.227464	-0.144849	-0.463914	-0.365504	-0.188771	-0.282985	-0.566446	-0.188871	0.166333	0.0763735	0.0748225	-0.226361	-0.0780145	-0.0644913	-0.210163	-0.187361	-0.0465928	-0.204332	-0.0848593	-0.00280593	-0.112476	-0.0968677	0.0112069	-0.0144327	-0.150966	-0.133978	-0.200507	-0.322069	-0.116684	-0.441407	-0.294837	-0.147786	-0.264067	-0.481741	-0.262292	0.287302	-0.0205482	0.0145714	-0.127347	0.0556087	0.129569	-0.19074	0.0745616	0.132279	-0.282523	-0.259828	-0.0173573	-0.242732	-0.197941	-0.147322	-0.164832	-0.226323	-0.166485	-0.219966	-0.225845	-0.181862	-0.356832	-0.194528	-0.250698	-0.29618	-0.131197	-0.240368	0.287789	0.175757	0.110443	-0.236782	-0.11624	0.0607537	-0.255011	-0.0738714	-0.0709543	-0.260528	-0.286817	-0.162333	-0.264774	-0.216325	-0.132737	-0.126298	-0.137349	-0.193371	-0.17366	-0.178967	-0.239201	-0.371665	-0.207267	-0.265075	-0.243996	-0.219466	-0.262455	-0.119967	0.0868059	-0.038616	0.266664	-0.0177225	0.0589847	0.105859	-0.0163603	-0.0289895	-0.0847113	-0.176336	-0.0723873	-0.305293	-0.207244	-0.0662418	-0.30211	-0.20603	-0.135372	-0.422909	-0.122365	-0.131604	-0.351434	-0.179963	-0.176466	-0.283993	-0.226275	-0.305462	-0.261196	-0.148403	-0.0435971	-0.268171	-0.283693	-0.19502	0.0838937	0.19442	0.0735721	-0.254758	-0.262012	-0.157472	-0.0122552	0.0441681	0.199961	-0.210495	-0.221565	-0.20885	-0.253031	-0.257745	-0.181034	-0.0304552	-0.10272	-0.205255	-0.0126454	-0.0764165	-0.238903	-0.121542	-0.230079	0.07817	-0.13218	-0.0796544	-0.236404	-0.0183822	-0.00169989	0.112164	0.133833	0.17183	0.0735975	0.162302	0.0476171	0.138925	-0.199947	-0.210644	-0.147681	-0.133721	-0.0814316	-0.142037	0.111233	0.0115237	0.15165	-0.238238	-0.14825	-0.018014	-0.047475	-0.141668	-0.159529	-0.0289229	0.192699	0.136447	-0.0607843	-0.102322	-0.0769246	-0.0677689	0.0120256	-0.0643461	-0.000987709	-0.207227	-0.179121	-0.0350287	0.0221337	-0.026319	0.0912671	0.169786	0.0427976	-0.16366	-0.047851	-0.00689465	0.0634473	-0.0616077	0.0430984	0.00671245	-0.232816	0.101342	0.103681	0.0943612	0.0187577	-0.0476274	-0.0325095	-0.241321	-0.0292102	-0.239723	-0.051914	-0.26163	0.0124588	-0.249216	-0.232816	-0.339328	-0.310879	-0.204176	-0.0431036	-0.0940399	-0.00720025	0	-0.173001	-0.264627	-0.14915	-0.155814	-0.26973	0.212548	-0.296221	-0.227807	-0.141422	-0.243762	-0.223464	-0.1598	-0.11533	-0.326298	-0.178179	-0.328543	-0.241752	-0.271794	-0.244683	-0.303379	-0.363308	-0.223092	-0.223735	-0.193205	-0.18816	-0.228635	-0.152608	-0.31816	-0.251663	0.218248	0.0948488	-0.0718788	-0.13361	0.240065
AIFM3	-0.498018	-0.0944816	-0.102962	-0.217756	-0.219514	-0.0973924	-0.19971	-0.211843	-0.188607	-0.250854	-0.196338	-0.21321	-0.147554	-0.215834	-0.0396851	-0.265076	-0.125649	-0.108097	-0.160866	-0.198413	-0.114938	-0.230599	-0.185957	-0.242859	-0.183869	-0.190175	-0.161469	-0.147613	-0.211138	-0.0580001	-0.188132	-0.102811	-0.199439	-0.171262	-0.173526	-0.100984	-0.214865	-0.190156	-0.0966766	-0.202844	-0.182094	-0.134278	-0.230421	-0.218294	-0.145915	0.0700438	0.00566441	0.0242921	-0.0475761	-0.0130716	-0.00415851	0.0142947	0.0491582	0.13547	0.0451442	0.140042	0.14045	0.109786	0.0695096	0.104795	0.134978	0.0406998	0.00123128	-0.20482	0.00506654	0.0511305	0.0399748	-0.031249	-0.00175377	0.00363649	0.0113837	-0.0647854	-0.166618	-0.0253124	0.00517316	-0.20261	0.00538421	0.0102099	0.177866	-0.0126922	-0.035582	-0.178662	-0.0847113	-0.323665	-0.0793779	-0.107938	-0.377108	-0.235409	-0.151511	-0.305535	-0.219732	-0.0800053	-0.281011	-0.0399071	-0.0370834	-0.0522749	-0.379331	-0.343254	-0.362443	-0.284048	-0.293769	-0.288385	-0.177125	-0.23924	-0.187027	-0.0291762	-0.0562403	-0.0507216	-0.0962847	-0.14805	-0.147266	-0.0118442	0.000363795	-0.00223409	0.0192455	-0.0552666	0.0691781	-0.098783	0.00434992	-0.0677302	-0.0737101	0.00661405	-0.0707614	-0.0876003	-0.0474845	-0.0323265	-0.125235	-0.0351101	0.00358907	-0.107545	-0.145132	-0.133499	-0.195054	-0.164114	-0.127821	-0.127718	-0.135555	-0.125142	-0.127604	-0.230986	-0.22784	0.066611	-0.0551971	0.0653562	-0.140695	-0.0121733	-0.107149	-0.10659	0.0143488	-0.0554855	-0.155563	-0.00703515	0.00732974	-0.180675	-0.0551415	-0.0153013	-0.0235094	-0.205909	-0.0895706	-0.113364	-0.203997	-0.213668	-0.165475	-0.200821	-0.20725	-0.132082	-0.216992	-0.284701	0.111604	0.0015176	-0.0894309	-0.0931942	-0.0341381	0.00856885	-0.133862	-0.100579	0.117576	-0.185326	-0.133402	0.0586544	-0.17199	-0.143356	0.0299517	-0.236807	-0.23437	-0.161734	-0.0976052	-0.283733	-0.293613	-0.203957	-0.140647	-0.562329	-0.58267	-0.459172	-0.359712	-0.0359415	-0.122427	-0.201597	0.00665169	0.14415	0.0247311	-0.0472175	0.0771663	-0.0176112	-0.0372107	-0.0161807	0.0925241	-0.27034	-0.0920072	0.0949265	-0.115103	-0.207665	-0.0356795	-0.103376	-0.254415	-0.121918	-0.133298	-0.253176	-0.257292	-0.188023	-0.214892	-0.295014	0.0307735	0.0429306	-0.0641028	-0.126417	-0.131977	0.0277518	-0.152506	0.0185527	0.0997046	-0.091546	-0.161406	0.136991	-0.177793	-0.119782	0.0622297	0.000266407	-0.0860857	-0.0808524	-0.0948483	-0.205791	-0.116845	-0.311412	-0.213582	-0.232292	-0.727041	-0.18478	-0.284803	0.0925908	0.00639131	-0.203474	-0.201891	0.105782	-0.0144282	-0.0332581	-0.139933	0.038879	-0.0381347	-0.183882	0.0801965	-0.115285	-0.111854	0.00508529	-0.198711	-0.288988	-0.0739412	-0.155638	-0.253407	-0.10113	-0.0375181	-0.175156	-0.140504	-0.0217384	-0.259004	-0.212697	-0.113544	-0.374514	-0.213698	-0.181333	-0.227603	-0.0983527	0.179416	0.074463	-0.0375804	-0.18742	-0.251904	-0.0562692	0.0234262	-0.139838	0.0299376	-0.224739	-0.21249	0.00846826	-0.194509	-0.248221	-0.0584041	-0.0745211	0.0602315	0.0550634	-0.0364621	0.128123	0.0487431	-0.0869194	-0.251461	-0.190745	-0.186468	-0.0303055	0.00095812	0.232352	0.195643	0.219609	0.114819	0.176442	-0.111503	-0.0434403	-0.190482	0.093374	0.0376955	-0.00322731	0.0747013	-0.00455024	0.13002	-0.0629123	0.204259	0.186348	0.176989	-0.0957067	-0.0821871	-0.0524953	-0.177146	-0.139418	-0.129046	-0.014995	0.10513	0.113761	-0.0140736	0.00107852	-0.00386247	-0.0262428	0.0942611	0.0336009	0.0837172	-0.127127	-0.181618	0.0461119	0.139553	0.0593832	0.236666	0.141961	0.192984	0	0.0234389	-0.0258289	0.0428765	0.0719172	-0.0322616	-0.0980183	-0.39456	-0.0594635	0.0163147	-0.0087714	-0.0203281	0.0834742	-0.205201	-0.0178947	-0.191264	-0.0146133	-0.220929	-0.0195469	-0.186634	-0.0121006	-0.39456	-0.375767	-0.242913	-0.0893637	-0.0143201	-0.053813	-0.00234688	0	-0.156701	-0.115182	-0.0614504	-0.236838	-0.0656137	0.272601	-0.210105	-0.275307	-0.280004	-0.145099	-0.0939295	-0.0678578	-0.10529	-0.147145	-0.231815	-0.169285	-0.117424	-0.187475	-0.252653	-0.19548	0.15288	-0.361388	-0.331577	-0.26478	-0.212012	-0.165338	-0.11775	-0.153444	-0.134907	-0.159907	-0.144063	-0.197957	-0.274466	0.044835	-0.483185	-0.155511	-0.16882	-0.115864	-0.0491176	-0.0277314	-0.224419	-0.198914	-0.130443	-0.251293	-0.169706	-0.177522	-0.404411	-0.379531	-0.325293	-0.0602564	0.0629221	0.00230016	-0.105903	0.0195726	0.0178969	-0.105567	-0.109477	-0.0782291	-0.109187	-0.145023	-0.0321792	-0.393254	-0.382504	-0.334505	-0.0311278	-0.105755	-0.078065	-0.211038	0.0344285	-0.0492453	-0.0295494	0.086215	-0.0300416	-0.0468005	-0.142647	-0.194489	-0.0839343	-0.0898606	-0.0695994	-0.0613292	-0.0865159	-0.105419	-0.0606983	-0.00551627	-0.0818111	-0.0864077	0.0146283	-0.116262	-0.0164955	-0.00578979	-0.142873	-0.221647	-0.233741	-0.192861	-0.0984538	-0.155665	-0.179871	0.235079	0.0277801	-0.0597646	0.00571982	0.011348	0.109074	-0.237257	-0.197816	-0.13818	-0.130076	-0.120335	-0.0937927	0.213921	0.0597456	-0.134169	0.0362936	0.0278631	0.165832	-0.237791	-0.0726572	-0.283285	-0.173275	-0.110813	-0.0366526	-0.0327482	-0.16937	-0.113447	-0.0635184	-0.0262953	-0.145436	-0.0749738	-0.113928	-0.0944758	-0.356057	-0.323155	-0.310528	-0.111904	-0.274212	-0.281416	-0.0902448	-0.189484	-0.179788	-0.0236952	-0.0427935	-0.0500138	-0.0472149	-0.0855263	-0.0797932	-4.40336e-05	0.00425772	0.00904723	0.0931782	0.0261378	0.186668	-0.0378367	0.0368944	-0.197036	-0.129261	-0.00146587	-0.170037	-0.0846536	-0.117284	-0.102718	-0.202903	-0.0783804	-0.133241	-0.106869	-0.117167	-0.15367	-0.141403	-0.131972	-0.217675	-0.081445	-0.162821	-0.202908	-0.179787	-0.216975	-0.336003	0.0436271	0.0148594	0.216426	-0.0503697	-0.07295	-0.201636	-0.119828	-0.0171168	-0.121635	-0.149779	-0.0561912	-0.12724	-0.0888797	-0.114003	-0.127058	-0.0990756	-0.113862	-0.239818	-0.179035	-0.158016	-0.298147	-0.624733	-0.196585	-0.287799	-0.507714	-0.260397	-0.345039	0.0533827	0.0939637	0.192719	-0.0999155	-0.0681111	-0.215583	-0.0922733	-0.0926374	-0.186194	0.0179994	-0.0248965	-0.118461	-0.0939885	-0.12631	-0.0314571	-0.045849	-0.163369	-0.0986761	-0.0701446	-0.265772	-0.177247	-0.188217	-0.195216	-0.201771	-0.699345	-0.296517	-0.237584	0.178026	0.0024667	-0.0485821	-0.0778351	-0.00297021	-0.0324563	-0.182128	-0.0530146	0.0774146	-0.230594	-0.106315	-0.0648282	-0.217978	-0.0685674	-0.169734	-0.162068	0.0296601	-0.196061	-0.0922796	-0.049448	-0.18957	-0.219929	-0.116841	-0.26798	-0.584173	-0.208225	-0.334363	0.0766103	0.0919816	0.24751	-0.105593	-0.15062	-0.164955	-0.055109	-0.110411	-0.198699	-0.219726	-0.0547833	-0.217105	-0.185714	-0.0897134	-0.278923	-0.0847559	-0.100244	-0.24625	-0.197974	-0.115753	-0.265202	-0.528516	-0.196353	-0.334316	-0.363622	-0.192697	-0.339822	0.056685	0.0941159	0.0933223	-0.0985007	-0.232034	0.0568503	-0.0340334	-0.0869064	-0.0672113	-0.0520817	-0.0859103	-0.164889	-0.092008	-0.146785	-0.213223	-0.0635254	-0.0939784	-0.264044	-0.0689732	-0.0802712	-0.268644	-0.252748	-0.101217	-0.314009	-0.761244	-0.0403152	-0.340212	-0.308684	-0.351434	-0.0290325	-0.22513	-0.285545	-0.177603	0.0564366	0.0720997	0.202882	-0.244537	-0.282695	-0.124123	-0.148441	-0.229158	0.153642	-0.0920693	-0.0462121	-0.0395174	-0.235149	-0.284464	-0.109337	0.091679	0.0606075	-0.0789679	0.144145	0.0788247	-0.149913	-0.19167	-0.282478	0.0729506	-0.0203439	-0.00270739	-0.265095	0.141511	0.0207065	-0.116975	0.11736	0.160448	0.185571	-0.0756642	0.0290937	0.20842	-0.236164	-0.113596	-0.303866	-0.0121833	0.122255	0.0207125	0.0731211	0.0734463	0.276124	-0.051702	-0.0442067	-0.0920799	-0.268674	-0.102386	-0.0560628	0.202122	-0.161897	0.0516246	-0.0545477	0.00780608	0.167194	0.167932	-0.06496	0.0390679	-0.0458376	-0.137615	0.0666029	-0.169087	-0.136493	-0.17121	0.0385402	0.240431	-0.0308594	-0.0963789	-0.099694	-0.0365789	0.219667	-0.0673294	-0.18396	-0.17568	-0.239144	-0.172448	-0.10323	-0.111764	-0.191239	-0.0584523	-0.169272	-0.022301	-0.198823	-0.0233836	-0.165127	-0.0431778	-0.208927	-0.010295	-0.239144	-0.263547	-0.253919	-0.188431	-0.0469928	-0.0911948	0.00520738	0	-0.0681058	-0.00221576	-0.0298855	-0.256509	-0.0467276	-0.0340453	-0.178596	-0.0921487	-0.183105	-0.125856	-0.211417	-0.340669	-0.219275	-0.265179	-0.0703881	-0.0839198	-0.153942	-0.246371	-0.133694	-0.115727	-0.0556459	-0.0891513	-0.216814	-0.194319	-0.104192	-0.103711	-0.207493	-0.0947642	-0.182355	0.218248	0.099277	-0.220192	-0.275963	0.167969	-0.182117	-0.144036	-0.218164	-0.120131	0.0263601	-0.0295844	-0.180159	-0.0619283	-0.106457	-0.189798	-0.124314	-0.201709	-0.404411	-0.379531	-0.32952	-0.129994	-0.0282422	-0.0453565	-0.132703	-0.0364837	0.000963794	-0.101336	-0.133986	-0.0820806	-0.0947129	-0.14502	-0.0379237	-0.393254	-0.382504	-0.334498	0.0175173	-0.0875173	-0.0520788	-0.223574	-0.0663655	-0.0298813	-0.116236	0.0822043	-0.0865126	0.0540942	-0.0422173	-0.163659	-0.0289138	0.00569141	-0.0290122	-0.0865222	-0.0676723	-0.127102	-0.0764574	-0.0579923	-0.0597008	0.0551247	-0.0126859	-0.19762	0.0320884	-0.0876566	-0.182363	-0.291053	-0.290262	-0.291648	0.0199595	-0.0800526	-0.0297082	-0.121096	-0.0548383	-0.0931034	0.101047	0.0224304	0.047687	-0.070555	-0.128511	-0.0833178	0.025443	-0.0040342	-0.0788852	0.159129	0.10572	0.182162	-0.148306	-0.203231	-0.237471	-0.0786024	-0.226423	-0.180683	-0.0254161	-0.0567013	-0.162458	-0.0964929	-0.263214	-0.00909044	-0.311147	-0.28999	-0.29621	-0.21449	-0.270408	-0.237146	-0.149454	-0.214568	-0.179771	-0.0225758	-0.0477801	-0.0388273	-0.0398286	-0.107842	-0.0914153	-0.00169204	-0.0105976	-0.0122061	0.00260523	0.0578986	0.215163	0.00618035	-0.108715	-0.228335	-0.0490619	-0.0805184	-0.266826	-0.0146175	-0.073509	-0.27551	-0.0149026	0.00544744	-0.12304	-0.0775428	-0.124628	-0.19537	-0.264673	-0.187924	-0.27183	-0.485838	-0.2731	-0.234835	-0.308843	-0.150918	-0.339994	0.00401061	0.0445647	0.231492	0.0127101	-0.148573	-0.257679	-0.0440556	-0.0914473	-0.275476	-0.0357226	-0.0855785	-0.242053	-0.000820008	-0.0295717	-0.234488	-0.0678896	-0.170839	-0.271809	-0.262707	-0.224031	-0.297759	-0.463914	-0.393434	-0.317449	-0.282985	-0.566446	-0.376014	0.00667639	0.00252119	0.195634	-0.0513965	-0.123569	-0.226723	-0.0898084	-0.0427572	-0.221007	0.00291911	-0.032138	-0.159903	-0.0286961	-0.0577455	-0.11272	-0.141575	-0.102482	-0.12666	-0.270908	-0.214751	-0.106599	-0.441407	-0.319106	-0.176409	-0.252575	-0.481741	-0.22161	0.139648	0.0362044	0.145744	-0.0701861	0.000415672	0.0459078	-0.127875	-0.0603125	-0.0607148	-0.119987	-0.208697	-0.0497117	-0.196856	-0.252113	-0.196263	-0.0984773	-0.211548	-0.290621	-0.169981	-0.180261	-0.237149	-0.356832	-0.239838	-0.354948	-0.25477	-0.156462	-0.339453	0.155909	0.234802	0.288741	-0.10125	-0.21003	-0.17516	-0.141718	-0.244441	-0.290239	-0.139319	-0.256209	-0.0638601	-0.195124	-0.276681	-0.307634	-0.0963603	-0.20251	-0.321286	-0.152256	-0.244056	-0.322984	-0.300138	-0.218391	-0.379634	-0.207538	-0.238825	-0.306654	0.0109795	0.115	0.133387	0.127101	-0.0409708	0.0821999	-0.0381202	-0.194008	-0.0260689	-0.135119	-0.244274	-0.0844404	-0.204699	-0.275867	-0.274563	-0.207912	-0.249051	-0.257692	-0.314845	-0.23908	-0.26459	-0.467087	-0.23416	-0.239893	-0.283993	-0.167852	-0.345808	-0.351493	-0.346331	-0.133406	-0.253195	-0.267951	-0.159451	0.0942567	0.179952	0.266908	-0.221819	-0.186246	-0.100402	-0.107952	-0.29931	0.0954491	-0.139824	0.0171695	-0.0498983	-0.241161	-0.185345	-0.101342	0.0723735	0.180512	-0.00264793	0.0458724	0.23208	-0.0627384	-0.163873	-0.365861	0.0372616	-0.106006	0.0574475	-0.205508	0.000909565	-0.0845946	-0.169651	0.242222	0.32781	0.234053	-0.0121992	0.222176	0.235193	-0.122891	-0.256937	-0.367495	-0.123944	-0.133568	0.0480735	0.0602957	0.221491	0.261989	-0.0638191	-0.040179	-0.154438	-0.252245	-0.0939813	-0.0545908	0.0891721	0.269238	0.235179	0.11206	0.178075	0.0918923	-0.00167851	0.12081	0.0707247	0.0361703	-0.0301093	-0.0469364	-0.172706	-0.0120019	-0.171087	-0.107141	0.0287791	-0.0350857	-0.16366	-0.124061	0.00711424	0.222274	0.00322135	-0.17856	-0.192774	-0.0860066	-0.119188	-0.0534974	-0.0467793	-0.191191	-0.0584523	-0.169287	-0.0222698	-0.198806	-0.0229431	-0.165136	-0.0431843	-0.208919	-0.0102723	-0.086007	-0.272545	-0.241896	-0.168272	-0.0422065	-0.0924049	-0.00748207	0	-0.10236	-0.225338	-0.0285402	-0.0466146	-0.056589	0.0518552	-0.172967	-0.108238	-0.0297931	-0.149598	-0.201262	-0.218706	-0.227964	-0.297151	-0.106957	-0.171512	-0.18165	-0.250661	-0.142835	-0.196899	-0.206466	-0.160853	-0.164357	-0.181897	-0.136317	-0.116495	-0.191827	-0.0892629	-0.210499	0.218248	0.122199	-0.248451	-0.233774	0.233311
IGBP1	-0.511171	-0.119934	-0.0534311	-0.244745	-0.155981	-0.0966527	-0.200351	-0.298193	-0.100815	-0.181002	-0.266792	-0.112234	-0.2203	-0.0919594	-0.131978	-0.276191	-0.123678	-0.0185476	-0.230168	-0.16672	-0.0622219	-0.2232	-0.284939	-0.1605	-0.24569	-0.233859	-0.0974388	-0.220384	-0.126588	-0.0746151	-0.146536	-0.248451	-0.0816519	-0.244768	-0.0894251	-0.103501	-0.238655	-0.133348	-0.116124	-0.188999	-0.277185	-0.0863443	-0.236882	-0.207448	-0.0662192	-0.0273989	-0.00959822	-0.0612151	-0.0628515	-0.0294533	-0.0535	-0.0863411	-0.00682632	0.0909981	0.00722896	-0.025307	0.14045	0.101312	0.0404724	0.11306	0.104365	0.115773	0.0604029	-0.106214	0.0311864	-0.106622	-0.0116249	-0.056496	0.000198448	-0.0747393	0.0273528	-0.139716	-0.140781	0.0699301	-0.0379427	-0.0714713	-0.0142193	-0.0524338	0.132127	-0.105151	0.0833075	-0.0908635	-0.161177	-0.238073	-0.150743	-0.256033	-0.200165	-0.190651	-0.333096	-0.136378	-0.188002	-0.330756	-0.139106	-0.00345305	-0.141904	-0.0938481	-0.345413	-0.350161	-0.332085	-0.279196	-0.303075	-0.294711	-0.17722	-0.304365	-0.205423	-0.0290879	-0.0562104	-0.0506713	-0.0967321	-0.163971	-0.146801	-0.0117566	0.000723722	-0.00292885	0.0753693	-0.147536	0.0120039	-0.0847	0.105633	-0.050346	-0.0499665	0.119127	-0.0320993	-0.157703	0.107367	0.00101151	-0.0285805	0.0896745	-0.00130983	-0.10698	-0.0282218	-0.105247	-0.142313	-0.183437	-0.0894166	-0.0920695	-0.28417	-0.15673	-0.140274	-0.326844	-0.203786	0.0965432	-0.138038	0.0382313	-0.149988	0.117942	-0.0635738	-0.0694238	0.145886	-0.0222014	-0.156058	0.0577575	0.0416512	-0.0828495	0.0369812	-0.0294613	-0.0869692	-0.0792511	-0.130311	-0.176361	-0.1575	-0.188207	-0.143228	-0.279258	-0.182086	-0.707952	-0.288629	-0.242966	0.123082	-0.0893376	-0.0270618	-0.0968203	0.0995718	-0.0679577	-0.120504	0.0983803	0.0496924	-0.169688	-0.044961	0.0209655	-0.0871177	-0.111661	0.0086745	-0.118632	-0.157398	-0.0947225	-0.14213	-0.232429	-0.227187	-0.226374	-0.225779	-0.562329	-0.58267	-0.459172	-0.354134	-0.00838928	-0.340754	-0.219943	0.0196953	0.00351421	-0.0161386	0.0102915	-0.0933824	0.108026	-0.122647	-0.0865775	-0.0365867	-0.147702	0.0400497	0.0114354	-0.152504	0.0367698	0.0239285	-0.150339	-0.0483793	-0.0546257	-0.204462	-0.041098	-0.160756	-0.0885101	-0.116045	-0.244661	0.0415545	-0.11884	-0.10427	-0.0511188	-0.0881506	-0.00821047	-0.0622689	-0.00866262	-0.0131653	-0.146252	-0.060117	-0.0622954	-0.143584	0.00197345	-0.0619934	-0.0507582	0.0108338	0.00313535	-0.150323	-0.0140544	-0.0920803	-0.28029	-0.0712008	-0.166517	-0.727041	-0.0836813	-0.243862	-0.113102	-0.271874	-0.207705	-0.0625947	-0.105539	-0.017488	-0.0736635	0.0396001	-0.0199429	-0.0684226	-0.148286	-0.0348779	-0.000704279	0.0241656	-0.0191672	-0.0906418	-0.0178371	0.0714739	-0.0847601	-0.0606365	-0.0358032	-0.182133	-0.0800028	-0.114788	-0.122883	-0.14555	-0.248244	-0.127361	-0.189179	-0.246203	-0.170408	-0.292262	-0.0645696	0.0860912	-0.114401	-0.0593898	-0.186873	-0.28379	-0.0437067	-0.0438286	0.120199	-0.0845173	-0.24644	-0.160266	0.0207977	-0.195518	-0.288297	-0.0449141	-0.118589	-0.106403	0.133602	0.00733458	-0.0356657	0.124294	-0.182211	-0.118053	-0.260086	-0.109047	-0.200408	0.088682	0.247941	0.29667	0.228847	0.0512046	0.0292185	-0.0863057	0.0730308	-0.134891	0.0273774	0.106623	-0.0737654	0.128657	-0.0430345	0.186317	-0.127623	0.291476	0.124356	0.229601	-0.0163028	0.091174	-0.0468633	-0.230767	-0.271488	-0.152354	-0.0813701	0.158652	0.0998472	0.021807	-0.0584596	-0.123543	-0.0120856	0.108254	0.0926918	0.043592	-0.120443	-0.171545	-0.0440373	0.0647165	-0.0410454	0.235275	0.146068	0.155135	0	-0.0545582	-0.0595272	0.128685	0.0866683	-0.0407786	0.0475695	-0.330226	-0.0698343	-0.00443371	-0.0264764	-0.0555894	0.0920015	0.172618	0.0802211	0.147129	0.099272	0.179076	0.0909958	0.145011	0.0874563	-0.330227	-0.325538	-0.261789	-0.0873251	-0.014334	-0.0444554	-0.00254462	0	-0.231136	-0.0200359	0.0161483	-0.183382	-0.249554	0.20717	-0.28804	-0.23192	-0.326186	-0.128915	-0.19493	0.0251285	0.0233949	-0.0713557	-0.304413	-0.158358	-0.23389	-0.297941	-0.162219	-0.237955	0.00626773	-0.424779	-0.0671729	-0.265074	-0.240448	-0.16212	-0.202124	-0.248514	-0.153819	-0.159907	-0.144063	-0.00654156	-0.136357	-0.133355	-0.521446	-0.0572793	-0.0383329	-0.252207	-0.137095	0.00552387	-0.259978	-0.181064	-0.0945488	-0.182553	-0.254848	-0.132333	-0.423666	-0.450236	-0.402453	-0.347435	-0.118379	-0.0648763	-0.314165	-0.165673	-0.112701	-0.294428	-0.188774	-0.0285631	-0.2873	-0.218076	-0.0672876	-0.425412	-0.452504	-0.395533	-0.164355	-0.0787797	0.0024829	-0.344778	-0.233181	-0.0266726	-0.215343	-0.114111	0.00545034	-0.20828	-0.115949	-0.152902	-0.191275	-0.150889	-0.0621462	-0.0416542	-0.0130784	-0.0607726	-0.113152	-0.0833746	-0.0713925	-0.00322009	-0.0354978	-0.0467025	0.0434325	-0.0830846	0.0455116	0.0829641	-0.0158042	-0.0455468	0.0988789	0.00930674	-0.0112103	-0.0952558	-0.0730956	0.0987769	-0.196112	-0.157589	-0.0952673	0.0120991	-0.0973938	-0.142181	0.102938	-0.0774815	-0.0589006	-0.0907792	-0.0792514	0.0510731	-0.190171	-0.0688361	0.0147818	-0.238774	-0.320859	-0.24955	-0.162076	-0.273642	-0.0737905	0.051323	-0.0990971	-0.122347	-0.0970256	-0.030735	0.0602519	-0.00368449	-0.146621	-0.125519	-0.332869	-0.362916	-0.353993	-0.110355	-0.300696	-0.318042	-0.0879718	-0.209668	-0.188274	-0.0233468	-0.0479848	-0.0539544	-0.0487367	-0.103686	-0.0855332	-3.32878e-05	0.00407234	0.00938253	0.146139	0.216534	-0.077828	-0.14827	-0.215991	-0.0770305	-0.213704	-0.179605	-0.0278232	-0.190162	-0.18551	0.0657349	-0.183757	-0.112674	0.0753682	-0.0675088	-0.191204	0.0711431	-0.21337	-0.145483	0.0433217	-0.172465	-0.138397	0.00482665	-0.195691	-0.155316	-0.160084	0.203921	0.228745	0.0300641	-0.197203	-0.229301	-0.121363	-0.168208	-0.222207	-0.0819369	-0.211957	-0.22585	-0.0227034	-0.19272	-0.255968	-0.017077	-0.119858	-0.252428	-0.0254847	-0.266924	-0.284336	-0.0574685	-0.624733	-0.194324	-0.079334	-0.507714	-0.246271	-0.165768	0.168917	0.104389	-0.0506103	-0.154623	-0.130562	-0.0490016	-0.192481	-0.12048	0.0283542	-0.221893	-0.126512	0.0394241	-0.146198	-0.119312	0.00737134	-0.0840441	-0.161504	0.0097132	-0.218175	-0.074187	-0.0304943	-0.255592	-0.177185	-0.0811858	-0.551636	-0.138892	-0.180336	0.0153148	0.0565264	0.00163856	-0.00977865	-0.048934	0.155713	-0.0802064	-0.103266	0.11253	-0.155788	-0.0989977	-0.163858	-0.165953	-0.0332885	-0.277902	-0.0538206	-0.0758905	-0.229834	-0.0769953	-0.160962	-0.209382	-0.168563	-0.245411	-0.221936	-0.584173	-0.193831	-0.35914	0.0972602	0.224442	0.201219	-0.0578731	-0.150472	-0.0204945	-0.0734102	-0.132898	-0.143941	-0.220917	-0.195374	-0.335457	-0.112622	-0.182419	-0.3591	-0.052522	-0.277065	-0.241031	-0.251589	-0.283097	-0.250547	-0.528516	-0.258641	-0.229788	-0.363622	-0.237833	-0.368284	0.105271	0.0195235	0.052446	-0.0767447	0.0695872	0.00857433	0.00356211	0.0503413	-5.88168e-05	-0.181023	-0.150291	-0.0611399	-0.1609	0.0164316	-0.213361	-0.0539444	-0.101785	-0.174344	-0.0732412	-0.131789	-0.246319	-0.262158	-0.15063	-0.15731	-0.761244	-0.170197	-0.327568	-0.302426	-0.231363	-0.170877	-0.239311	-0.327249	-0.121228	0.203487	0.215808	0.0404314	-0.267669	-0.274893	-0.092742	0.0236551	-0.0324741	0.0374071	-0.22329	-0.150926	-0.000723194	-0.268839	-0.272368	-0.0897828	-0.100994	-0.014993	0.0425348	-0.0357031	0.0371368	0.00763097	-0.105303	-0.18573	-0.0715068	-0.136192	-0.103691	-0.0209526	0.138556	-0.00479723	0.0239486	-0.101247	0.194946	0.163719	0.250777	0.187256	0.257013	-0.12202	0.00164178	-0.207202	0.0807416	0.145645	-0.0806874	0.120959	-0.107846	0.141319	-0.0384299	0.0790546	0.0169313	-0.250039	-0.260813	-0.195661	0.260226	-0.0825087	0.0677072	-0.0363684	-0.178048	0.0182998	0.297172	0.0489265	0.0675863	-0.0624931	-0.175735	-0.0224268	-0.03674	0.0255716	-0.00889756	0.217918	0.282774	0.134454	-0.0963789	-0.0569291	-0.0640762	0.0361021	-0.028087	0.0531525	0.0547023	-0.359501	0.0659991	0.035903	0.026092	0.0533225	-0.0226756	0.16135	0.0808771	0.1662	0.0792621	0.172912	0.081879	0.147893	0.0936088	-0.359501	-0.357058	-0.313349	-0.207246	-0.0465285	-0.0894255	0.00521726	0	-0.197795	-0.0400884	-0.179613	-0.372652	-0.227262	0.0613453	-0.33162	-0.156637	-0.0536037	-0.0871359	-0.177726	-0.212823	-0.0897413	-0.243704	-0.185849	-0.171372	-0.180958	-0.183156	-0.207235	-0.275062	-0.150008	-0.169735	-0.252826	-0.108207	-0.0888272	-0.115909	-0.139977	-0.212948	-0.19531	0.211528	0.0750143	0.0164898	-0.0823525	-0.0993597	-0.221055	-0.159826	-0.0468008	-0.32248	-0.139297	-0.0429068	-0.277892	-0.199628	-0.0559504	-0.240457	-0.227844	-0.099019	-0.423666	-0.450236	-0.404672	-0.318306	-0.170956	-0.117905	-0.316675	-0.179739	-0.123438	-0.300701	-0.208182	-0.0328497	-0.296028	-0.23699	-0.0712018	-0.425412	-0.452504	-0.395551	-0.0743118	-0.0970914	0.0106223	-0.370442	-0.223567	-0.0975739	-0.279196	-0.169635	0.0388555	-0.159073	-0.14696	-0.0782322	-0.210987	-0.124468	-0.0351346	-0.021829	0.0151169	-0.0511406	-0.104463	-0.10925	-0.0777546	0.0551247	-0.114822	-0.108633	0.100165	-0.043403	0.00847859	-0.291053	-0.290262	-0.291648	0.019121	-0.100218	-0.0521772	0.121195	0.165645	0.166291	-0.155944	-0.0984602	-0.143459	-0.0339672	-0.179044	-0.0820894	0.0547026	-0.0373152	0.0475498	-0.0907112	0.0311632	0.0877604	-0.155522	-0.229619	-0.121678	-0.0391191	-0.120078	-0.152378	-0.0758172	-0.0486301	0.0420093	-0.00685597	-0.145325	-0.219316	-0.309652	-0.344904	-0.360677	-0.215602	-0.292823	-0.311968	-0.146679	-0.248929	-0.202553	-0.0224429	-0.0478977	-0.0399541	-0.0370864	-0.113798	-0.0919618	-0.00144674	-0.0098755	-0.0130511	0.184014	0.0534424	-0.0209911	-0.170242	-0.0414591	-0.0809151	-0.132121	-0.07304	-0.0871887	-0.178673	-0.00838498	0.0051842	-0.170997	0.00806257	0.0791927	-0.0816099	-0.04345	-0.0230307	-0.239896	-0.262149	0.0228436	-0.485838	-0.326384	0.0221674	-0.308843	-0.306207	-0.161289	0.174785	0.063106	0.0552241	-0.189598	-0.123116	-0.135952	-0.117764	-0.0773003	-0.113798	-0.212337	-0.0156159	-0.0289646	-0.129702	0.0523999	-0.0113363	-0.0417669	-0.11279	-0.0889727	-0.255738	-0.283617	-0.0485275	-0.463914	-0.375469	-0.126235	-0.282985	-0.566446	-0.19437	0.183068	0.00496394	-0.0500628	-0.264062	-0.0568162	-0.0537186	-0.191729	-0.0103766	-0.0057486	-0.171139	0.0968517	0.0037087	-0.0785305	0.0370955	0.0423099	-0.135761	-0.142064	0.0208488	-0.226767	-0.255961	-0.0708547	-0.441407	-0.283084	-0.10648	-0.264067	-0.481741	-0.181364	0.153013	0.0454347	-0.0108468	-0.111918	0.144811	0.19371	-0.158605	0.0529054	0.0667786	-0.195906	-0.193483	-0.149642	-0.257151	-0.238315	-0.278041	-0.134849	-0.268414	-0.234983	-0.169809	-0.240488	-0.232824	-0.356832	-0.255356	-0.27153	-0.25477	-0.190851	-0.310588	0.204968	0.178009	0.247823	-0.159936	-0.00411684	-0.0751005	-0.151619	-0.0803126	-0.20095	-0.25641	-0.250962	-0.225945	-0.210898	-0.224781	-0.317894	-0.0835183	-0.241551	-0.283514	-0.193126	-0.345011	-0.313066	-0.300138	-0.339238	-0.301007	-0.207538	-0.306556	-0.372081	0.0389307	0.00195539	0.0660034	0.154056	-0.0104222	0.068112	0.0390962	0.00480376	0.0434953	-0.0663329	-0.181514	-0.0389161	-0.182095	-0.175439	-0.144872	-0.341486	-0.111407	-0.176469	-0.422572	-0.233525	-0.202784	-0.332094	-0.250947	-0.21535	-0.283993	-0.259539	-0.270849	-0.330715	-0.272575	-0.195961	-0.291385	-0.306748	-0.1092	0.0200729	0.206716	0.104583	-0.294608	-0.24436	-0.0771184	-0.00200357	-0.0656024	0.0385667	-0.27223	-0.156272	-0.0218959	-0.285814	-0.245782	-0.0758994	-0.0462887	0.0396971	0.0420571	-0.0489383	0.0702334	0.0151804	-0.0449141	-0.233911	-0.107065	-0.164419	-0.0851985	-0.0371103	0.0905748	0.0310994	0.00459891	0.0575489	0.263226	0.251775	0.294503	0.163691	0.215029	-0.0768071	-0.0116974	-0.234708	0.0125021	-0.289923	-0.231982	0.247328	0.00245769	0.177583	-0.0420567	0.0151323	-0.0137233	-0.232113	-0.291524	-0.183748	0.167996	0.328067	0.337418	0.044875	-0.0985655	-0.00534192	0.043539	0.27952	0.127608	0.0119766	-0.0624542	-0.00631107	-0.0381001	0.065266	-0.00885216	0.081323	0.167496	0.135399	-0.16366	-0.0882645	-0.0531226	0.0450468	-0.0656351	0.0201998	0.0216591	-0.276146	0.105938	0.0895846	0.0859785	0.0535438	-0.0226756	0.161354	0.0808612	0.166201	0.0792893	0.172904	0.0819015	0.147906	0.0935865	-0.276146	-0.357182	-0.29755	-0.194436	-0.0424384	-0.0929206	-0.00851632	0	-0.187507	-0.129232	-0.207181	-0.182367	-0.191152	0.136413	-0.299522	-0.144407	-0.14748	-0.140162	-0.159599	-0.168318	-0.204498	-0.27286	-0.181754	-0.356177	-0.194832	-0.193801	-0.221493	-0.25136	-0.295959	-0.184249	-0.26912	-0.076414	-0.256227	-0.254076	-0.209869	-0.239838	-0.209413	0.211528	0.0766707	-0.0194515	-0.0813026	-0.0722655
THG1L	-0.523425	-0.0893259	-0.0202114	-0.250751	-0.124673	-0.141098	-0.157111	-0.241068	-0.144335	-0.206662	-0.170584	-0.114301	-0.28001	-0.127583	-0.160591	-0.32917	-0.0766563	-0.0798423	-0.277168	-0.1245	-0.164429	-0.175281	-0.21576	-0.147616	-0.222789	-0.14279	-0.150098	-0.280012	-0.128811	-0.172825	-0.138095	-0.113358	-0.132444	-0.266807	-0.12385	-0.192209	-0.253351	-0.138931	-0.162967	-0.158388	-0.254344	-0.167841	-0.255988	-0.150363	-0.153635	0.0398016	0.0387395	0.0367941	-0.0380436	0.00390539	-0.00131622	-0.0863411	-0.0311082	0.0184389	-0.0527021	-0.0833826	0.105454	-0.0316102	-0.0558194	-0.00397145	0.0976327	0.0824701	0.0680879	0.000603626	0.0220811	-0.0124452	-0.0273883	-0.0221511	0.0256193	-0.0845794	-0.132483	-0.11697	-0.0906442	-0.08725	-0.0719115	-0.0238081	0.0167321	0.01173	0.0111916	-0.0394381	0.0923895	-0.132024	-0.267482	-0.250179	-0.0443982	-0.0964668	-0.182108	-0.0857494	-0.225678	-0.0913364	-0.169588	-0.158749	-0.181971	0.0254688	-0.14109	-0.0202422	-0.260362	-0.251693	-0.244073	-0.271455	-0.264224	-0.253885	-0.175239	-0.249533	-0.183095	-0.0204518	-0.0492931	-0.0463037	-0.0947822	-0.158721	-0.127563	-0.0118341	-0.00287871	-0.00423635	0.0922157	-0.0563144	0.097246	-0.140263	0.0249461	-0.129216	-0.144119	-0.0392483	-0.0807397	-0.127436	0.0622236	-0.0552276	-0.117845	-0.0937043	-0.0539461	-0.0712483	-0.170532	-0.135873	-0.259475	-0.217868	-0.174399	-0.266047	-0.177739	-0.183624	-0.150603	-0.267787	-0.245224	0.151294	-0.0260146	0.0981943	-0.220153	0.0687319	-0.145949	-0.213771	-0.0222191	-0.0804749	-0.233344	-0.0090012	-0.0653694	-0.0646281	-0.0828313	-0.0678471	-0.206988	-0.163193	-0.098211	-0.268078	-0.190085	-0.248504	-0.343252	-0.241587	-0.315941	-0.194682	-0.282796	-0.233229	0.130387	-0.0112885	0.105696	-0.0644291	-0.0173655	-0.115172	-0.123743	-0.0290169	-0.0897328	-0.167037	-0.112547	-0.0607107	-0.141933	-0.169712	-0.128548	-0.145048	-0.178692	-0.146059	-0.317661	-0.224866	-0.190174	-0.211802	-0.481066	-0.562329	-0.58267	-0.459172	-0.359712	-0.0198141	-0.118626	-0.177163	-0.0887901	0.0767657	0.0463635	0.0515554	0.0633997	0.146238	0.0294709	-0.00302405	-0.0518291	-0.141524	-0.128413	-0.0214019	-0.0887794	-0.216903	-0.180051	-0.131873	-0.272709	-0.131218	-0.271144	-0.259262	-0.117174	-0.066807	-0.11871	-0.282186	0.0345868	0.0521765	-0.0798456	-0.103307	-0.118705	-0.0282871	-0.0645266	-0.0225032	0.0143295	-0.105765	-0.105081	-0.0399114	-0.119536	-0.18528	0.0210339	-0.140916	-0.227962	-0.127904	-0.202221	-0.173194	-0.117028	-0.29438	-0.212447	-0.0846248	-0.302807	-0.147558	-0.284506	-0.114387	-0.04393	-0.089734	0.0249825	0.142686	-0.111274	-0.00782796	-0.118305	-0.0535922	0.0363036	-0.0391727	-0.0938298	0.00504953	-0.259296	-0.0911361	-0.134114	-0.104711	-0.0944094	-0.190209	-0.160815	-0.0305274	-0.310589	-0.107972	-0.12076	-0.0310351	-0.108253	-0.215946	-0.158715	-0.221682	-0.269223	-0.166869	-0.245994	-0.0563339	0.046088	0.0587752	0.0252228	-0.172624	-0.24595	-0.0364014	-0.11386	-0.0370799	-0.13517	-0.253271	-0.116326	-0.0593342	-0.168935	-0.245147	-0.0441266	0.0207895	-0.0327036	0.184975	0.093874	-0.00354727	0.140416	-0.211069	-0.217156	-0.265747	-0.0479875	-0.061982	0.0999896	0.190904	0.12371	0.162895	0.190202	0.204909	-0.0414852	-0.0471896	-0.149025	0.0519247	0.0274819	0.0551952	0.0436529	-0.057382	0.15254	-0.0326484	0.185976	0.0389883	0.138483	-0.0509931	-0.0888736	-0.0951758	-0.184946	-0.164776	-0.0703306	-0.0720014	0.028986	0.054051	-0.104798	-0.0882696	-0.0215034	-0.0774655	0.0682681	-0.031569	-0.038388	-0.156162	-0.162006	-0.0384871	0.0687667	-0.0392129	0.0641095	0.0826901	0.126991	0	0.0666197	-0.0123389	0.25143	0.0710377	-0.0500691	0.0404748	-0.209147	-0.0491109	0.0163147	-0.0163909	-0.0371557	0.0721685	-0.0544401	-0.12537	-0.0316566	-0.119765	-0.03574	-0.135385	-0.0495909	-0.1211	-0.209147	-0.245076	-0.208556	-0.0835134	-0.0140831	-0.0443423	-0.00253942	0	-0.184486	0.164466	0.159528	-0.218378	-0.102822	0.152351	-0.259691	-0.124581	-0.1652	-0.157893	-0.0891012	-0.0267173	0.200158	-0.069877	-0.189308	-0.259293	-0.12196	-0.128046	-0.18283	-0.225615	-0.138854	-0.207635	0.0713169	-0.231983	-0.212969	-0.147672	-0.142114	-0.229167	-0.243599	-0.159907	-0.144063	-0.0438847	-0.0549355	-0.0494119	-0.550875	-0.0576964	-0.0242004	-0.25094	-0.095743	-0.0997072	-0.254375	-0.11304	-0.146223	-0.207191	-0.168552	-0.154909	-0.437664	-0.485019	-0.357422	-0.26601	-0.157301	0.0397799	-0.331385	-0.118123	0.0194024	-0.236774	-0.162208	-0.109312	-0.236026	-0.123495	-0.0382554	-0.435034	-0.484625	-0.352537	-0.176161	0.0262424	-0.0725863	-0.405949	-0.118803	-0.0555926	-0.189701	-0.0689076	-0.099188	-0.145462	-0.135924	-0.151096	-0.207782	-0.111888	-0.0831714	-0.137936	-0.0997322	-0.112821	-0.0843686	-0.0859891	-0.0676603	-0.081031	-0.126769	0.0137355	0.00925511	-0.125424	-0.0957766	0.0245488	-0.0570421	-0.0698853	0.0259309	0.00536003	-0.0601789	0.0239269	-0.11534	-0.1008	-0.219078	-0.0695351	0.0430318	0.00728576	-0.113288	-0.162036	0.0679986	-0.00353582	-0.112129	0.000765685	-0.0523523	-0.118885	-0.179855	-0.0329983	0.145939	-0.263594	-0.15733	-0.13855	-0.112044	-0.19952	-0.087294	0.0529554	0.046132	-0.106538	-0.0589133	-0.0171114	-0.0710041	-0.0106823	-0.168576	-0.0111437	-0.286299	-0.331051	-0.300434	-0.112743	-0.295142	-0.325082	-0.0940985	-0.190027	-0.189806	-0.0237127	-0.0474245	-0.052883	-0.0521948	-0.0881111	-0.0823722	0.00127233	0.00157406	0.00956706	0.152117	0.243264	0.06733	-0.171094	-0.23428	-0.157949	-0.168928	-0.243817	-0.0433693	-0.0721803	-0.208927	0.0576653	-0.190297	-0.258794	-0.0201655	-0.0716209	-0.261122	-0.0622679	-0.090137	-0.355675	-0.0952954	-0.221399	-0.308632	-0.119388	-0.159465	-0.216067	-0.193849	0.169026	0.300683	0.122487	-0.162434	-0.208482	-0.153193	-0.192429	-0.307149	-0.117514	-0.0904316	-0.214447	-0.0625973	-0.196026	-0.227359	0.00682381	-0.0625692	-0.279929	-0.0727278	-0.172514	-0.265468	-0.084335	-0.247412	-0.339228	-0.149171	-0.507714	-0.337245	-0.201493	0.146372	0.157256	0.0572496	-0.153001	-0.207853	-0.0868279	-0.114301	-0.16201	0.0221825	-0.159901	-0.0902366	-0.000804945	-0.135429	-0.153657	-0.00744825	-0.154311	-0.274049	0.00504943	-0.155349	-0.246517	-0.123719	-0.323143	-0.294988	-0.162299	-0.699345	-0.315552	-0.191602	0.0731934	0.186165	0.0229065	-0.0931958	-0.154968	0.0306298	-0.0588094	-0.210852	0.030526	-0.135626	-0.204463	-0.0439241	-0.114879	-0.217113	-0.140956	-0.0572709	-0.20138	-0.154843	-0.153148	-0.237763	-0.197964	-0.248931	-0.30939	-0.302127	-0.584173	-0.272408	-0.339201	0.0876382	0.256249	0.132544	-0.155037	-0.246264	0.0134381	-0.0703003	-0.272738	-0.0696251	-0.129475	-0.16694	-0.136636	-0.137796	-0.282669	-0.223207	-0.0672151	-0.243032	-0.212463	-0.156104	-0.312586	-0.315713	-0.528516	-0.335033	-0.304541	-0.335479	-0.20961	-0.34642	0.1908	0.225743	0.0202458	-0.146505	-0.290779	-0.0999211	-0.190103	-0.188167	0.00538778	-0.131677	-0.137685	-0.0667366	-0.150628	-0.199012	-0.0587037	-0.0928572	-0.180948	-0.116187	-0.00187696	-0.187356	-0.211883	-0.264672	-0.101148	-0.211613	-0.761244	-0.134509	-0.307612	-0.271415	-0.272096	-0.167736	-0.233814	-0.288754	-0.141142	0.116385	0.2826	0.0708396	-0.269173	-0.222907	-0.128441	-0.0294792	-0.111086	0.101943	-0.268148	-0.0894775	-0.0444225	-0.273376	-0.216906	-0.127488	-0.0203343	0.0957608	0.021669	0.0157331	0.0874809	-0.0478044	-0.179309	-0.262235	-0.0437495	-0.0493235	-0.0246979	-0.115395	0.0487419	-0.0490906	-0.0105528	-0.0427061	0.276016	0.16658	0.186671	0.0884285	0.233551	-0.108683	-0.0202695	-0.291857	-0.044207	0.121495	0.0710241	0.0896907	-0.165463	0.00825095	-0.0844606	-0.0828044	-0.0763898	-0.200978	-0.198399	-0.068139	0.138586	-0.080926	0.0869072	-0.0400432	-0.169453	-0.120606	0.183993	0.0479682	0.0463858	-0.0771325	-0.181412	-0.205925	-0.0648336	0.0117515	-0.0958994	0.146245	0.25329	0.139742	-0.0963789	-0.122085	-0.0873132	0.15224	-0.0426336	-0.0245096	0.0999658	-0.313865	-0.0332779	-0.00831101	-0.0107784	-0.0477173	-0.0171803	-0.0613713	-0.136622	-0.0471281	-0.119311	-0.0473562	-0.132971	-0.0371101	-0.128349	-0.313864	-0.302611	-0.302051	-0.193717	-0.046156	-0.0893476	0.00525789	0	-0.131179	-0.0973255	-0.128779	-0.313487	-0.152228	0.0406168	-0.303013	-0.0930261	0.0131687	-0.202057	-0.155006	-0.215968	-0.0237636	-0.267526	-0.253319	-0.104226	-0.159501	-0.236353	-0.142915	-0.24411	-0.209816	-0.180248	-0.262679	-0.198445	-0.0788181	-0.118203	-0.0930248	-0.168081	-0.104631	0.211528	-0.0236618	-0.0944309	-0.113977	-0.0176362	-0.252033	-0.0899191	-0.0283585	-0.25211	-0.0806439	-0.0984069	-0.27594	-0.0789996	-0.122149	-0.257541	-0.105056	-0.141574	-0.437664	-0.485019	-0.360794	-0.265052	-0.185937	-0.0319168	-0.331458	-0.139717	0.0118155	-0.238849	-0.179561	-0.115655	-0.234381	-0.153064	-0.0445716	-0.435034	-0.484625	-0.352537	-0.104119	0.078154	-0.066254	-0.381794	-0.206291	-0.0634179	-0.320887	-0.0710349	-0.0234831	-0.127613	-0.127122	-0.0995927	-0.155621	-0.108903	-0.0669981	-0.160337	-0.0958741	-0.102699	-0.0378284	-0.0739322	-0.0610054	-0.0592022	-0.220191	-0.00253146	0.129432	-0.0948179	-0.0835453	-0.291053	-0.290262	-0.291648	0.0963305	-0.160671	-0.0769549	0.063661	0.0108394	0.0310431	-0.105631	-0.0016277	-0.0002027	0.0295129	-0.209715	-0.0590714	0.103436	-0.0511092	-0.15019	-0.0435735	0.120226	0.237886	-0.174289	-0.149764	-0.182	-0.0259886	-0.00916152	-0.217743	-0.0413314	0.0252385	-0.0776003	-0.0520101	-0.200995	-0.11556	-0.266888	-0.296388	-0.31478	-0.206982	-0.298764	-0.299157	-0.154788	-0.227079	-0.198107	-0.0225289	-0.0485032	-0.0402882	-0.0367603	-0.106223	-0.0953571	-0.0013438	-0.00961585	-0.0118062	0.0816501	0.189568	0.000798028	-0.0908002	-0.164269	-0.204564	-0.140326	-0.12549	-0.0445197	-0.1419	-0.0950975	0.0143704	-0.0923423	-0.119276	0.0690033	-0.104548	-0.253279	-0.00579692	-0.207621	-0.283994	-0.12016	-0.485838	-0.416663	-0.0938434	-0.324811	-0.335938	-0.222336	0.0577702	0.114481	0.0878438	-0.109234	-0.155289	-0.195638	-0.116524	-0.125908	-0.11317	-0.128351	-0.124823	-0.0547896	-0.0759092	-0.106846	0.0317072	-0.126654	-0.0744087	-0.148108	-0.295996	-0.28576	-0.0784073	-0.463914	-0.379526	-0.155198	-0.282985	-0.566446	-0.239347	0.112638	0.104013	0.0213946	-0.178505	-0.133401	-0.0909644	-0.17687	-0.0741214	0.0253072	-0.120875	-0.104173	0.107657	-0.0958306	-0.13288	0.0125057	-0.0965968	-0.195235	0.00362484	-0.242397	-0.326644	-0.143796	-0.441407	-0.60794	-0.184635	-0.264067	-0.481741	-0.256455	0.160887	0.185231	-0.000206041	-0.0731137	-0.0564644	0.0423763	-0.126185	-0.168514	0.0191095	-0.21921	-0.301346	-0.0784247	-0.269501	-0.302009	-0.154088	-0.101372	-0.277621	-0.221871	-0.186652	-0.257804	-0.252548	-0.356832	-0.272598	-0.305695	-0.29618	-0.196629	-0.321924	0.240883	0.224284	0.180159	-0.144886	-0.120474	-0.117567	-0.163837	-0.178565	-0.124478	-0.242953	-0.295311	-0.137206	-0.246047	-0.287455	-0.238343	-0.0880613	-0.269563	-0.293443	-0.180865	-0.224928	-0.321043	-0.371665	-0.238217	-0.358743	-0.243996	-0.208998	-0.332011	0.0380803	0.163274	0.0953009	0.222357	-0.101069	-0.0111733	0.0819564	-0.151694	-0.0638362	-0.0901404	-0.160874	-0.136572	-0.270693	-0.233141	-0.114935	-0.329821	-0.226908	-0.186552	-0.373706	-0.277805	-0.219712	-0.350114	-0.300515	-0.305473	-0.283993	-0.241792	-0.327633	-0.280001	-0.281102	-0.194366	-0.266128	-0.25917	-0.13159	0.166148	0.303807	0.0925863	-0.290876	-0.182209	-0.10945	-0.0545474	-0.107185	0.0939776	-0.248968	-0.0935844	-0.10177	-0.299456	-0.169467	-0.100923	-0.0236034	0.177136	0.0723012	-0.0185889	0.124619	0.00611624	-0.152923	-0.316105	-0.0625872	-0.0647732	-0.0182475	-0.0860675	0.0324614	-0.106217	-0.0208749	0.13416	0.321979	0.204032	0.20853	0.131493	0.205131	-0.0771721	-0.087987	-0.243353	-0.0742355	-0.172986	-0.057318	0.227009	-0.0225302	0.109479	-0.113901	-0.0391668	-0.161879	-0.178764	-0.206729	-0.130888	0.0132083	0.357643	0.33935	0.0888779	-0.090322	-0.0252915	0.0216881	0.191174	-0.0097697	0.0289555	-0.157778	-0.117014	-0.0669732	0.0111546	-0.0958465	-0.0197111	0.0792073	0.105942	-0.16366	-0.0553527	-0.0628663	0.0909762	-0.0728923	-0.0111588	0.0774313	-0.226966	0.0396174	0.0625554	0.0599922	-0.047628	-0.0171803	-0.0613846	-0.136592	-0.0471282	-0.119321	-0.0473535	-0.132977	-0.0370944	-0.128343	-0.226967	-0.309461	-0.288628	-0.188402	-0.04319	-0.0944451	-0.00710255	0	-0.0578505	-0.204495	-0.0784721	-0.108085	-0.176983	0.0322327	-0.312974	-0.0996565	-0.0605132	-0.126118	-0.181401	-0.229001	-0.060346	-0.248245	-0.269518	-0.238949	-0.203341	-0.30773	-0.154772	-0.274768	-0.232607	-0.204116	-0.268598	-0.204581	-0.198982	-0.218038	-0.0780366	-0.176816	-0.104387	0.211528	0.0225581	-0.0855464	-0.129731	0.0190657
ZNF283	-0.495314	-0.0884064	-0.0357238	-0.242939	-0.208682	-0.274861	-0.177228	-0.236133	-0.221226	-0.200042	-0.241301	-0.182792	-0.207568	-0.234925	-0.262259	-0.296011	-0.104061	-0.108551	-0.242854	-0.211626	-0.284122	-0.219942	-0.174619	-0.195977	-0.204933	-0.190785	-0.189897	-0.207625	-0.241258	-0.283859	-0.145568	-0.111556	-0.233654	-0.26005	-0.213556	-0.278875	-0.226406	-0.193446	-0.287934	-0.182259	-0.239163	-0.265906	-0.229224	-0.209679	-0.298872	0.0701226	0.0540667	0.0798781	0.0225613	0.036969	-0.0100124	-0.205611	-0.0311082	-0.0570985	0.00722896	0.140042	0.0512865	0.0900704	0.042766	0.00363034	0.175583	0.103954	0.090504	-0.137075	0.00357869	-0.0735502	-0.0367998	-0.000468523	-0.00586317	0.0295478	-0.0206936	0.00327666	-0.0274185	0.0146058	0.021976	-0.0933657	0.0341325	-0.00374575	0.0178086	-0.0600041	-0.038933	-0.0388117	-0.0904792	-0.285631	-0.0527885	-0.151925	-0.289441	-0.115317	-0.129186	-0.264254	-0.12471	-0.0716117	-0.159487	-0.00396272	-0.0619338	0.091208	-0.316322	-0.293269	-0.251853	-0.295978	-0.298358	-0.285693	-0.180648	-0.241536	-0.213794	-0.0249461	-0.0519117	-0.0491517	-0.095682	-0.161039	-0.14389	-0.011639	0.000833717	0.000789676	0.11417	-0.0398189	0.00708479	-0.165155	0.0532129	0.0146875	-0.125257	0.00477116	-0.0818282	-0.135455	0.0631872	-0.0654154	-0.186903	-0.0590981	-0.116578	-0.0850214	-0.0897099	-0.140133	-0.194989	-0.118282	-0.160001	-0.212492	-0.195104	-0.197267	-0.258446	-0.245482	-0.267631	0.134275	-0.0360071	0.0251007	-0.215986	0.0476656	0.0164809	-0.119645	-0.0265116	-0.101957	-0.153899	0.0369849	-0.0167893	-0.153832	-0.102065	-0.117018	-0.168324	-0.0857125	-0.15122	-0.176648	-0.18647	-0.165987	-0.276295	-0.259256	-0.230803	-0.707952	-0.240615	-0.296125	0.175646	-0.00769686	0.0600213	-0.19831	0.0130541	-0.0402107	-0.179665	-0.0197078	-0.0813209	-0.209531	-0.0338444	-0.104684	-0.192247	-0.139699	-0.156073	-0.186693	-0.275229	-0.199319	-0.27408	-0.203483	-0.248173	-0.203539	-0.700731	-0.562329	-0.58267	-0.459172	-0.354134	0.0456135	-0.194213	-0.321878	-0.0620537	0.0914217	-0.0135812	-0.00368948	0.0646308	-0.00675714	-0.0119547	0.0566306	-0.00687174	-0.155715	-0.0732453	-0.049621	-0.08364	-0.139446	-0.00815519	-0.150863	-0.181189	-0.0834471	-0.325204	-0.211281	-0.1112	-0.108302	-0.195612	-0.157318	0.0905104	0.0211869	-0.228502	-0.145774	-0.0147066	-0.0135943	-0.0201376	-0.0823823	0.0630461	-0.09675	-0.0834957	0.0447079	-0.130897	-0.102316	0.0164602	-0.0449394	-0.149632	0.0187844	-0.0842064	-0.164389	-0.0873648	-0.289738	-0.197143	-0.139023	-0.12888	-0.176787	-0.166917	-0.0193805	-0.157845	-0.24286	-0.04243	0.0473907	-0.0631701	-0.0363446	-0.0677284	-0.0884073	0.0319665	-0.16207	-0.0938298	-0.100331	-0.0700842	0.0178705	-0.0653636	-0.0874737	0.0248525	-0.182693	-0.172232	-0.00232054	-0.100806	-0.112427	0.0100318	-0.110494	-0.184038	-0.200198	-0.153553	-0.286854	-0.27275	-0.170736	-0.255266	-0.0788811	0.199968	0.0324627	-0.0856193	-0.176757	-0.262052	-0.053077	-0.0521203	-0.0362504	-0.0382035	-0.226945	-0.207006	-0.167383	-0.180849	-0.258065	-0.0536585	0.00852454	-0.0326297	0.137535	0.0823179	0.0326739	0.108844	-0.153103	-0.203505	-0.157462	-0.107801	-0.0680314	0.0455298	0.242693	0.200289	0.238058	0.106917	0.137736	-0.113675	0.0314202	-0.0493024	0.041404	0.0785813	0.110448	0.0728074	-0.0959851	0.158303	-0.0674095	0.162097	0.121994	0.192438	-0.0913035	-0.0528534	-0.147095	-0.198982	-0.167012	-0.0794883	-0.0560668	-0.0335441	-0.0196123	-0.0143471	-0.0356346	-0.0409282	-0.0275913	-0.0961687	-0.137533	0.0610787	-0.183528	-0.190605	0.0880157	0.186752	0.104928	0.205918	0.161865	0.062016	0	0.0831161	0.0032462	0.14313	0.150089	0.0531697	-0.120976	-0.318912	0.0922662	0.0846464	0.122433	0.051158	0.139423	-0.0781639	-0.0259233	-0.079219	-0.0344244	-0.0785936	-0.0302461	-0.0678935	-0.0364422	-0.318913	-0.308648	-0.273974	-0.0905292	-0.0143549	-0.0576274	-0.00205983	0	-0.200109	0.00957935	-0.00546472	-0.263853	-0.263088	0.194694	-0.309608	-0.133025	-0.271025	-0.075556	-0.177135	-0.111615	0.0691383	0.012495	-0.22999	-0.347963	-0.241625	-0.197043	-0.209192	-0.166291	-0.0635152	-0.368827	-0.0591209	-0.26592	-0.169607	-0.169814	-0.182689	-0.219034	-0.157701	-0.159907	-0.144063	-0.0606023	-0.115064	0.0535869	-0.52292	-0.105733	-0.127987	-0.205743	-0.123008	-0.18292	-0.22461	-0.229637	-0.256969	-0.201689	-0.187822	-0.181673	-0.377296	-0.357953	-0.316253	-0.270797	-0.0744943	0.0285763	-0.308422	-0.123492	-0.0277302	-0.281806	-0.211161	-0.134574	-0.256096	-0.208514	-0.0891059	-0.37534	-0.358253	-0.336556	-0.152078	-0.174749	-0.184454	-0.310329	-0.0790063	-0.0290766	-0.195431	-0.134627	-0.172765	-0.141189	-0.17123	-0.354516	-0.137339	-0.208185	-0.209633	-0.0459098	-0.0779852	-0.0977318	-0.131165	-0.0632311	-0.0562978	-0.147668	-0.149927	-0.0531083	-0.130765	-0.0918295	0.0306502	-0.0797156	-0.0521209	-0.140996	0.0722344	-0.0372905	-0.133745	0.0551821	-0.0425689	-0.107581	-0.150062	-0.0334718	0.0907851	-0.117541	-0.181175	-0.263207	0.0132359	-0.0516196	-0.225276	0.0441623	-0.0200122	-0.143881	-0.141295	0.0131869	0.214431	-0.263243	-0.216024	-0.265971	-0.249543	-0.176984	0.00167824	-0.0147062	-0.175429	-0.246832	-0.112077	-0.157659	-0.210979	-0.0185892	-0.0590913	0.0729807	-0.278032	-0.32442	-0.312427	-0.114617	-0.274993	-0.298275	-0.0914121	-0.19568	-0.182981	-0.0237098	-0.0436207	-0.0468243	-0.0489668	-0.0879826	-0.0820399	4.6145e-05	0.0042736	0.00958616	0.0961133	0.149701	0.0493352	-0.106868	-0.129378	0.0148068	-0.0837709	-0.136363	0.0429313	-0.0859483	-0.157141	-0.0190444	-0.174744	-0.171546	-0.0945418	-0.164964	-0.140522	-0.14483	-0.111471	-0.20901	-0.269379	-0.169072	-0.166217	-0.183655	-0.142189	-0.169528	-0.311386	0.133646	0.175408	-0.00475358	-0.126553	-0.159383	0.0285242	-0.0670711	-0.202393	0.0566914	-0.149979	-0.257974	-0.0494843	-0.124814	-0.194779	-0.114839	-0.0624128	-0.154057	-0.172601	-0.183429	-0.241174	-0.254043	-0.624733	-0.230571	-0.201085	-0.507714	-0.278124	-0.318994	0.0740769	0.12883	0.0580902	-0.114468	-0.107906	-0.0571598	-0.143823	-0.147007	-0.0577026	-0.0951567	-0.147313	-0.0957654	-0.161111	-0.109669	-0.15545	-0.158233	-0.150134	-0.179033	-0.0698359	-0.269882	-0.223781	-0.225615	-0.178345	-0.243974	-0.699345	-0.226443	-0.319731	0.190511	0.00334713	-0.179623	-0.10042	0.0871666	0.00979325	-0.146516	-0.0368826	0.121099	-0.178191	0.00859074	0.0920577	-0.154941	0.0296195	-0.0475242	0.00349349	-0.10555	-0.0872093	-0.153839	-0.183525	-0.0636097	-0.223216	-0.213888	-0.0917479	-0.584173	-0.163299	-0.186524	0.158218	0.0372153	-0.0363814	-0.130914	-0.0856809	0.136517	-0.121312	-0.00207859	0.0903573	-0.271922	-0.0480947	-0.0415221	-0.175325	-0.0305915	-0.100763	0.0142332	-0.0260869	-0.0588764	-0.175824	-0.172924	-0.0808114	-0.528516	-0.130582	-0.0859555	-0.335479	-0.118969	-0.205516	0.0865115	-0.00640657	-0.207258	-0.074747	-0.00483251	-0.00412101	-0.124828	-0.0165911	0.127327	-0.131416	-0.0568787	0.0562365	-0.127954	-0.0363703	0.0884805	-0.190246	-0.0392124	0.00185224	-0.162015	-0.169401	-0.000858433	-0.226543	-0.0989497	-0.100304	-0.0783937	-0.0868854	-0.173591	-0.26506	-0.268575	-0.0156184	-0.244014	-0.300436	-0.175007	0.192489	0.120743	-0.0648263	-0.259002	-0.309945	-0.173329	-0.0146636	-0.0689254	0.126765	-0.224458	-0.128946	-0.163349	-0.262166	-0.312708	-0.1926	-0.0682262	0.00627799	-0.120477	-0.0422656	0.0612217	-0.136653	-0.133304	-0.231503	0.00457167	-0.168379	-0.0788719	-0.154536	0.13043	0.065721	0.184657	-0.00684816	0.167048	-0.0181423	0.161803	-0.0325244	-0.032481	-0.114382	-0.147536	-0.162288	-0.212268	-0.000320104	-0.085605	0.11743	-0.0972083	0.00537108	-0.135955	-0.101346	-0.110389	-0.162909	-0.164638	-0.0945609	0.09246	-0.364687	-0.234862	0.00454299	-0.0566768	-0.168407	0.157922	-0.285502	-0.24584	0.00903969	-0.159821	-0.210822	-0.1196	-0.0473546	-0.133674	0.172468	0.258072	0.0840759	-0.0963789	-0.0854541	-0.0665364	0.0867912	-0.049058	-0.0598144	-0.157611	-0.310883	-0.0596543	-0.0183893	-0.021393	-0.0740685	-0.0832971	-0.0789522	-0.0255428	-0.0731059	-0.0222104	-0.0564773	-0.03396	-0.0664729	-0.00164859	-0.310883	-0.335358	-0.347016	-0.203153	-0.0469457	-0.0902614	0.00523157	0	-0.175081	-0.0549188	-0.131298	-0.32643	-0.150679	0.0196788	-0.302196	-0.0634667	-0.0627465	-0.225032	-0.166422	-0.209312	-0.110459	-0.247179	-0.158755	-0.183441	-0.085949	-0.217915	-0.174561	-0.109148	-0.0510188	-0.0960534	-0.227438	-0.160639	-0.115854	-0.098404	-0.179078	-0.202166	-0.142748	0.218248	0.103521	-0.0321474	-0.123507	0.171225	-0.217792	-0.201043	-0.170694	-0.274133	-0.151012	-0.145079	-0.253557	-0.273548	-0.229022	-0.25099	-0.173534	-0.150343	-0.377296	-0.357953	-0.320263	-0.270208	-0.132177	-0.04596	-0.31001	-0.14573	-0.0095625	-0.289851	-0.226408	-0.136948	-0.264527	-0.224372	-0.090963	-0.37534	-0.358253	-0.336556	-0.0859482	-0.194571	-0.153624	-0.27867	-0.097292	0.0147345	-0.265517	-0.103168	-0.151861	-0.195422	-0.186379	-0.291791	-0.223618	-0.170243	-0.165444	-0.0193392	-0.0907912	-0.0649653	-0.110702	-0.05996	-0.0740731	-0.0627763	-0.174359	-0.0467295	0.0320884	-0.0948179	0.0562236	-0.291053	-0.29094	-0.291648	-0.116135	-0.222996	-0.17085	0.129238	0.0537315	0.0340092	-0.0667008	0.0572202	0.0807547	-0.00777495	-0.130883	-0.125941	0.164594	0.0161298	-0.0610548	-0.000674852	0.142296	0.201748	-0.181953	-0.124851	-0.128711	-0.153272	-0.185921	-0.216395	-0.0741601	-0.152119	-0.187092	0.0503694	-0.0612481	0.0592158	-0.257817	-0.307031	-0.307141	-0.216572	-0.272909	-0.277838	-0.149413	-0.221856	-0.182208	-0.0225682	-0.0479528	-0.0398469	-0.0374876	-0.109543	-0.0959948	-0.00132997	-0.00939739	-0.0118438	0.0868157	0.104707	0.00517844	-0.0788514	-0.0359013	0.00801114	-0.131366	-0.0503158	-0.0147183	-0.104267	-0.107944	-0.111608	-0.0822143	-0.0838489	-0.094204	-0.233275	-0.222315	-0.146958	-0.227981	-0.230764	-0.125777	-0.523804	-0.314415	-0.163539	-0.324811	-0.352058	-0.270554	0.0750872	0.0604657	0.0241608	-0.086677	-0.0699484	0.00112331	-0.104513	-0.0724158	0.00562595	-0.0882368	-0.076636	-0.129583	-0.0779337	-0.0375708	-0.0441165	-0.267152	-0.15998	-0.197266	-0.271618	-0.259653	-0.124442	-0.463914	-0.422615	-0.198565	-0.282985	-0.566446	-0.331091	0.0748612	0.101961	0.0494194	-0.114376	-0.128394	-0.0711536	-0.144149	-0.131181	-0.00899925	-0.0997626	-0.0768913	-0.0861619	-0.0083565	-0.0864199	-0.0481127	-0.149606	-0.151044	-0.152015	-0.293647	-0.32578	-0.255021	-0.441407	-0.60794	-0.223925	-0.264067	-0.481741	-0.274147	0.0647151	-0.0208786	-0.152513	0.0308947	0.0774743	0.0531947	-0.00572386	-0.00629623	0.0651378	-0.12744	-0.165841	0.094125	-0.157983	-0.206669	-0.0678862	-0.15241	-0.218726	-0.129684	-0.213903	-0.197529	-0.12834	-0.356832	-0.181958	-0.12707	-0.29618	-0.124619	-0.187719	0.0884717	0.0741239	0.0150766	-0.0164694	-0.00447098	0.0559445	-0.0391805	-0.0749833	0.0474682	-0.156718	-0.226035	-0.00745542	-0.149014	-0.151713	-0.126984	-0.110071	-0.158071	-0.154667	-0.212787	-0.143182	-0.139809	-0.371665	-0.177184	-0.113952	-0.243996	-0.167574	-0.184301	-0.114483	-0.0407165	-0.181691	0.163646	-0.00832473	0.0822321	0.139986	-0.0510091	0.0452615	0.00439536	-0.0836813	-0.00870535	-0.0914171	-0.106435	0.0311051	-0.278153	-0.187997	-0.00617688	-0.378297	-0.22089	-0.0561573	-0.344214	-0.118086	-0.1154	-0.283993	-0.204876	-0.190057	-0.244338	-0.302468	-0.0690641	-0.297479	-0.308084	-0.144609	-0.0100127	0.0234832	-0.0627513	-0.284376	-0.280746	-0.139818	0.0448113	-0.0661832	0.110301	-0.35155	-0.162315	-0.139518	-0.282975	-0.277112	-0.153968	-0.144211	-0.0246702	-0.0823504	-0.137456	0.0495778	-0.0925731	-0.0761559	-0.211094	-0.0551501	-0.19535	-0.107958	-0.126157	0.0759107	0.0941434	0.217962	0.0733983	0.105159	0.0373365	0.11587	-0.0116188	0.0145284	-0.110771	-0.168358	-0.203692	-0.215195	-0.226727	-0.177597	0.209916	-0.0704321	0.0861375	-0.0182696	-0.0552656	-0.0729264	-0.231242	-0.248043	-0.153741	-0.0333864	0.153956	0.0891728	-0.0668327	-0.158604	-0.111163	-0.120405	0.0528345	-0.157154	-0.088579	-0.244335	-0.237307	-0.170261	0.0270178	-0.133555	-0.109379	-0.00600795	-0.000104838	-0.16366	-0.0544094	-0.0514991	0.0665116	-0.0334226	-0.0449373	-0.164271	-0.122213	0.00500755	0.039538	0.0393103	-0.0754653	-0.0832971	-0.0789598	-0.0255568	-0.0730925	-0.0222199	-0.0564745	-0.0339649	-0.0664759	-0.00167124	-0.122214	-0.293464	-0.289336	-0.192144	-0.0431027	-0.0937109	-0.00720999	0	-0.109312	-0.189676	-0.158432	-0.131952	-0.150335	0.206514	-0.18683	-0.106242	-0.166315	-0.141201	-0.144922	-0.0628463	-0.0975557	-0.207773	-0.174677	-0.288753	-0.144343	-0.207444	-0.183607	-0.237275	-0.218151	-0.114287	-0.204131	-0.130638	-0.157159	-0.215663	-0.201285	-0.19784	-0.14837	0.218248	0.102561	-0.0359028	-0.102671	0.245348
TXNRD1	-0.484173	-0.0817749	0.0947722	-0.261787	-0.329539	-0.236375	-0.27337	-0.303877	-0.206765	-0.270582	-0.257596	-0.163125	-0.236104	-0.395671	-0.227942	-0.377079	-0.232347	-0.107057	-0.259924	-0.368328	-0.320376	-0.344327	-0.26664	-0.128929	-0.31263	-0.25574	-0.161187	-0.236126	-0.417097	-0.231934	-0.199516	0.000120446	-0.0517392	-0.262036	-0.367202	-0.232097	-0.257935	-0.323706	-0.203444	-0.254023	-0.272387	-0.289769	-0.270781	-0.311512	-0.266569	-0.00729296	-0.0340002	0.0557519	0.193539	0.202407	0.174065	-0.230838	0.114964	0.069592	0.0803849	0.290522	0.0133345	0.0378357	0.0548033	0.196878	0.105912	0.193594	0.161968	-0.0907575	0.115996	0.0409485	-0.0120326	-0.118018	-0.143857	-0.172049	-0.00353352	0.0374129	-0.169001	-0.0658474	-0.0624248	-0.0705605	0.117555	0.0230933	0.191575	-0.0475626	-0.00371574	-0.154501	-0.106803	-0.332548	-0.0528427	0.00309428	-0.271137	-0.208325	-0.132242	-0.239516	-0.286417	-0.0336069	-0.137914	0.0522062	-0.0261653	0.0863229	-0.269762	-0.260871	-0.27176	-0.298312	-0.285461	-0.305939	-0.179347	-0.233421	-0.185965	-0.0294645	-0.0566966	-0.0480285	-0.096617	-0.156036	-0.130084	-0.0113617	0.00308362	-0.00482879	0.104769	-0.133045	0.0806153	-0.0238712	0.105123	-0.0108806	-0.145792	-0.0351366	-0.0984389	-0.186038	0.08379	-0.00732896	-0.103953	0.037205	-0.110349	-0.0615346	0.00855266	-0.0825733	-0.0846063	-0.168876	-0.0658376	-0.134337	-0.0602403	-0.168242	-0.277052	-0.167532	-0.248143	-0.0137793	-0.128258	0.0632886	-0.0382111	0.138906	-0.0490339	-0.141064	0.000139239	-0.107881	-0.236486	-0.0430568	-0.0391026	-0.0431193	0.0335453	-0.0662734	-0.109635	0.00378953	-0.130798	-0.0907192	-0.188686	-0.204021	-0.229199	-0.159699	-0.170635	-0.198857	-0.127642	-0.390452	0.0162457	-0.0227529	0.110266	-0.206911	0.101034	-0.182308	-0.0782549	0.0591236	-0.0474147	-0.102442	-0.156214	-0.065139	-0.012162	-0.189811	-0.0975505	-0.141763	-0.00285781	-0.183983	-0.182371	-0.143677	-0.207952	-0.190392	-0.165003	-0.562329	-0.58267	-0.459172	-0.354134	0.0780727	-0.0844556	-0.19444	-0.0212121	0.140215	-0.0115676	-0.0904413	0.0709402	0.0898942	-0.122887	-0.0525475	-0.0724824	-0.218934	-0.089863	-0.0704575	-0.248894	-0.245751	-0.108304	-0.0897543	-0.225862	-0.165806	-0.0889984	-0.176213	-0.154993	-0.0889019	-0.133712	-0.257521	0.0780722	0.0743102	-0.00783086	-0.00982676	0.0624521	0.0623334	-0.0355742	-0.0692137	-0.0376946	-0.194529	-0.22504	-0.123564	-0.143445	-0.238645	-0.199428	-0.086658	-0.134105	-0.104025	0.0353012	-0.131491	-0.134148	-0.0804701	-0.174733	-0.15769	-0.01395	-0.094987	-0.29258	-0.154628	0.0297704	-0.183735	-0.150324	0.0840184	0.0887817	0.0600164	-0.161563	0.0103423	0.147218	-0.072578	0.0386087	0.00520566	-0.140407	-0.0125283	0.0367235	-0.0814071	-0.0901252	-0.00542039	-0.201404	0.0545915	-0.167671	-0.183722	-0.0638564	-0.0761983	-0.142197	-0.191589	-0.123481	-0.189309	-0.0823188	-0.188986	-0.272626	-0.101804	0.128145	0.164371	-0.0525929	-0.205532	-0.29278	-0.043409	0.155591	0.121564	0.0270722	-0.269286	-0.327443	-0.0587569	-0.218758	-0.297489	-0.036632	-0.197981	-0.0740801	0.107306	-0.0444058	-0.0664613	0.0329077	-0.0256655	-0.133754	-0.172524	-0.263987	-0.151482	-0.00841624	0.395869	0.26193	0.1859	-0.165384	0.0387689	-0.0487946	0.011458	0.0588334	-0.00828778	0.0599297	0.0771553	0.100212	-0.0950719	0.213539	-0.195245	0.255297	0.223107	0.129168	-0.073407	-0.0779485	0.101716	-0.177583	-0.121898	-0.339812	-0.0030669	-0.0413665	-0.0852738	-0.0762324	-0.0787358	-0.0437112	0.00555172	-0.0857372	-0.0608879	-0.0559638	-0.279953	-0.198382	0.2841	0.26953	0.285337	0.245951	0.2675	0.336215	0	0.0112557	0.154953	0.100853	0.162319	0.305695	0.0988354	-0.328215	0.298202	0.430133	0.331962	0.280736	0.19091	0.098334	0.159217	0.120244	0.1711	0.0997523	0.172042	0.0997928	0.144354	-0.328215	-0.341474	-0.304848	-0.0903022	-0.0143393	-0.0481934	-0.00244684	0	-0.233574	-0.0918521	-0.025643	-0.390355	-0.257834	0.178019	-0.327725	-0.292461	-0.249938	-0.0992308	-0.355356	-0.1893	0.0321115	-0.0626701	-0.353287	-0.297022	-0.333806	-0.0942642	-0.417647	-0.0813756	0.0110588	-0.335817	-0.106829	-0.331604	-0.257929	-0.103232	-0.209886	-0.272072	-0.187172	-0.159907	-0.144063	0.0400804	0.00129931	-0.118301	-0.501217	0.0447612	0.193686	-0.367194	-0.290126	-0.232564	-0.278855	-0.310135	-0.170049	-0.270929	-0.243595	-0.118087	-0.469686	-0.451389	-0.358368	-0.273115	0.00995775	0.112584	-0.303843	-0.236581	-0.174194	-0.176282	-0.146678	-0.10873	-0.195067	-0.156928	-0.146621	-0.473728	-0.453657	-0.366452	-0.0272675	-0.0183074	0.0823344	-0.486494	-0.222249	-0.190541	-0.43659	-0.166588	-0.20182	-0.354832	-0.22959	-0.232801	-0.376882	-0.307427	-0.28895	0.0791534	0.0531403	0.0662921	0.18651	0.210708	0.191218	-0.115794	-0.0360272	-0.0282365	0.181049	0.242985	0.228161	-0.142824	-0.168024	-0.140783	0.00633441	-0.186892	-0.155328	0.091349	-0.0389889	-0.0342325	-0.196195	0.0484559	0.130225	-0.0342048	-0.199403	-0.197761	0.0493759	-0.301303	-0.106213	0.03806	-0.0116043	-0.00383475	-0.198512	0.147415	0.140786	-0.162086	-0.255056	-0.224013	-0.0639404	-0.0825009	-0.0988988	0.0477097	-0.20376	-0.0967192	-0.014299	-0.177967	-0.0990159	0.0673278	0.0215724	0.0620167	-0.287952	-0.292245	-0.244099	-0.113445	-0.232034	-0.215748	-0.0884809	-0.166242	-0.156361	-0.023508	-0.041411	-0.0474493	-0.0463634	-0.0858378	-0.0853154	-3.85804e-05	0.00442888	0.00873767	0.196362	0.0562784	0.193642	-0.220704	-0.0597931	-0.273471	-0.236715	-0.0788245	-0.201702	-0.187551	-0.202024	-0.0667158	-0.136758	-0.203909	-0.103485	0.00510475	-0.194365	-0.0856756	-0.0753445	-0.197714	-0.148675	-0.269826	-0.132923	0.000569139	-0.106559	-0.143469	-0.208547	0.211924	0.0458942	0.243469	-0.269091	-0.0968357	-0.294171	-0.290701	-0.0582552	-0.25284	-0.326259	-0.151714	-0.199113	-0.291956	-0.178752	-0.248393	-0.0613935	-0.0572187	-0.210543	-0.081018	-0.16649	-0.223169	-0.145501	-0.160205	-0.114695	-0.496479	-0.121916	-0.255235	0.232807	0.170507	0.109575	-0.277703	-0.115836	-0.130812	-0.320821	-0.084252	-0.10436	-0.284134	-0.252421	-0.13912	-0.14308	-0.197048	-0.105082	-0.183527	-0.154741	-0.120366	-0.171797	-0.227409	-0.121593	-0.221602	-0.162569	-0.119308	-0.699345	-0.278915	-0.14339	0.196135	0.0382342	0.175509	-0.0719952	0.0516516	-0.0709055	-0.103013	-0.0478337	-0.141474	-0.266256	-0.0658996	-0.211418	-0.358236	-0.109658	-0.244623	-0.0808373	-0.0627653	-0.259793	0.134217	-0.0571447	-0.242726	-0.23369	-0.16136	-0.219018	-0.577596	-0.0336736	-0.314242	0.255184	0.0483394	0.376279	-0.100969	-0.118421	-0.214018	-0.178618	-0.0340208	-0.337654	-0.348874	-0.0389043	-0.291079	-0.386747	-0.139254	-0.330799	-0.0213288	-0.0137299	-0.291396	0.130124	-0.0237978	-0.244331	-0.517065	-0.110328	-0.247725	-0.335479	-0.0534424	-0.381167	0.0267827	0.245612	0.195259	-0.200289	-0.237585	-0.126515	-0.100484	-0.218877	-0.211284	-0.220421	-0.267616	-0.120166	-0.256959	-0.17641	-0.215786	-0.23673	0.0514909	-0.256594	0.0139922	-0.0458859	-0.215163	-0.241845	0.0933191	-0.292439	-0.129541	-0.0694918	-0.330071	-0.0754769	-0.162665	0.0108433	-0.277373	-0.37153	-0.210137	0.348677	0.299364	0.311604	-0.283351	-0.352349	-0.146355	0.208801	0.110632	0.331883	-0.343129	-0.31544	-0.227488	-0.289152	-0.349971	-0.146342	-0.171756	-0.0876454	-0.125041	-0.178318	-0.0558257	-0.203006	-0.0151576	-0.16666	0.0637269	-0.216763	-0.183373	-0.306524	0.00342512	0.0107329	-0.312382	-0.0387376	0.174574	0.277583	-0.0742065	-0.00440975	-0.00117287	-0.243759	-0.158608	-0.23261	-0.00586409	0.0392607	-0.153317	-0.149316	-0.224131	0.202486	-0.105093	-0.052404	0.134433	-0.129222	-0.304172	-0.272989	0.142344	-0.242136	-0.0488306	-0.22445	-0.244434	-0.0222161	0.0947743	-0.172865	-0.086789	-0.237991	-0.310623	-0.176055	0.212011	0.234099	0.175591	0.0393789	0.140128	-0.0209963	-0.0963789	0.0647072	0.119593	0.224301	0.106467	0.157573	-0.0341006	-0.192932	0.164726	0.166075	0.20637	0.0836475	0.147131	0.078824	0.177952	0.0989912	0.145589	0.117106	0.167781	0.0767987	0.138116	-0.192932	-0.262897	-0.203088	-0.193681	-0.0469715	-0.0929946	0.00590814	0	-0.116781	-0.0126188	0.017969	-0.243603	-0.0510564	-0.20442	-0.0923695	-0.173635	-0.0333842	-0.22307	-0.175944	-0.258517	-0.129675	-0.231102	-0.030162	-0.140767	-0.0430651	-0.0349435	-0.0272852	-0.396063	-0.0864234	-0.15714	-0.219788	-0.0687516	-0.104972	-0.133678	-0.0412289	-0.0361909	-0.13056	0.218248	-0.140288	0.0934388	0.00564297	0.113159	-0.0684564	0.0681086	0.203632	-0.415362	-0.167374	-0.251768	-0.2378	-0.2442	-0.116995	-0.257619	-0.194033	-0.109087	-0.469686	-0.451389	-0.361954	-0.267283	-0.0819034	0.0511057	-0.307729	-0.25649	-0.189074	-0.175631	-0.175497	-0.111827	-0.190419	-0.180549	-0.154318	-0.473728	-0.453657	-0.366499	0.173911	-0.00352586	0.0853856	-0.441547	-0.183012	-0.10622	-0.515631	-0.105792	-0.201021	-0.382789	-0.15343	-0.165145	-0.342343	-0.138323	-0.248098	0.0871867	0.0741395	0.117727	0.204179	0.191693	0.130042	0.0065012	-0.0510568	-0.173193	0.254035	0.183791	0.287072	-0.291053	-0.290262	-0.291648	0.0280041	-0.0847146	-0.0770644	0.0355394	0.030272	0.0055072	-0.116468	-0.0900931	-0.114866	-0.0939734	-0.194931	-0.109101	0.132754	0.0180022	-0.0589597	-0.0565672	0.0487839	0.151026	-0.0989775	-0.139287	-0.139509	-0.128873	-0.159134	-0.196991	-0.130842	-0.189806	-0.13209	0.124476	-0.15362	-0.151997	-0.239023	-0.307573	-0.289667	-0.197908	-0.257184	-0.265887	-0.146012	-0.222337	-0.182237	-0.022558	-0.0477758	-0.0389634	-0.0359405	-0.109789	-0.0889358	-0.00165881	-0.0120246	-0.0126406	0.330509	0.153471	0.210099	-0.287854	-0.0368198	-0.293821	-0.186466	-0.177513	-0.102961	-0.347787	-0.169255	-0.160088	-0.21979	-0.0911148	-0.146444	-0.185179	-0.0965972	-0.0860148	-0.280662	-0.0265276	-0.0547434	-0.485838	-0.126136	-0.0392704	-0.324811	-0.124726	-0.219304	0.343765	0.130547	0.231105	-0.354234	-0.0773446	-0.324798	-0.35927	-0.188626	-0.163296	-0.346459	-0.20038	-0.24418	-0.274438	-0.0875679	-0.175431	-0.293998	-0.0969859	-0.101857	-0.353196	-0.239982	-0.255824	-0.463914	-0.26979	-0.204566	-0.282985	-0.260031	-0.320879	0.312517	0.172722	0.139242	-0.381697	-0.198626	-0.16526	-0.385026	-0.137616	-0.190021	-0.372202	-0.262831	-0.203406	-0.106958	-0.249698	-0.054571	-0.211867	-0.12058	-0.204712	-0.384504	-0.219976	-0.0918364	-0.441407	-0.208767	-0.141618	-0.264067	-0.481741	-0.21227	0.301704	0.281412	0.106074	0.00882883	0.0358538	0.0172217	-0.258782	-0.115471	-0.151561	-0.310975	-0.369884	-0.173966	-0.364477	-0.380826	-0.206763	-0.159996	-0.308475	-0.318466	-0.243892	-0.180797	-0.290255	-0.356832	-0.188076	-0.336756	-0.25477	-0.0592523	-0.317487	0.332251	0.424589	0.360681	-0.251459	-0.35392	-0.274309	-0.31325	-0.422633	-0.396978	-0.356062	-0.504611	-0.343721	-0.301447	-0.500289	-0.395865	-0.163495	-0.292922	-0.344191	-0.261385	-0.156227	-0.232007	-0.300138	-0.201381	-0.335431	-0.207538	-0.130105	-0.298467	0.0955037	0.388981	0.180061	0.318801	-0.102232	-0.0151523	0.153411	-0.357451	-0.193315	0.0671453	-0.441679	-0.228931	-0.35452	-0.401031	-0.181079	-0.474756	-0.233401	-0.335496	-0.493797	-0.291841	-0.32636	-0.467087	-0.220445	-0.340189	-0.292891	-0.17026	-0.339465	-0.058217	-0.218427	-0.0223066	-0.316895	-0.339278	-0.197534	0.281817	0.375892	0.260713	-0.281037	-0.25075	-0.133698	0.13911	0.0839891	0.318219	-0.328037	-0.104328	-0.219611	-0.291286	-0.24637	-0.116089	-0.116005	-0.000662	-0.085792	-0.144891	0.0145284	-0.151183	-0.0457646	-0.210643	0.0291988	-0.23219	-0.164266	-0.280867	-0.137724	-0.0453313	-0.19139	0.176851	0.222524	0.301634	-0.00954656	0.0998438	0.102085	-0.110878	-0.0434503	-0.258423	-0.087567	-0.28562	-0.220819	-0.159034	-0.166665	0.244824	-0.0602329	-0.045839	0.0408823	-0.324353	-0.295278	-0.131136	0.140496	0.412506	0.210197	-0.18523	-0.182788	-0.0212742	-0.0948819	0.273858	-0.133725	-0.291555	-0.174344	-0.163055	0.171082	0.26259	0.175639	0.131125	0.149393	0.0449343	-0.16366	0.130152	0.0780686	0.16411	0.134629	0.140756	-0.0661254	-0.178377	0.200978	0.211051	0.245515	0.0837142	0.147131	0.078812	0.177936	0.0989959	0.145572	0.117099	0.167777	0.0768067	0.13812	-0.178377	-0.283951	-0.244558	-0.18614	-0.0424182	-0.0929635	-0.00742978	0	0.0126719	-0.0230165	-0.0524837	-0.122984	-0.0770908	-0.0501442	-0.0652571	-0.150582	-0.193761	-0.164484	-0.219322	-0.0592494	-0.144461	-0.275334	-0.0480759	-0.235898	-0.197665	-0.11611	-0.117852	-0.28454	-0.241587	-0.260957	-0.183607	-0.0941255	-0.270056	-0.238707	-0.0747323	-0.127558	-0.21107	0.218248	-0.0980327	0.0836896	-0.0063932	0.0307835
NCKAP1	-0.555892	-0.233234	-0.101521	-0.0423565	-0.0215521	0.254912	-0.125554	-0.249372	0.0815824	-0.109469	-0.10954	0.0333641	0.0133506	0.0871527	0.22459	-0.203725	-0.0697202	0.0808766	-0.0137482	-0.00588483	0.231311	-0.0853838	-0.225089	0.0141775	-0.0574882	-0.107644	0.0805004	0.0132748	0.0503907	0.206297	-0.160367	-0.347439	-0.233577	-0.0403396	0.0506621	0.251876	-0.0597285	0.00502546	0.230609	-0.127336	-0.245231	0.10535	-0.0823507	-0.0552169	0.251377	-0.342649	-0.3563	-0.339965	-0.230189	-0.2389	-0.238124	-0.205611	-0.0550279	-0.0256762	-0.214802	-0.061105	-0.014763	0.111833	0.0912425	0.0169094	0.164377	0.117122	0.0701598	-0.181501	-0.0544063	0.094451	-0.0564683	-0.0543225	-0.0938723	-0.0657468	-0.0652588	-0.171619	-0.118654	-0.0581842	-0.0409899	-0.186208	-0.0518789	0.173262	0.114767	0.0540317	-0.0705978	-0.239896	-0.344777	-0.171907	-0.172619	-0.324989	-0.152403	-0.239078	-0.286333	-0.117331	-0.157028	-0.275752	-0.0826732	-0.240093	-0.290568	-0.439166	-0.377302	-0.388857	-0.410335	-0.28123	-0.327054	-0.33529	-0.176585	-0.307969	-0.213623	-0.0229542	-0.0568912	-0.0522955	-0.0907145	-0.1654	-0.141232	-0.00518537	0.000777044	-0.00334731	0.00715436	-0.121841	-0.038923	0.0367754	0.17646	0.0455185	0.0228733	0.0299952	0.0414835	-0.0479196	0.0328682	0.0536199	-0.011899	-0.0295791	-0.0212438	-0.138492	-0.126823	-0.141921	-0.125704	-0.194953	-0.251092	-0.142016	-0.191927	-0.332281	-0.160173	-0.264739	-0.286182	0.0528959	-0.119981	-0.00246859	-0.00700445	0.18892	0.0169783	-0.00910889	0.0581921	0.0605418	-0.00456397	0.0328627	0.11247	-0.0756383	-0.00340305	-0.0160409	-0.107094	-0.103021	-0.173674	-0.212545	-0.295573	-0.315294	-0.217596	-0.306588	-0.400073	-0.707952	-0.225473	-0.678211	0.06756	-0.00991063	-0.08929	-0.0599039	0.0201202	-0.0169129	-0.119256	0.0055146	0.115037	-0.0082995	-0.0679326	0.0287746	-0.117504	-0.149118	-0.090456	-0.107923	-0.185802	-0.159784	-0.216357	-0.317476	-0.318555	-0.217685	-0.700731	-0.562329	-0.58267	-0.459172	-0.354134	-0.0570941	-0.324248	-0.308261	0.0432548	0.0193349	-0.137122	0.0211711	0.0913157	0.095188	0.001663	-0.0198503	-0.0498854	-0.0674588	0.0709122	0.0637058	-0.113744	0.0248136	0.0782597	-0.221647	-0.0449343	-0.0783429	-0.159534	-0.103989	-0.214075	-0.186776	-0.101736	-0.308613	0.0386213	-0.133168	-0.105154	-0.0997073	0.0950269	-0.0432511	-0.0985219	0.0589235	0.0500922	-0.0422513	-0.0201405	0.0257105	-0.0467089	0.0149691	0.04069	-0.17309	-0.0435355	0.0254947	-0.183928	0.00426399	-0.168459	-0.235967	-0.122427	-0.239129	-0.727041	-0.0874815	-0.32337	0.0825888	-0.215506	-0.143206	-0.148748	-0.0420977	0.0197818	-0.147206	0.0320115	-0.0202898	-0.0776181	0.0037005	-0.0084845	-0.131835	-0.0720493	-0.0368419	-0.18986	-0.0867604	0.0233809	-0.156967	-0.0870795	-0.112982	-0.184687	-0.0965727	-0.238403	-0.0825726	-0.18481	-0.33053	-0.142954	-0.193551	-0.339864	-0.150539	-0.267959	-0.00726244	-0.0704448	-0.0995988	-0.209694	-0.163039	-0.274547	-0.013424	-0.279131	-0.0289998	-0.231894	-0.0505391	-0.0232642	0.329805	-0.170702	-0.269901	-0.0221516	-0.0054111	-0.121602	0.200208	0.0302635	-0.0636938	0.174731	-0.347546	-0.248649	-0.336961	0.0662383	-0.136617	0.200908	0.0801014	0.213341	0.297423	0.355734	0.1119	-0.0932636	-0.034908	-0.0927818	0.0734971	0.0502585	-0.0131953	0.0416399	0.0341785	0.207128	-0.109589	0.321203	0.158568	0.291799	-0.0343274	0.0551182	0.0577231	-0.210705	-0.253277	-0.2531	-0.142948	0.106693	0.118824	0.0750405	0.077263	-0.0582685	-0.152911	0.13623	0.139037	0.040996	0.0621398	-0.0392965	-0.331101	-0.272117	-0.337952	0.24521	0.0679542	0.192247	0	-0.349496	-0.233316	0.102653	-0.257845	-0.250498	-0.132687	-0.333448	-0.270409	-0.191162	-0.280612	-0.249104	-0.272635	0.0179367	-0.0581291	0.023306	-0.0460092	0.0304018	-0.0395836	-0.0127525	-0.0544451	-0.333448	-0.339772	-0.23629	-0.0887866	-0.0142077	-0.0421475	-0.00325437	0	-0.185359	-0.0254257	-0.0345244	-0.22761	-0.126297	0.296187	-0.307085	-0.25325	-0.279133	-0.10069	-0.144459	-0.147889	0.0369593	-0.0535661	-0.260659	-0.203255	-0.136503	-0.191884	-0.149553	-0.195429	0.0297872	-0.435619	-0.163657	-0.227752	-0.180903	-0.109438	-0.136637	-0.279678	-0.180752	-0.159907	-0.144063	-0.429679	-0.375621	0.0636224	-0.55355	-0.295755	-0.293795	0.0931711	0.106301	0.344791	-0.0602825	-0.105671	0.0142534	-0.110751	-0.143123	-0.043712	-0.298598	-0.312287	-0.165334	0.0977191	-0.010836	-0.0513343	0.0673775	0.187022	0.310837	-0.0189289	-0.152312	0.0545858	-0.0213026	-0.0887023	0.0765932	-0.310219	-0.312176	-0.163571	-0.280373	-0.225316	-0.100277	0.0548617	0.164266	0.392133	0.195851	0.121368	0.33562	0.156835	-0.024	-0.0884803	0.187792	0.0512545	0.293926	-0.384249	-0.375472	-0.380552	-0.386581	-0.367033	-0.332653	-0.256352	-0.184369	-0.1651	-0.304963	-0.223946	-0.166879	-0.224672	-0.14031	-0.116038	-0.167505	-0.0499343	-0.0336503	0.146355	-0.0736066	-0.0409575	0.145824	-0.000513429	-0.0122915	-0.244175	-0.150175	-0.135794	-0.237098	-0.114132	-0.106322	0.0944409	-0.0923501	-0.108265	0.180122	0.0808507	0.0740543	-0.301585	-0.3673	-0.128219	-0.21583	-0.249607	-0.139796	-0.121727	-0.168793	-0.166826	-0.128392	-0.154089	-0.0618455	-0.225316	-0.298529	-0.451908	-0.353699	-0.349838	-0.342725	-0.118494	-0.311369	-0.37873	-0.0909005	-0.216536	-0.192548	-0.0171801	-0.0470259	-0.0482431	-0.0461019	-0.0924387	-0.0802134	-1.11263e-06	0.00440589	0.00951591	-0.0719722	0.131031	0.00637537	0.010076	-0.182085	-0.102645	0.0838549	-0.118225	-0.0288373	0.136681	-0.0729723	0.108369	0.000282487	-0.0671824	0.0719618	-0.02651	-0.146704	-0.0186454	-0.100781	-0.178822	-0.102597	-0.173377	-0.195484	-0.135708	-0.13591	-0.181036	-0.243466	-0.0561927	0.191842	0.0600937	0.00142701	-0.23897	-0.131069	0.0696088	-0.161059	-0.0955406	0.112788	-0.122147	0.0555224	0.0824438	-0.11774	-0.00387332	-0.155592	-0.208253	-0.0609493	-0.294905	-0.315809	-0.146634	-0.624733	-0.260206	-0.209732	-0.507714	-0.284691	-0.286326	-0.00979454	0.0322985	-0.111261	-0.00548985	-0.0652132	0.00606216	0.0633902	-0.0216429	0.144738	0.0634356	0.0572908	0.177102	-0.0122611	-0.000513798	0.132014	-0.040825	-0.0869997	-0.0170488	-0.183905	-0.134079	-0.105603	-0.242185	-0.147267	-0.200328	-0.699345	-0.122588	-0.242135	0.010326	0.0690953	-0.0523001	0.0294185	-0.0338471	0.0515811	-0.11973	-0.05988	0.155843	-0.00889275	-0.0414957	0.140446	0.0258574	0.0122213	-0.0505681	-0.0988428	-0.0722245	-0.246882	-0.221979	-0.14402	-0.27792	-0.297611	-0.255139	-0.345904	-0.584173	-0.362779	-0.40502	-0.0402246	0.133298	0.130793	-0.0185696	-0.129973	0.0507724	-0.108377	-0.105075	-0.0652504	0.0460164	-0.0699867	-0.0338953	0.00250461	-0.0847559	-0.180606	-0.138472	-0.210461	-0.282629	-0.281271	-0.327852	-0.397413	-0.528516	-0.390206	-0.342454	-0.363622	-0.397968	-0.405655	-0.0320875	-0.0584895	-0.0255517	-0.0907398	0.0319	0.0784112	0.00207295	0.0707332	0.10937	-0.0790923	0.0702381	0.0258082	0.052932	0.111379	-0.0491056	-0.0976155	-0.0204995	-0.14233	-0.167784	-0.117074	-0.256461	-0.23226	-0.141815	-0.257887	-0.761244	-0.149269	-0.36591	-0.477377	-0.379519	-0.317341	-0.156574	-0.230108	-0.0515902	-0.115028	-0.0329848	-0.0309707	-0.171792	-0.220389	-0.0623368	-0.395534	-0.262851	-0.205838	0.06344	0.083617	0.373262	-0.16712	-0.215297	-0.0597058	0.28294	0.110814	0.157665	0.34978	0.221163	0.155612	-0.380175	-0.354421	-0.297852	0.178073	0.139747	0.0951377	0.157974	0.0779351	0.147022	0.145151	0.217791	0.127871	0.350874	0.230835	0.228729	-0.0580715	0.0460414	-0.138192	0.0476099	0.197748	-0.0230603	0.389446	0.336104	0.315744	-0.047058	0.0578451	0.0353955	-0.0892753	-0.0296044	-0.124601	0.0926063	-0.0218505	0.0828343	0.17145	0.131315	0.0259517	0.182599	0.128789	0.207499	0.226548	0.0958658	0.045714	-0.471807	-0.429924	-0.46952	0.145547	0.315446	0.0170367	-0.0963789	-0.420891	-0.331844	0.155259	-0.414341	-0.386015	-0.0085658	-0.280371	-0.427155	-0.451158	-0.418649	-0.366757	-0.424413	0.00747688	-0.0522985	0.00732789	-0.0438753	-0.0334637	-0.065593	0.0498904	-0.0599357	-0.280371	-0.305331	-0.343534	-0.201047	-0.0469888	-0.088433	0.00543702	0	-0.11312	0.0365467	-0.0684371	-0.301303	-0.150691	-0.044027	-0.214962	-0.121021	0.00978236	-0.170935	-0.141639	-0.196722	-0.00803337	-0.255808	-0.0824851	-0.204872	-0.111406	-0.102815	-0.156359	-0.0890793	-0.184383	-0.152105	-0.169183	-0.114582	-0.153627	-0.18299	-0.157886	-0.233451	-0.126466	0.228363	0.397687	-0.450088	-0.398854	0.105164	-0.138014	-0.372967	-0.328393	0.145834	0.0726533	0.345734	-0.0445839	-0.101787	0.0442864	-0.0605079	-0.131521	-0.0389084	-0.298598	-0.312287	-0.17316	-0.0194994	-0.0935081	-0.11878	0.0231892	0.119575	0.295152	-0.00394094	-0.16295	0.0263733	0.0105659	-0.116967	0.073203	-0.310219	-0.312176	-0.163517	-0.243582	-0.243963	-0.126616	0.00776471	0.133246	0.308915	0.14408	0.135987	0.35866	0.258009	-0.119463	-0.0139931	0.200586	0.0344634	0.324837	-0.39456	-0.390739	-0.359146	-0.332255	-0.344965	-0.297759	-0.165076	-0.220191	-0.113242	-0.183365	-0.199509	-0.17319	-0.291053	-0.29094	-0.291648	-0.140485	-0.155203	-0.1016	-0.0582038	-0.0137698	0.00209031	0.120021	0.0573984	0.0321638	-0.221094	-0.0954304	-0.0477042	-0.085963	-0.0973357	-0.0195912	0.21718	0.146475	0.158195	-0.220929	-0.212691	-0.150668	-0.205743	-0.18156	-0.174233	-0.134428	-0.171322	-0.0505219	-0.309605	-0.232499	-0.265428	-0.309825	-0.302853	-0.322692	-0.225282	-0.291502	-0.316995	-0.153307	-0.241397	-0.200524	-0.0224542	-0.0478727	-0.0398795	-0.0372063	-0.108882	-0.0942828	-0.00138441	-0.00964163	-0.0119211	-0.213776	-0.0335281	0.0446794	0.150121	-0.018831	-0.148754	0.18029	0.0146918	-0.0756421	0.139284	0.113101	0.0182458	0.204476	0.0683104	-0.00769292	-0.0416704	-0.158738	-0.124409	-0.206989	-0.325463	-0.205808	-0.485838	-0.354916	-0.24377	-0.308843	-0.350489	-0.31527	-0.224093	-0.0416996	0.0619311	0.195643	0.000793491	-0.184103	0.175388	0.00424201	-0.145214	0.151721	0.152787	0.0499673	0.196694	0.165108	0.0173971	0.0239847	-0.122291	-0.185142	-0.191615	-0.314357	-0.223799	-0.463914	-0.376225	-0.322868	-0.282985	-0.566446	-0.324467	-0.235786	-0.0958753	-0.0265586	0.16078	0.0663678	-0.000896146	0.0931557	0.0395201	0.0458105	0.181729	0.125601	0.107128	0.105516	0.0151935	0.0503816	-0.0312479	-0.173153	-0.0503257	-0.192301	-0.367922	-0.172821	-0.441407	-0.60794	-0.233565	-0.252575	-0.481741	-0.296761	-0.0823006	-0.224643	-0.0551253	-0.0024117	0.0890836	0.0745748	0.0182673	0.175452	0.103177	-0.0426509	0.0122613	0.0887672	-0.056291	-0.0711466	-0.141847	-0.130041	-0.0586043	-0.277024	-0.170916	-0.133752	-0.30999	-0.356832	-0.214853	-0.352948	-0.25477	-0.199856	-0.34913	-0.0765624	-0.135546	0.123457	0.0674831	0.127033	0.0779229	0.0808582	0.127588	-0.0507259	0.00714209	0.0652042	0.090178	0.0103598	-0.00167661	-0.187554	-0.129761	-0.149026	-0.32975	-0.129492	-0.199042	-0.416346	-0.300138	-0.210996	-0.393644	-0.207538	-0.26263	-0.372701	-0.157043	-0.166384	-0.0453248	-0.096063	0.0179964	0.16061	-0.0414897	0.125685	0.0917151	-0.084138	0.0304437	0.051355	-0.0632621	0.0240468	-0.0403808	-0.031435	-0.0128443	-0.169675	-0.216952	-0.144437	-0.268038	-0.268557	-0.160194	-0.240979	-0.283993	-0.150161	-0.327788	-0.492895	-0.365059	-0.414481	-0.15839	-0.201738	-0.0295503	-0.0969263	-0.14043	0.0748092	-0.144873	-0.190702	-0.0338034	-0.411718	-0.328319	-0.225728	0.123055	0.05251	0.359354	-0.162845	-0.199122	-0.0447916	0.301907	0.108314	0.324877	0.329573	0.206397	0.26402	-0.322923	-0.377601	-0.327082	0.123722	0.191151	0.0955892	0.146492	0.0774823	0.099245	0.172247	0.224179	0.171433	0.278187	0.313657	0.212523	-0.143145	-0.083368	-0.129277	-0.0264487	0.0119737	-0.164698	0.412047	0.463259	0.312149	-0.199144	-0.147145	-0.0147267	-0.0129148	0.0159154	-0.142725	-0.0139854	0.264466	0.282262	0.1872	0.230105	-0.0928249	0.0367994	0.14318	0.298836	0.241346	0.13633	-0.062611	-0.48294	-0.413162	-0.469472	-0.124311	-0.00707252	-0.147096	-0.16366	-0.373778	-0.303179	0.171714	-0.386275	-0.373138	-0.0164748	-0.0929567	-0.318113	-0.335361	-0.293028	-0.366551	-0.424413	0.00746887	-0.0522929	0.00734137	-0.0438715	-0.0334763	-0.0655839	0.0498961	-0.059936	-0.0929566	-0.269286	-0.283262	-0.178832	-0.0429365	-0.0931877	-0.0072521	0	-0.0499156	-0.233556	-0.0705655	-0.116663	-0.157918	0.131374	-0.259321	-0.107701	-0.0196397	-0.110199	-0.143898	-0.109435	0.0262163	-0.260511	-0.0877794	-0.282237	-0.128832	-0.144547	-0.18731	-0.276709	-0.2023	-0.14461	-0.159853	-0.109696	-0.1722	-0.241351	-0.197659	-0.198302	-0.144601	0.228363	0.367675	-0.403483	-0.406311	0.211228
KLHL22	-0.551064	-0.122489	-0.132799	-0.188663	-0.0922557	-0.0569557	-0.157312	-0.210788	-0.0712423	-0.160316	-0.14527	-0.0928184	-0.109223	-0.0790727	-0.00686556	-0.266682	-0.0870311	-0.0228063	-0.191271	-0.080625	-0.012787	-0.141409	-0.169657	-0.0731904	-0.154879	-0.136163	-0.0570848	-0.109264	-0.0833468	0.00332007	-0.140538	-0.219629	-0.179444	-0.189737	-0.0574446	-0.0427238	-0.181841	-0.0808359	-0.0550425	-0.166491	-0.234481	-0.0648821	-0.183181	-0.140684	-0.0503284	-0.0887513	-0.126378	-0.125712	-0.139433	-0.116244	-0.115775	-0.223204	-0.0358403	-0.0256762	-0.201167	0.0655671	0.0622714	0.161279	0.0388018	0.130933	0.129106	-0.04828	0.0849262	-0.143647	0.0150121	-0.115019	0.00109592	-0.00577044	-0.0393165	-0.129236	-0.126327	-0.0920619	-0.12588	-0.102573	-0.00563409	-0.12573	0.0518721	-0.113989	0.141886	-0.0114965	0.0577966	-0.159444	-0.149962	-0.3554	-0.183638	-0.154035	-0.239183	-0.138012	-0.193954	-0.151671	-0.14565	-0.171145	-0.159884	-0.114856	-0.167276	-0.150209	-0.369571	-0.372518	-0.364702	-0.287499	-0.311378	-0.290485	-0.18454	-0.273826	-0.195957	-0.0278578	-0.0565662	-0.0534621	-0.0960895	-0.164417	-0.144954	-0.0112816	-0.00145889	-0.00447101	0.0828747	-0.0874483	0.0723355	-0.0295303	0.0024561	-0.124938	-0.0202263	0.0178261	-0.0318353	-0.0746234	0.0343846	0.0601183	-0.0487689	-0.0162894	-0.0743812	-0.0365875	-0.143335	-0.169027	-0.110529	-0.118868	-0.233894	-0.214161	-0.228047	-0.225449	-0.102855	-0.183864	-0.273525	0.0563337	-0.0282496	0.0754126	-0.0493161	0.0372348	-0.119587	-0.0174018	-0.0307133	-0.0301662	-0.088561	0.0184968	-0.00714636	-0.123567	-0.0569298	-0.0662386	-0.050359	-0.162032	-0.1532	-0.197977	-0.175481	-0.21885	-0.200471	-0.271564	-0.286363	-0.273029	-0.198352	-0.291625	0.0813308	-0.000295959	0.00965917	-0.0858834	-0.0252893	-0.103681	-0.12033	-0.0182462	-0.053281	-0.0987735	-0.016921	0.066056	-0.121632	-0.0587033	0.0260941	-0.102931	-0.134042	-0.101626	-0.171012	-0.176142	-0.285425	-0.274616	-0.20993	-0.562329	-0.57052	-0.459172	-0.354134	-0.0924581	-0.170772	-0.280505	0.0461182	0.0696854	-0.0176804	-0.0170357	0.0203291	0.0576978	-0.10911	-0.0557722	0.0493173	-0.0421389	-0.0167077	0.00418996	-0.0834661	-0.122882	-0.0407551	-0.114571	-0.194052	-0.0706352	-0.123168	-0.260513	-0.182888	-0.147908	-0.232255	-0.306095	0.00617241	-0.0800361	-0.0885905	-0.0106466	0.0726619	0.0655813	-0.118304	0.0478979	0.112169	-0.101093	-0.0161646	0.0491463	-0.0463257	-0.105298	-0.0289475	-0.0919998	-0.150402	-0.0376338	-0.10719	-0.189207	-0.16113	-0.205661	-0.215764	-0.199302	-0.727041	-0.218866	-0.317416	0.0327025	-0.273312	-0.212413	-0.0465638	0.0135207	-0.0214993	-0.0414963	-0.00445164	0.0391844	-0.0123472	-0.0300241	-0.0161608	-0.0798827	-0.0539668	0.0254813	-0.133371	-0.0704175	-0.0786574	-0.162535	-0.111298	-0.0963663	-0.253337	-0.19197	-0.113087	-0.156153	-0.125705	-0.279639	-0.138726	-0.250921	-0.262582	-0.169965	-0.235995	-0.0757438	0.0393753	0.0622562	-0.0461713	-0.178277	-0.262682	-0.0345083	-0.0776789	-0.020782	-0.0625339	-0.185678	-0.0931636	0.0826047	-0.187856	-0.267269	-0.0371286	-0.0388128	-0.0502536	0.163963	0.0277814	-0.0123778	0.0843396	-0.22841	-0.269671	-0.212273	-0.0712236	-0.0680227	0.0480231	0.199949	0.130766	0.189648	0.166042	0.216915	0.021091	-0.0305131	-0.177002	0.0308836	0.0425729	-0.0725102	0.0295621	-0.0353356	0.162118	-0.129028	0.249166	0.114392	0.173321	-0.0935439	-0.0193109	-0.0814141	-0.155029	-0.196286	-0.152183	0.00646673	0.0646687	0.0585965	0.0203406	0.016468	0.0256784	0.019201	0.0740541	0.0462528	0.0237006	-0.117448	-0.083362	-0.138453	-0.0358301	-0.136895	0.293295	0.165904	0.237798	0	-0.118875	-0.149879	0.0533152	-0.101967	-0.000450984	0.0773653	-0.356987	-0.056558	-0.0251821	-0.0509136	-0.0285256	-0.0801638	-0.0203586	-0.206089	-0.0512583	-0.194465	-0.0433924	-0.184145	-0.0418783	-0.208505	-0.356988	-0.363564	-0.202742	-0.0898814	-0.0143475	-0.0482993	-0.00226587	0	-0.205928	-0.0590696	-0.0714983	-0.22432	-0.240235	0.312949	-0.295971	-0.260661	-0.207696	-0.151239	-0.141077	-0.017836	-0.0312159	-0.16042	-0.221108	-0.148866	-0.188227	-0.229758	-0.205963	-0.298864	-0.147272	-0.362297	-0.118243	-0.258679	-0.105693	-0.144048	-0.219649	-0.23531	-0.205692	-0.159907	-0.144063	-0.0337301	-0.195534	-0.0129545	-0.571081	-0.168587	-0.158948	-0.126648	-0.0447621	-0.00379147	-0.191698	-0.125669	-0.0978505	-0.160696	-0.108679	-0.110553	-0.359219	-0.386381	-0.283038	-0.198595	-0.147649	-0.094014	-0.180377	-0.123931	-0.0257148	-0.224142	-0.174185	-0.0482656	-0.227368	-0.229477	-0.0763932	-0.36096	-0.389028	-0.273051	-0.243883	-0.23836	-0.171743	-0.230834	-0.119069	-0.00173121	-0.0220255	-0.10135	-0.0140029	-0.0987403	-0.0571636	-0.153835	-0.0822396	-0.0605379	0.00701479	-0.197291	-0.190717	-0.209816	-0.1967	-0.142008	-0.149826	-0.13978	-0.126769	-0.162151	-0.130765	-0.139903	-0.0467464	-0.0386504	-0.015259	-0.0588526	0.123002	-0.0749735	-0.021854	0.00906128	0.0106516	0.0759733	-0.192331	-0.0411225	-0.00470037	-0.0440498	-0.134716	-0.186096	0.0784091	-0.0617178	-0.125488	-0.0152205	0.00506727	0.035541	-0.148817	-0.0061602	0.130962	-0.30176	-0.229	-0.191953	-0.296008	-0.134471	-0.101667	-0.109141	-0.135646	-0.199176	-0.136004	-0.134781	-0.138056	-0.091084	-0.21551	-0.185903	-0.372497	-0.353858	-0.333757	-0.116826	-0.317937	-0.342532	-0.0983269	-0.212072	-0.193448	-0.0237009	-0.048563	-0.0546604	-0.0479001	-0.0917292	-0.0904961	-2.64977e-05	0.00351239	0.00972077	0.0445272	0.152073	0.030717	-0.100682	-0.175444	-0.0850116	0.0117133	-0.119599	-0.0672862	-0.0925278	-0.0995844	-0.0377296	-0.0907511	-0.155442	-0.0604933	-0.121344	-0.151412	-0.0965346	-0.151602	-0.212344	-0.174422	-0.0798887	-0.226152	-0.207531	-0.178546	-0.218961	-0.262066	0.0480808	0.191232	0.0514561	-0.0519298	-0.213441	-0.0939381	-0.0181213	-0.198497	-0.119379	-0.110312	-0.168676	-0.104084	-0.0120259	-0.150755	-0.136068	-0.0905255	-0.208315	-0.0895144	-0.292418	-0.205274	-0.206292	-0.624733	-0.219736	-0.204784	-0.507714	-0.326898	-0.327939	0.0249247	0.184228	0.0965551	-0.0445022	-0.179747	-0.123195	-0.0635976	-0.218698	-0.0560269	-0.0673673	-0.125436	-0.0207053	-0.0756784	-0.182636	-0.0502758	-0.0870532	-0.13795	-0.113533	-0.128973	-0.274133	-0.150599	-0.222753	-0.280543	-0.217713	-0.699345	-0.235405	-0.188594	0.0936478	0.165078	-0.0459413	-0.0664731	-0.0895459	0.0839212	-0.0862402	-0.165001	0.0742158	-0.0981977	0.0309482	0.0190635	-0.0746612	0.0184884	-0.210863	-0.0582466	-0.100471	-0.198075	-0.0559185	-0.170731	-0.230475	-0.174013	-0.226542	-0.315695	-0.584173	-0.255779	-0.349556	0.0596817	0.0899094	0.149939	-0.0752315	-0.191918	-0.0567251	-0.0723806	-0.120104	-0.0916043	-0.168782	-0.0148423	-0.185034	-0.0748271	-0.099331	-0.245455	-0.0817024	-0.158018	-0.231999	-0.191385	-0.197489	-0.230506	-0.528516	-0.273027	-0.296378	-0.363622	-0.289208	-0.33973	0.0122438	0.0909766	0.080143	-0.0670635	-0.102169	0.0206476	-0.0165711	-0.0565323	-0.0171913	-0.0592909	-0.117357	-0.0426964	-0.057829	-0.129407	-0.124681	-0.0968123	-0.154822	-0.127587	-0.123937	-0.22802	-0.250419	-0.233908	-0.174812	-0.23493	-0.761244	-0.226172	-0.323143	-0.36187	-0.347849	-0.143996	-0.21226	-0.24117	-0.101921	0.0763303	0.0834733	0.0674149	-0.227861	-0.238397	-0.111816	-0.187042	-0.198318	-0.0103638	-0.154523	-0.0345672	0.0459729	-0.238308	-0.248368	-0.115974	0.0399383	0.119937	0.0416764	0.121053	0.198061	0.00103659	-0.188853	-0.327788	-0.169096	-0.0300692	0.091262	-0.0374648	0.112966	-0.0448892	0.0152669	-0.00779764	0.233169	0.120784	0.264664	0.0746628	0.214886	-0.146245	-0.0612961	-0.275651	-0.0109209	0.116518	0.0571309	0.225849	0.0797245	0.0713822	-0.0408567	0.034782	-0.0645073	-0.221443	-0.100384	-0.0672218	0.15839	-0.174296	-0.0172147	0.105946	-0.0222625	-0.038741	0.205159	-0.0600329	0.0217005	0.0497404	-0.0389655	-0.0735425	-0.235497	-0.208448	-0.239726	0.172633	0.321403	0.0259571	-0.0963789	-0.210738	-0.150177	0.0794871	-0.251364	-0.157585	0.0478561	-0.300474	-0.149253	-0.120114	-0.143567	-0.16387	-0.231694	-0.025482	-0.194069	-0.0364235	-0.171629	-0.022658	-0.18252	-0.0498173	-0.1928	-0.300474	-0.334501	-0.343244	-0.201317	-0.046661	-0.0899329	0.0055791	0	-0.124786	-0.00974906	-0.151539	-0.366732	-0.154442	-0.0195481	-0.278704	-0.10549	-0.0598792	-0.155176	-0.185343	-0.196239	-0.0587312	-0.232773	-0.123011	-0.152776	-0.204166	-0.230111	-0.192473	-0.212509	-0.0942528	-0.165691	-0.200628	-0.141578	-0.0821582	-0.182896	-0.113476	-0.194968	-0.168273	0.218248	0.176689	-0.099639	-0.187833	0.026069	-0.172057	-0.208908	-0.151143	-0.0512101	-0.0488111	-0.00524104	-0.154271	-0.109484	-0.0702952	-0.189968	-0.0969472	-0.0810984	-0.359219	-0.386381	-0.287712	-0.215342	-0.182225	-0.127314	-0.195244	-0.142575	-0.0237759	-0.226426	-0.191591	-0.0547736	-0.23146	-0.244568	-0.0631983	-0.36096	-0.389028	-0.273065	-0.222709	-0.201252	-0.148559	-0.241031	-0.140129	0.0508049	-0.0884034	-0.0973734	0.00251402	0.0123922	-0.064899	-0.142303	-0.00378248	-0.0909819	0.0288803	-0.200974	-0.190748	-0.195557	-0.187159	-0.176995	-0.169429	-0.00317044	-0.117286	-0.0909274	-0.0740594	-0.186779	0.0106331	-0.291053	-0.290262	-0.291648	-0.117157	-0.135643	-0.189849	0.173343	0.136336	0.167563	-0.147445	-0.0648108	-0.0630588	0.0104787	-0.166271	-0.0542438	0.152267	0.0630566	0.0825759	-0.056904	0.0479835	0.155138	-0.195045	-0.106002	-0.165273	-0.142104	-0.136623	-0.265393	-0.0808365	-0.149313	-0.136194	-0.174592	-0.187883	-0.148694	-0.311178	-0.33545	-0.334274	-0.222711	-0.304225	-0.321363	-0.153288	-0.245544	-0.196262	-0.0217384	-0.0475275	-0.0382864	-0.0374673	-0.110783	-0.0894515	-0.00215589	-0.0151747	-0.0134393	0.0289506	0.0798956	0.102317	-0.0411524	-0.111009	-0.163376	-0.0376957	-0.115232	-0.124856	0.0218611	-0.057703	0.0371267	-0.0521053	-0.0534473	-0.104906	-0.146288	-0.174022	-0.086642	-0.228865	-0.274302	-0.212384	-0.485838	-0.336562	-0.180518	-0.308843	-0.320479	-0.224909	0.0458492	0.0649735	0.111688	-0.0692708	-0.105738	-0.195589	-0.0395976	-0.108761	-0.132045	-0.0376654	0.00455837	-0.0479475	-0.0645554	0.00302876	-0.145134	-0.191611	-0.191924	-0.10157	-0.223298	-0.282225	-0.229951	-0.415997	-0.35295	-0.239014	-0.264472	-0.566446	-0.314836	0.0187084	0.044618	0.106841	-0.0938386	-0.0857145	-0.130373	-0.125373	-0.0810156	-0.0444629	-0.018444	0.0187153	-0.0238782	0.0103	-0.0656772	0.0332244	-0.219564	-0.187733	-0.117805	-0.29837	-0.344811	-0.112112	-0.441407	-0.60794	-0.145884	-0.252575	-0.481741	-0.202794	0.0355495	-0.054671	0.0260396	0.0069861	-0.0523178	0.0949575	-0.0801617	0.0449342	0.065733	-0.0623889	-0.101643	-0.0491318	-0.144417	-0.174295	-0.190042	-0.124324	-0.225004	-0.255742	-0.182458	-0.247835	-0.27228	-0.356832	-0.221834	-0.30607	-0.25477	-0.230452	-0.327163	0.0729601	0.0829016	0.242096	0.00290337	-0.0126789	-0.0629181	-0.0888891	-0.0292903	-0.139608	-0.0829344	-0.135878	-0.0831078	-0.114737	-0.185949	-0.277215	-0.147272	-0.208753	-0.317944	-0.189446	-0.266385	-0.311773	-0.300138	-0.244979	-0.316437	-0.207538	-0.33188	-0.391709	-0.184148	-0.0248392	0.066215	0.145425	0.0322798	0.0742705	-0.0266411	-0.0396717	-0.0205689	0.00845918	-0.0870684	-0.0198543	-0.115305	-0.132974	-0.142467	-0.272651	-0.182061	-0.1889	-0.339808	-0.210903	-0.245457	-0.467087	-0.20606	-0.273339	-0.283993	-0.151227	-0.327902	-0.380352	-0.327227	-0.299166	-0.239844	-0.225799	-0.0748086	-0.0665809	0.0563219	0.13077	-0.225335	-0.213341	-0.0935388	-0.147379	-0.199925	-0.0604138	-0.102004	-0.050604	0.0362779	-0.237626	-0.206023	-0.0892947	0.0946142	0.140465	0.160471	0.122734	0.112861	0.096086	-0.180299	-0.342874	-0.198614	-0.0163773	0.0817537	-0.00908786	0.107628	0.0327072	0.0147726	0.0884737	0.26871	0.19207	0.206211	0.179674	0.25051	-0.0938127	-0.148983	-0.242468	-0.0598587	-0.107252	-0.0633227	0.222079	0.0876049	0.129609	-0.122901	-0.113715	-0.129503	-0.106837	-0.0675631	-0.0893918	-0.0408443	0.267421	0.263834	0.0287904	0.0207489	-0.0743996	0.0348336	0.118573	0.159786	0.0640071	-0.0419932	-0.134683	-0.228524	-0.132041	-0.239658	-0.0353726	0.0900137	0.0186856	-0.16366	-0.208543	-0.140021	0.121787	-0.196388	-0.13536	0.0465214	-0.215325	-0.0797377	-0.0586362	-0.0550292	-0.163542	-0.231694	-0.0254913	-0.194063	-0.0364235	-0.171652	-0.0226738	-0.182496	-0.0497919	-0.192826	-0.215325	-0.316207	-0.292755	-0.196143	-0.0426034	-0.092105	-0.00759387	0	-0.126404	-0.20394	-0.104355	-0.137406	-0.178522	0.118633	-0.276567	-0.131093	0.00304337	-0.189619	-0.19813	-0.0733527	-0.113919	-0.227024	-0.153244	-0.306016	-0.267369	-0.257878	-0.223577	-0.155093	-0.261988	-0.219948	-0.187008	-0.16484	-0.155847	-0.307889	-0.133018	-0.21146	-0.196849	0.218248	0.179866	-0.109093	-0.187464	0.0537703
RPS18	-0.323745	-0.377229	-0.922318	0.620048	0.176924	-0.160411	0.268588	0.300902	-0.0232157	0.55366	0.247812	-0.24184	0.579789	-0.101646	-0.218858	0.287022	-0.132284	-0.767451	0.730507	0.0806554	-0.162193	0.649685	0.314754	-0.224513	0.724698	0.246491	-0.206231	0.579773	-0.112005	-0.120884	-0.2539	0.137313	-0.279766	0.74022	0.122747	-0.215326	0.625778	0.15935	-0.139124	0.0943502	0.232433	-0.0197731	0.533702	0.216715	-0.124294	-0.728186	-0.665009	-0.728603	-0.741704	-0.76213	-0.73593	-0.358008	-0.181912	0.0323147	-0.474749	-0.319539	-0.107799	0.385461	0.187924	-0.108641	0.163253	0.188432	-0.100749	-0.215804	0.0892748	-0.014732	-0.115769	-0.221574	0.0336646	0.00650322	-0.0797728	-0.554688	-0.203692	-0.0807868	-0.505136	-0.309306	0.0728132	-0.0309773	0.122888	-0.046634	0.361675	-0.140092	-0.17806	-0.312012	-0.221969	0.0462236	-0.277472	-0.162992	0.0635778	-0.173213	-0.0847936	0.450296	-0.144897	-0.979588	-0.479831	-0.0230861	-0.552506	-0.489624	-0.437297	-0.389498	-0.373048	-0.237888	-0.206928	-0.267057	-0.171292	-0.0298295	-0.0564833	-0.0535148	-0.0984164	-0.161979	-0.151702	-0.0118388	0.000792646	-0.00347435	-0.248999	0.229421	-0.180173	0.155296	-0.375696	-0.0681724	0.0930442	-0.426289	0.0906016	0.423931	-0.165721	0.313284	0.200823	-0.286243	0.16073	-0.0849923	-0.340952	0.186222	-0.0685389	-0.397302	-0.132719	-0.173519	-0.436091	-0.164476	-0.189753	-0.368487	-0.310827	-0.188484	0.264908	-0.166628	0.0085257	-0.459855	-0.0671368	0.139467	-0.429346	0.0815576	0.366528	-0.193682	0.195566	0.195795	-0.223405	0.088754	-0.0237191	-0.295975	0.150555	-0.0634426	-0.439217	-0.125255	-0.173634	-0.489906	-0.178066	-0.707952	-0.741129	-0.678211	-0.163978	0.395263	-0.306144	0.0615774	-0.489354	0.196117	0.101077	-0.467585	0.273783	0.209783	-0.2372	0.331807	0.00325647	-0.22737	0.235428	-0.0947868	-0.301028	0.146526	-0.0585958	-0.326026	-0.201516	-0.203674	-0.700731	-0.562329	-0.58267	-0.45948	-0.359712	0.00835696	0.0442673	-0.363234	-0.0560692	0.343853	-0.0319739	-0.2044	0.2805	0.0696245	-0.0413166	0.104044	0.170774	-0.186797	-0.386255	0.0303538	-0.365596	-0.489368	-0.0449748	-0.231637	-0.521862	-0.181596	-0.275906	-0.609594	-0.313954	-0.781776	-0.635913	-0.420847	0.213587	0.249879	-0.107265	-0.199578	-0.0267333	0.165461	-0.269215	-0.157705	0.214299	0.0719779	-0.0818098	0.0604034	-0.11189	-0.492907	-0.0530128	-0.328388	-0.58069	-0.211795	-0.48159	-0.623679	-0.24437	-0.377928	-0.608888	-0.327427	-0.731363	-0.644289	-0.442501	0.345598	0.0996464	-0.364465	-0.319474	0.369295	-0.109037	-0.195894	0.431967	0.194331	-0.106496	0.0162528	-0.00747013	-0.338832	-0.175719	0.0463534	-0.302837	-0.441213	-0.0257325	-0.163776	-0.515375	-0.0328692	-0.360687	-0.555582	-0.230165	-0.856038	-0.538119	-0.284366	-0.25113	-0.649257	-0.446617	-0.0610981	0.0651857	0.0117059	-0.177328	0.156275	-0.0628095	-0.0257564	0.025356	0.000613913	-0.770407	-0.653196	-0.250084	0.598421	0.176413	-0.0943111	-0.0108774	0.00996231	-0.00572669	0.624783	0.573323	0.321464	0.315528	0.558507	0.308947	-0.887678	-0.676991	-0.322993	0.674114	0.532308	0.220094	-0.789229	-0.60825	0.210427	1.10717	0.885488	0.0327717	0.184357	-0.43449	-0.162668	0.170548	0.242982	0.179641	-0.256559	-0.191355	-0.162337	-0.00850079	-0.104212	-0.470697	-0.56172	-1.08816	-0.697335	0.228001	0.955236	0.388396	-0.112847	0.343819	0.349378	0.416462	0.410709	-0.127654	-0.110638	0.508397	0.353691	0.523098	0.411577	-0.0809403	-0.958535	-0.949074	-0.942969	0.417729	-0.162585	0.160137	0	-0.724536	-0.743587	-0.1257	-0.884312	-0.681219	-0.0178283	-0.438498	-0.637932	-1.07268	-0.843259	-0.643716	-0.918943	0.123763	-0.00544078	0.0949342	-0.0313149	0.112077	-0.00696043	0.100665	-0.0289077	-0.438498	-0.45858	-0.246626	-0.0908472	-0.0143548	-0.0541936	-0.00228255	0	-0.159667	-0.137447	-0.276017	-0.157663	-0.00696821	0.307951	-0.382507	-0.25674	-0.224354	-0.253803	-0.159435	0.0765161	-0.151692	-0.229624	-0.321358	-0.244092	-0.187317	-0.34027	-0.228055	-0.29629	-0.190273	-0.448251	-0.365906	-0.256861	-0.154302	-0.0819632	-0.253982	-0.0918035	-0.123151	-0.159907	-0.144063	-0.428792	-0.245355	-0.0497912	-0.323176	-0.615856	-0.861049	0.661068	-0.0747802	-0.289364	0.586044	0.131565	-0.158757	0.549545	0.10146	-0.214065	-0.340028	-0.489408	-0.442439	0.0694437	-0.522477	-0.577959	0.128903	-0.271539	-0.233618	0.220165	-0.0823341	-0.0599701	0.153532	-0.149873	-0.134006	-0.344582	-0.491241	-0.432447	-0.195574	0.108762	-0.118427	0.00583686	-0.483923	-0.271029	0.327215	-0.505366	-0.259238	0.463995	-0.224725	-0.147718	0.272717	-0.046053	-0.244702	-0.568685	-0.535694	-0.575985	-0.51435	-0.538217	-0.486074	-0.516932	-0.366417	-0.188602	-0.443401	-0.386356	-0.041704	0.16205	0.440266	0.0504166	0.160984	0.492094	0.184791	-0.221668	-0.535248	-0.0212304	-0.11192	-0.430139	-0.0900204	0.102691	0.627694	-0.029978	0.07023	0.512297	0.143755	-0.249718	-0.577662	-0.141549	-0.0384343	-0.412801	0.0419878	-0.300879	-0.0229628	-0.0485121	-0.0429536	0.513668	-0.160762	-0.0395132	0.509581	-0.053004	0.134049	0.0717259	0.0485029	-0.909058	-0.313795	-0.0263926	-0.50724	-0.422031	-0.363751	-0.141228	-0.328245	-0.288526	-0.122441	-0.181618	-0.178239	-0.0237158	-0.0478433	-0.0545962	-0.055458	-0.0870445	-0.0883647	-3.31026e-05	0.00312157	0.00960324	0.221296	0.794612	-0.0306443	-0.214545	-0.730082	-0.0273436	-0.220408	-0.727494	0.0112941	0.106445	-0.565884	0.115311	-0.236248	-0.786243	0.110929	-0.53002	-0.892277	-0.0322339	-0.437233	-0.810332	-0.0114496	-0.369501	-0.783571	-0.0714637	-0.263817	-0.779698	-0.232945	0.0314158	0.711655	0.0415719	-0.106586	-0.677829	-0.0574533	-0.199658	-0.628831	-0.0820083	0.187327	-0.503168	0.0459162	-0.115801	-0.622861	0.0755418	-0.594919	-0.762907	0.00034064	-0.528631	-0.695752	-0.138309	-0.629218	-0.661799	-0.174582	-0.535868	-0.685355	-0.244054	0.255041	0.876588	-0.0229126	-0.219506	-0.826461	-0.0109844	-0.222974	-0.776922	0.017274	-0.0168653	-0.674921	0.133659	-0.163617	-0.717377	0.0937189	-0.45652	-0.710676	-0.113573	-0.156877	-0.749479	-0.203712	-0.369867	-0.554166	-0.31718	-0.699345	-0.606565	-0.401699	-0.0184707	0.378217	0.0329428	-0.160802	-0.508564	0.243799	-0.207317	-0.458237	0.121592	0.207989	0.117807	0.0224266	0.183435	0.0463415	-0.177754	-0.345453	-0.213219	-0.384476	-0.534689	-0.448323	-0.276424	-0.851671	-0.459202	-0.296638	-0.584173	-0.360292	-0.416444	-0.253659	0.179193	0.171865	0.0577796	-0.31957	0.0273849	-0.00961131	-0.342861	-0.0638946	0.402269	0.310194	-0.121105	0.410529	0.0182874	-0.22762	-0.407523	-0.389146	-0.387165	-0.906492	-0.559402	-0.335923	-0.549508	-0.47995	-0.296436	-0.363622	-0.332174	-0.435033	0.0169712	0.206575	0.109299	-0.060183	-0.118655	0.0554733	-0.263947	-0.152419	-0.0129946	0.0790012	-0.0494723	-0.127494	0.0715534	-0.081562	-0.16476	-0.454678	-0.556651	-0.249619	-0.396622	-0.447664	-0.230969	-0.360536	-0.510938	-0.335853	-0.761244	-0.575075	-0.360639	-0.551237	-0.196872	-0.0247443	0.190826	-0.100339	-0.134937	-0.521011	0.134311	-0.128063	0.276902	-0.0514599	-0.185972	-0.790294	-0.20329	0.0895719	0.694173	-0.066282	-0.184483	0.29942	-0.0341466	-0.202294	0.850581	0.272248	-0.124324	0.776468	0.186139	-0.161529	-0.87772	-0.478244	-0.0618924	0.890902	0.257563	-0.0945309	-0.407587	-0.578005	0.216717	0.939144	0.559531	-0.1053	0.649679	0.375781	0.0940656	-0.154962	0.0444274	0.125706	-0.342717	0.465348	0.089493	0.656479	-0.0283139	-0.874588	-0.626981	-1.05146	-0.466661	0.622979	1.01174	0.0580356	-0.344087	0.177667	0.2515	0.584436	-0.221049	-0.971705	0.0558679	0.1218	0.211473	0.639818	-0.350496	-0.810268	-0.760404	-0.722267	-0.763109	0.294561	0.349951	0.182132	-0.0963789	-0.587973	-0.493252	0.077757	-0.651161	-0.582731	-0.197579	-0.365386	-0.562876	-0.642361	-0.63039	-0.639124	-0.674757	0.108398	-0.0320573	0.119638	-0.0399203	0.0978219	-0.0352629	0.126954	-0.0208617	-0.365386	-0.346561	-0.329553	-0.20667	-0.0463977	-0.0906095	0.00680148	0	-0.163235	-0.193848	-0.177172	-0.348705	-0.21128	0.0382651	-0.288321	-0.273794	-0.0155321	-0.159098	-0.264018	-0.203556	0.00284488	-0.279832	-0.24518	-0.278162	-0.201067	-0.284249	-0.130545	-0.227116	-0.131326	-0.140184	-0.242435	-0.277555	-0.130915	-0.135048	-0.280003	-0.194312	-0.210273	-0.45866	0.0608025	-0.444345	-0.277359	-0.133255	0.0832856	-0.68995	-0.737488	0.61797	-0.296686	-0.356792	0.679255	-0.0957971	-0.152219	0.623202	0.0707807	-0.200554	-0.340028	-0.489408	-0.442955	-0.0266762	-0.463543	-0.505068	0.0697424	-0.271915	-0.202182	0.243945	-0.112043	-0.0565798	0.201312	-0.175786	-0.106737	-0.344582	-0.491241	-0.432447	-0.177877	0.0650657	-0.068489	-0.0315761	-0.523612	-0.364736	0.262609	-0.478874	-0.255733	0.643854	-0.355313	-0.129081	0.656533	-0.373727	-0.264658	-0.522566	-0.526485	-0.53154	-0.487418	-0.485936	-0.436868	-0.22367	-0.329898	-0.17404	-0.290314	-0.463859	-0.21929	-0.291053	-0.290262	-0.291648	0.316804	0.152698	0.114919	0.0848404	0.142583	0.205865	-0.186188	-0.259062	-0.16605	-0.0373141	0.0790457	0.0434843	-0.0418676	-0.217895	-0.16873	-0.0717524	-0.0931605	0.130676	-0.00762122	0.258964	-0.118343	-0.0206694	0.337744	0.0256921	0.167216	0.0705159	0.107993	-0.952584	-0.142759	-0.0973946	-0.392274	-0.390293	-0.34127	-0.25167	-0.27776	-0.288785	-0.184393	-0.214322	-0.185866	-0.0225693	-0.0479854	-0.0401416	-0.0403961	-0.111403	-0.0943581	-0.00134121	-0.0119479	-0.0131009	-0.166248	0.550437	-0.00356217	0.0632277	-0.494605	-0.0252494	-0.0202558	-0.557948	-0.00601083	0.268202	-0.280453	0.1611	0.202268	-0.393058	0.116968	-0.444093	-0.66926	-0.112097	-0.353243	-0.736771	-0.184902	-0.523804	-0.670765	-0.125947	-0.324811	-0.772272	-0.293685	-0.158757	0.413499	-0.0385283	0.111339	-0.460561	-0.0931613	0.140746	-0.451967	-0.0528852	0.199826	-0.186691	0.213224	0.222785	-0.235087	0.210472	-0.331073	-0.568971	-0.111322	-0.35312	-0.647025	-0.23967	-0.463914	-0.721666	-0.178728	-0.282985	-0.592725	-0.298458	-0.142725	0.432547	-0.0452736	0.0461579	-0.43146	-0.0111139	0.109865	-0.40148	0.0403183	0.181704	-0.314592	0.15371	0.0581449	-0.500466	0.103969	-0.412982	-0.620323	-0.134393	-0.726849	-0.83629	-0.249417	-0.441407	-0.614741	-0.304536	-0.258321	-0.490842	-0.373211	-0.329646	-0.461566	-0.0649453	0.0626212	-0.10219	0.154887	0.13129	-0.0534972	0.161727	0.261221	0.386244	0.0221515	0.256669	0.227313	-0.158771	-0.242136	-0.185951	-0.276124	-0.142436	-0.298592	-0.242255	-0.356832	-0.238839	-0.288614	-0.25477	-0.201153	-0.342757	-0.308675	-0.587923	0.0547347	0.256029	0.395922	0.104719	0.230839	0.406341	0.0327592	0.207408	0.540333	0.0715095	0.294334	0.405166	-0.138786	-0.128377	-0.0114049	-0.350646	-0.164965	-0.192451	-0.301413	-0.371665	-0.126859	-0.297211	-0.243996	-0.252173	-0.388707	-0.190259	-0.737026	0.10963	-0.372439	-0.243077	0.0914512	-0.244374	0.110935	0.105007	0.00850004	0.492175	0.0520747	0.156635	0.426916	-0.0997328	-0.0421297	0.0109117	-0.255081	-0.0580916	0.0282011	-0.275701	-0.256981	0.0443146	-0.292839	-0.283993	-0.214167	-0.412275	-0.597297	0.0408073	-0.104229	0.354769	-0.18737	-0.141424	-0.146486	-0.36021	-0.0780143	0.436246	-0.206251	-0.133978	-0.791652	-0.0056323	0.134719	0.631864	-0.352872	-0.310255	0.413868	-0.210467	-0.133408	0.866581	-0.121841	-0.0902211	0.870754	-0.245337	-0.110725	-0.943416	-0.31335	-0.007182	0.921892	-0.0300834	-0.106367	-0.00344102	-0.308063	0.205677	0.606855	0.344258	0.0248544	0.430968	0.187367	0.115658	-0.502764	-0.60204	0.391519	-0.26936	0.654449	-0.0934589	0.283424	-0.129801	-0.328166	-0.94383	-1.12836	-0.179113	0.844857	0.967262	-0.172667	-0.444479	0.421238	0.371135	0.159952	-0.276767	-0.770663	-0.181751	-0.126756	0.264711	0.369746	-0.451045	-0.584016	-0.603982	-0.844531	-0.763027	0.21536	0.230792	0.266189	-0.16366	-0.514178	-0.419462	0.0954073	-0.643641	-0.657017	-0.18873	-0.386184	-0.401954	-0.45608	-0.442908	-0.638794	-0.674757	0.108401	-0.0320611	0.119653	-0.0399098	0.0978217	-0.0352541	0.126965	-0.0208707	-0.386184	-0.350687	-0.300867	-0.195703	-0.0422044	-0.092633	-0.00735712	0	-0.115721	-0.313062	-0.150153	-0.0482421	-0.203591	0.0411311	-0.260301	-0.294705	-0.0264619	-0.332033	-0.277985	-0.174519	-0.279989	-0.31065	-0.286339	-0.245581	-0.309698	-0.302825	-0.150671	-0.239572	-0.428886	-0.274883	-0.277941	-0.284552	-0.383553	-0.333258	-0.343458	-0.216186	-0.250089	-0.45866	0.0815227	-0.469544	-0.282416	-0.131623
MRPL20	-0.524884	-0.253837	-0.152915	-0.366592	-0.304525	-0.259624	-0.247736	-0.370857	-0.172176	-0.349473	-0.319366	-0.216899	-0.419743	-0.291484	-0.223268	-0.494868	-0.248086	-0.187122	-0.361638	-0.314426	-0.272461	-0.349122	-0.307896	-0.232255	-0.400698	-0.293621	-0.20098	-0.419767	-0.313685	-0.235026	-0.220228	-0.201263	-0.190353	-0.401839	-0.311385	-0.257681	-0.395406	-0.305515	-0.285855	-0.21836	-0.36998	-0.311713	-0.326075	-0.313767	-0.284105	0.0807981	0.0388639	0.0566878	-0.0627101	-0.0970001	-0.039078	-0.223204	-0.107693	0.0611027	-0.120132	-0.0388273	0.0417842	0.0974814	0.189539	0.2067	0.178731	0.16971	0.236797	-0.00536205	0.0216063	0.00703595	-0.122392	-0.137972	-0.106636	-0.0110082	0.0618559	0.021177	-0.0245537	0.128829	0.142604	0.0245087	0.0541497	0.00794567	-0.0779588	-0.112588	-0.188395	-0.0760496	0.0135856	-0.298435	-0.194541	-0.066765	-0.290275	-0.155699	-0.240414	-0.160286	-0.215801	-0.256768	-0.247242	0.198638	0.0769417	0.0759001	-0.3196	-0.259846	-0.327259	-0.236647	-0.256153	-0.27325	-0.160653	-0.214601	-0.178074	-0.0282804	-0.0491256	-0.0452906	-0.0962539	-0.150227	-0.131064	-0.0117606	0.00029415	-0.00617727	0.0808898	-0.178429	-0.0267609	-0.0964928	0.13213	-0.0270698	-0.0402978	0.232448	-0.0284248	-0.192038	0.197102	0.0983917	-0.13863	-0.0308401	-0.0314768	-0.125963	-0.00378708	-0.117195	-0.0619812	-0.114746	-0.241085	-0.144561	-0.199564	-0.19825	-0.030003	-0.350795	-0.281367	0.133489	-0.179464	-0.0104722	-0.100025	0.0986414	-0.0145407	-0.171197	0.214516	-0.00799052	-0.229747	0.162185	0.0947078	-0.115138	0.0278018	0.0476004	-0.0498619	0.0551609	-0.0929852	-0.119101	-0.213043	-0.256245	-0.285462	-0.179153	-0.260322	-0.0973039	-0.272566	-0.260654	0.0660535	-0.0536565	0.000900563	-0.067835	0.0276036	-0.0428516	-0.140386	0.0705695	0.00921277	-0.0894016	-0.00963262	-0.0161117	-0.0337894	-0.00220426	-0.101468	0.0185136	-0.184296	-0.213417	-0.142695	-0.238896	-0.219823	-0.237707	-0.272202	-0.562329	-0.58267	-0.459172	-0.354134	0.0685228	-0.341019	-0.235775	0.0499815	-0.0147442	0.0650119	-0.00811986	-0.0581047	-0.109588	-0.177174	0.0631487	-0.0355208	-0.255799	0.066857	0.0067626	-0.224879	0.00894792	0.0273195	-0.204369	-0.0069491	-0.129322	-0.255122	-0.153239	-0.114914	-0.0340762	-0.145157	-0.156887	0.211571	-0.215185	-0.122692	-0.134874	-0.0693587	-0.121012	-0.111007	0.0544125	-0.00655687	-0.225386	0.0449471	-0.113379	-0.185985	0.029981	0.075223	-0.183091	-0.0138677	0.0369936	-0.273495	0.00876936	0.0249441	-0.332034	-0.14897	0.00700526	-0.043702	-0.218336	-0.171728	-0.00719865	-0.25525	-0.180667	-0.0807142	-0.0294173	-0.163052	-0.0633536	-0.108131	-0.126124	-0.0481013	-0.233826	-0.150365	-0.0738728	-0.025163	-0.0832658	-0.0112648	0.00737975	0.125518	-0.0413166	0.0150901	0.020702	-0.202052	-0.106437	0.00829561	-0.0565928	-0.06199	-0.12876	-0.0859332	-0.118267	-0.27917	-0.186836	-0.289196	-0.0421248	0.100353	-0.128019	-0.212036	-0.201948	-0.304106	-0.0384434	0.083419	0.0878253	-0.166473	-0.371608	-0.312275	-0.126698	-0.210702	-0.315652	-0.043124	-0.177105	-0.24028	0.147864	-0.112462	-0.157673	0.142054	0.0239525	-0.0613018	-0.249198	-0.271191	-0.207705	0.118012	0.32593	0.361611	0.320727	-0.0670675	-0.116912	-0.210653	0.0667635	-0.0696415	-0.0345047	0.100688	0.0114653	0.0874324	-0.129576	0.162363	-0.16083	0.185827	0.0522936	0.158597	0.0447531	0.150831	0.0999091	-0.289765	-0.316737	-0.280334	-0.0504648	-0.0544899	-0.0446001	0.0377758	0.0589527	-0.0635629	0.0178068	-0.00433481	-0.0860505	0.076966	-0.0863893	-0.171894	0.0320481	0.128159	0.047281	0.256392	0.199175	0.238467	0	0.0617046	-0.0790765	0.0818602	0.0830773	0.0318688	0.164203	-0.341362	0.0550089	0.0365984	0.045995	0.0393731	0.0929343	-0.0586744	0.419644	-0.045267	0.423347	-0.0582713	0.408099	-0.0426434	0.424338	-0.341361	-0.351877	-0.230265	-0.0890048	-0.014011	-0.0524132	-0.00370456	0	-0.123244	-0.0282967	-0.0944507	-0.277997	-0.13899	0.305797	-0.200947	-0.204308	-0.293885	-0.209426	-0.246936	-0.116724	-0.124839	-0.125067	-0.227045	-0.274238	-0.105177	-0.192043	-0.218851	-0.161506	-0.061296	-0.323808	-0.0884932	-0.194189	-0.176035	-0.174877	-0.173391	-0.217227	-0.181011	-0.159907	-0.144063	-0.0569997	-0.133808	-0.0119947	-0.631067	-0.329139	-0.286127	-0.320069	-0.173752	-0.132932	-0.349743	-0.288217	-0.318072	-0.349697	-0.294077	-0.178326	-0.323869	-0.357676	-0.191242	-0.29123	-0.191828	-0.0324829	-0.318721	-0.182434	0.00198695	-0.332914	-0.277768	-0.114427	-0.289676	-0.283483	-0.0427794	-0.318386	-0.353634	-0.205136	-0.206284	-0.311953	-0.298076	-0.276991	-0.0398603	0.00537657	-0.133087	-0.167776	-0.186358	-0.134607	-0.265246	-0.378743	-0.0891699	-0.26396	-0.240997	-0.0538282	-0.0481549	-0.0795818	-0.174886	-0.217499	-0.196491	-0.204517	-0.224319	0.0246397	-0.160896	-0.223946	0.0380809	-0.0974158	-0.180635	-0.10818	0.0275815	-0.0611614	-0.128183	0.0583387	0.0281407	-0.13683	-0.165308	-0.0703116	0.111119	-0.121779	-0.242078	-0.179292	0.0501451	-0.127978	-0.225691	0.0320727	-0.00825898	-0.216918	-0.146721	0.0109713	0.220948	-0.331434	-0.13639	-0.272228	-0.306763	-0.16385	-0.188308	-0.103886	-0.25987	-0.344006	-0.207132	-0.177821	-0.364756	0.172512	0.0324649	0.0716348	-0.323612	-0.30578	-0.319945	-0.112433	-0.288085	-0.292778	-0.0945465	-0.188017	-0.18968	-0.0237158	-0.0471633	-0.0531793	-0.0485278	-0.0889218	-0.0850494	0.000261432	0.00431584	0.0095625	0.0445139	0.0537547	-0.144054	-0.162744	-0.0319555	0.0787581	-0.0512841	-0.00968729	0.129199	-0.0349936	-0.0309094	0.23667	-0.0036804	0.0179111	0.189287	0.0394789	-0.00576632	-0.0152617	-0.0126318	-0.127311	-0.0126681	-0.215161	-0.198486	-0.0652987	-0.133996	-0.135136	-0.11846	0.114785	0.00261919	-0.148753	-0.125582	-0.0711789	0.113723	-0.0665855	-0.0892142	0.12646	-0.126688	-0.0790582	0.225494	-0.00532451	-0.0375841	0.21463	-0.0824743	0.00563941	0.0371334	-0.186215	-0.141301	-0.0411121	-0.624733	-0.206205	-0.0468681	-0.507714	-0.132878	-0.114237	0.122895	0.00780508	-0.0161875	-0.153447	-0.0839857	0.0994398	-0.108564	-0.0581484	0.036692	-0.108745	-0.0693003	0.0390952	-0.123538	-0.0541007	-0.0695975	-0.119409	0.0420122	-0.0629078	-0.103205	-0.102498	-0.104032	-0.161465	-0.0673647	-0.215086	-0.699345	-0.195497	-0.305954	0.0547003	-0.163613	-0.170777	-0.0101418	0.0944157	-0.0131816	-0.0751568	0.0630549	0.206363	-0.155915	0.0691438	0.123944	-0.225132	0.109782	0.00439359	-0.0410879	0.086436	-0.0934312	-0.127666	-0.0225414	-0.105357	-0.241007	-0.06416	-0.0992834	-0.584173	-0.131835	-0.185305	0.126401	0.00142346	-0.0702278	-0.115319	0.0200571	0.213362	-0.0295366	0.0855862	0.214853	-0.203733	0.0472517	0.0391037	-0.235914	-0.0693812	0.0105254	0.115528	-0.0557621	-0.0655933	-0.118308	-0.0394434	-0.0825999	-0.528516	-0.078161	-0.0951016	-0.363622	-0.176457	-0.187519	0.146964	-0.0922876	-0.243231	-0.127377	0.0802946	-0.00207768	-0.238792	0.148379	0.167872	-0.130759	0.0599127	0.0964473	-0.206809	0.00957744	0.164699	-0.0830793	0.0167995	0.0362414	-0.217228	0.0141554	0.0413289	-0.193701	-0.0746354	-0.0314892	-0.118326	-0.129438	-0.156895	-0.281386	-0.236028	0.0626125	-0.275048	-0.343494	-0.172827	0.131611	0.0722513	-0.274933	-0.332565	-0.332665	-0.168445	-0.0109256	-0.1015	0.18421	-0.357163	-0.204225	-0.155049	-0.339604	-0.328216	-0.186717	-0.19429	-0.131924	-0.28889	-0.0918804	-0.0464403	-0.274588	-0.012369	-0.198663	0.0159851	-0.184493	-0.175699	-0.178128	0.258901	0.171475	0.347092	-0.257874	0.0722245	-0.243054	0.190227	-0.0900105	-0.0402786	-0.114267	-0.20076	-0.236826	-0.236182	-0.024205	-0.179099	0.217957	-0.0148498	0.11987	0.019978	0.129027	0.0236334	-0.249872	-0.27245	-0.177226	0.125066	-0.31908	-0.153513	0.019527	-0.0504852	-0.0654288	0.134988	-0.237757	-0.159632	0.0211786	-0.170499	-0.187462	-0.217609	-0.150923	-0.18644	0.209799	0.300925	0.00202367	-0.0963789	-0.0893788	-0.179896	0.172337	-0.120434	-0.0880428	0.11657	-0.315653	-0.0876125	-0.0639058	-0.083323	-0.113148	-0.155532	-0.0241351	0.410962	-0.0664733	0.437078	-0.0865239	0.421744	-0.0439857	0.444163	-0.315653	-0.29051	-0.358559	-0.20823	-0.0463023	-0.0947432	0.00553958	0	-0.0734508	-0.07559	-0.0590808	-0.354234	-0.239816	0.019976	-0.3555	-0.176444	0.0408048	-0.186239	-0.145704	-0.258468	-0.0614756	-0.200223	-0.175005	-0.141219	-0.0836479	-0.3108	-0.125392	-0.394585	-0.0824863	-0.144544	-0.268568	-0.0745791	-0.186199	-0.078422	-0.104161	-0.259749	-0.19318	0.218248	0.121519	-0.160843	-0.153074	0.0856669	-0.432211	-0.360266	-0.280659	-0.259941	-0.202376	-0.153427	-0.350715	-0.248741	-0.308612	-0.375766	-0.292777	-0.175909	-0.323869	-0.357676	-0.198197	-0.281924	-0.213926	-0.0949306	-0.319913	-0.207404	-0.0164576	-0.343601	-0.284318	-0.11749	-0.30371	-0.293718	-0.0488821	-0.318386	-0.353634	-0.205111	-0.149635	-0.280169	-0.245247	-0.238393	-0.0698453	0.0695106	-0.212306	-0.147046	-0.110723	-0.144162	-0.263527	-0.334502	-0.19639	-0.232516	-0.244811	-0.0710913	-0.0535595	-0.0627047	-0.236924	-0.2157	-0.184709	0.0134397	-0.325873	0.00123899	0.133834	-0.312931	-0.0366273	-0.299517	-0.290262	-0.292425	-0.195465	-0.265443	-0.214467	0.104965	0.054018	0.028205	-0.00498483	0.0241541	0.138927	-0.0719482	-0.140788	-0.158109	0.168995	0.000387582	-0.124837	0.0496553	0.095326	0.310893	-0.231005	-0.221178	-0.101044	-0.191159	-0.278301	-0.42419	-0.190691	-0.17519	-0.377626	0.13066	0.0444754	0.142299	-0.254596	-0.268262	-0.282082	-0.191389	-0.245333	-0.241976	-0.120183	-0.220886	-0.177242	-0.0225779	-0.0481722	-0.0393924	-0.038707	-0.10837	-0.0892049	-0.00113204	-0.00962021	-0.011651	0.0535256	-0.020068	-0.190486	-0.0327213	-0.00032371	0.113984	-0.0194725	0.0025366	0.158364	-0.0555809	-0.0403024	0.23362	-0.036265	-0.000106329	0.0957341	-0.127723	0.023379	-0.0040374	-0.286756	-0.164134	0.0426877	-0.523804	-0.234862	0.0191106	-0.324811	-0.312611	-0.0755081	0.00574236	-0.0427791	-0.172494	-0.0900524	-0.00678867	0.153139	-0.0138371	0.00864032	0.16905	-0.0544609	0.00186911	0.196446	-0.0244963	0.130765	0.204646	-0.111225	-0.0424524	-0.0382185	-0.338994	-0.245708	0.0077102	-0.463914	-0.224991	-0.0123367	-0.282985	-0.566446	-0.166143	0.0527987	-0.0691609	-0.039753	-0.0393865	0.0367476	0.0588407	-0.0799033	0.0381559	0.0869797	-0.00955568	0.0205934	0.111068	0.0662396	-0.00282402	-0.021853	-0.112785	-0.179974	-0.0365136	-0.290912	-0.263874	-0.119294	-0.441407	-0.328424	-0.307747	-0.264067	-0.481741	-0.198109	-0.0511253	-0.0756634	-0.134483	0.0849264	0.211858	0.0752469	0.014514	0.128747	0.0920508	-0.0655085	-0.136412	0.00303106	-0.0483556	-0.105637	-0.0521625	-0.109234	-0.104032	-0.0972986	-0.215772	-0.121377	-0.127319	-0.356832	-0.158967	-0.162653	-0.25477	-0.167974	-0.273796	0.038726	0.0176168	0.013132	-0.113453	0.0749023	0.131584	-0.0428325	0.032767	0.0477286	-0.037523	-0.142225	0.00232513	-0.0506378	-0.123077	-0.090712	-0.084302	-0.132779	-0.10771	-0.200568	-0.158121	-0.160098	-0.371665	-0.172172	-0.156718	-0.243996	-0.215493	-0.272369	-0.0716486	-0.0636961	-0.188717	0.157663	0.045987	-0.108216	0.0552006	0.0667764	0.0844466	-0.0648179	-0.222189	0.00490778	-0.206273	-0.144878	0.109584	-0.268636	-0.0409595	0.0011376	-0.329015	-0.116716	0.00414935	-0.302095	-0.122125	-0.0795673	-0.283993	-0.211669	-0.188543	-0.281422	-0.238609	0.0249378	-0.327768	-0.30976	-0.163209	-0.014869	-0.0477894	-0.21598	-0.331375	-0.280448	-0.155068	0.0371314	-0.12637	0.203974	-0.329338	-0.177494	-0.176507	-0.352288	-0.281951	-0.187466	-0.137236	-0.0960128	-0.157197	-0.139268	0.00279889	-0.24311	0.0414351	-0.246659	0.0598318	-0.256279	-0.0584341	-0.212991	0.181119	0.194112	0.287697	-0.123372	0.0243772	-0.171988	0.100898	0.00701971	-0.0101513	-0.133299	-0.157837	-0.212955	-0.260554	-0.21012	-0.276368	0.114369	0.00182225	0.141572	-0.0359012	0.0978234	-0.00871089	-0.191082	-0.267197	-0.223609	-0.0604663	0.213195	0.19503	-0.0963109	-0.0732728	-0.117466	-0.116438	0.084683	-0.0443106	0.0229797	-0.215826	-0.252374	-0.187517	-0.0744998	-0.186361	-0.152278	-0.101046	-0.0515856	-0.16366	-0.0747589	-0.227736	0.191702	-0.0860882	-0.105022	0.0575444	-0.0819323	-0.0176546	0.0141862	0.00315743	-0.113067	-0.155532	-0.0241419	0.410961	-0.06646	0.437061	-0.0865337	0.421758	-0.04397	0.444174	-0.0819321	-0.283208	-0.266751	-0.172947	-0.0430659	-0.0910466	-0.00722601	0	-0.05263	-0.360124	0.0115713	-0.000814964	-0.203033	0.21109	-0.249468	-0.113278	-0.0691809	-0.259863	-0.104035	-0.180905	-0.0576809	-0.195581	-0.1721	-0.28903	-0.113828	-0.261782	-0.10006	-0.42568	-0.253132	-0.19245	-0.276642	-0.0696853	-0.140947	-0.189868	-0.084178	-0.282949	-0.170342	0.218248	0.0978396	-0.1742	-0.161572	0.0546663
VCPIP1	-0.511183	-0.109574	-0.064708	-0.216636	-0.0961077	-0.0926345	-0.187933	-0.100102	-0.109262	-0.194208	-0.055924	-0.112533	-0.171857	-0.208019	-0.110502	-0.223858	-0.0686706	-0.149128	-0.217131	-0.126464	-0.100679	-0.182859	-0.0961986	-0.12936	-0.197105	-0.0275162	-0.119087	-0.171916	-0.204312	-0.182077	-0.116557	-0.076558	-0.0488412	-0.209183	-0.129407	-0.113219	-0.217484	-0.0930137	-0.121623	-0.164325	-0.102875	-0.1551	-0.200682	-0.100288	-0.108676	-0.0360224	-0.0405305	-0.0837007	-0.121502	-0.0824049	-0.111737	-0.0826978	-0.0358403	-0.0961514	-0.120132	-0.16049	-0.0917975	0.0889312	0.0637375	0.0388006	0.135768	0.0651608	0.0688569	-0.128219	-0.124892	-0.0250479	-0.0178481	0.00199824	0.0480264	-0.0791413	-0.0804221	-0.202435	-0.0563056	-0.107223	-0.0742198	-0.0961368	-0.0816464	-0.0221424	0.0951711	0.0658278	0.077872	-0.147472	-0.179644	-0.383912	-0.0564139	-0.196008	-0.26151	-0.134343	-0.11887	-0.158115	-0.0902724	-0.0749849	-0.0695086	-0.0755159	-0.2045	-0.0745885	-0.378377	-0.385796	-0.364608	-0.301198	-0.328748	-0.28901	-0.181807	-0.263388	-0.188707	-0.0273121	-0.0508822	-0.0483827	-0.0962573	-0.16122	-0.120708	-0.0108282	0.000945832	-0.00415853	0.140183	0.0777578	0.108064	-0.14497	-0.110804	-0.218932	-0.0147418	-0.0899782	-0.141061	-0.000462177	-0.0635464	-0.0643345	-0.210507	-0.102184	-0.125229	-0.0906888	-0.226542	-0.209882	-0.224725	-0.18369	-0.22217	-0.231173	-0.234889	-0.206279	-0.276847	-0.245896	-0.268636	0.125277	0.0720195	0.125208	-0.133202	-0.0740813	-0.213449	-0.0730468	-0.103023	-0.14394	-0.0523853	-0.0706206	-0.075326	-0.258303	-0.128887	-0.0789321	-0.157586	-0.237035	-0.158237	-0.282692	-0.237359	-0.271551	-0.328759	-0.238208	-0.27161	-0.707952	-0.213586	-0.373772	0.138164	0.0959926	0.119766	-0.230912	-0.0873658	-0.155174	-0.156194	-0.16736	-0.0927988	-0.0383438	-0.174281	-0.0290846	-0.214795	-0.177183	-0.0313852	-0.172967	-0.214605	-0.233195	-0.260677	-0.300781	-0.206309	-0.262938	-0.158716	-0.562329	-0.58267	-0.459172	-0.359712	-0.039961	-0.0646696	-0.175727	-0.0681594	0.22975	0.0658211	-0.0323431	0.0602529	0.098063	-0.0392801	-0.109376	-0.0311628	-0.0572185	-0.116781	-0.119215	-0.0814572	-0.256026	-0.212597	-0.118302	-0.280975	-0.198867	-0.179714	-0.343382	-0.176062	-0.781776	-0.281042	-0.294517	0.0273487	0.176567	0.00346626	0.0249052	-0.108829	0.0145123	-0.081178	-0.0640045	0.0514416	-0.105765	-0.269238	-0.0899982	-0.0378826	-0.176289	-0.138065	-0.0884684	-0.149945	-0.12223	-0.130569	-0.180842	-0.130739	-0.184423	-0.273422	-0.198826	-0.727041	-0.248112	-0.322958	-0.0681942	0.00644773	-0.0921322	-0.119867	0.112226	0.106224	-0.102757	-0.0090762	0.0821123	0.0648787	-0.125883	-0.0693258	0.00714343	-0.174439	-0.0725468	-0.0127062	-0.249225	-0.197809	-0.12277	-0.323913	-0.179634	-0.178656	-0.259917	-0.204354	-0.131685	-0.214316	-0.237662	-0.142261	-0.389653	-0.28506	-0.17084	-0.164271	-0.0590937	0.075787	0.170389	-0.00151778	-0.179781	-0.195399	-0.0398493	-0.0628801	-0.24482	-0.0973045	-0.213575	-0.0820938	0.0179191	-0.188499	-0.19256	-0.0402419	-0.0350962	0.138278	0.147565	0.0256957	0.166353	0.159418	-0.185156	-0.354678	-0.248803	-0.11649	0.0964919	0.0875165	0.24395	0.0243716	0.138927	0.108787	0.321854	-0.00986339	-0.00511115	-0.0594756	0.147765	0.0419447	0.0759413	0.0796806	-0.0146192	0.144077	-0.0132899	0.128647	0.083872	0.142405	-0.0577975	-0.0487033	-0.195853	-0.228079	-0.147159	-0.0372742	-0.0148865	-0.0124686	0.0266646	-0.107671	-0.0963874	0.0657862	-0.0511737	0.0188056	-0.0465878	-0.0240138	-0.171008	-0.0951172	-0.0329369	0.0357158	-0.0456479	0.250908	0.161077	0.187931	0	-0.0733672	-0.10963	0.0184166	-0.0897216	-0.0155406	-0.0608455	-0.385035	-0.026018	0.0163147	-0.0210302	0.00287828	-0.0458914	-0.0421436	0.14098	-0.0436398	0.139304	-0.0494226	0.151871	-0.026818	0.134447	-0.385035	-0.385037	-0.253409	-0.0883574	-0.014344	-0.051596	-0.00226193	0	-0.260688	-0.041815	-0.132478	-0.242505	-0.167883	0.213724	-0.280295	-0.23894	-0.31667	-0.222722	-0.0800395	-0.0614593	-0.0446172	-0.138442	-0.309316	-0.267266	-0.250714	-0.131655	-0.138285	-0.138503	-0.0969949	-0.360835	-0.129965	-0.255074	-0.146425	-0.277933	-0.221925	-0.236841	-0.157221	-0.159907	-0.144063	-0.131798	-0.112865	0.136494	-0.508484	-0.200135	-0.147298	-0.0868887	-0.0211342	-0.0462311	-0.1948	-0.0958894	-0.15712	-0.195347	-0.0159253	-0.147701	-0.385514	-0.380452	-0.26878	-0.232734	-0.0707593	-0.0501463	-0.265745	-0.0733713	-0.070642	-0.209626	-0.22125	-0.0864419	-0.205808	-0.192679	-0.0769483	-0.389273	-0.382504	-0.290143	-0.143107	-0.224762	-0.19716	-0.340074	-0.00651181	-0.0398251	-0.135588	-0.0663065	-0.0891948	-0.122345	-0.0417868	-0.217126	-0.0108401	-0.103606	-0.0912418	-0.224735	-0.157451	-0.196743	-0.153684	-0.135106	-0.185361	-0.147668	-0.200899	-0.116262	-0.0859086	-0.122756	-0.0546119	-0.0638167	-0.133118	-0.133209	0.107151	-0.0849891	-0.137946	0.0612963	0.0751893	-0.0356122	-0.183055	-0.118666	0.0462397	-0.053538	-0.211857	-0.187781	0.0697242	-0.111621	-0.154227	0.026041	0.0944324	-0.0999257	-0.155926	-0.11062	0.15777	-0.293293	-0.0839121	-0.245452	-0.227798	-0.0839607	-0.0912412	0.0272284	-0.0840813	-0.135444	-0.0842788	-0.162653	-0.0955243	-0.101274	-0.211502	-0.114504	-0.38517	-0.381043	-0.391395	-0.114889	-0.286776	-0.27413	-0.0974575	-0.197153	-0.189182	-0.023713	-0.0468496	-0.0520725	-0.0469686	-0.0869355	-0.0844606	5.15376e-06	0.00430532	0.00953281	0.082826	0.14772	0.0213946	-0.13635	-0.0808039	-0.0919109	-0.0641736	-0.0967484	-0.0786783	-0.0826179	-0.134421	-0.0253528	-0.0855172	-0.120578	-0.118596	-0.113415	-0.245843	-0.0885337	-0.108963	-0.291096	-0.158134	-0.211323	-0.303529	-0.128626	-0.171009	-0.337986	-0.274103	0.052658	0.114789	0.121035	-0.110082	-0.141502	-0.098545	-0.102819	-0.117503	-0.150767	-0.097062	-0.0982837	-0.0785518	-0.122325	-0.110269	-0.145661	-0.0708807	-0.168295	-0.126124	-0.195005	-0.279264	-0.14567	-0.624733	-0.327475	-0.179476	-0.507714	-0.336832	-0.263761	0.067455	0.177878	0.108249	-0.0993936	-0.18493	-0.103727	-0.0731189	-0.188349	-0.106903	-0.0674516	-0.144841	-0.0912168	-0.125061	-0.206703	-0.099034	-0.168515	-0.247671	-0.17467	-0.21015	-0.331366	-0.221133	-0.277264	-0.289497	-0.239302	-0.699345	-0.309193	-0.286721	0.118654	0.13267	0.0236869	-0.0754562	-0.207353	0.0770332	-0.0555802	-0.236197	-0.0267077	-0.0956371	-0.0644138	-0.120258	-0.189039	-0.111311	-0.161128	0.0237961	-0.105581	-0.238383	-0.202489	-0.146992	-0.191559	-0.206601	-0.184601	-0.227464	-0.584173	-0.141714	-0.29454	0.119232	0.099548	0.18814	-0.100068	-0.16123	-0.098203	-0.0582576	-0.125309	-0.138599	-0.169839	0.0238924	-0.219576	-0.233872	-0.115892	-0.226759	0.044993	-0.13009	-0.249057	-0.222905	-0.109667	-0.188566	-0.528516	-0.254031	-0.252911	-0.363622	-0.178494	-0.321672	0.0686059	0.173955	0.0507537	-0.119139	-0.174071	-0.0261093	-0.0165711	-0.190059	-0.12616	-0.0812886	-0.104421	-0.142639	-0.142105	-0.148903	-0.181218	0.0158948	-0.162528	-0.162048	-0.111335	-0.163019	-0.165998	-0.217824	-0.201019	-0.194127	-0.221096	-0.0468962	-0.263457	-0.29124	-0.316719	-0.0886864	-0.216265	-0.227426	-0.131423	0.0644764	0.154594	0.140371	-0.242784	-0.225883	-0.121988	-0.0749264	-0.260272	0.119493	-0.142582	-0.0211073	-0.0471868	-0.244337	-0.20745	-0.107031	0.0581449	0.11688	-0.00514305	0.0914815	0.20805	-0.0626273	-0.212199	-0.349983	-0.102164	-0.0116522	0.0367763	-0.104182	0.091054	0.0165475	-0.0479013	0.067474	0.31178	0.132872	0.0787382	0.058375	0.201289	-0.105791	-0.100823	-0.293177	-0.110307	0.101438	-0.0441997	0.11464	-0.0221339	0.1273	-0.0470345	-0.0493856	-0.240023	-0.18013	-0.110927	0.0427189	0.0971096	-0.229339	-0.0510732	0.0279241	-0.0620462	-0.0139969	0.134148	-0.116225	-0.0454441	0.023523	-0.0855453	-0.095254	-0.113514	-0.122459	-0.110922	0.120922	0.239234	-0.00934454	-0.0963789	-0.229682	-0.146417	0.0430833	-0.200735	-0.0865766	-0.0600499	-0.343704	-0.0956566	-0.0351792	-0.113158	-0.0813125	-0.219281	-0.0644108	0.129118	-0.0307294	0.137709	-0.046099	0.15255	-0.0501722	0.106274	-0.343704	-0.357685	-0.268882	-0.206137	-0.0469703	-0.0929828	0.00521795	0	-0.195913	-0.151037	-0.152786	-0.331644	-0.00969093	0.167596	-0.374985	-0.114703	-0.0621266	-0.248176	-0.143442	-0.193033	-0.246085	-0.264647	-0.107437	-0.202373	-0.0283852	-0.204074	-0.112713	-0.227729	-0.170461	-0.106166	-0.229964	-0.182402	-0.11146	-0.246546	-0.134961	-0.22223	-0.144049	0.211528	0.0788988	-0.15113	-0.155671	0.132937	-0.106484	-0.18642	-0.133651	-0.185267	-0.0129744	-0.0367497	-0.211668	-0.0819471	-0.163941	-0.207839	0.0162989	-0.139246	-0.385514	-0.380452	-0.274166	-0.243197	-0.143629	-0.109627	-0.274278	-0.106659	-0.0861989	-0.211896	-0.238602	-0.075168	-0.201166	-0.2098	-0.071418	-0.389273	-0.382504	-0.29016	-0.16392	-0.189054	-0.232358	-0.328481	-0.0412374	-0.0574062	-0.226611	-0.0532761	-0.0072611	-0.0313162	-0.119525	-0.231206	-0.0665002	-0.0606988	-0.0516759	-0.194179	-0.134441	-0.19095	-0.160613	-0.114656	-0.15679	-0.118159	-0.174359	-0.106342	-0.0248982	-0.077141	-0.0383413	-0.291053	-0.290262	-0.291648	-0.0325515	-0.103754	-0.140974	0.116732	0.184262	0.121706	-0.0807116	-0.0742376	-0.00499575	0.0144528	-0.0059814	-0.0831162	0.0706392	0.135766	-0.0667665	-0.0359495	-0.0376364	0.215785	-0.217398	-0.185678	-0.183502	-0.0823541	-0.112475	-0.140649	-0.0247103	-0.147808	-0.10008	-0.108516	-0.170677	-0.0713588	-0.330435	-0.362369	-0.35287	-0.209063	-0.274215	-0.277116	-0.152682	-0.238653	-0.184769	-0.0225699	-0.0478932	-0.039636	-0.0385794	-0.108013	-0.0934072	-0.00136398	-0.00900604	-0.0121511	0.0441435	0.16053	0.0182901	-0.0475829	-0.180605	-0.102707	-0.0602261	-0.126621	-0.0339987	0.0378389	-0.125991	0.00511261	-0.0824522	-0.168744	-0.0876726	-0.226434	-0.207274	-0.176925	-0.329764	-0.277909	-0.22145	-0.523804	-0.322279	-0.18226	-0.324811	-0.309946	-0.20743	0.0348304	0.183755	0.0242987	-0.0571538	-0.178745	-0.119398	-0.0648304	-0.176391	-0.0937728	-0.0408883	-0.114141	0.00104026	-0.0551543	-0.112733	-0.0852286	-0.147715	-0.234303	-0.234757	-0.235931	-0.312615	-0.192827	-0.463914	-0.381541	-0.215488	-0.282985	-0.566446	-0.266559	0.0166649	0.0881188	0.0751044	-0.0350486	-0.147272	-0.108325	-0.113037	-0.079139	-0.0254055	-0.11853	-0.0435055	-0.0934308	-0.0171037	-0.107731	-0.099567	-0.165625	-0.20023	-0.143088	-0.274763	-0.339069	-0.291021	-0.441407	-0.60794	-0.341564	-0.264067	-0.481741	-0.268935	0.0374169	0.0239359	0.00780524	-0.0742698	0.111295	0.025317	-0.0731891	-0.025719	-0.165249	-0.0351905	-0.130214	0.00675065	-0.0948143	-0.155595	-0.25856	-0.216564	-0.229457	-0.207833	-0.193273	-0.198078	-0.247821	-0.356832	-0.217663	-0.241036	-0.25477	-0.125156	-0.271015	0.0640243	0.119563	0.159546	0.00612787	-0.02354	-0.129868	-0.0724673	-0.0811236	-0.142175	-0.0787043	-0.133522	-0.0907856	-0.0912437	-0.168403	-0.264514	-0.222393	-0.158303	-0.264083	-0.154827	-0.183091	-0.249471	-0.371665	-0.226859	-0.280348	-0.243996	-0.203052	-0.255995	-0.099287	-0.0614405	0.0423235	0.117312	0.0725246	-0.0106416	0.0162833	0.0312422	-0.0739735	-0.101329	-0.137936	-0.0966729	-0.175543	-0.0935436	-0.197305	-0.291315	-0.188502	-0.152915	-0.33817	-0.133189	-0.144431	-0.325809	-0.251227	-0.211067	-0.283993	-0.293716	-0.228465	-0.324647	-0.322094	-0.129038	-0.229896	-0.241339	-0.137794	-0.0185135	0.0663982	0.0856202	-0.254804	-0.189912	-0.115912	-0.0504745	-0.19449	0.111086	-0.185285	-0.00926725	-0.0066746	-0.252278	-0.186167	-0.0962433	0.0175624	0.0561229	-0.00421236	0.0417483	0.104595	-0.0507669	-0.201442	-0.356504	-0.0757452	-0.033926	0.0694892	-0.119436	0.10123	-0.0373844	0.0321384	0.044236	0.31593	0.181579	0.114786	0.0736989	0.145104	-0.06867	-0.11275	-0.282481	-0.286265	-0.154378	-0.156844	0.206657	0.0114782	0.0804464	-0.0557273	-0.12796	-0.238757	-0.210296	-0.148233	-0.00435514	-0.0901901	0.227201	0.207632	0.0842841	-0.0248141	-0.131811	-0.105696	0.0568729	0.0400647	0.0155302	-0.00705184	-0.161936	-0.118781	-0.101204	-0.110867	-0.101516	0.024829	-0.0594933	-0.16366	-0.206474	-0.154351	0.0654066	-0.210171	-0.0799672	-0.019126	-0.116705	-0.0368341	0.0141862	-0.0344666	-0.0812696	-0.219281	-0.0644241	0.12915	-0.0307143	0.1377	-0.0461245	0.152572	-0.0501619	0.106281	-0.116705	-0.323667	-0.266172	-0.187288	-0.0430989	-0.0947169	-0.00756986	0	-0.145625	-0.273363	-0.190036	-0.102529	-0.0353729	0.167819	-0.302621	-0.130342	-0.140187	-0.268538	-0.123957	-0.246296	-0.242709	-0.225929	-0.124875	-0.278165	-0.0916911	-0.17398	-0.121	-0.0935891	-0.325416	-0.130952	-0.218746	-0.176345	-0.104839	-0.207466	-0.192121	-0.222838	-0.170734	0.211528	0.1049	-0.175698	-0.143177	0.164181
PRLHR	-0.458339	-0.0328756	0.0749417	-0.174389	-0.0915219	-0.122771	-0.183226	-0.303006	-0.112237	-0.155288	-0.17896	-0.117577	-0.13095	-0.0404525	-0.0541656	-0.217507	-0.0088295	-0.0114995	-0.173929	-0.0678211	-0.0897703	-0.147046	-0.2756	-0.177283	-0.193033	-0.186519	-0.131636	-0.131084	-0.0318715	-0.155907	-0.217033	-0.23187	-0.210819	-0.183482	-0.069091	-0.13486	-0.17705	-0.11331	-0.117842	-0.182015	-0.251521	-0.149889	-0.178719	-0.0909058	-0.0997075	0.0204655	0.0440526	0.0497459	0.0213313	0.00109438	0.0324891	-0.205611	0.0491582	-0.0570985	-0.068874	0.10887	0.0322819	0.172543	0.033849	0.0989475	0.19398	0.068458	0.133452	-0.209456	-0.057823	-0.101729	-0.0336932	-0.0132558	-0.0762068	-0.0362529	-0.135037	-0.150982	-0.0618175	-0.137189	0.0128891	-0.158411	0.0106924	-0.0129449	0.138561	0.0375779	-0.00441071	-0.137484	-0.234356	-0.356971	-0.122655	-0.192989	-0.250028	-0.232467	-0.275803	-0.207507	-0.218764	-0.204012	-0.242122	-0.0948273	-0.16128	-0.0735985	-0.423773	-0.378225	-0.384296	-0.311082	-0.32924	-0.335299	-0.19199	-0.278397	-0.214622	-0.029838	-0.0562397	-0.0498484	-0.096091	-0.163695	-0.1483	-0.0113125	0.000104508	-0.0041811	0.19597	-0.0755357	-0.053327	-0.20767	0.113127	-0.01916	-0.18234	0.0618156	-0.0312512	-0.334554	0.0156962	0.00825728	-0.169909	-0.110439	0.0278004	-0.00457957	-0.109951	-0.0505491	-0.165452	-0.166141	-0.135824	-0.14826	-0.161091	-0.255324	-0.305957	-0.309564	-0.178142	0.272715	-0.0647273	-0.0350091	-0.184909	0.108918	-0.00404451	-0.182141	0.0654503	-0.0427452	-0.306094	0.0166698	0.0451751	-0.175573	-0.111599	0.00189872	-0.0819857	-0.206639	-0.0846061	-0.202909	-0.191838	-0.196768	-0.206009	-0.20345	-0.26923	-0.707952	-0.247115	-0.224633	0.113535	-0.00558888	-0.0434998	-0.182147	-0.00414857	-0.0717371	-0.161279	-0.0101179	-0.00680393	-0.210121	-0.0693967	0.0747271	-0.127147	-0.0427713	-0.0867351	-0.170153	-0.162369	-0.0907984	-0.141742	-0.208184	-0.208681	-0.207762	-0.16958	-0.562329	-0.58267	-0.459172	-0.354134	0.0141592	-0.257373	-0.282641	0.00127638	-0.00290001	-0.0365314	-0.00404825	-0.0747546	0.115577	-0.112514	-0.0605839	0.0047161	-0.159493	0.018568	0.03613	-0.167649	0.0419316	-0.112908	-0.174823	-0.0565297	-0.0582284	-0.20014	-0.14054	-0.0420985	-0.156149	-0.163307	-0.245656	0.0459386	-0.142962	-0.0420442	-0.0749861	0.00265874	0.0851056	-0.0302252	0.0685278	0.0290434	-0.0731564	-0.00553314	0.0584097	-0.159466	-0.00997101	-0.0393574	-0.0663486	-0.0246898	-0.0875217	-0.101855	-0.0569206	-0.0980861	-0.255248	-0.142671	-0.111515	-0.727041	-0.150771	-0.253587	-0.0944986	-0.24053	-0.144238	0.172198	0.00128754	0.0490751	0.11337	-0.0915288	0.0431528	0.0146361	-0.111716	-0.0425722	-0.0215146	0.0171115	-0.000508098	-0.0792877	-0.0542975	-0.0900376	-0.128627	-0.0434037	-0.0770408	-0.207296	-0.154184	-0.099171	-0.0420447	-0.214316	-0.213711	-0.16117	-0.30481	-0.264266	-0.167789	-0.245416	-0.0543049	0.215368	-0.0552656	-0.0642264	-0.179224	-0.289144	-0.028859	-0.079618	-0.0576608	-0.0897039	-0.178722	-0.0880948	0.00381359	-0.18642	-0.294441	-0.0274366	-0.0287193	-0.0769489	0.155438	0.130572	0.054238	0.116883	-0.199145	-0.208449	-0.217866	-0.0829329	-0.0955424	0.0808792	0.210939	0.301321	0.226463	0.154255	0.0186914	-0.0924231	-0.0942722	-0.104748	0.130559	-0.0272073	0.0289467	0.0308734	-0.0612939	0.110533	-0.0718372	0.212516	0.171708	0.264368	-0.105832	0.0665512	-0.0989435	-0.156541	-0.205049	-0.110337	-0.093574	0.127736	0.113214	-0.125385	-0.0546345	-0.0376936	-0.041067	0.127657	0.0291723	-0.145529	-0.209686	-0.113156	0.104777	0.152018	0.0812298	0.301485	0.198413	0.161403	0	0.0670916	0.0272183	0.0210938	0.0611001	0.138552	0.0546631	-0.393756	0.142197	0.0737647	0.134271	0.134527	0.0816661	-0.140476	0.0192302	-0.136826	0.00931082	-0.146538	-0.00798969	-0.124548	0.00452824	-0.393757	-0.389907	-0.245337	-0.0911437	-0.0143522	-0.0487314	-0.00226909	0	-0.268794	-0.126366	-0.110023	-0.332894	-0.217583	0.272129	-0.29382	-0.37417	-0.35554	-0.178936	-0.159718	-0.0530967	-0.0369866	-0.0247772	-0.357104	-0.358831	-0.214532	-0.210297	-0.239362	-0.22894	-0.0184987	-0.439758	-0.191444	-0.358635	-0.322766	-0.201689	-0.216692	-0.19991	-0.237721	-0.159907	-0.144063	0.00287667	-0.0666005	0.158381	-0.461579	-0.0189456	0.01782	-0.16811	-0.0642043	-0.0329856	-0.195624	-0.143392	-0.213214	-0.157871	-0.158616	-0.131372	-0.411589	-0.437241	-0.286203	-0.237317	-0.0808333	0.0637133	-0.274046	-0.144835	-0.0225305	-0.26979	-0.184542	-0.190291	-0.245352	-0.234543	-0.13942	-0.402211	-0.439139	-0.320574	-0.140858	-0.151506	-0.20325	-0.294623	-0.113625	0.0196966	-0.168399	-0.0833405	-0.0623994	-0.146233	-0.142985	-0.220525	-0.162799	-0.122575	-0.0466689	-0.0936976	-0.0499836	-0.0486128	0.0160477	-0.0103989	-0.00700862	-0.147668	-0.0115694	-0.155567	-0.0436662	-0.0642729	0.059336	-0.0504415	-0.143924	-0.11271	0.142009	-0.119263	-0.0353499	0.0375677	-0.0111166	0.107275	-0.225093	-0.0522148	-0.0553397	0.00372737	-0.197084	-0.220596	0.0736205	-0.141151	-0.138281	0.00275226	0.00374096	0.0460745	-0.190332	-0.00886422	0.0737486	-0.289145	-0.14419	-0.265069	-0.24231	-0.237156	-0.200594	-0.0464764	-0.056506	-0.196064	-0.15127	-0.0786833	-0.20402	-0.0853879	-0.194693	-0.112349	-0.363708	-0.324506	-0.333881	-0.117201	-0.297993	-0.325015	-0.0977191	-0.196363	-0.196218	-0.0228829	-0.0482448	-0.0537635	-0.0469059	-0.0870677	-0.0870366	-3.88277e-05	0.00256665	0.00916102	0.103163	0.197992	0.00509136	-0.153479	-0.231332	-0.0586076	-0.101803	-0.232097	-0.0753449	-0.053652	-0.16386	-0.11184	-0.161971	-0.197009	-0.119821	-0.0796726	-0.0866883	-0.11772	-0.128805	-0.216304	-0.10467	-0.242773	-0.222784	-0.0851652	-0.129973	-0.164398	-0.184558	0.157895	0.266589	0.0241865	-0.156515	-0.291166	-0.105987	-0.135822	-0.258712	-0.0644352	-0.112845	-0.222465	-0.0508087	-0.170149	-0.177785	-0.130496	-0.0460599	-0.189294	-0.118026	-0.140202	-0.357522	-0.0919988	-0.624733	-0.23304	-0.135498	-0.507714	-0.255478	-0.201759	0.171886	0.0992254	0.0872531	-0.114636	-0.164629	-0.0872315	-0.233587	-0.106088	-0.117918	-0.161488	-0.0942085	-0.0793099	-0.112302	-0.11048	-0.103549	-0.0806354	-0.14256	-0.104023	-0.15289	-0.118967	-0.0498715	-0.183957	-0.216853	-0.179143	-0.699345	-0.243383	-0.228002	0.164757	0.0590964	-0.0272218	-0.104865	-0.0172704	0.160197	-0.125286	-0.0685631	0.0638433	-0.228971	0.0353117	-0.0841842	-0.148052	-0.0525518	-0.225152	-0.0495795	-0.184083	-0.18306	-0.0026529	-0.255629	-0.168429	-0.232913	-0.22548	-0.168574	-0.577596	-0.254911	-0.240897	0.22229	0.204835	0.191699	-0.181084	-0.202219	-0.0446642	-0.13014	-0.205185	-0.149572	-0.284715	-0.15975	-0.212583	-0.198362	-0.14876	-0.231829	-0.123514	-0.242829	-0.235505	-0.225754	-0.226944	-0.225815	-0.528516	-0.262924	-0.167277	-0.363622	-0.313911	-0.221617	0.172249	-0.0188277	0.0907198	-0.11883	-0.0243421	0.01086	-0.154533	-0.0761604	0.000476523	-0.122173	-0.0631444	-0.0957035	-0.225186	-0.037941	-0.204481	-0.238965	-0.0389199	-0.188055	-0.143554	-0.144779	-0.17314	-0.208041	-0.187461	-0.177586	-0.0183997	-0.230042	-0.343597	-0.286908	-0.248355	-0.14005	-0.227584	-0.278404	-0.175908	0.302872	0.306152	0.138949	-0.229474	-0.255229	-0.0923151	-0.0154693	-0.0816176	0.107395	-0.174823	-0.0927382	-0.00174082	-0.235438	-0.25626	-0.0872753	-0.0660545	0.015123	-0.00670598	-0.0351013	0.105623	-0.0935565	-0.121042	-0.276028	0.0291954	-0.107233	-0.00212656	-0.165037	0.046623	-0.075788	-0.0622817	0.0212443	0.254159	0.141233	0.202034	0.117127	0.243296	-0.0796343	-0.0168483	-0.249436	-0.050593	0.12293	-0.00800179	0.15952	-0.000297875	0.174953	-0.0946347	0.0306304	-0.0353005	-0.146645	-0.140626	-0.0839625	0.199255	-0.179522	-0.00135174	0.0124154	-0.0487024	-0.0148112	0.171305	-0.0516211	-0.136259	-0.00477873	-0.107905	-0.150638	-0.0210389	0.0163333	-0.0173737	0.0899111	0.294651	0.158244	-0.0963789	-0.04582	-0.0712371	0.129951	-0.00394818	0.105982	-0.0724793	-0.308437	0.092064	0.0876527	0.0680687	0.0818043	-0.0169636	-0.138118	-0.00504953	-0.14102	0.0103477	-0.121863	-0.00805254	-0.146924	0.0314361	-0.308436	-0.31919	-0.356958	-0.201754	-0.0469931	-0.0901244	0.00521763	0	-0.182382	-0.07261	-0.0799165	-0.370942	-0.262746	0.0262525	-0.293174	-0.216113	-0.148296	-0.16057	-0.18715	-0.11944	-0.0603863	-0.223208	-0.153916	-0.14982	-0.0862956	-0.279484	-0.153553	-0.272803	-0.180033	-0.111251	-0.187847	-0.0880607	-0.191211	-0.114551	-0.188112	-0.256906	-0.137817	0.218248	0.108908	0.0166268	-0.0912952	0.156572	-0.145214	-0.0828241	0.00692147	-0.194041	-0.0362702	-0.051584	-0.214167	-0.168979	-0.144552	-0.192765	-0.172553	-0.113925	-0.411589	-0.437241	-0.291109	-0.245524	-0.144139	-0.0109576	-0.282515	-0.179097	-0.0378679	-0.279269	-0.193799	-0.193623	-0.244633	-0.24511	-0.132609	-0.402211	-0.439139	-0.320574	-0.151624	-0.15214	-0.175253	-0.324206	-0.170088	0.0199186	-0.203782	-0.102932	-0.0565668	-0.163558	-0.164561	-0.164466	-0.152533	-0.0894038	-0.0256279	-0.0741138	-0.0498301	-0.0691389	-0.0259091	-0.00336723	-0.0305712	-0.0592022	-0.0621376	-0.151184	-0.0587445	-0.0876566	0.0254705	-0.299517	-0.29094	-0.292425	-0.0959457	-0.186128	-0.165721	0.0957377	0.110166	0.136251	-0.134162	-0.0355999	-0.0808495	0.0536757	-0.171077	-0.0460871	0.169678	-0.0251717	0.00573054	-0.0365577	0.0464606	0.123432	-0.124585	-0.249392	-0.168365	-0.138173	-0.0702427	-0.175032	-0.0953298	-0.0743498	-0.214122	-0.113133	-0.177411	-0.0814633	-0.299201	-0.329599	-0.30946	-0.218525	-0.29719	-0.305463	-0.150249	-0.236206	-0.19971	-0.0225689	-0.0489454	-0.0402042	-0.0371928	-0.110542	-0.0925143	-0.00135027	-0.0107027	-0.0119095	0.221343	0.10901	0.0583337	-0.203883	-0.113423	-0.136692	-0.240415	-0.106285	-0.119703	-0.152883	-0.140277	-0.170278	-0.171264	-0.149926	-0.126875	-0.180073	-0.152015	-0.191313	-0.312836	-0.234323	-0.163164	-0.523804	-0.291756	-0.211586	-0.324811	-0.274848	-0.277831	0.218005	0.171323	0.120687	-0.203646	-0.15392	-0.147637	-0.22782	-0.134867	-0.145152	-0.149199	-0.085852	-0.0993987	-0.174615	-0.0471081	-0.164891	-0.222773	-0.0942581	-0.182956	-0.267254	-0.235326	-0.165061	-0.463914	-0.363038	-0.207138	-0.282985	-0.566446	-0.281075	0.198462	0.0648361	0.0956319	-0.267001	-0.112892	-0.160482	-0.188159	-0.101171	-0.12191	-0.164521	-0.0535675	-0.065423	-0.0995356	-0.108889	-0.104069	-0.191948	-0.233009	-0.0940969	-0.310063	-0.3306	-0.0660859	-0.441407	-0.304439	-0.178605	-0.264067	-0.481741	-0.219766	0.154296	0.0119084	0.03176	-0.0336406	0.14156	0.122404	-0.219301	0.0757046	0.0701403	-0.125211	-0.107885	-0.146216	-0.247235	-0.22085	-0.220936	-0.229721	-0.285559	-0.228317	-0.228517	-0.22431	-0.223163	-0.356832	-0.262476	-0.187719	-0.25477	-0.138639	-0.256451	0.181657	0.146312	0.239505	-0.0939381	-0.000243472	-0.0710629	-0.218778	-0.103642	-0.179414	-0.18317	-0.171867	-0.254648	-0.170018	-0.199616	-0.284745	-0.196222	-0.232992	-0.303185	-0.192238	-0.236372	-0.256706	-0.300138	-0.306229	-0.240523	-0.207538	-0.289	-0.260918	0.00978571	0.142033	0.120258	0.228241	0.0237344	-0.020614	0.0794425	-0.0677612	-0.0834618	-0.0443718	-0.153096	-0.0598298	-0.261762	-0.223123	-0.181501	-0.274643	-0.159683	-0.190993	-0.38898	-0.245128	-0.15307	-0.329611	-0.235807	-0.226019	-0.283993	-0.25146	-0.277436	-0.286541	-0.27419	-0.165582	-0.260055	-0.271595	-0.159268	0.127528	0.224401	0.181695	-0.256844	-0.234359	-0.098025	-0.0663219	-0.0969826	0.0913191	-0.156982	-0.0704881	0.00722931	-0.243187	-0.227531	-0.0850132	0.0469962	0.0818785	0.00175486	0.00838463	0.105754	-0.0023373	-0.156782	-0.300946	-0.0523686	-0.0797817	-0.022773	-0.163648	0.00516868	-0.0103785	-0.110561	0.0929783	0.245614	0.24372	0.289964	0.203401	0.274068	-0.0292605	-0.0501733	-0.261823	-0.134153	-0.086667	-0.0337855	0.242441	0.102824	0.259801	-0.111368	-0.0195882	-0.097659	-0.182524	-0.186286	-0.075851	0.0979311	0.262317	0.157071	0.0633141	-0.102663	-0.0684264	0.000424674	0.0483471	-0.130207	0.0637069	-0.193192	-0.16223	-0.0333111	0.0252036	-0.017334	-0.0054534	0.10563	0.0250086	-0.16366	-0.0576159	-0.0980148	0.130601	-0.00951491	0.0912099	-0.127209	-0.170592	0.133919	0.131048	0.129108	0.0818837	-0.0169636	-0.138132	-0.00506802	-0.141037	0.0103771	-0.121881	-0.00805686	-0.146929	0.0314394	-0.170592	-0.300446	-0.296192	-0.182818	-0.0423702	-0.0919489	-0.00738671	0	-0.138576	-0.180972	-0.0818031	-0.260348	-0.219139	0.169896	-0.28356	-0.19625	-0.1712	-0.10114	-0.197374	-0.149244	-0.0732011	-0.244019	-0.1806	-0.350166	-0.182675	-0.274187	-0.192947	-0.249598	-0.29147	-0.159872	-0.178334	-0.143503	-0.279373	-0.198034	-0.192217	-0.29052	-0.118523	0.218248	0.130677	0.0330567	-0.103829	0.108017
EIF3D	-0.368919	-0.435307	-0.0737398	0.0467054	-0.438815	0.0510505	-0.0269245	-0.493136	0.0726742	0.0664123	-0.52039	-0.0545421	-0.0198904	-0.392424	-0.0453328	-0.0439108	-0.580481	0.0326398	0.0113925	-0.523402	0.145761	0.0764737	-0.498329	-0.0780579	0.0379973	-0.525704	-0.00687169	-0.0199641	-0.414275	0.166265	-0.227921	-0.286035	-0.065542	0.0901781	-0.411151	0.0135086	0.0421711	-0.41653	0.0609332	-0.0794529	-0.501382	0.115554	0.0314531	-0.441191	0.0562169	-0.0845901	-0.115003	-0.124025	-0.0945526	-0.104889	-0.0787056	-0.0863411	-0.181912	-0.0224937	-0.214802	-0.186524	-0.014763	0.221247	0.216018	-0.030807	0.252399	0.313518	-0.0251043	-0.181564	0.31297	-0.202136	-0.0681692	-0.384785	0.125304	-0.0818588	-0.0142101	-0.377263	-0.0316923	0.15388	-0.382293	-0.16657	0.361397	-0.135628	0.0724808	-0.326457	0.388291	-0.0979857	-0.176378	-0.34643	-0.123201	-0.277402	-0.258898	-0.189132	-0.302296	-0.115243	-0.156336	-0.2709	-0.0976017	-0.426168	0.173009	-0.248858	-0.455735	-0.346451	-0.417366	-0.333683	-0.307725	-0.342608	-0.200699	-0.281606	-0.182712	-0.0299048	-0.0563293	-0.0506074	-0.101137	-0.163598	-0.144074	-0.0115018	0.000161875	-0.00390729	0.0414898	-0.394911	0.0651775	0.0698554	0.224686	-0.145697	-0.0152195	0.274884	-0.109395	-0.0216292	0.260221	-0.0260047	-0.064154	0.2412	-0.0229723	-0.158762	0.169191	-0.100156	-0.148262	0.167228	-0.116645	-0.271922	0.0860015	-0.188041	-0.254851	-0.0785438	-0.220903	0.0327146	-0.347797	0.0664041	-0.0276906	0.241432	-0.155901	-0.0215532	0.283255	-0.131353	-0.0796321	0.229526	0.00553785	-0.0341397	0.213186	-0.0264521	-0.0788193	0.078373	-0.0633194	-0.195345	0.0552121	-0.13541	-0.3218	0.0151688	-0.220886	-0.707952	-0.149492	-0.218817	0.100534	-0.321334	-0.047551	-0.140271	0.261251	-0.0395946	-0.14297	0.253052	0.0234108	-0.142007	0.170366	0.0998433	-0.17209	0.131444	0.0759526	-0.13957	0.0655276	0.0645851	-0.2927	-0.151917	-0.165048	-0.177713	-0.172229	-0.562329	-0.58267	-0.459172	-0.354134	-0.00973008	-0.364893	-0.0787748	-0.133691	0.145137	0.207225	-0.0376925	0.130413	0.269773	-0.0488316	0.0939295	0.071716	-0.163751	0.0599674	-0.138938	-0.128632	-0.0154281	-0.256718	-0.20379	-0.0749328	-0.270974	-0.196745	-0.155124	-0.258204	-0.125701	-0.164828	-0.327482	0.0344984	-0.178225	0.0462245	-0.140544	0.23056	0.24052	0.00389579	0.123262	0.102436	-0.0593299	0.00917156	-0.0971457	-0.127712	-0.0379716	-0.181001	-0.00963024	-0.104492	-0.33043	-0.225462	-0.0388828	-0.224803	-0.16866	-0.171619	-0.271754	-0.727041	-0.171387	-0.325949	0.0178426	-0.393392	-0.0868994	-0.0342666	-0.0645962	0.0756231	-0.164248	0.0576469	0.142792	0.00296134	-0.121424	0.0153562	-0.102262	0.0139861	-0.100157	-0.171671	0.0978619	-0.253241	-0.164962	0.055649	-0.0773469	-0.220352	-0.0440656	-0.178729	-0.108004	-0.0566362	-0.305011	-0.215098	0.131185	-0.314383	-0.134447	-0.362067	-0.0446357	0.0223985	-0.219714	0.250233	-0.128154	-0.379064	-0.00660388	-0.368653	0.26534	-0.133409	0.0422121	-0.424312	0.113445	-0.12241	-0.369059	-0.00350956	0.243063	-0.45977	0.346078	0.322916	-0.408437	0.221309	-0.472855	0.160353	-0.298883	0.201739	-0.388196	0.108493	-0.0243067	0.455133	-0.0807354	0.49828	-0.251497	0.245838	0.212486	-0.397902	-0.21092	0.237497	-0.175152	0.182608	-0.162357	0.0538352	-0.272456	0.403858	-0.0633799	0.0880468	-0.703907	-0.270902	0.535831	0.491967	-0.0456228	-0.666643	0.145079	0.193081	0.171906	0.0940276	0.00477322	0.1212	0.210406	0.254573	0.212672	0.13351	-0.0707202	0.0695332	-0.121815	-0.0235003	-0.120742	0.333228	0.139221	0.232528	0	-0.0988049	-0.0823629	-0.00500881	-0.154505	-0.0123953	-0.0448603	-0.422455	0.00255329	0.0163147	-0.0297448	0.038688	-0.133957	-0.0135546	-0.053571	-0.0270273	-0.0672763	-0.0220542	-0.0705477	-0.0158631	-0.0492208	-0.422455	-0.404335	-0.296928	-0.0911594	-0.0143506	-0.0606842	-0.00234475	0	-0.286633	-0.164738	-0.143969	-0.303878	-0.270079	0.370246	-0.306612	-0.280657	-0.291899	-0.336567	-0.258207	-0.0765844	-0.0179097	-0.049048	-0.384139	-0.280197	-0.293257	-0.299288	-0.232183	-0.22157	-0.0751256	-0.385076	-0.109231	-0.31841	-0.244267	-0.304739	-0.289352	-0.264475	-0.125807	-0.159907	-0.144063	-0.0954802	-0.177424	0.000330172	-0.371192	-0.388009	-0.0571664	0.113785	-0.331408	0.20168	0.0743225	-0.486552	-0.0358043	0.0648492	-0.499731	-0.095519	-0.311983	-0.365348	-0.216609	-0.0693502	-0.103522	0.0792895	-0.120921	-0.0101518	0.16686	-0.155741	-0.195106	0.00117456	-0.137333	-0.198138	-0.0279323	-0.324028	-0.366642	-0.230273	-0.0547968	-0.133933	-0.130889	-0.172126	-0.0389936	0.211	-0.0208881	-0.227959	0.189121	0.031384	-0.345533	-0.0441196	-0.0243994	-0.381708	0.130184	-0.147101	-0.170272	-0.143869	-0.165758	-0.148207	-0.159949	-0.0631348	-0.145727	-0.00537412	-0.204019	-0.261043	-0.222855	-0.0482075	-0.198716	-0.138011	0.184701	-0.226825	-0.0407368	-0.0738338	-0.226791	0.0824639	-0.200593	0.220356	-0.0303363	-0.0134284	-0.273089	-0.226216	0.104044	-0.349448	-0.117999	-0.0942947	-0.201403	0.0688369	-0.174723	0.345111	0.0605436	-0.270235	-0.252611	-0.191182	-0.253246	-0.238481	0.0656542	-0.128948	-0.255143	-0.164131	-0.11678	-0.204078	-0.187027	-0.415307	0.181189	-0.280822	-0.418564	-0.291581	-0.345936	-0.122394	-0.244171	-0.338509	-0.103196	-0.166117	-0.19816	-0.0236312	-0.0481869	-0.0535389	-0.0480069	-0.0892689	-0.0851713	-3.55892e-05	0.00404359	0.00931078	0.115635	-0.0224767	0.156571	-0.138034	0.0908318	-0.216256	-0.142235	-0.00281783	-0.182467	-0.0901509	-0.177307	-0.205311	-0.170486	-0.0690783	-0.141786	-0.209774	0.0576491	-0.138484	-0.151441	0.0836713	-0.155804	-0.268587	0.0198708	-0.0930681	-0.168895	-0.0255228	-0.26328	0.163789	0.051797	0.221678	-0.129945	0.039071	-0.194511	-0.135352	-0.0179076	-0.22729	-0.125718	-0.185113	-0.222435	-0.133744	-0.151559	-0.187368	-0.198453	0.00131719	-0.272203	-0.288493	-0.0262157	-0.252694	-0.624733	-0.125082	-0.299036	-0.507714	-0.164241	-0.355114	0.0929621	0.0484356	0.0856822	-0.116964	-0.0765001	-0.24836	-0.134225	-0.0692203	-0.137971	-0.0983125	-0.122041	-0.078025	-0.144762	-0.037221	-0.0392009	-0.0974186	0.0456565	-0.0369581	-0.232203	0.0482536	-0.0453715	-0.299192	-0.000977417	-0.0797583	-0.699345	0.0344756	-0.250398	0.157564	-0.273676	-0.0227008	-0.157084	0.324918	0.124751	-0.169072	0.331444	0.13021	-0.107402	0.120068	-0.0374493	-0.170155	0.0374787	-0.206227	-0.125707	0.0655655	-0.228791	-0.186782	0.0152388	-0.198842	-0.320569	0.0831402	-0.229239	-0.584173	0.0307648	-0.259088	0.0844894	0.0164761	0.222244	-0.0791182	-0.00840235	-0.104446	-0.109814	-0.0780009	-0.272344	-0.101392	-0.205679	-0.249161	-0.115428	-0.0960469	-0.299239	-0.074102	0.120548	-0.234138	-0.267654	0.14654	-0.246847	-0.528516	0.116111	-0.298227	-0.363622	0.00317959	-0.29178	-0.0114514	-0.0362631	0.0330363	-0.079444	0.161068	0.147416	0.0730837	0.0805764	0.0279234	-0.00351668	-0.148822	-0.145108	0.00207402	-0.132248	-0.221803	-0.0299883	-0.035801	-0.308429	-0.12542	-0.0504699	-0.228412	-0.128186	-0.170472	-0.275683	-0.761244	-0.13418	-0.335327	-0.400185	0.0239725	-0.285808	-0.128224	-0.45089	-0.0880273	0.138056	0.223992	0.21	-0.0787006	-0.453109	-0.0628852	-0.25474	0.236038	-0.0533293	0.114768	-0.356818	0.214759	-0.0722465	-0.448391	-0.0644354	0.268582	-0.348948	0.160906	0.254628	-0.312025	0.117251	-0.428297	0.106785	-0.194679	0.192656	-0.44386	-0.0173372	-0.0565168	0.137879	-0.107198	0.399299	-0.00176565	0.260234	0.192692	-0.00695858	0.245039	-0.629683	-0.128397	0.369464	0.3003	0.0668984	-0.284283	0.0144969	-0.107115	0.48306	-0.692982	-0.249764	0.600607	0.381414	-0.0210768	-0.561302	0.215794	-0.188951	-0.0699526	-0.267691	-0.18729	0.110505	0.339097	-0.0724198	0.150071	-0.167419	-0.249207	0.136966	-0.196832	-0.141044	-0.218304	0.139938	0.276775	0.0256709	-0.0963789	-0.154987	-0.17531	0.127642	-0.159039	-0.13278	-0.034208	-0.325182	-0.130695	-0.133898	-0.118298	-0.125607	-0.159007	-0.00318468	-0.0672457	-0.0247589	-0.0560161	-0.0319453	-0.0362459	-0.0118268	-0.0696396	-0.325182	-0.312178	-0.314888	-0.203139	-0.0469548	-0.0927486	0.00518286	0	-0.147854	0.0524855	-0.148805	-0.341871	-0.179017	0.0648491	-0.295346	-0.0065934	-0.0208181	-0.119599	-0.158539	-0.247355	-0.112235	-0.187804	-0.106182	-0.157576	-0.109419	-0.168115	-0.219411	-0.155183	-0.207744	-0.0474899	-0.156374	-0.126001	-0.117183	-0.118932	-0.112359	-0.129014	-0.066535	0.211528	0.137375	-0.159439	-0.207599	0.0414756	0.00442609	-0.325221	-0.0660486	0.0212518	-0.231895	0.209508	0.0370836	-0.415954	0.00292232	-0.00238212	-0.497476	-0.0860097	-0.311983	-0.365348	-0.22261	-0.130923	-0.167688	-0.0108817	-0.144909	-0.0491683	0.154925	-0.15304	-0.210979	-0.00348131	-0.123462	-0.220659	-0.0333762	-0.324028	-0.366642	-0.230267	-0.059443	-0.10342	-0.125505	-0.167693	-0.0878618	0.213955	-0.00114999	-0.178794	0.195185	0.141476	-0.276101	0.0153314	0.123459	-0.215646	0.199248	-0.133959	-0.155808	-0.140851	-0.155747	-0.125958	-0.120343	-0.0443509	-0.113856	-0.0110884	-0.0387498	-0.258484	-0.199724	-0.291053	-0.29094	-0.291648	-0.0410968	-0.230596	-0.107612	0.146066	0.0243313	0.175617	-0.118725	0.0936445	-0.0679234	0.000701452	-0.437796	0.0395748	0.123087	-0.220317	0.0171628	-0.00347051	0.322973	0.0329896	-0.21829	-0.326677	-0.266839	-0.185214	-0.242165	-0.255275	-0.0807399	-0.228951	-0.14395	-0.299028	0.0205416	-0.30262	-0.336266	-0.286744	-0.339162	-0.224193	-0.244067	-0.319772	-0.163748	-0.208811	-0.203833	-0.0225783	-0.0478521	-0.0400275	-0.0385082	-0.111253	-0.0939544	-0.00134548	-0.0118011	-0.0127341	0.0715597	-0.182409	0.14022	-0.0803147	0.232618	-0.143752	-0.0202795	0.190298	-0.200803	-0.0831333	-0.0239709	-0.080084	-0.0534538	0.118198	-0.135495	-0.163982	0.145906	-0.134283	-0.235752	0.0793697	-0.126387	-0.485838	0.0214353	-0.140587	-0.324811	-0.035778	-0.190109	0.0932993	-0.190727	0.159704	-0.102953	0.230595	-0.1545	-0.0456361	0.165745	-0.248247	-0.118178	0.0746769	-0.156803	-0.0423422	0.148758	-0.153402	-0.194402	0.222997	-0.217403	-0.256592	0.150856	-0.203238	-0.463914	-0.0290303	-0.181841	-0.282985	-0.142129	-0.303533	0.0581859	-0.140039	0.0399433	-0.0654333	0.156675	-0.173077	-0.0818709	0.108508	-0.106842	-0.130023	0.0226815	-0.0707395	-0.0449937	0.0507069	0.0177704	-0.0225656	0.120573	0.0492841	-0.194047	-0.0163044	-0.0194666	-0.441407	-0.138836	-0.0273539	-0.264067	-0.450313	-0.213416	0.195942	0.125287	0.0374401	-0.163222	0.1607	0.110024	-0.218892	0.0360743	0.0545962	-0.198528	-0.41981	-0.0400939	-0.219131	-0.339755	-0.177785	-0.195428	-0.1926	-0.239988	-0.188552	-0.121786	-0.222974	-0.356832	-0.0615097	-0.225775	-0.25477	-0.067411	-0.220429	0.198609	0.250921	0.221761	-0.182401	-0.150931	-0.0794311	-0.201751	-0.207529	-0.21308	-0.205483	-0.406281	-0.166853	-0.179199	-0.400366	-0.277383	-0.204512	-0.15239	-0.325872	-0.187824	-0.047624	-0.279046	-0.300138	0.0118743	-0.313641	-0.207538	-0.139544	-0.243495	0.0129612	0.238879	0.0551915	0.146698	0.0351801	0.173428	-0.0312762	-0.196749	0.0696273	-0.157124	-0.406512	-0.0499154	-0.222165	-0.405176	-0.22193	-0.267108	-0.168549	-0.262049	-0.357635	-0.207377	-0.191293	-0.332176	-0.0710397	-0.224748	-0.283993	-0.0708715	-0.32711	-0.400265	-0.104756	-0.389843	-0.169014	-0.403021	-0.0972049	0.125421	0.295154	0.249229	-0.108375	-0.346245	-0.0496279	-0.232696	0.152987	-0.071815	0.00604945	-0.241478	0.212183	-0.0953287	-0.338634	-0.0489209	0.228648	-0.230046	0.247113	0.269651	-0.15295	0.159289	-0.3347	0.0288479	-0.229207	0.0868229	-0.390467	-0.00622449	0.0371385	0.126671	-0.115181	0.295435	0.0727191	0.370689	0.00425497	0.302114	0.401879	-0.606257	-0.0926475	0.241898	0.433518	0.0429887	-0.399967	0.0293357	0.151981	0.676623	-0.529538	-0.161801	0.437939	0.232956	-0.0422484	-0.41613	0.270941	0.320769	0.112693	-0.171436	0.0698663	0.282965	0.368281	0.0992183	0.143141	-0.0483493	-0.0111903	0.310845	-0.216761	-0.120359	-0.218223	-0.0267803	0.0572384	0.0596011	-0.16366	-0.172532	-0.155093	0.12419	-0.142657	-0.133061	-0.0512217	-0.208364	-0.0543137	-0.0410976	-0.0482735	-0.125551	-0.159007	-0.003193	-0.067237	-0.0247682	-0.0560323	-0.0319513	-0.0362509	-0.0118288	-0.0696489	-0.208364	-0.311526	-0.282622	-0.187989	-0.0422677	-0.0925184	-0.00844391	0	-0.121063	-0.148469	-0.136965	-0.11669	-0.196039	0.0700512	-0.302557	-0.0152303	0.0194078	-0.12328	-0.173736	-0.0103612	-0.109668	-0.215564	-0.141587	-0.258201	-0.263209	-0.157223	-0.250719	-0.329471	-0.346354	-0.118815	-0.189905	-0.169206	-0.175966	-0.238763	-0.183943	-0.152383	-0.0980943	0.211528	0.13254	-0.181204	-0.21051	0.0448257
LURAP1	-0.530793	-0.127688	-0.025236	-0.328631	-0.15882	-0.117474	-0.226783	-0.32257	-0.0922078	-0.279777	-0.152622	-0.0848137	-0.256003	-0.122187	-0.172416	-0.385816	-0.101197	-0.101594	-0.320714	-0.129155	-0.126177	-0.323663	-0.224191	-0.0845446	-0.343759	-0.149122	-0.0988821	-0.256122	-0.145123	-0.0979242	-0.149705	-0.177563	-0.199337	-0.343615	-0.121133	-0.14428	-0.325157	-0.155374	-0.112572	-0.223564	-0.293321	-0.0924106	-0.302908	-0.180881	-0.132707	-0.0261904	0.00131317	-0.0226663	-0.0649774	-0.0550733	-0.0777231	-0.112088	-0.0550279	0.0511641	-0.201167	-0.00890778	0.0645703	0.112017	0.000522698	0.0277846	0.132603	0.135765	0.160568	-0.114899	-0.0345888	-0.0915359	0.0109328	-0.0588408	-0.0940755	-0.0874234	-0.087583	-0.115455	-0.081748	-0.0228505	-0.00251612	-0.0516031	0.0116487	-0.0224585	0.108654	-0.0276497	0.0053899	-0.093322	-0.17719	-0.0974591	-0.258122	-0.202211	-0.177974	-0.183429	-0.26972	-0.156262	-0.196378	-0.211557	-0.145993	0.0987133	-0.0122881	-0.0349275	-0.307521	-0.311555	-0.303341	-0.277673	-0.326524	-0.331451	-0.181171	-0.304583	-0.183642	-0.0247763	-0.0554678	-0.0494199	-0.0962422	-0.162633	-0.144253	-0.0117801	0.00072167	-0.00318491	0.00902651	-0.304045	0.0128563	-0.0452305	0.245717	-0.0363016	0.068131	0.288076	-0.0323427	-0.080787	0.16307	-0.028795	-0.0447024	-0.0186088	-0.0224867	0.0145311	0.00630809	-0.123707	-0.067058	-0.168477	-0.289618	-0.0386179	-0.1937	-0.253497	-0.164997	-0.290968	-0.196957	0.120755	-0.305796	0.0544836	-0.0512589	0.260878	-0.0384184	-0.015203	0.283899	-0.0577844	-0.0884907	0.130858	-0.0269557	-0.0560433	0.0419678	-0.0621573	-0.086617	-0.00685208	-0.136519	-0.119597	-0.125093	-0.312616	-0.198412	-0.246484	-0.321767	-0.707952	-0.241911	-0.228302	0.0207264	-0.165302	0.0116352	-0.0418767	0.160851	-0.0704755	-0.106832	0.101753	0.0157616	-0.116505	-0.0258277	0.0128423	-0.0311376	-0.0589395	-0.0980428	-0.0885606	-0.168159	-0.207764	-0.153242	-0.181369	-0.296976	-0.126759	-0.164869	-0.562329	-0.58267	-0.45948	-0.359712	0.0332035	-0.273297	-0.230881	0.0176039	-0.0501489	-0.0387813	-0.0296775	0.0649774	0.102157	-0.00944673	0.0540351	-0.0315529	-0.115114	-0.012265	0.0653316	-0.173	0.050804	-0.0153942	-0.12131	-0.0155938	-0.0796702	-0.143228	-0.104319	-0.244399	-0.0391538	-0.138026	-0.370167	0.132477	-0.204886	-0.0188169	-0.0747172	-0.111967	-0.0887112	-0.0760471	0.0934553	0.0543506	-0.147411	0.0730752	0.0019734	-0.104025	0.0260199	0.00201	-0.0277147	0.0657711	-0.0102588	-0.11393	-0.0352078	-0.170677	-0.152333	-0.0364183	-0.307	-0.141014	-0.103113	-0.365616	-0.0386884	-0.255103	-0.110393	-0.117341	-0.0895133	-0.0158358	-0.0625248	-0.0997536	-0.0581139	-0.0776407	-0.112936	-0.102449	-0.0216217	-0.0932154	0.0321029	-0.0676997	0.0270317	-0.109984	-0.12277	0.0451004	-0.107019	-0.0451971	0.00672099	-0.19978	-0.0474443	-0.0357282	-0.294747	-0.100419	-0.225242	-0.274866	-0.183248	-0.283301	-0.0392334	0.0946872	-0.0340194	-0.167465	-0.192415	-0.287836	-0.0357356	0.0180246	0.0922819	-0.0851241	-0.312348	-0.180501	-0.00516842	-0.208618	-0.296144	-0.0408546	-0.199483	-0.162807	0.135375	-0.0651379	-0.0629577	0.140349	-0.0670076	-0.15889	-0.276305	-0.185747	-0.186007	0.108716	0.32349	0.275294	0.336484	-0.0282162	0.0542855	-0.156016	0.011791	-0.0474593	0.0827077	0.0735085	-0.0782256	0.0795311	0.0623081	0.182577	-0.0689689	0.217844	0.11977	0.230037	0.0310414	0.0961084	0.000178674	-0.274175	-0.303434	-0.161835	-0.098727	0.0398928	0.0432028	0.0085441	-0.0608906	-0.0684641	-0.11385	-0.0122561	-0.0021112	-0.0205208	-0.0393453	-0.165293	0.00471605	0.0813519	0.0125234	0.274133	0.233007	0.247689	0	0.0134917	-0.102491	0.117581	-0.0259454	0.00260787	-0.119342	-0.312457	-0.0409076	0.0365984	0.0533445	-0.0209494	-0.0286722	-0.0348349	0.152364	-0.0421867	0.134437	-0.0260781	0.148575	-0.00821158	0.171983	-0.312458	-0.329792	-0.277822	-0.0910951	-0.0143444	-0.0583129	-0.00229746	0	-0.188956	0.0250267	0.00132483	-0.204262	-0.189574	0.267959	-0.297585	-0.209791	-0.322806	-0.193656	-0.178733	-0.0715933	0.0770833	-0.0075326	-0.244123	-0.227028	-0.164835	-0.116024	-0.20502	-0.199147	-0.0794198	-0.344486	-0.0266453	-0.295278	-0.307981	-0.178982	-0.30393	-0.153227	-0.273078	-0.159907	-0.144063	-0.0402687	-0.197854	0.151943	-0.54274	-0.152352	-0.0775682	-0.230771	-0.0892557	-0.00899038	-0.342759	-0.192004	-0.237021	-0.28018	-0.169505	-0.142151	-0.324673	-0.315269	-0.251357	-0.107094	-0.00868702	0.0565565	-0.155254	0.079061	0.129023	-0.24841	-0.20206	-0.13637	-0.216762	-0.155278	-0.035116	-0.331739	-0.31825	-0.25596	-0.155331	-0.160616	-0.136597	-0.239082	0.089738	0.14704	-0.113387	0.00948057	-0.0478431	-0.11463	-0.229088	-0.30613	-0.120804	-0.165468	-0.119246	-0.0701572	-0.0848186	-0.0411774	-0.209049	-0.173154	-0.173633	-0.00678269	-0.0364408	-0.155567	-0.130765	-0.125424	-0.00820019	-0.0854708	-0.216028	-0.155547	0.0353824	-0.225723	-0.201458	0.00556081	-0.028348	-0.063415	-0.128308	0.148269	0.14269	-0.0236681	-0.275136	-0.213378	0.106036	-0.223685	-0.263018	-0.00676232	-0.0634274	-0.125979	-0.094863	0.227265	0.261158	-0.320373	-0.300012	-0.228467	-0.286242	-0.256594	-0.169172	-0.156221	-0.18573	-0.235013	-0.225515	-0.297925	-0.161938	0.133543	-0.0168021	-0.0729975	-0.301441	-0.304942	-0.305731	-0.111885	-0.276993	-0.296494	-0.0957117	-0.20159	-0.2034	-0.023716	-0.047572	-0.054591	-0.0493341	-0.0902162	-0.0906274	0.000200604	0.00358347	0.00964605	0.159279	0.190252	0.0433985	-0.164723	-0.187602	-0.0714384	-0.0980346	-0.136677	-0.0189688	-0.170261	-0.199948	-0.0649077	-0.101746	-0.123974	-0.0458844	-0.0864555	-0.0963033	-0.142237	-0.10895	-0.111186	-0.164257	-0.361518	-0.116279	-0.182641	-0.230659	-0.178382	-0.296933	0.151165	0.201938	0.0775011	-0.159179	-0.148967	-0.078348	-0.141634	-0.212373	-0.0353485	-0.204588	-0.226108	-0.0147485	-0.0875512	-0.200747	-0.0827222	-0.122632	-0.208171	-0.133359	-0.22138	-0.24861	-0.169179	-0.624733	-0.366537	-0.231025	-0.507714	-0.304472	-0.259501	0.125128	0.0836151	0.0723475	-0.163279	-0.157047	-0.0773787	-0.142219	-0.114558	-0.00154932	-0.177916	-0.109445	-0.076522	-0.0776424	-0.101581	-0.16438	-0.0297333	-0.103758	-0.115347	0.016049	-0.184341	-0.201274	-0.232318	-0.174921	-0.297098	-0.699345	-0.243714	-0.41869	0.139918	-0.00955557	-0.179822	-0.0960653	0.0857817	0.0811915	-0.164412	-0.0259483	0.189518	-0.125263	0.0320084	0.126315	-0.145237	0.0116653	-0.0227545	-0.0750372	-0.0712447	-0.0916045	-0.11119	-0.150875	-0.14425	-0.183642	-0.198206	-0.180946	-0.584173	-0.20647	-0.364754	0.136027	0.163047	-0.0201457	-0.105861	-0.0988669	0.0988974	-0.179761	-0.165072	0.0867158	-0.128592	-0.118615	-0.00248439	-0.152558	-0.0962043	-0.0444773	-0.190853	-0.160139	-0.0621615	-0.159606	-0.179862	-0.136177	-0.528516	-0.259356	-0.209414	-0.363622	-0.223732	-0.323019	0.0386467	-0.10287	-0.216536	-0.0870237	0.031326	-0.0365716	-0.0559679	0.0160969	0.0173869	-0.0963816	0.0544661	0.153257	-0.0341776	-0.0280652	0.0413415	-0.0228908	0.0453433	0.0169181	-0.0721286	-0.0438726	-0.126664	-0.150316	0.0255077	-0.235258	-0.207545	-0.184442	-0.242665	-0.278699	-0.245751	-0.0454459	-0.272576	-0.311993	-0.141193	0.147919	0.167859	-0.098641	-0.317046	-0.271347	-0.148744	0.046269	-0.0841755	0.114431	-0.301512	-0.0961096	-0.038387	-0.317679	-0.27029	-0.18068	-0.0887076	-0.00507262	-0.0623403	-0.0569911	-0.0195418	-0.0741215	-0.028338	-0.180153	-0.0861696	-0.229993	-0.106202	-0.156837	0.124771	-0.0650031	0.0961153	-0.0666599	0.21502	0.0273636	0.182302	0.0258019	0.0433168	-0.104489	-0.100431	-0.250266	-0.0885536	0.0314626	-0.121869	0.152514	-0.0109186	0.21542	0.0491216	0.207151	-0.0460444	-0.255411	-0.269705	-0.0747345	0.0477658	-0.301024	-0.16588	-0.0585815	-0.12201	-0.160168	0.108852	-0.223403	-0.151586	-0.0110972	-0.14628	-0.199688	-0.0844132	-0.0130755	-0.103151	0.107064	0.265235	-0.080105	-0.0963789	-0.0479715	-0.119753	0.153535	-0.0749236	-0.125768	-0.184651	-0.244237	-0.125417	-0.10323	-0.123875	-0.0652127	-0.061474	-0.0545325	0.157318	-0.0405508	0.13252	-0.00428809	0.166158	-0.0209788	0.138178	-0.244238	-0.305411	-0.280676	-0.191612	-0.0461539	-0.0891859	0.0065977	0	-0.142195	-0.0887015	-0.00324255	-0.395159	-0.0402957	0.0273738	-0.125125	-0.146583	-0.0514416	-0.186147	-0.0553787	-0.180178	0.00793764	-0.179553	-0.017982	-0.201572	-0.118111	-0.195324	-0.102585	-0.0294863	-0.027813	-0.0853469	-0.179297	0.00437593	-0.17534	-0.206947	-0.0703483	-0.191094	-0.126295	0.238479	0.397804	-0.153678	-0.191572	0.339677	-0.266306	-0.185606	-0.096191	-0.164451	0.0111127	0.0240612	-0.283938	-0.195101	-0.214954	-0.291047	-0.15032	-0.121844	-0.324673	-0.315269	-0.257222	-0.153263	-0.0769692	-0.00329847	-0.177996	0.0291228	0.104018	-0.254011	-0.223459	-0.140079	-0.217289	-0.176627	-0.0257069	-0.331739	-0.31825	-0.255971	-0.142028	-0.163985	-0.172451	-0.204939	0.082143	0.171979	-0.185263	0.0666948	0.0323647	-0.0856394	-0.187377	-0.249077	-0.106322	-0.0669971	-0.076324	-0.0854506	-0.0508385	-0.0533462	-0.172321	-0.1531	-0.123948	-0.0627763	-0.121376	-0.179323	0.172755	-0.0948179	-0.080548	-0.291053	-0.290262	-0.291648	-0.23068	-0.246262	-0.223478	0.183225	0.129543	0.120512	-0.0187327	0.0912933	0.120917	0.0384407	-0.276521	-0.135844	0.167559	-0.0143922	-0.12632	0.0362572	0.212794	0.288338	-0.2201	-0.238693	-0.0291106	-0.258163	-0.186992	-0.236611	-0.172903	-0.293515	-0.16822	-0.000668849	-0.12995	-0.0449603	-0.253589	-0.258112	-0.273812	-0.215162	-0.287826	-0.263898	-0.151287	-0.234448	-0.201556	-0.0215011	-0.0475943	-0.0381912	-0.0368508	-0.108678	-0.0916095	-0.0014106	-0.0096966	-0.0118889	0.147671	0.0129366	0.0374874	-0.170764	-0.0967382	-0.0444914	-0.138414	-0.0828853	-0.062669	-0.174831	-0.080661	-0.0484515	-0.151035	-0.00896333	-0.0416008	-0.0017251	-0.13195	-0.155755	-0.134566	-0.247441	-0.21948	-0.485838	-0.382337	-0.206729	-0.308843	-0.325032	-0.271725	0.193279	0.0267052	0.067609	-0.165169	-0.0591874	-0.0651179	-0.144251	-0.0733638	-0.0822257	-0.185063	-0.0129305	-0.13531	-0.153053	0.0160079	-0.10984	-0.0149014	-0.151484	-0.210968	-0.134484	-0.300003	-0.19808	-0.415997	-0.311579	-0.27333	-0.264472	-0.566446	-0.275663	0.190414	0.0668259	0.110347	-0.215917	-0.131317	-0.14089	-0.160858	-0.0970098	-0.0566493	-0.160335	-0.00395497	-0.156817	-0.060116	-0.00173472	-0.110204	0.0181756	-0.287383	-0.251838	-0.215756	-0.340421	-0.21314	-0.441407	-0.60794	-0.296896	-0.252575	-0.490842	-0.342569	0.262681	0.0690152	-0.191409	-0.0508721	0.0230125	-0.0278807	-0.200477	-0.0181164	0.0926121	-0.236378	-0.0848827	0.0650118	-0.253888	-0.226708	-0.0670508	-0.131405	-0.253831	-0.101703	-0.119864	-0.24018	-0.133261	-0.356832	-0.278691	-0.190693	-0.25477	-0.0859787	-0.264919	0.262907	0.110782	0.0438894	-0.234457	-0.0603759	0.0232417	-0.22143	-0.066254	0.0270376	-0.246881	-0.216878	-0.0202755	-0.191949	-0.219987	-0.08968	-0.138454	-0.223229	-0.156473	-0.0816429	-0.244746	-0.192976	-0.300138	-0.238725	-0.202462	-0.207538	-0.159415	-0.295791	-0.0107722	0.019756	-0.173559	0.150399	-0.0179294	0.0565374	0.107727	-0.0248991	0.049225	-0.085406	-0.118262	0.126401	-0.207926	-0.0795041	0.0558271	-0.281624	-0.118483	-0.0315024	-0.371189	-0.177818	-0.112629	-0.329404	-0.290224	-0.241573	-0.283993	-0.0944033	-0.266985	-0.265139	-0.305831	-0.10562	-0.324476	-0.29428	-0.136239	0.130278	0.185308	-0.0114244	-0.305276	-0.250133	-0.126837	0.0620464	-0.125314	0.138566	-0.233951	-0.0320833	0.0169357	-0.317404	-0.253697	-0.134508	-0.0230618	0.0242974	0.0317437	-0.0481383	0.0794515	-0.10332	0.0141679	-0.226396	-0.0292557	-0.279298	-0.0871452	-0.14236	-0.0097984	0.0137159	0.0539133	0.0853939	0.186229	0.0700569	0.196601	0.111796	0.0722331	-0.149157	-0.107076	-0.187187	-0.194288	-0.15068	-0.173976	0.268221	0.146265	0.238939	0.0479431	0.0670778	-0.0683524	-0.220208	-0.24784	-0.111179	-0.078732	0.118972	0.0284147	0.0381946	0.0142382	-0.134491	-0.109574	0.00509499	-0.169029	-0.039449	-0.00720509	-0.162836	-0.150549	-0.00409861	-0.103095	-0.0974579	0.00924347	-0.0979607	-0.16366	-0.0796863	-0.0932555	0.192014	-0.0871476	-0.116396	-0.212559	-0.10105	-0.0555633	0.00401908	-0.0414171	-0.0673325	-0.061474	-0.0545458	0.157325	-0.0405693	0.132539	-0.00430395	0.166181	-0.0209646	0.138156	-0.10105	-0.250902	-0.281298	-0.197698	-0.0425614	-0.0929786	-0.00785925	0	-0.137045	-0.20125	-0.010671	-0.235397	-0.107634	0.21592	-0.193273	-0.151504	-0.144869	-0.181571	-0.0340458	0.0119419	0.0468395	-0.235064	-0.012967	-0.365802	-0.0850098	-0.214672	-0.120878	-0.161234	-0.216326	-0.120627	-0.159371	-0.0285051	-0.132159	-0.267134	-0.112872	-0.155397	-0.150438	0.238479	0.393513	-0.170639	-0.207318	0.340276
SUGP1	-0.383215	0.0563479	0.0854152	-0.127224	-0.0362069	-0.116614	-0.126565	-0.23892	-0.0684609	-0.144129	-0.149277	-0.054793	-0.0986771	-0.0770866	-0.193544	-0.18271	0.0503588	0.083263	-0.144829	-0.0305878	-0.062	-0.16596	-0.204784	-0.0613249	-0.16208	-0.129992	0.0108022	-0.098718	-0.067223	-0.0785964	-0.137835	-0.196526	-0.0761087	-0.1335	-0.0398395	-0.147125	-0.132464	-0.0311353	-0.149283	-0.144332	-0.220775	-0.0968801	-0.130083	-0.0596658	-0.0997075	0.0299613	0.0266019	0.047192	0.0676709	0.0479356	0.0488999	-0.0863411	0.0930003	-0.0132648	-0.068874	0.0350211	0.0691036	0.138097	-0.0108349	0.0724378	0.184809	0.0299585	0.0631797	-0.161431	-0.1166	-0.151286	-0.0541777	0.0292238	0.0595495	-0.0135108	-0.0689858	-0.15273	-0.0177676	-0.174176	-0.175217	-0.0768327	-0.132674	-0.164524	0.0710811	0.104408	0.0771664	-0.0792239	-0.211723	-0.32923	-0.0751932	-0.207423	-0.295282	-0.178045	-0.289114	-0.23166	-0.200188	-0.242444	-0.108037	-0.20919	-0.222933	-0.0392998	-0.382417	-0.350528	-0.346924	-0.303723	-0.321733	-0.293148	-0.178905	-0.302486	-0.194505	-0.0208808	-0.0568439	-0.0523537	-0.0954664	-0.166536	-0.131856	-0.0113322	0.000892288	-0.00547105	0.180247	-0.116514	0.0603846	-0.195219	0.0816868	-0.159685	-0.185102	-3.63637e-05	-0.0661062	-0.184515	-0.00470648	-0.0175136	-0.23583	0.0334738	-0.0728833	-0.153787	-0.0261505	-0.181367	-0.238708	-0.163971	-0.265776	-0.333761	-0.157689	-0.314632	-0.254338	-0.250316	-0.22831	0.226558	-0.106619	0.0682228	-0.223502	0.0736428	-0.156404	-0.210295	0.035179	-0.10218	-0.238735	0.0816757	0.0133796	-0.242278	-0.015216	-0.0485749	-0.193253	-0.00211144	-0.170106	-0.301211	-0.0842995	-0.327537	-0.302189	-0.23208	-0.311771	-0.707952	-0.260549	-0.331032	0.263586	0.0102874	-0.0122418	-0.281363	0.0344939	-0.0633156	-0.290235	-0.103285	-0.00381487	-0.225642	-0.0782432	0.0122503	-0.201866	-0.143733	-0.141387	-0.245298	-0.146989	-0.163705	-0.161792	-0.314357	-0.326547	-0.247005	-0.170702	-0.562329	-0.58267	-0.459172	-0.354134	0.0369585	-0.234865	-0.172362	-0.0634995	0.132757	0.0592112	-0.0107433	0.11204	0.145543	-0.0902545	0.0768889	-0.0293149	-0.197495	0.0199866	-0.0663814	-0.15877	-0.177671	-0.129892	-0.215677	-0.22791	-0.11937	-0.233218	-0.245271	-0.190304	-0.101016	-0.190961	-0.238986	0.163128	-0.120068	0.0517067	-0.211384	-0.0136974	0.0679386	-0.190676	-0.00643052	-0.000495051	-0.0960562	-0.0298405	-0.0413951	-0.136259	-0.0587372	-0.0926777	-0.121173	-0.153698	-0.117954	-0.163793	-0.165364	-0.180378	-0.259386	-0.20097	-0.208851	-0.403475	-0.161171	-0.284803	0.115004	-0.150676	-0.0670878	-0.177906	-0.0222785	0.00211654	-0.109305	0.0339682	-0.0791604	-0.0356961	-0.111292	0.0163239	-0.15254	-0.0899598	-0.139758	-0.162409	-0.131851	-0.0466104	-0.186701	-0.242599	-0.103237	-0.106189	-0.2231	-0.120165	-0.113905	-0.127257	-0.225473	-0.188687	-0.321855	-0.375826	-0.163506	-0.235961	-0.0513723	0.186611	-0.000446614	0.0536165	-0.164204	-0.262391	-0.0173772	-0.151622	-0.125158	-0.0950073	-0.121259	-0.0495338	-0.0168873	-0.160129	-0.266332	-0.0161155	0.109399	-0.0440997	0.282022	0.201566	0.0925825	0.244462	-0.256459	-0.266799	-0.253676	-0.0306642	-0.0565172	0.103579	0.194348	0.24824	0.12831	0.217125	0.1008	-0.0127723	-0.141706	-0.218363	0.105914	-0.0407183	0.00338219	0.00401532	-0.00110103	0.109294	-0.0536908	0.150748	0.0302109	0.216787	-0.0158796	-0.0532146	-0.212084	-0.256492	-0.19953	0.0206343	-0.0339501	0.00474662	0.0577234	-0.114463	-0.126479	0.0108893	-0.0721646	0.0242604	-0.0279946	-0.176012	-0.215675	-0.0860197	0.107672	0.185092	0.108638	0.218723	0.17815	0.279338	0	0.0141745	0.0700847	0.0819499	0.0973206	0.163546	-0.10589	-0.347308	0.144192	0.117891	0.168136	0.142584	0.112248	-0.10491	-0.00229771	-0.101541	-0.0257498	-0.0936058	-0.0150086	-0.092363	-0.0121519	-0.347308	-0.35891	-0.246486	-0.0909294	-0.0143545	-0.059139	-0.00225625	0	-0.198515	-0.0776706	-0.0316417	-0.28678	-0.208624	0.206247	-0.304195	-0.270197	-0.233853	-0.0735932	-0.260155	0.0173656	0.0561995	-0.0884533	-0.277562	-0.277951	-0.230531	-0.236512	-0.278011	-0.288152	-0.160069	-0.419378	-0.0122855	-0.281873	-0.165916	-0.142616	-0.238538	-0.179946	-0.164886	-0.159907	-0.144063	-0.0553138	-0.106991	0.105411	-0.434495	0.0300368	0.0768119	-0.0786171	0.0432836	0.0605142	-0.0895264	-0.12585	-0.193607	-0.145828	-0.15972	-0.130245	-0.386334	-0.365735	-0.283038	-0.250783	0.0106782	0.0831195	-0.26663	-0.0863346	-0.0375436	-0.286163	-0.171761	-0.122638	-0.255797	-0.165835	-0.0620548	-0.383387	-0.36848	-0.301223	-0.247858	-0.152503	-0.168641	-0.317393	-0.00401406	0.0435527	-0.205824	0.012241	0.0357034	-0.151733	-0.0245069	-0.217126	-0.0241092	0.017307	-0.0140637	0.000770243	-0.0150572	-0.00799374	-0.120951	-0.0734746	-0.0775956	-0.0864077	0.0197907	0.0594603	-0.130765	-0.0918295	-0.0467464	-0.0408579	-0.151389	-0.160726	0.101603	-0.0533947	-0.119161	-0.0423831	-0.0165523	-0.0218957	-0.233382	-0.095417	0.100054	-0.0746404	-0.0906029	-0.272645	0.0526404	-0.0700777	-0.212342	-0.0719053	0.029491	-0.0565518	-0.23431	-0.0432138	0.180179	-0.283035	-0.258922	-0.328509	-0.221284	-0.285274	-0.0481007	-0.00548188	-0.183205	-0.154556	-0.166983	-0.163572	-0.159857	-0.231157	-0.225888	-0.103534	-0.347523	-0.321288	-0.304801	-0.116905	-0.30481	-0.329822	-0.0838848	-0.20609	-0.188998	-0.0236981	-0.0459404	-0.0515727	-0.0471523	-0.0864415	-0.0819677	0.000260139	0.00413076	0.00955422	0.110978	0.116547	0.0590397	-0.100659	-0.122466	-0.0931231	-0.073017	-0.124715	-0.0740433	-0.12814	-0.109005	-0.143686	-0.124142	-0.0680636	-0.11171	-0.173974	-0.0260142	-0.103867	-0.152043	-0.108535	-0.101328	-0.125208	-0.177907	-0.148446	-0.167995	-0.157933	-0.246892	0.159634	0.169778	0.111266	-0.150876	-0.177038	-0.0747437	-0.107141	-0.195912	-0.0519524	-0.119804	-0.177141	-0.113881	-0.114686	-0.104956	-0.130024	-0.0910141	-0.128428	-0.119744	-0.208659	-0.175512	-0.132715	-0.624733	-0.213398	-0.227777	-0.507714	-0.244517	-0.262672	0.158418	0.0995733	0.0685506	-0.125623	-0.0744828	-0.103705	-0.141419	-0.0394531	-0.0717547	-0.16325	-0.094335	-0.106827	-0.155881	-0.0749262	-0.136222	-0.173941	-0.129434	-0.124769	-0.226698	-0.0856791	-0.218566	-0.21504	-0.182689	-0.163291	-0.699345	-0.167946	-0.174065	0.257768	0.127378	-0.0303273	-0.200561	-0.0132528	0.0133855	-0.293417	-0.0825994	0.00878881	-0.221952	-0.110354	-0.067483	-0.270471	-0.164974	-0.187496	-0.113796	-0.132293	-0.166805	-0.0838108	-0.212458	-0.2205	-0.148591	-0.266803	-0.214532	-0.584173	-0.276359	-0.256119	0.243368	0.132422	0.139361	-0.203498	-0.121838	-0.0659676	-0.131135	-0.0744988	-0.106216	-0.151687	-0.159995	-0.222469	-0.19082	-0.209651	-0.224567	-0.192001	-0.171257	-0.20928	-0.211695	-0.192056	-0.206608	-0.528516	-0.275388	-0.266478	-0.335479	-0.239234	-0.280956	0.184133	0.0651958	0.0684028	-0.266126	-0.00802141	-0.0351287	-0.201624	-0.105286	-0.0754425	-0.256227	-0.123605	-0.133093	-0.155688	-0.10022	-0.184293	-0.131007	-0.112243	-0.139066	-0.103557	-0.135359	-0.252518	-0.196527	-0.11529	-0.213399	-0.0295704	-0.12363	-0.333099	-0.272832	-0.413431	-0.181585	-0.213971	-0.253957	-0.137226	0.238735	0.155862	0.137477	-0.181897	-0.241792	-0.121082	-0.0452284	-0.254565	0.0585826	-0.0412082	0.0184054	0.0574895	-0.182927	-0.236708	-0.110143	0.0575286	0.109772	-0.0169761	0.0635433	0.206045	-0.027256	-0.245226	-0.350649	-0.102904	-0.0164511	0.0985755	-0.0917267	0.101584	0.0717791	0.0190442	0.0774717	0.227193	0.13226	0.103269	-0.0183172	0.172485	-0.121358	-0.169475	-0.196674	-0.106316	0.022759	0.0118573	0.0973043	-0.119283	0.150165	-0.00288582	-0.0133877	-0.193737	-0.263871	-0.179492	0.0236388	0.261821	-0.305901	-0.0777566	0.00495272	-0.0647303	-0.0163794	0.220737	-0.227768	-0.172537	-0.04244	-0.100916	-0.0772702	-0.0361482	0.0535218	-0.0168544	0.0970117	0.2616	0.0945257	-0.0963789	-0.0175902	-0.0961796	0.191569	0.00629796	0.0128747	-0.179022	-0.269652	0.0659991	0.0404127	0.0530611	0.0397267	0.0226161	-0.10187	-0.0164115	-0.102181	-0.0259321	-0.0933195	-0.0164376	-0.122746	-0.0445401	-0.269652	-0.281162	-0.345646	-0.197821	-0.0467009	-0.0895246	0.00523412	0	-0.0916454	0.0310104	-0.0579857	-0.272116	-0.182929	-0.0617568	-0.281743	-0.0583233	0.0190974	-0.0684233	-0.165844	-0.162429	-0.0327449	-0.188104	-0.0772569	-0.0927879	-0.127713	-0.0680082	-0.111022	-0.266781	-0.200708	-0.1707	-0.190606	-0.128789	-0.125691	-0.173364	-0.200465	-0.247424	-0.173119	0.218248	0.128651	-0.0203129	-0.162385	0.138545	-0.0472534	-0.0270511	0.0288832	-0.192948	0.073073	0.0849152	-0.140578	-0.118012	-0.163119	-0.149919	-0.142141	-0.14145	-0.386334	-0.365735	-0.287712	-0.252351	-0.0415303	0.0102803	-0.27599	-0.110124	0.00321956	-0.297392	-0.192526	-0.126499	-0.263049	-0.186153	-0.0654116	-0.383387	-0.36848	-0.301205	-0.274783	-0.0932942	-0.159767	-0.296577	-0.0194449	0.0821685	-0.227566	-0.0798605	0.117732	-0.151182	-0.0889264	-0.164466	-0.101756	-0.0138724	0.0492686	0.0239984	0.00496321	0.0317237	-0.155828	-0.113396	-0.0894423	0.0558541	-0.0413401	0.109709	-0.0878197	-0.14239	-0.0383413	-0.291053	-0.29094	-0.291648	-0.122123	-0.213108	-0.165747	0.159537	0.175964	0.136004	-0.0978527	-0.00875159	0.00930345	0.0946772	-0.103491	-0.00155426	0.203276	0.0969296	-0.0494307	-0.0458206	0.093404	0.185052	-0.239894	-0.173682	-0.140076	-0.202831	-0.194624	-0.268632	-0.145431	-0.155825	-0.14942	-0.040421	-0.248433	-0.158527	-0.273454	-0.303348	-0.279572	-0.211869	-0.292346	-0.301882	-0.143707	-0.246287	-0.192746	-0.0224839	-0.047524	-0.0382269	-0.0364963	-0.108055	-0.0919181	-0.00144821	-0.00959871	-0.012013	0.154334	0.078126	0.0530592	-0.191677	-0.0750586	-0.0632469	-0.129081	-0.0807171	-0.026489	-0.154208	-0.0527084	-0.127675	-0.0998117	-0.0118748	-0.0788464	-0.172178	-0.113182	-0.0720177	-0.416603	-0.191234	-0.104216	-0.523804	-0.352809	-0.157438	-0.308843	-0.280781	-0.155003	0.161742	0.0395824	0.0814902	-0.180763	-0.0944447	-0.107274	-0.122638	-0.0710008	-0.0524418	-0.146298	-0.0497102	-0.115253	-0.119061	-0.00739029	-0.0804779	-0.135185	-0.0627413	-0.117546	-0.321182	-0.250919	-0.122009	-0.463914	-0.393641	-0.199016	-0.282985	-0.566446	-0.227302	0.12191	0.100596	0.0288648	-0.171926	-0.104113	-0.0758494	-0.15321	-0.0593655	-0.0633227	-0.0966941	0.0341676	-0.0491626	-0.075903	-0.0890364	-0.0878708	-0.0733794	-0.152784	-0.0395732	-0.320339	-0.294379	-0.145358	-0.441407	-0.292576	-0.148269	-0.264067	-0.481741	-0.196744	0.0817933	0.0973803	0.00631062	0.127335	0.139698	0.0438957	-0.062067	0.0535217	-0.0264252	-0.0824318	-0.147227	-0.0354402	-0.137781	-0.235569	-0.223803	-0.175957	-0.206461	-0.166722	-0.250133	-0.189046	-0.20864	-0.356832	-0.23654	-0.205742	-0.25477	-0.155014	-0.207614	0.0582428	0.162204	0.177327	-0.0477698	-0.0814633	-0.139645	-0.0636831	-0.176264	-0.121423	-0.0933273	-0.17379	-0.154617	-0.056155	-0.195227	-0.249302	-0.145763	-0.223869	-0.206632	-0.218334	-0.183196	-0.281619	-0.300138	-0.257083	-0.284765	-0.243996	-0.154784	-0.304532	-0.187417	0.103525	0.112619	0.029276	-0.0261569	0.0472634	0.0250441	-0.0716207	-0.0903018	0.0546944	-0.167152	-0.195344	-0.0814507	-0.255081	-0.172258	-0.178672	-0.15901	-0.146396	-0.305825	-0.200824	-0.196277	-0.467087	-0.197462	-0.23987	-0.283993	-0.214931	-0.226652	-0.293904	-0.406059	-0.2179	-0.228743	-0.245162	-0.126106	0.039403	0.105176	0.184556	-0.218474	-0.207394	-0.111612	-0.0320774	-0.27872	0.0329188	-0.215781	0.0587163	0.0954052	-0.220157	-0.206444	-0.103417	-0.0295984	0.162697	0.0474651	-0.0110851	0.232847	0.0422271	-0.199783	-0.338025	-0.117057	-0.0282488	0.083996	-0.0968941	0.111787	0.0818808	-0.0171116	0.112919	0.245167	0.20639	0.157284	0.0949663	0.24359	-0.0862594	-0.197414	-0.240295	-0.197451	-0.175439	-0.0373032	0.117194	-0.0334033	0.218155	-0.0112242	-0.0596505	-0.185863	-0.283262	-0.227151	-0.000321536	0.0445811	0.210788	0.198459	-0.0049453	-0.167803	-0.0114464	-0.0334694	0.0681276	-0.0497946	-0.0722596	-0.220288	-0.138028	-0.0765322	0.131742	-0.0167961	-0.0754603	-0.0157515	-0.0115531	-0.16366	-0.00665011	-0.0999568	0.172953	0.0296474	0.0344834	-0.191105	-0.15551	0.0713422	0.103681	0.100129	0.0397745	0.0226161	-0.101876	-0.0164303	-0.102181	-0.0259145	-0.0933448	-0.0164606	-0.122736	-0.0445644	-0.15551	-0.275484	-0.28737	-0.192601	-0.0430629	-0.0940229	-0.00729126	0	-0.0548242	-0.136571	-0.0835813	-0.19611	-0.188983	0.14981	-0.264659	-0.0432643	-0.0726946	-0.09662	-0.186929	-0.0327718	0.00282565	-0.221423	-0.0668329	-0.299829	-0.222092	-0.0981185	-0.146232	-0.360534	-0.237024	-0.21682	-0.17795	-0.127762	-0.188203	-0.294098	-0.221183	-0.242491	-0.183033	0.218248	0.12253	-0.0280309	-0.168561	0.134438
CYP4F2	-0.522195	-0.113801	-0.111294	-0.253522	-0.124804	-0.126198	-0.208916	-0.207647	-0.147823	-0.247378	-0.148158	-0.113599	-0.192627	-0.185378	-0.12114	-0.346856	-0.103931	-0.092995	-0.218934	-0.149938	-0.118247	-0.218958	-0.189293	-0.142704	-0.210301	-0.151827	-0.0974388	-0.192657	-0.201738	-0.17477	-0.244417	-0.186353	-0.197603	-0.25601	-0.113495	-0.117099	-0.243452	-0.114911	-0.143713	-0.186844	-0.238079	-0.1551	-0.226211	-0.142995	-0.123837	-0.0242705	-0.0228941	-0.0188087	-0.0449902	-0.0941715	-0.0504814	-0.0863411	0.0912127	-0.297223	-0.214802	-0.0292101	-0.0113096	0.116986	0.0801599	0.133098	0.155877	0.103222	0.176015	-0.127726	-0.062296	-0.00201291	-0.0882698	-0.104253	-0.124233	-0.0680406	-0.0689131	-0.0538564	-0.0733888	-0.0227108	0.0606665	-0.119412	0.0164877	0.0937943	0.0747175	-0.00965458	-0.105011	-0.137509	-0.12431	-0.238853	-0.190616	-0.170876	-0.186743	-0.238405	-0.218635	-0.195183	-0.189506	-0.129654	-0.168307	0.00957033	-0.186055	-0.11222	-0.366368	-0.371144	-0.373351	-0.267704	-0.311531	-0.294043	-0.190924	-0.270473	-0.217775	-0.0298919	-0.055972	-0.0499877	-0.104132	-0.152521	-0.148735	-0.0117878	0.00127961	-0.000402157	0.0926468	-0.0911212	-0.0663308	-0.0924452	0.0840223	0.057049	-0.0926439	0.055372	0.0619107	-0.0829123	-0.0120254	0.0356673	-0.103229	-0.0603859	-0.00756137	-0.0683503	-0.111666	-0.10088	-0.117294	-0.227317	-0.117381	-0.0856401	-0.237546	-0.134319	-0.153482	-0.232687	-0.201859	0.101591	-0.107607	-0.0549994	-0.0557872	0.0619004	0.0228214	-0.094542	0.0444678	0.0611856	-0.0413564	0.0205458	0.058378	-0.0831736	-0.0740099	-0.0180614	-0.113618	-0.128769	-0.0838924	-0.202966	-0.193539	-0.118302	-0.23767	-0.214577	-0.233394	-0.707952	-0.257068	-0.259374	0.122454	0.0867935	-0.0279032	-0.0940349	-0.0615116	0.0476925	-0.034591	-0.132563	0.0476612	-0.0898008	-0.152905	-0.0396742	-0.129719	-0.181577	-0.0745478	-0.06921	-0.220376	-0.157385	-0.169896	-0.250029	-0.289285	-0.265454	-0.258196	-0.562329	-0.58267	-0.45948	-0.359712	-0.020716	-0.186439	-0.314638	-0.038433	0.0932908	-0.0631836	0.031566	0.0400282	-0.0150753	-0.104762	-0.0587167	-0.0422072	-0.135593	-0.0771198	0.0209758	-0.0675595	-0.0891949	0.0541815	-0.166186	-0.23232	0.00183583	-0.246723	-0.232724	-0.0823459	-0.0803439	-0.205213	-0.220947	0.108834	0.00402974	-0.216975	-0.145774	-0.0676845	-0.014426	-0.0938488	-0.0116343	0.0724623	-0.148758	-0.168116	0.0202432	-0.133823	-0.106112	0.0170515	-0.0698607	-0.138857	-0.0410303	-0.144575	-0.20031	-0.0209638	-0.278945	-0.19049	-0.0932873	-0.727041	-0.190845	-0.253155	0.00356318	-0.14571	-0.244631	-0.0323481	0.0650024	-0.0915391	-0.0195389	-0.0351077	-0.100825	-0.0269427	-0.0569277	-0.0774086	-0.0645282	-0.0812047	-0.0139714	-0.0457999	-0.0715858	0.0541089	-0.119719	-0.198383	0.0498325	-0.17453	-0.142615	-0.066302	-0.104022	-0.224349	-0.164121	-0.133896	-0.340297	-0.243216	-0.172047	-0.232633	-0.0484546	0.0309328	-0.0793396	-0.110901	-0.190944	-0.264612	-0.0361298	-0.0537798	-0.10666	-0.113228	-0.239602	-0.134513	-0.00680491	-0.194523	-0.269911	-0.0447795	-0.0923233	-0.0312912	0.150284	0.00161098	0.0957634	0.128091	-0.13858	-0.258971	-0.246197	-0.0973799	-0.0205885	0.10167	0.272531	0.175035	0.298069	0.0637037	0.142517	-0.176284	-0.0423228	-0.072505	-0.0464247	0.0418745	0.0676814	0.0575777	-0.135908	0.166718	-0.124455	0.201981	0.12835	0.0991734	-0.0193979	0.0374449	-0.134271	-0.227869	-0.227194	-0.0858063	-0.0638096	0.00912415	0.0554441	-0.0354627	-0.0474532	-0.0649667	-0.0911615	0.0547056	-0.0424962	0.011703	-0.120735	-0.175265	-0.0149921	0.0318545	-0.01551	0.275671	0.191971	0.243548	0	-0.000499428	-0.0282543	0.0658709	-0.0731141	-0.00429727	0.00758959	-0.369692	-0.0243761	0.0365984	0.044331	-0.00823833	-0.0604197	0.154664	0.118679	0.149785	0.118966	0.139376	0.122651	0.170846	0.113316	-0.369692	-0.363029	-0.230344	-0.0933364	-0.0143552	-0.0635664	-0.00224336	0	-0.155443	-0.091889	-0.0837312	-0.266431	-0.172388	0.221009	-0.313714	-0.267805	-0.247161	-0.156464	-0.11697	0.0621247	-0.00392901	-0.103795	-0.279567	-0.208715	-0.242136	-0.125208	-0.0941566	-0.15409	-0.123545	-0.418587	-0.112094	-0.270213	-0.206841	-0.158503	-0.189763	-0.188027	-0.0814485	-0.159907	-0.144063	-0.0925088	-0.15098	0.159776	-0.557344	-0.174005	-0.172414	-0.159294	-0.0868836	-0.0631177	-0.235754	-0.16567	-0.203906	-0.247789	-0.161107	-0.126323	-0.374545	-0.39643	-0.299511	-0.246185	-0.125152	-0.0465117	-0.239619	-0.113005	0.0227027	-0.271342	-0.253057	-0.101361	-0.276598	-0.227646	-0.0473667	-0.37534	-0.396859	-0.316723	-0.225374	-0.19902	-0.257767	-0.28438	-0.120453	0.100648	-0.161664	-0.0938391	-0.0640797	-0.116612	-0.15425	-0.25524	-0.0521682	-0.0885031	-0.11143	-0.150393	-0.138954	-0.144341	-0.0976061	-0.134762	-0.141246	-0.0864077	-0.0929294	-0.202642	-0.173459	-0.18363	-0.0347275	-0.0578698	-0.0533066	-0.108194	0.0873392	0.00588404	-0.0438133	0.0139086	-0.0753593	-0.0146072	-0.172635	-0.0885494	-0.0269036	-0.135044	-0.137042	-0.156997	0.0139213	-0.0949488	-0.157775	-0.00161074	-0.0666191	-0.0978674	-0.167886	-0.0549945	0.137013	-0.284877	-0.164272	-0.176858	-0.244819	-0.202276	-0.0560098	-0.0604976	-0.121369	-0.210323	-0.139202	-0.165123	-0.222215	0.0319353	-0.156053	-0.0538684	-0.340124	-0.361663	-0.342515	-0.118133	-0.303013	-0.313778	-0.107046	-0.203628	-0.183998	-0.023713	-0.0456397	-0.0485688	-0.0523102	-0.0852728	-0.0801129	-0.000342284	0.00434341	0.00872157	-0.0219191	0.189213	-0.0458978	-0.0318414	-0.175197	-0.0132146	-0.0683322	-0.215502	0.0251381	0.0209122	-0.165606	0.00549844	-0.0646693	-0.177833	-0.0465209	-0.0109711	-0.168756	-0.0378191	-0.0207483	-0.180066	-0.067627	-0.18771	-0.19998	-0.0690515	-0.197866	-0.23129	-0.195446	0.0210903	0.208652	-0.040629	-0.0409751	-0.222523	-0.00839762	-0.0590962	-0.213135	0.00782241	-0.0830369	-0.215468	0.0036114	-0.0807564	-0.193731	0.0135247	-0.135925	-0.233924	-0.019353	-0.170533	-0.255938	-0.114205	-0.624733	-0.274357	-0.133966	-0.507714	-0.293178	-0.244723	0.0815464	0.0869678	-0.0124886	-0.0717951	-0.119371	-0.00435418	-0.000771587	-0.0927897	0.000416286	-0.0880627	-0.0462159	-0.065697	-0.0567404	-0.0789188	0.00285242	-0.0319987	-0.142352	-0.0574835	-0.107928	-0.250569	-0.0817052	-0.249218	-0.206589	-0.203516	-0.699345	-0.226405	-0.217695	0.0730163	0.0789956	-0.167583	-0.0631824	-0.0379432	0.0736627	-0.125275	-0.0821584	0.12918	-0.113223	-0.0615732	-0.00126376	-0.096055	-0.0607018	-0.103534	-0.0744204	-0.0516933	-0.106384	-0.0192681	-0.157909	-0.0588573	-0.229939	-0.183505	-0.132246	-0.584173	-0.237048	-0.220402	0.114022	0.0975883	0.00827494	-0.068505	-0.102058	0.102863	-0.0954085	-0.0878453	-0.0112035	-0.149859	-0.0438116	-0.0856423	-0.131531	-0.113949	-0.123414	-0.0941269	-0.127448	-0.101836	-0.145733	-0.128932	-0.0703649	-0.528516	-0.236809	-0.109533	-0.363622	-0.252997	-0.194304	0.0708621	0.0198454	-0.162474	-0.0858597	-0.0346317	0.0512119	-0.0615152	-0.0332916	0.169457	-0.115449	-0.0666537	0.0210328	-0.0786627	-0.0591559	0.0493988	-0.0650377	-0.066807	-0.0263955	-0.128089	-0.0798084	0.0307001	-0.294752	-0.102983	-0.034067	-0.761244	-0.130246	-0.168833	-0.320245	-0.270288	-0.0103151	-0.228891	-0.296417	-0.136231	0.102856	0.133539	-0.142097	-0.259419	-0.265255	-0.131049	-0.105053	-0.133214	0.0515153	-0.198848	-0.085554	-0.0440207	-0.267072	-0.258102	-0.133957	-0.0194291	0.0543451	-0.139312	0.0411671	0.0928838	-0.149087	-0.139052	-0.255518	-0.0448542	-0.073312	-0.0300202	-0.10022	0.171789	-0.0180449	0.240849	-0.0720201	0.241627	-0.0478882	0.217253	0.0211284	0.0975682	-0.0897755	-0.1144	-0.236789	-0.179934	0.0872386	0.025325	0.222213	0.103751	0.00253409	-0.0318771	0.0360667	-0.133908	-0.178928	-0.144661	-0.0907214	0.121772	-0.237793	-0.113406	0.111824	0.0268392	-0.101427	0.135595	-0.170083	-0.188035	0.121424	-0.0533904	-0.182953	-0.174307	-0.134597	-0.187642	0.153032	0.327647	0.0307225	-0.0963789	-0.143942	-0.157642	0.0884574	-0.193935	-0.0916227	-0.0627257	-0.322836	-0.12342	-0.10323	-0.117903	-0.122535	-0.163699	0.156621	0.153711	0.155425	0.116086	0.161631	0.139344	0.127482	0.116368	-0.322836	-0.339101	-0.32192	-0.210762	-0.0469928	-0.0917958	0.00522088	0	-0.244374	-0.124766	-0.142363	-0.358654	-0.109826	0.106464	-0.374247	-0.146317	-0.131639	-0.198586	-0.171779	-0.158061	-0.150669	-0.246804	-0.194025	-0.215525	-0.114747	-0.220002	-0.0989936	-0.243506	-0.0866484	-0.242443	-0.286536	-0.200263	-0.155328	-0.181113	-0.156411	-0.237004	-0.154891	0.211528	0.163012	-0.126687	-0.165243	0.184865	-0.256377	-0.236556	-0.179616	-0.182524	-0.099211	-0.00686991	-0.228301	-0.148491	-0.184602	-0.239931	-0.132469	-0.11257	-0.374545	-0.39643	-0.303784	-0.247047	-0.173726	-0.0924786	-0.250482	-0.13322	0.00792832	-0.276044	-0.267979	-0.104705	-0.282974	-0.243829	-0.0515173	-0.37534	-0.396859	-0.316716	-0.213982	-0.162685	-0.244861	-0.255806	-0.145269	0.0295633	-0.21722	-0.140405	-0.0095998	-0.10385	-0.219872	-0.238403	-0.107826	-0.150393	-0.0923042	-0.178277	-0.161763	-0.157238	-0.127012	-0.165946	-0.168578	-0.0621209	-0.114822	-0.179323	0.118568	-0.19522	-0.0195683	-0.291053	-0.29094	-0.291648	-0.108108	-0.170515	-0.161241	0.12508	0.104925	0.056525	-0.134366	-0.0570205	-0.0376909	-0.00702688	-0.0560624	-0.105773	0.109052	0.0596863	-0.0718106	-0.0777401	0.0257625	0.166134	-0.269857	-0.17662	-0.123201	-0.105487	-0.127935	-0.250167	-0.113005	-0.140524	-0.214356	-0.0435243	-0.106878	-0.0181294	-0.300333	-0.332618	-0.346229	-0.21477	-0.285966	-0.283894	-0.15496	-0.214772	-0.178214	-0.0225532	-0.0478885	-0.0390584	-0.0396094	-0.115122	-0.0898927	-0.0014129	-0.012431	-0.0128709	0.0391142	0.190725	0.0282973	-0.0623322	-0.153962	-0.0603874	-0.0419282	-0.128032	-0.0490447	-0.055087	-0.130342	-0.088965	-0.0179786	-0.151777	-0.161931	-0.148602	-0.259466	-0.133566	-0.282047	-0.291203	-0.104582	-0.485838	-0.383129	-0.141524	-0.308843	-0.348076	-0.211277	0.045862	0.120704	0.0573244	-0.0572683	-0.14471	-0.0527865	-0.0489876	-0.110999	-0.0629231	-0.069302	-0.081196	0.0123234	-0.0655355	-0.0431785	-0.0812411	-0.0858643	-0.275542	-0.125232	-0.285469	-0.34219	-0.0904305	-0.463914	-0.445817	-0.186223	-0.282985	-0.566446	-0.216889	0.0193965	0.100908	0.0308967	-0.104962	-0.106815	-0.0678114	-0.101584	-0.102577	-0.0703101	0.0393253	-0.125968	-0.0618078	-0.0127346	-0.15523	-0.0115236	-0.135375	-0.281178	-0.112155	-0.294373	-0.273668	-0.153018	-0.441407	-0.60794	-0.289968	-0.264067	-0.481741	-0.23076	0.0333136	-0.139369	-0.121896	-0.0139025	0.0996868	0.114805	-0.0864888	0.114764	0.0593622	-0.074668	-0.0162858	0.0627614	-0.156078	-0.0802599	-0.137025	-0.171098	-0.184259	-0.187852	-0.182396	-0.204117	-0.119948	-0.356832	-0.204196	-0.142349	-0.25477	-0.152051	-0.160585	0.0628194	-0.00767496	0.0747693	0.0186471	0.0128507	0.0420934	-0.108833	-0.00302152	-0.0845673	-0.0875699	-0.0918182	0.00440501	-0.13688	-0.0665209	-0.161368	-0.161904	-0.184685	-0.183275	-0.187974	-0.189505	-0.100652	-0.300138	-0.219423	-0.15958	-0.207538	-0.246883	-0.179113	-0.103848	-0.136094	-0.11032	0.0927437	0.056339	0.0810625	-0.00851976	0.0671386	0.162394	0.0404	-0.0359697	0.0305601	-0.0966088	-0.0959052	-0.0199786	-0.239086	-0.14306	-0.0899573	-0.354707	-0.15774	-0.0526255	-0.330475	-0.195699	-0.102834	-0.283993	-0.167018	-0.221994	-0.287201	-0.250029	-0.0885059	-0.262097	-0.276342	-0.10159	-0.0359405	0.0364635	-0.0413419	-0.27064	-0.232046	-0.118017	-0.0909838	-0.111554	0.0627717	-0.203675	-0.10864	-0.0038141	-0.254357	-0.2288	-0.113766	-0.00731811	0.0506112	-0.0583115	-0.0145001	0.0543405	-0.057854	-0.0869163	-0.29646	-0.0966091	-0.144387	-0.0148435	-0.0865875	0.149669	0.00790611	0.192563	0.0815886	0.213167	-0.00576262	0.215584	0.187252	0.0813539	-0.0576487	-0.133189	-0.267386	-0.229358	-0.119504	-0.117261	0.26849	0.114409	0.0176752	-0.062491	-0.0757565	-0.106527	-0.198358	-0.1664	-0.131016	-0.0635712	0.232292	0.16807	0.127913	-0.0163498	-0.164305	-0.128723	-0.0371169	-0.0703571	0.0859156	-0.164507	-0.245457	-0.19746	-0.0773505	-0.187551	-0.0497101	0.0289237	0.0298515	-0.16366	-0.16591	-0.185069	0.0700014	-0.178989	-0.0813845	-0.0746539	-0.157294	-0.0644233	-0.0534974	-0.0550713	-0.12249	-0.163699	0.156613	0.153738	0.155447	0.11607	0.161618	0.139365	0.127494	0.116346	-0.157294	-0.336457	-0.26281	-0.18001	-0.0421057	-0.0892604	-0.00878625	0	-0.147844	-0.284588	-0.129561	-0.0806797	-0.115084	0.210677	-0.29325	-0.1421	-0.147093	-0.152284	-0.164397	-0.195818	-0.157088	-0.287695	-0.19177	-0.339163	-0.12957	-0.189056	-0.0957009	-0.266209	-0.278531	-0.241412	-0.28171	-0.181948	-0.159567	-0.214833	-0.157985	-0.233981	-0.170489	0.211528	0.143697	-0.116089	-0.177549	0.236811
SAMM50	-0.481537	-0.207875	-0.0863327	-0.205774	-0.22812	-0.256932	-0.219029	-0.373732	-0.286486	-0.235009	-0.39049	-0.182351	-0.104759	-0.199328	-0.247847	-0.153631	-0.279242	-0.19629	-0.186254	-0.289636	-0.274969	-0.221172	-0.34009	-0.279598	-0.208075	-0.336574	-0.24391	-0.104817	-0.236936	-0.265687	-0.113835	-0.263965	-0.131727	-0.186107	-0.187363	-0.251536	-0.218685	-0.233298	-0.294012	-0.209193	-0.327431	-0.335572	-0.223692	-0.2623	-0.291262	0.0772096	0.0469825	0.0774277	0.118095	0.0905032	0.0982819	-0.0732468	-0.0311082	0.0511641	-0.120132	-0.00795043	0.0622714	0.0114676	0.0764278	0.0816619	0.0783622	0.182892	0.150507	-0.167532	0.0302473	-0.0609799	0.0761122	-0.20036	-0.0248051	-0.0986337	0.0882202	0.0587045	-0.186845	0.128835	0.0831755	-0.152971	0.129753	-0.0467691	0.200578	-0.160058	-0.192717	-0.0999246	-0.227859	-0.370813	-0.133057	-0.199272	-0.253086	-0.0653812	-0.197031	-0.216819	-0.144346	-0.308899	-0.192699	-0.0239633	0.0133436	0.0687157	-0.318294	-0.291109	-0.289864	-0.292311	-0.295636	-0.298341	-0.172671	-0.25123	-0.173434	-0.0271482	-0.0566206	-0.0523046	-0.0930884	-0.162568	-0.133288	-0.0116756	0.000841976	-0.00537772	0.150116	-0.159008	0.00979008	-0.108293	0.121411	-0.0668582	-0.128552	0.157858	-0.00787208	-0.290803	0.0317389	0.0140476	-0.076433	-0.0116075	-0.0715622	-0.196974	-0.0270237	-0.169947	-0.131118	-0.0416511	-0.163709	-0.151659	-0.148389	-0.16626	-0.261813	-0.184327	-0.194384	0.180579	-0.193745	-0.0254951	-0.0759241	0.177452	-0.0610185	-0.157064	0.130321	-0.0111668	-0.284876	0.0866075	0.13036	-0.126964	-0.00761646	-0.0402293	-0.187964	0.0240043	-0.168844	-0.127168	-0.0803509	-0.164778	-0.186721	-0.221915	-0.257203	-0.707952	-0.271161	-0.281635	0.255032	-0.00831274	0.0272698	-0.232637	0.0929475	-0.0875228	-0.205975	0.0119448	-0.0319063	-0.276048	-0.0578668	-0.00848221	-0.139887	0.0061419	-0.0538868	-0.145271	-0.131255	-0.133871	-0.256943	-0.272414	-0.278632	-0.210147	-0.100456	-0.562329	-0.58267	-0.459172	-0.354134	-0.00186183	-0.272702	-0.131975	-0.00668534	0.00843946	0.0604331	-0.0545487	-0.00721853	0.169663	-0.0424342	-0.0387078	-0.0831013	-0.14844	0.0655614	-0.184897	-0.124745	-0.137864	-0.183201	-0.178336	-0.0349861	-0.142458	-0.202219	-0.0972027	-0.153458	-0.143407	-0.304854	-0.310826	0.186582	-0.053013	0.00801677	-0.159671	-0.0202971	0.0337126	-0.0396154	-0.114596	-0.0833767	-0.171539	-0.0544241	0.00150638	-0.217164	-0.104037	-0.0767984	-0.0608379	-0.0577573	-0.138857	-0.176142	-0.131246	-0.128526	-0.258076	-0.145215	-0.231147	-0.222193	-0.301791	-0.336389	-0.0344391	-0.184468	0.0170624	-0.111518	-0.0378302	0.0297017	0.0715594	-0.0927873	0.113843	-0.169625	-0.132429	-0.0678349	-0.0519743	-0.0565864	-0.131421	-0.0739693	-0.104711	-0.232109	-0.120202	-0.218922	-0.143708	-0.274862	-0.280486	-0.106703	-0.152466	-0.165122	-0.266261	-0.136111	-0.19402	-0.153642	-0.181515	-0.308572	-0.0963885	0.232271	-0.089523	-0.0312714	-0.192598	-0.313963	-0.0562363	0.0149418	0.087048	0.0453081	-0.219924	-0.216177	-0.134522	-0.200179	-0.306627	-0.0557018	-0.127188	-0.165094	0.113539	0.0464633	-0.0460424	0.0535145	-0.0768207	-0.0103301	-0.129289	-0.204366	-0.268481	-0.0155859	0.270626	0.298338	0.197316	0.0128633	-0.0154285	-0.16818	0.171267	-0.103739	-0.102441	0.185003	0.148447	0.149312	-0.165439	0.147014	-0.192116	0.34849	0.26449	0.26093	-0.14527	-0.111636	-0.0911773	-0.0788778	-0.0846473	-0.127383	0.0976304	0.117543	0.0759175	-0.022138	-0.0805951	0.0820531	0.093656	0.12414	0.0296526	0.00812831	-0.23222	-0.124886	0.119535	0.179879	0.112246	0.169699	0.194998	0.179585	0	0.0653415	0.151349	0.207064	0.113631	-0.0208712	0.035755	-0.25037	0.0108507	0.067103	0.0634633	0.0047853	0.115285	-0.194143	-0.126096	-0.194292	-0.130932	-0.181371	-0.126101	-0.194491	-0.129244	-0.25037	-0.273425	-0.2783	-0.0901815	-0.0143361	-0.0474954	-0.00246975	0	-0.269509	0.0555154	0.0697251	-0.304696	-0.223176	0.234971	-0.294628	-0.172497	-0.295753	-0.0746372	-0.207904	-0.138761	0.244132	0.0923601	-0.192436	-0.220068	-0.19574	-0.262225	-0.248525	-0.154331	0.0369709	-0.410861	-0.0694578	-0.228721	-0.166638	-0.139781	-0.225892	-0.193477	-0.305615	-0.159907	-0.144063	0.0178433	-0.115398	0.11786	-0.508256	-0.19575	-0.04437	-0.231429	-0.176645	-0.157945	-0.23788	-0.293491	-0.297451	-0.235424	-0.316932	-0.175869	-0.377296	-0.353512	-0.235719	-0.238521	-0.203037	-0.0668643	-0.298728	-0.223944	-0.124504	-0.315206	-0.310933	-0.243946	-0.312911	-0.309104	-0.173124	-0.384297	-0.356044	-0.266589	-0.124184	-0.220249	-0.149988	-0.288505	-0.106582	-0.0683955	-0.199375	-0.201221	-0.124687	-0.157024	-0.240103	-0.300906	-0.183027	-0.168058	-0.218451	-0.0618418	-0.075346	-0.0582364	0.0445601	-0.0040626	0.00681213	-0.0631348	-0.126769	-0.121901	-0.0164955	-0.139903	-0.0486805	-0.113962	-0.0496883	-0.166256	0.180446	-0.0797816	-0.115141	0.0186844	0.0247976	0.0411485	-0.255677	-0.0325024	0.0361403	-0.0168593	-0.00692916	-0.179937	0.0951142	-0.0712385	-0.0816332	-0.0106152	-0.0141514	-0.0402449	-0.228618	-0.00654605	0.13542	-0.308414	-0.293651	-0.322652	-0.233514	-0.274956	-0.130949	-0.162828	-0.213098	-0.210819	-0.248795	-0.232576	-0.21048	-0.0343102	-0.0553845	0.104038	-0.304701	-0.304341	-0.292773	-0.113287	-0.276683	-0.30977	-0.088897	-0.183982	-0.195705	-0.019335	-0.0424504	-0.0544142	-0.0465468	-0.0887285	-0.0928868	1.2236e-05	0.00436925	0.00946098	0.156348	0.1718	0.120822	-0.108958	-0.131832	-0.198632	-0.139064	-0.182813	-0.16426	-0.268578	-0.222853	-0.0565458	-0.136747	-0.196132	-0.0971814	-0.145425	-0.0668099	-0.145488	-0.316737	-0.125631	-0.13955	-0.0777224	-0.158195	-0.155806	-0.151488	-0.225331	-0.254783	0.146797	0.230805	0.146581	-0.184234	-0.216256	-0.175223	-0.124604	-0.19477	-0.154817	-0.246371	-0.241052	-0.103717	-0.145319	-0.216614	-0.264916	-0.071246	-0.123315	-0.152528	-0.264098	-0.114329	-0.222464	-0.624733	-0.26213	-0.233107	-0.507714	-0.20028	-0.248186	0.153414	0.197354	0.119651	-0.229194	-0.226335	-0.165162	-0.11335	-0.209363	-0.0939063	-0.161341	-0.194323	-0.0200044	-0.161172	-0.178544	-0.0902204	-0.10206	-0.117956	-0.132079	-0.20281	-0.109298	-0.164307	-0.134014	-0.10596	-0.10631	-0.179584	-0.184242	-0.236392	0.207258	-0.0806704	0.0517422	-0.13177	0.21692	0.0679357	-0.182732	0.0302291	0.110686	-0.29065	-0.0454929	0.0550313	-0.251505	-0.081293	-0.212008	-0.0946063	0.127388	-0.203702	-0.0620754	-0.154573	-0.218789	-0.264887	-0.138823	-0.28465	-0.584173	-0.149363	-0.265109	0.215919	0.0746875	0.134525	-0.171531	-0.0945052	0.0283599	-0.0535349	-0.0991415	-0.0908927	-0.286173	-0.16655	-0.210967	-0.196715	-0.219397	-0.230185	-0.0449031	-0.0177438	-0.207207	-0.236094	-0.121127	-0.264351	-0.528516	-0.179197	-0.240446	-0.363622	-0.167947	-0.323458	0.0812454	0.0430143	0.00393338	-0.174157	-0.0776022	0.08446	-0.0320045	-0.0771605	0.117197	-0.290778	-0.0999316	-0.0356006	-0.0843605	-0.260273	-0.134997	-0.0592074	-0.160705	-0.140053	-0.208148	-0.148711	-0.140608	-0.206144	-0.00586951	-0.183918	-0.118805	-0.184985	-0.324931	-0.285861	-0.239271	0.0331988	-0.247519	-0.337542	-0.237577	0.284068	0.229786	-0.0722409	-0.244713	-0.358766	-0.145085	-0.0110386	-0.0117433	0.285453	-0.276014	-0.179257	-0.148642	-0.241431	-0.357256	-0.153075	-0.0839157	-0.108274	-0.170111	-0.0372786	-0.0699016	-0.209833	-0.0667677	-0.162156	0.0519534	-0.156012	-0.134555	-0.28895	0.0424733	-0.0288709	0.149897	0.100153	0.187594	-0.0200963	0.230214	0.0649938	0.19626	-0.223836	-0.106711	-0.136765	-0.124216	0.1655	-0.0874967	0.134016	0.0608312	0.1605	-0.154186	-0.0872736	-0.0250984	-0.0618124	-0.0766399	-0.113213	0.114157	-0.211023	-0.053598	-0.0126193	-0.181257	-0.161401	0.20618	-0.159223	-0.0631008	-0.109694	-0.251911	-0.199388	-0.0522729	-7.4474e-05	-0.0803855	0.167338	0.279655	-0.0298836	-0.0963789	-0.0534551	-0.0160316	0.140499	-0.00900775	-0.0109983	0.0423274	-0.256692	-0.00810406	0.0404127	0.0515516	0.0756445	0.00877949	-0.173795	-0.134305	-0.172988	-0.128823	-0.134895	-0.13918	-0.203088	-0.110067	-0.256692	-0.307695	-0.328712	-0.196916	-0.046989	-0.0960349	0.00523708	0	-0.212769	0.0120398	-0.0308532	-0.322911	-0.066698	-0.0616375	-0.223143	0.0831554	-0.119446	-0.15915	-0.104096	-0.0560465	-0.0756651	-0.219762	-0.065096	-0.204876	-0.0713764	-0.214739	-0.250025	-0.161725	-0.0470137	0.0627353	-0.25627	-0.18348	-0.138754	-0.207917	-0.170717	-0.206388	-0.201729	0.218248	0.188309	-0.0598148	-0.13791	0.208963	-0.0423162	-0.165873	-0.0382191	-0.18587	-0.109886	-0.193959	-0.216836	-0.277953	-0.291135	-0.21601	-0.306565	-0.194807	-0.377296	-0.353512	-0.242645	-0.244667	-0.227092	-0.130686	-0.301825	-0.231388	-0.0967986	-0.326543	-0.316519	-0.246787	-0.323365	-0.313591	-0.181523	-0.384297	-0.356044	-0.266592	-0.103531	-0.167151	-0.136902	-0.28498	-0.160322	-0.0423313	-0.217209	-0.177321	-0.161802	-0.0712416	-0.264771	-0.24908	-0.107794	-0.153393	-0.183096	-0.0617612	-0.0593457	-0.0450837	0.0253598	-0.0220428	-0.0284527	0.0551247	-0.174359	-0.135125	0.0471954	-0.195297	-0.109646	-0.291053	-0.290262	-0.291648	-0.0313248	-0.194436	-0.117165	0.244913	0.197878	0.115756	-0.158183	-0.0144462	0.00796052	0.0287956	-0.19111	-0.172078	0.188414	0.00179022	-0.0113421	-0.141109	0.0674191	0.154454	-0.187274	-0.153001	-0.167804	-0.276025	-0.247446	-0.26246	-0.209802	-0.26685	-0.172619	-0.128816	-0.0369809	-0.000952418	-0.272061	-0.294877	-0.275431	-0.221612	-0.265148	-0.284954	-0.149538	-0.194894	-0.178553	-0.0225239	-0.0475174	-0.0382904	-0.0386069	-0.107878	-0.0899193	-0.00133356	-0.0111447	-0.0120668	0.18381	0.0568498	0.106951	-0.15593	-0.0516329	-0.163052	-0.133459	-0.0649588	-0.14252	-0.0931034	-0.100287	-0.112829	-0.186141	-0.0439035	-0.0878647	-0.0706655	-0.0599526	-0.079604	-0.276872	-0.0854604	-0.0945247	-0.485838	-0.184287	-0.127815	-0.308843	-0.1976	-0.229346	0.223961	0.0349645	0.192121	-0.184178	-0.027796	-0.168676	-0.135548	-0.059938	-0.124946	-0.11014	-0.0856047	-0.0831348	-0.224881	-0.0699314	-0.218548	-0.114607	-0.0482197	-0.11359	-0.261774	-0.176109	-0.237557	-0.463914	-0.297474	-0.225716	-0.264472	-0.280046	-0.298659	0.197037	0.043416	0.0680422	-0.205718	0.0218078	-0.16329	-0.249571	-0.106016	-0.0274056	-0.145353	-0.0837057	0.0303815	-0.171902	-0.0832693	-0.0414557	-0.102544	-0.116416	-0.03799	-0.289353	-0.172008	-0.137633	-0.441407	-0.279965	-0.0730377	-0.264067	-0.481741	-0.221516	0.286078	0.0853886	0.0516715	-0.194025	0.122336	0.120215	-0.287814	-0.0863722	0.0102992	-0.186111	-0.259888	-0.0299854	-0.31497	-0.343145	-0.270506	-0.172987	-0.201294	-0.280379	-0.192082	-0.171529	-0.275783	-0.356832	-0.211098	-0.277498	-0.25477	-0.160593	-0.294771	0.255826	0.279456	0.248003	-0.20694	-0.102499	-0.0226657	-0.244798	-0.293887	-0.19262	-0.213354	-0.285262	-0.284965	-0.25474	-0.335812	-0.364792	-0.107667	-0.125566	-0.232349	-0.176752	-0.152558	-0.253232	-0.300138	-0.191915	-0.299432	-0.207538	-0.223059	-0.324173	-0.0205211	0.124303	-0.0108885	0.130976	-0.0723103	0.131422	-0.00219141	-0.158364	0.081149	0.0166389	-0.357262	-0.0555795	-0.203041	-0.371886	-0.152527	-0.277895	-0.144556	-0.183343	-0.365172	-0.131224	-0.21671	-0.307904	-0.127181	-0.222693	-0.283993	-0.163514	-0.314979	-0.31115	-0.206939	-0.0385571	-0.292515	-0.301968	-0.199667	0.155476	0.185874	0.0140433	-0.258734	-0.286457	-0.122487	0.00463086	-0.00915647	0.244693	-0.213162	-0.0968242	-0.182406	-0.24156	-0.28577	-0.1158	0.025744	-0.0873415	-0.094292	0.0182922	-0.00956604	-0.163464	-0.0919511	-0.172047	0.0422448	-0.125292	-0.135271	-0.261348	-0.0636078	0.0468152	0.0319351	0.273958	0.137159	0.043146	0.0827211	0.183626	0.245173	-0.409161	-0.248714	-0.214255	-0.125756	0.0029313	-0.121163	0.114761	0.0210675	0.256388	-0.283092	-0.172775	-0.123818	-0.0700827	-0.0548196	-0.0757702	0.0525118	0.282406	0.18692	-0.129467	-0.0554918	-0.0040772	0.0482036	-0.00467565	-0.0370975	-0.0332809	-0.264964	-0.142133	-0.0566886	0.0810087	-0.080333	0.0431491	0.102713	-0.00831171	-0.16366	-0.0440579	0.000292208	0.15503	-0.0175911	-0.0180536	-0.0340363	-0.191594	0.0139124	0.0790351	0.0663757	0.0758548	0.00877949	-0.173802	-0.134289	-0.173004	-0.128833	-0.134904	-0.139206	-0.203094	-0.110061	-0.191594	-0.277583	-0.274681	-0.188052	-0.0430791	-0.0934178	-0.00729721	0	-0.146677	-0.0972104	-0.0766525	-0.25657	-0.069694	0.0569453	-0.26004	0.0632587	-0.112563	-0.238128	-0.119194	0.0196723	-0.101321	-0.196366	-0.108551	-0.234808	-0.123698	-0.249627	-0.258137	-0.227593	-0.229519	-0.0320608	-0.282491	-0.181927	-0.25039	-0.260087	-0.180109	-0.213565	-0.218423	0.218248	0.220185	-0.086718	-0.163719	0.172283
NACAD	-0.529339	-0.0481598	0.00207147	-0.261651	-0.0390234	0.0671101	-0.225522	-0.0977063	-0.0750089	-0.225243	-0.0379415	-0.0691692	-0.125105	-0.125847	0.0407112	-0.22727	0.018054	0.136879	-0.171941	-0.0827128	0.00706419	-0.218414	-0.107693	-0.0104063	-0.189992	-0.070628	-0.0220323	-0.125201	-0.143216	-0.00955235	-0.0851654	-0.0677453	-0.0199614	-0.233836	-0.0381538	0.0702144	-0.233486	-0.0071717	0.0771877	-0.222326	-0.166676	-0.0885791	-0.216581	0.00453401	0.0645169	0.0378489	-0.0305437	0.0974066	-0.10354	-0.0783804	-0.0784918	0.140678	-0.103978	-0.0586041	-0.185789	-0.0214038	-0.0113096	0.0343795	0.057381	0.0248565	0.187808	0.194212	0.193686	-0.0497811	-0.0635573	0.0955477	0.048712	-0.10155	-0.135525	-0.0629	-0.00600727	-0.0477885	-0.206658	0.0230591	0.0232732	-0.09226	-0.0693204	0.0919382	0.1168	0.00360418	-0.0899058	-0.101744	-0.0810342	-0.34746	-0.00765789	-0.11166	-0.227803	-0.0524103	-0.0984808	-0.105514	-0.119172	-0.0752718	-0.023844	-0.0349678	-0.275898	-0.246491	-0.332755	-0.376517	-0.361783	-0.285935	-0.325285	-0.261494	-0.18708	-0.284666	-0.166464	-0.0295386	-0.0555553	-0.0452637	-0.0969459	-0.161801	-0.12982	-0.0117248	0.000828632	-0.00493364	0.0724756	-0.0721287	0.0539119	-0.0422528	-0.0640597	-0.066159	-0.120211	-0.139729	-0.0360228	-0.127929	0.0386728	0.0742887	-0.0878381	-0.164587	-0.182487	-0.230612	-0.235971	-0.144969	-0.27537	-0.213152	-0.198213	-0.0917795	-0.283456	-0.277642	-0.200674	-0.278214	-0.168943	0.02697	-0.0312695	0.0573232	0.00479282	-0.0579492	-0.138358	-0.0619697	-0.0837734	-0.0353343	-0.0877353	-0.00717839	0.00168935	-0.071412	-0.161629	-0.14223	-0.169982	-0.179734	-0.224544	-0.179103	-0.353137	-0.275106	-0.174843	-0.261747	-0.376745	-0.707952	-0.341509	-0.244061	0.0928981	0.0980331	0.0714847	-0.0450459	-0.0908373	-0.166859	-0.17089	-0.116568	-0.0940801	-0.139406	-0.195501	-0.0712315	-0.159527	-0.218424	-0.221162	-0.169935	-0.119463	-0.140715	-0.192747	-0.316045	-0.306508	-0.156938	-0.700731	-0.562329	-0.57052	-0.459172	-0.354134	0.0364066	-0.119134	-0.144633	0.0373496	0.221674	0.0570276	-0.12008	0.00161053	0.0865748	-0.276836	-0.034506	-0.0582529	-0.0706381	-0.0478475	-0.211253	-0.175752	-0.234225	-0.165147	-0.177449	-0.308989	-0.202812	-0.329983	-0.356263	-0.173533	-0.120317	-0.231645	-0.281566	0.136018	0.0493478	0.124376	-0.00705115	-0.0993255	-0.0633876	-0.0729954	-0.0796293	-0.080523	-0.158825	-0.114786	-0.206464	-0.205568	-0.150746	-0.251536	-0.11413	-0.217874	-0.136698	-0.190075	-0.17943	-0.106911	-0.277347	-0.316552	-0.239849	-0.206029	-0.190937	-0.3054	-0.0153799	-0.112363	-0.0573604	-0.10164	0.0940779	0.209741	-0.00711376	-0.0902234	-0.0500401	-0.188231	-0.0722334	-0.0194488	0.0077855	-0.183652	-0.130822	-0.231075	-0.168543	-0.167487	0.0317464	-0.292128	-0.0944196	-0.142256	-0.220423	-0.146008	-0.00921786	-0.309089	-0.122758	-0.105741	-0.417428	-0.148873	-0.178128	-0.182145	-0.106706	0.108087	0.109242	-0.116309	-0.190762	-0.193438	-0.046324	0.0867339	-0.198768	-0.00486949	-0.253594	-0.0102962	0.168002	-0.200094	-0.220186	-0.0491182	-0.14352	0.0794549	0.145563	-0.0319953	0.21815	0.109071	-0.0854079	-0.344577	-0.19863	-0.160282	0.0826504	0.03201	0.232579	0.0339268	0.24939	0.10589	0.325164	-0.11522	0.0515198	-0.00992834	0.0500695	0.0510926	0.00669227	0.111804	-0.0981779	0.236864	-0.0592431	0.104246	0.207746	0.103617	0.0877372	0.0653051	-0.127651	-0.315054	-0.218345	-0.0717749	0.0227113	0.0503522	-0.00454517	-0.0315384	0.00398889	-0.055761	0.0703873	0.042341	-0.0346995	0.0627532	-0.0598613	-0.139093	0.0375628	0.0594166	0.0375366	0.213728	0.125658	0.109001	0	0.0616711	-0.0470022	0.0672409	0.00533192	0.0512588	-0.206842	-0.337254	0.0956532	0.0163147	0.000591294	0.0393731	0.0326767	0.0265628	-0.0171328	0.0111411	-0.0143461	0.0123058	-0.0162837	0.00214372	-0.0105299	-0.337254	-0.359874	-0.223992	-0.0889461	-0.0143419	-0.0514691	-0.00228982	0	-0.0692789	0.00591392	-0.0571233	-0.214081	-0.103863	0.261841	-0.282882	-0.230697	-0.127	-0.157652	-0.0710528	-0.0314188	-0.0731861	0.0126376	-0.268882	-0.0594871	-0.196287	-0.0736184	-0.200093	-0.303896	-0.118833	-0.283751	-0.165968	-0.226894	-0.0452638	-0.168613	-0.291887	-0.125363	-0.142347	-0.159907	-0.144063	-0.0490698	-0.195902	-0.0553563	-0.513049	-0.100402	-0.0732845	-0.22157	0.0308267	0.0417419	-0.238533	-0.0244404	-0.115783	-0.226122	-0.0503389	-0.102558	-0.4073	-0.340567	-0.240724	-0.152235	-0.0394532	0.146419	-0.197462	-0.00594025	-0.00272299	-0.187005	-0.192046	-0.094143	-0.184125	-0.166686	0.0811474	-0.410189	-0.343369	-0.280306	-0.0586116	-0.106721	-0.266949	-0.252251	-0.00627322	0.0447194	-0.151231	-0.0380007	-0.00699423	-0.152324	-0.125299	-0.188971	-0.170565	-0.0244783	0.00701479	-0.143338	-0.177432	-0.197002	-0.0734547	-0.0101479	-0.114277	-0.0516538	-0.098502	-0.149911	-0.0859086	-0.122756	0.0214772	-0.133791	-0.130118	-0.0925127	0.0116194	-0.0438028	-0.0922728	0.0258636	-0.0562058	0.0386909	-0.0556819	-0.158474	0.0137042	-0.0862893	-0.049244	-0.130052	0.014822	-0.00474649	-0.0730168	0.0275715	-0.0823548	-0.0184179	-0.026414	-0.089612	0.0514691	-0.258272	-0.128212	-0.215709	-0.199859	-0.0729773	-0.0795012	-0.0651512	0.0233979	-0.22875	-0.0885458	-0.0441696	-0.24473	0.0480467	-0.267793	-0.239701	-0.3905	-0.371282	-0.340254	-0.116704	-0.299715	-0.335056	-0.0849297	-0.204678	-0.192181	-0.0236816	-0.0477036	-0.0528886	-0.0477546	-0.0914435	-0.0796817	-3.79508e-05	0.00422487	0.00930021	0.208117	0.385254	0.155483	-0.138268	-0.360017	-0.194582	-0.158573	-0.273743	-0.136205	-0.195848	-0.227324	-0.164068	-0.182643	-0.367251	-0.141911	-0.210079	-0.359541	-0.192819	-0.0869778	-0.462541	-0.232665	-0.291713	-0.321129	-0.174721	-0.128662	-0.274485	-0.286454	0.148755	0.355629	0.145446	-0.22944	-0.342974	-0.188159	-0.165617	-0.303858	-0.0814687	-0.191644	-0.219747	-0.175007	-0.136519	-0.239037	-0.143534	-0.184925	-0.244114	-0.243323	-0.350916	-0.341064	-0.286843	-0.624733	-0.326771	-0.348167	-0.507714	-0.267191	-0.312534	0.207504	0.2361	0.156005	-0.253432	-0.197252	-0.210294	-0.142377	-0.199222	-0.139732	-0.163106	-0.287105	-0.207265	-0.103278	-0.267816	-0.209132	-0.148198	-0.393278	-0.280426	-0.249809	-0.325166	-0.28206	-0.212498	-0.345815	-0.346236	-0.699345	-0.273554	-0.290845	0.155675	0.223189	0.00246982	-0.160637	-0.191509	-0.0167334	-0.141971	-0.274784	-0.0552727	-0.261612	-0.136106	0.0539676	-0.110809	-0.0408422	-0.1258	-0.114708	-0.14983	-0.200598	-0.0678368	-0.316608	-0.184766	-0.234157	-0.271972	-0.241755	-0.584173	-0.370619	-0.281104	0.175639	0.0726804	0.150678	-0.157496	-0.148527	-0.110202	-0.197772	-0.144561	-0.087563	-0.218167	-0.0409654	-0.22409	-0.169431	0.00668797	-0.160096	-0.0947565	-0.15112	-0.196153	-0.204889	-0.30942	-0.250351	-0.528516	-0.248028	-0.282235	-0.363622	-0.308585	-0.295703	0.232911	0.147847	0.00449342	-0.131128	-0.122545	-0.0559067	-0.0702959	-0.178914	-0.212683	-0.0941609	-0.15189	0.0146208	-0.126497	-0.168174	-0.201056	-0.108675	-0.213959	-0.12565	-0.0581731	-0.0952331	-0.117193	-0.320238	-0.194603	-0.26995	-0.761244	-0.251047	-0.338996	-0.283647	-0.27533	-0.162444	-0.255775	-0.236598	-0.116048	0.196293	0.119624	0.081174	-0.266998	-0.151072	-0.109139	-0.015373	-0.201607	0.0205506	-0.185284	0.0325986	0.0293254	-0.271219	-0.14503	-0.102543	-0.0308754	0.232824	0.0685245	0.0345019	0.211909	0.0119441	-0.108702	-0.385865	-0.0791604	-0.130233	0.091914	-0.142705	0.0031284	-0.177887	-0.0143866	0.0787345	0.431069	0.195793	0.0657407	0.129187	0.161721	-0.0529445	-0.016202	-0.402773	-0.0948764	0.150169	0.0896426	0.0126684	0.187499	0.0704608	0.109828	0.160099	-0.177028	-0.326924	-0.22525	-0.0643827	0.0752682	-0.225418	-0.051851	0.0371599	-0.0471638	-0.118985	0.0849636	-0.0647791	-0.193676	-0.018455	-0.0876871	-0.091788	-0.109964	-0.0904399	-0.135059	0.0944487	0.218346	0.0165741	-0.0963789	-0.167697	-0.0875722	0.0791569	-0.063405	-0.043634	-0.256659	-0.312106	0.0230433	-0.00780363	-0.00152656	-0.103123	-0.0842815	0.0100561	-0.00193788	0.0162387	-0.0271618	0.00199659	-0.000113726	0.00649255	-0.0292248	-0.312106	-0.354254	-0.331796	-0.20455	-0.0469911	-0.09598	0.00519609	0	-0.0923028	-0.0107619	-0.150814	-0.318294	-0.101283	-0.0786313	-0.271481	-0.0932885	0.0965762	-0.29217	-0.18203	-0.121608	-0.225196	-0.212967	-0.111891	-0.245035	-0.0382623	-0.126306	-0.195424	-0.142547	-0.0720059	-0.166379	-0.116228	-0.171523	-0.0324331	-0.093202	-0.251886	-0.248226	-0.164176	0.218248	0.138009	-0.0347555	-0.162856	-0.0419005	-0.07967	-0.224358	-0.0763272	-0.161733	-0.0208055	0.00819901	-0.154089	-0.0230153	-0.0762266	-0.171687	-0.0235565	-0.0660741	-0.4073	-0.340567	-0.24698	-0.185272	-0.105295	0.095296	-0.213521	-0.0479887	0.00523966	-0.186189	-0.211607	-0.0910983	-0.179081	-0.188807	0.0721275	-0.410189	-0.343369	-0.280306	-0.0477554	-0.0355997	-0.249259	-0.272772	0.0248216	0.0793506	-0.18576	-0.035809	-0.012393	-0.142244	-0.0800809	-0.155215	-0.125242	-0.0522394	-0.0329115	-0.0766119	-0.169629	-0.166198	-0.102099	0.0186562	-0.103807	0.0640056	-0.14899	-0.212507	-0.0439926	-0.114567	0.00632409	-0.291053	-0.290262	-0.291648	-0.199325	-0.134819	-0.137747	0.0791103	0.106187	0.102131	-0.0997432	-0.113369	-0.0542558	-0.106248	-0.173423	-0.116108	0.0698345	-0.0019396	0.0379406	-0.0136478	-0.0156611	0.0938606	-0.102623	-0.0640079	-0.162737	-0.0867177	-0.048615	-0.287745	-0.0880359	-0.0575102	-0.220953	-0.144576	-0.236122	-0.23802	-0.321333	-0.361184	-0.336077	-0.220993	-0.292288	-0.291984	-0.155612	-0.217894	-0.183675	-0.0225623	-0.048796	-0.0404198	-0.0389091	-0.111604	-0.0910667	-0.0013348	-0.00963915	-0.0118652	0.130042	0.327566	0.217139	-0.164973	-0.317881	-0.152424	-0.151836	-0.267835	-0.158804	-0.149211	-0.226153	-0.207302	-0.176178	-0.192214	-0.227302	-0.18688	-0.260366	-0.283406	-0.366142	-0.398757	-0.284146	-0.485838	-0.397059	-0.246494	-0.324811	-0.337795	-0.305289	0.149224	0.299611	0.193055	-0.13501	-0.38452	-0.182019	-0.188289	-0.298177	-0.162164	-0.185055	-0.217679	-0.133126	-0.206199	-0.172482	-0.19676	-0.202072	-0.318596	-0.288289	-0.35916	-0.461375	-0.328098	-0.463914	-0.448995	-0.356887	-0.282985	-0.566446	-0.319137	0.12984	0.190955	0.28432	-0.204303	-0.258672	-0.302903	-0.293288	-0.235378	-0.248784	-0.0985969	-0.0837366	-0.265674	-0.0479079	-0.174929	-0.285492	-0.213403	-0.320198	-0.314712	-0.243282	-0.37019	-0.315806	-0.441407	-0.60794	-0.325659	-0.264067	-0.481741	-0.337974	0.177327	-0.0312147	-0.023482	-0.0536638	0.112659	0.0198575	-0.195712	-0.0498635	0.0140446	-0.18245	-0.123871	-0.0208007	-0.252865	-0.167162	-0.080107	-0.186915	-0.198965	-0.18168	-0.229567	-0.302349	-0.141281	-0.356832	-0.254598	-0.229127	-0.25477	-0.173543	-0.262444	0.198245	0.115792	0.1693	-0.0962183	-0.0725154	-0.0262546	-0.269099	-0.094649	-0.105794	-0.121096	-0.127824	-0.0862422	-0.158459	-0.14704	-0.217444	-0.162205	-0.291318	-0.183081	-0.206168	-0.349793	-0.12413	-0.300138	-0.307695	-0.251936	-0.243996	-0.303343	-0.277353	-0.0202213	0.0756091	0.0547879	-0.0627333	-0.0501499	0.0338734	0.0295224	-0.107312	-0.0480734	-0.0803159	-0.170291	-0.0349239	-0.217517	-0.202124	-0.0779953	-0.203267	-0.291403	-0.269526	-0.377656	-0.251156	-0.169665	-0.316246	-0.282042	-0.195577	-0.288442	-0.254797	-0.293967	-0.298201	-0.264313	-0.201181	-0.285969	-0.218752	-0.114328	0.181847	0.054748	0.199629	-0.22899	-0.157333	-0.0744555	-0.0606862	-0.178349	0.0227102	-0.188083	-0.0131921	-0.0201467	-0.196044	-0.160512	-0.0812067	0.0268647	0.136407	0.111386	0.0231947	0.102949	0.0919811	-0.114459	-0.355807	-0.152925	-0.177938	0.1091	-0.0719832	0.0326267	-0.147147	-0.011019	0.201602	0.403465	0.267377	-0.117276	0.06554	0.134573	-0.164991	-0.19149	-0.465992	-0.289058	-0.145952	-0.0180483	-0.0800084	-0.00103344	0.00331924	-0.0901183	-0.0543267	-0.196867	-0.358525	-0.173311	-0.0841579	-0.0800161	0.19114	0.0967467	0.00229172	-0.15072	-0.181409	-0.214685	0.0553137	-0.11271	-0.0726335	-0.148193	-0.259108	-0.136805	-0.0715426	-0.135004	-0.0388164	0.0587613	0.0104949	-0.16366	-0.192077	-0.0584569	0.0755787	-0.0457912	-0.0554079	-0.262876	-0.215035	0.0671872	0.00910266	0.0101848	-0.102995	-0.0842815	0.0100434	-0.00193135	0.016234	-0.027178	0.00199194	-0.000127044	0.00650596	-0.0292337	-0.215035	-0.335439	-0.301947	-0.190604	-0.0428711	-0.0943008	-0.00699163	0	-0.233167	-0.169587	-0.111719	-0.0212	-0.162525	0.0162041	-0.202867	-0.14404	0.0879874	-0.153931	-0.213874	-0.145443	-0.28235	-0.234802	-0.108999	-0.242637	-0.171842	-0.104285	-0.197839	-0.356645	-0.233383	-0.131057	-0.107273	-0.146849	-0.144534	-0.0850447	-0.208075	-0.224345	-0.17266	0.218248	0.155065	0.00353621	-0.183188	-0.0619692
HLA-A	-0.465553	-0.165783	0.0164304	-0.237067	-0.373905	-0.288935	-0.217925	-0.429987	-0.26438	-0.231435	-0.397047	-0.256207	-0.239575	-0.37405	-0.182267	-0.237835	-0.284641	-0.156514	-0.220101	-0.372922	-0.281916	-0.26931	-0.392239	-0.280015	-0.266536	-0.365992	-0.272162	-0.239625	-0.368356	-0.19133	-0.180992	-0.209368	-0.173779	-0.233532	-0.351253	-0.264388	-0.244591	-0.384634	-0.293235	-0.213892	-0.390136	-0.265906	-0.234663	-0.38908	-0.285342	0.19319	0.209766	0.189461	0.150276	0.158944	0.141715	0.0235019	0.114964	0.0323147	-0.068874	0.0616166	0.0133345	0.0274371	0.0480548	0.0412809	0.141029	0.122413	0.0767387	-0.14841	-0.0118758	-0.0588593	-0.0122126	-0.0799082	0.0193683	-0.119739	-0.00476932	-0.0614621	-0.083792	0.0520831	-0.112426	-0.11684	0.0322297	-0.0780496	0.0382362	-0.0840465	0.0816558	-0.176499	-0.147658	-0.280327	-0.0972977	-0.167406	-0.265521	-0.172729	-0.295362	-0.246778	-0.274058	-0.236794	-0.219503	-0.0183782	0.142584	0.108133	-0.296788	-0.280008	-0.288004	-0.280694	-0.278753	-0.27236	-0.174273	-0.264381	-0.196581	-0.025969	-0.0563945	-0.0496909	-0.0950086	-0.157343	-0.135258	-0.00983912	0.000799125	-0.00662931	0.187187	-0.27131	0.1208	-0.148559	0.193236	-0.170734	-0.236634	0.19162	-0.163096	-0.184691	0.110653	0.007756	-0.186051	0.0545148	-0.0592496	-0.0995335	-0.0227748	-0.115202	-0.145436	-0.0687732	-0.141071	-0.220099	-0.0397941	-0.253516	-0.194484	-0.115246	-0.309965	0.187886	-0.243989	0.112343	-0.172486	0.198685	-0.176053	-0.157139	0.220278	-0.185801	-0.202056	0.100876	-0.00567812	-0.19984	0.043624	-0.0507055	-0.135825	-0.0705075	-0.106607	-0.228924	-0.0923093	-0.155001	-0.180855	-0.102445	-0.2599	-0.707952	-0.148974	-0.318834	0.133277	-0.0891116	0.00980223	-0.178973	0.118288	-0.13389	-0.121906	0.0648702	-0.0297895	-0.131314	-0.0252184	0.0478662	-0.216848	-0.113702	-0.035155	-0.0844902	-0.0862153	-0.071927	-0.150908	-0.161752	-0.270296	-0.26545	-0.0974837	-0.562329	-0.58267	-0.459172	-0.354134	0.0341244	-0.299345	-0.145843	-0.034661	0.121602	0.191018	-0.000457812	0.0768396	0.172459	-0.136061	-0.0029844	0.012361	-0.0793939	-0.0357871	-0.152152	-0.151436	-0.032621	-0.203418	-0.223893	-0.103198	-0.221935	-0.194004	-0.103916	-0.239066	-0.107901	-0.086658	-0.311016	0.0988122	-0.0665927	0.0169352	-0.0503699	0.0200868	0.0375174	-0.0256796	-0.0354807	0.0615833	-0.125991	-0.0583341	-0.0611771	-0.171551	-0.0451609	-0.17499	-0.0842672	0.0142045	-0.173354	-0.180783	-0.0624044	-0.15754	-0.286157	-0.147615	-0.225507	-0.108608	-0.0540069	-0.294094	-0.1219	-0.274767	-0.0645873	-0.0209225	0.0372139	-0.0508558	0.0218168	-0.0775394	0.0335243	-0.015428	-0.113058	-0.0455444	-0.0112994	-0.0985919	-0.101007	-0.127488	-0.0256832	-0.140347	-0.0533762	-0.0268033	-0.0428891	-0.234028	-0.0597197	-0.122996	-0.0596547	-0.092463	-0.307248	-0.135345	-0.0352598	-0.152037	-0.181244	-0.342202	-0.122318	0.17636	0.00468527	0.0349785	-0.188504	-0.346739	-0.0705621	0.0497741	0.215825	0.108531	-0.243932	-0.367177	-0.145507	-0.197386	-0.339508	-0.0520376	-0.0834035	-0.262518	0.0461267	0.0343167	-0.22519	-0.021614	-0.0762853	0.104694	-0.074593	-0.170839	-0.370102	-0.0785398	0.317409	0.391578	0.140185	-0.0234915	-0.128475	-0.0729124	0.0644685	-0.225153	-0.0293035	0.137298	0.064683	0.107758	-0.0930371	0.074011	-0.129988	0.298727	0.187848	0.164019	-0.249293	-0.162226	0.193732	-0.00924405	-0.0789349	-0.345023	0.00422412	0.0555668	0.0439672	-0.00851944	-0.05281	0.0127737	0.0578999	0.0421895	0.00643272	0.0130242	-0.228546	-0.192487	0.240183	0.302162	0.243714	0.204228	0.225195	0.221283	0	0.175963	0.134257	0.126757	0.267852	0.0628374	-0.078891	-0.318926	0.12116	0.348472	0.222356	0.0895716	0.285107	0.0909805	0.0567463	0.0790185	0.0610146	0.0946171	0.0676585	0.0795813	0.0447385	-0.318926	-0.324098	-0.279659	-0.0897481	-0.0142236	-0.0457652	-0.00230568	0	-0.278276	0.00684258	0.0230809	-0.281657	-0.287354	0.193258	-0.30784	-0.194925	-0.291016	-0.218382	-0.263674	0.0104093	0.0940868	0.00634209	-0.310878	-0.270135	-0.229968	-0.26495	-0.349418	-0.136941	-0.143961	-0.374501	0.0364867	-0.320628	-0.250025	-0.150881	-0.187753	-0.193521	-0.269358	-0.159907	-0.144063	-0.0489862	-0.0641121	0.112819	-0.464994	-0.089343	0.00260334	-0.205991	-0.286885	-0.226501	-0.239306	-0.379945	-0.342661	-0.232445	-0.355426	-0.240142	-0.355769	-0.326871	-0.181189	-0.153055	-0.0397626	0.0759418	-0.218386	-0.0953523	-0.0250818	-0.235469	-0.290029	-0.275979	-0.234097	-0.289496	-0.11545	-0.358232	-0.32362	-0.212845	-0.170125	-0.172688	-0.283294	-0.33447	-0.0457906	-0.0560343	-0.223022	-0.203853	-0.207501	-0.210302	-0.332436	-0.375975	-0.137806	-0.322002	-0.242455	0.0168843	0.0729876	0.0576228	-0.0159324	0.0216856	0.015134	0.00485126	0.0460305	-0.0617405	0.00925511	0.156647	-0.0516462	-0.0749144	-0.229643	-0.205754	0.0920259	-0.242615	-0.1683	0.0259936	-0.0170307	-0.0333562	-0.143381	0.118056	0.121565	-0.0828637	-0.322761	-0.30016	0.039626	-0.321527	-0.263441	0.0139683	-0.00973088	-0.0915103	-0.12537	0.191588	0.206013	-0.270431	-0.233577	-0.32424	-0.255952	-0.271854	-0.13801	-0.135393	-0.352448	-0.367698	-0.206272	-0.318475	-0.368174	-0.0149486	0.102131	0.102267	-0.277984	-0.274035	-0.25455	-0.112479	-0.272191	-0.312373	-0.0955871	-0.176718	-0.182843	-0.0231192	-0.0460551	-0.0516074	-0.0472434	-0.0877869	-0.0821389	6.02972e-05	0.00432798	0.00925629	0.156138	0.0768916	0.118064	-0.226272	-0.00121989	-0.10632	-0.174531	-0.091187	-0.137413	-0.203667	-0.185925	-0.09954	-0.193359	-0.105156	-0.130505	-0.0933561	-0.0770689	-0.165259	-0.130247	-0.0518761	-0.144532	-0.208558	-0.0504591	-0.154926	-0.183257	-0.0744626	-0.242865	0.179785	0.0493974	0.149885	-0.194402	-0.0304317	-0.098994	-0.163845	-0.0910451	-0.0835287	-0.221426	-0.163268	-0.144518	-0.156578	-0.10523	-0.124998	-0.0742525	-0.0827287	-0.174001	-0.150385	-0.0346248	-0.186324	-0.624733	-0.110458	-0.192889	-0.507714	-0.143168	-0.257543	0.12448	0.0245556	0.0929435	-0.120418	-0.0284721	-0.144226	-0.165737	-0.0938371	-0.123296	-0.197464	-0.0874475	-0.119736	-0.110259	-0.030403	-0.126278	-0.0664172	-0.0329783	-0.0925846	-0.0576411	-0.0634726	-0.14036	-0.17515	-0.0951529	-0.209787	-0.699345	-0.166958	-0.232349	0.219489	-0.0756718	-0.0285067	-0.169781	0.160471	0.0898221	-0.104688	0.0597048	0.0729301	-0.266274	-0.014119	-0.0261798	-0.260268	-0.0584845	-0.116249	-0.0848836	0.0515052	-0.132507	-0.0629996	-0.10064	-0.155762	-0.195377	-0.018677	-0.137226	-0.584173	-0.071802	-0.279474	0.188252	0.0357908	0.141261	-0.113971	-0.087431	-0.018601	-0.0247245	-0.0103091	-0.0441627	-0.334675	-0.103599	-0.143263	-0.275519	-0.133634	-0.148199	0.0650307	-0.0191132	-0.136444	-0.125445	-0.110607	-0.166953	-0.528516	-0.0156873	-0.161463	-0.363622	-0.154388	-0.305808	0.076637	-0.0556265	0.0131725	-0.125489	-0.00122568	-0.0124396	-0.0405051	0.0413421	-0.00978785	-0.157217	-0.0753422	0.00330213	-0.158453	0.00570546	-0.0917551	-0.0514206	0.0469027	-0.105199	-0.0541002	0.0247994	-0.148618	-0.162565	0.0224782	-0.15199	-0.112357	-0.0254899	-0.30303	-0.235405	-0.0953369	0.167462	-0.257591	-0.383166	-0.241438	0.356089	0.136262	0.0600444	-0.260287	-0.391297	-0.16577	0.051179	0.177791	0.363363	-0.233474	-0.321129	-0.215929	-0.270061	-0.398169	-0.166969	-0.104392	-0.184362	-0.281882	-0.0868971	-0.185946	-0.30916	-0.0844314	-0.0496032	0.237354	-0.154962	-0.275788	-0.377389	0.131709	0.140226	0.075239	-0.10925	0.0609989	0.00900297	0.035923	-0.0819514	0.0183164	-0.364372	-0.229233	-0.0488655	-0.171368	-0.0304202	-0.163499	0.0482217	-0.102829	0.243333	-0.247064	-0.166372	0.182322	-0.0723538	-0.19363	-0.251672	0.226787	-0.372885	-0.214496	-0.07468	-0.0941161	-0.0421237	0.158657	-0.279948	-0.189903	-0.0733693	-0.214391	-0.151892	0.0621966	0.0983758	0.037152	0.111587	0.287709	0.0365426	-0.0963789	0.033801	0.0677025	0.201958	0.00303223	0.0167612	-0.0332929	-0.259596	0.0652105	0.0876527	0.118592	0.0339232	0.0177176	0.0866414	0.0532244	0.062485	0.0380581	0.106205	0.0249618	0.0781644	0.0574691	-0.259596	-0.274856	-0.354791	-0.201594	-0.0469468	-0.0896647	0.00528747	0	-0.23618	0.00367614	0.0234286	-0.377602	-0.211273	0.00836506	-0.232528	-0.0772858	-0.118452	-0.146095	-0.229616	-0.207993	0.0307368	-0.300908	-0.0780894	-0.172045	-0.174856	-0.279994	-0.252695	-0.198404	-0.0766344	-0.0378946	-0.207773	-0.0969836	-0.140854	-0.12088	-0.0571691	-0.211688	-0.230841	0.218248	0.181371	-0.0592837	-0.0609592	0.132092	-0.14296	-0.109313	-0.0221354	-0.264217	-0.206671	-0.175318	-0.280309	-0.341254	-0.323314	-0.261591	-0.335949	-0.222256	-0.355769	-0.326871	-0.189117	-0.188923	-0.109862	0.0117673	-0.232766	-0.112144	-0.0196451	-0.239246	-0.293348	-0.278643	-0.23459	-0.297181	-0.120379	-0.358232	-0.32362	-0.212835	-0.167961	-0.18747	-0.276358	-0.266086	0.0179039	0.127482	-0.258939	-0.179579	-0.131662	-0.197623	-0.290886	-0.384185	-0.211582	-0.224058	-0.22233	0.0365047	0.0396699	0.0196118	-0.0213654	0.0314084	0.0171208	-0.0603339	0.0432317	-0.0800218	0.183744	0.176438	-0.043716	-0.291053	-0.29094	-0.291648	-0.176764	-0.241846	-0.183607	0.111341	0.106846	0.0601033	-0.058548	0.0782852	0.0850633	-0.0285117	-0.185589	-0.192725	0.188673	0.0258508	-0.0835113	0.0126594	0.190709	0.225117	-0.216871	-0.110484	-0.196315	-0.230487	-0.306494	-0.420254	-0.192763	-0.317047	-0.364373	0.0443745	0.0358885	0.0157248	-0.260177	-0.259911	-0.249622	-0.216291	-0.256766	-0.289968	-0.14196	-0.218425	-0.175723	-0.0225611	-0.0476127	-0.0391457	-0.0369495	-0.107471	-0.0905486	-0.0013606	-0.0108426	-0.0127518	0.158877	0.047461	-0.0270125	-0.165807	-0.0639666	-0.0505761	-0.0863714	-0.0585369	-0.0176678	-0.198518	-0.123018	-0.0539686	-0.18962	-0.0295531	-0.0823968	-0.0718426	-0.0637138	-0.0917615	-0.224507	-0.141472	-0.163574	-0.485838	-0.281696	-0.112836	-0.308843	-0.197139	-0.241757	0.192898	0.08194	0.0368014	-0.159221	-0.103821	-0.0729945	-0.13939	-0.0411926	-0.0487311	-0.183874	-0.147098	-0.0811905	-0.189892	-0.041119	-0.111526	-0.154401	-0.0116596	-0.149296	-0.219506	-0.123032	-0.138141	-0.463914	-0.256312	-0.178691	-0.273729	-0.240163	-0.25275	0.153463	0.0596606	0.0237957	-0.217834	-0.0636084	-0.0852063	-0.133479	-0.0385552	-0.0730116	-0.185943	-0.080091	-0.0761129	-0.117286	-0.0261146	-0.140546	-0.0258571	-0.0844973	-0.153323	-0.182043	-0.206176	-0.1473	-0.441407	-0.237864	-0.188372	-0.264067	-0.481741	-0.308854	0.199982	0.0148425	-0.0699837	-0.0829994	0.0888755	0.0631223	-0.193071	0.0457875	0.0252755	-0.259077	-0.281448	-0.0430708	-0.222083	-0.262316	-0.0842862	-0.162175	-0.156243	-0.108023	-0.110599	-0.150229	-0.160481	-0.199039	-0.139459	-0.202767	-0.29618	-0.0810193	-0.265409	0.197035	0.217121	0.146509	-0.154554	-0.118838	-0.0641726	-0.175776	-0.107	-0.0965504	-0.202778	-0.315642	-0.119111	-0.247611	-0.257433	-0.150268	-0.139986	-0.0587851	-0.192093	-0.128081	-0.100364	-0.133843	-0.300138	-0.119617	-0.211762	-0.243996	-0.0747184	-0.260645	0.124463	0.0343215	0.0154544	0.226193	-0.0596714	-0.034696	-0.000420417	0.0239873	-0.0280471	-0.253248	-0.21944	-0.0591914	-0.340077	-0.210797	-0.137844	-0.316799	-0.0418166	-0.0985058	-0.348527	-0.134006	-0.161035	-0.328655	-0.192106	-0.146373	-0.283993	-0.193038	-0.31213	-0.194417	-0.165348	0.0878581	-0.311621	-0.357519	-0.256426	0.215872	0.140876	0.0418033	-0.304481	-0.318969	-0.15414	0.118844	0.0817627	0.310838	-0.300855	-0.203056	-0.192141	-0.301215	-0.305651	-0.144396	-0.112163	-0.126624	-0.255271	-0.122839	-0.0911502	-0.319642	-0.0237763	-0.0852811	0.206445	-0.237759	-0.239372	-0.342522	0.00782698	0.144053	0.0839201	0.0923405	0.0607393	0.0141792	0.0654785	0.116658	0.02846	-0.314134	-0.211769	-0.139617	-0.208772	-0.0947248	-0.202492	0.201865	0.0385705	0.29279	-0.137656	0.00317228	0.0264453	-0.173551	-0.252638	-0.180469	0.0166289	0.100706	-0.00182764	-0.129394	-0.102182	-0.0293814	-0.0539933	-0.142902	-0.217837	-0.126637	-0.218768	-0.195077	0.0289576	0.157676	0.0371933	-0.0423777	0.0239222	-0.0431505	-0.16366	0.0470157	0.104108	0.202621	0.0547568	0.0131222	-0.021135	-0.143369	0.0567701	0.131048	0.128739	0.0339835	0.0177176	0.0866436	0.0532434	0.0624796	0.0380764	0.106192	0.0249714	0.0781832	0.0574593	-0.143369	-0.269163	-0.300724	-0.187833	-0.0430478	-0.0924372	-0.00811775	0	-0.292367	-0.189855	0.0291213	-0.0993809	-0.22153	0.223174	-0.22862	-0.0849844	-0.175205	-0.120228	-0.23219	-0.0888606	0.0531625	-0.305113	-0.0589706	-0.320479	-0.149109	-0.260251	-0.285261	-0.244369	-0.228729	-0.0621131	-0.204276	-0.140334	-0.122335	-0.219411	-0.0627672	-0.233563	-0.232837	0.218248	0.184474	-0.0448468	-0.0789409	0.169438
CALCOCO1	-0.517455	-0.0131006	-0.0113222	-0.35062	-0.238991	-0.16931	-0.291199	-0.261532	-0.205157	-0.358692	-0.268726	-0.150004	-0.32611	-0.187916	-0.145397	-0.354477	-0.10584	-0.0523187	-0.320355	-0.325624	-0.117845	-0.253427	-0.302919	-0.208627	-0.311173	-0.294368	-0.160883	-0.326159	-0.220751	-0.126916	-0.0907069	-0.232818	-0.311475	-0.354093	-0.23552	-0.14428	-0.332948	-0.234213	-0.149283	-0.260478	-0.241209	-0.259882	-0.342535	-0.245023	-0.226207	0.156128	0.156044	0.185558	0.0957975	0.134172	0.108269	-0.0732468	0.0912127	0.0511641	-0.068874	-0.0842201	0.139306	-0.0087026	0.0361102	0.068769	0.101623	0.00857948	-0.0218142	-0.0651093	0.00728435	-0.0296741	0.00348402	0.045366	0.0396271	-0.105534	-0.0128221	-0.0320776	-0.0868328	-0.0150156	-0.0791351	0.0130293	0.0658425	0.011384	0.113371	-0.0347777	-0.0703189	-0.260537	-0.179827	-0.256262	-0.235437	-0.161469	-0.30148	-0.251414	-0.243416	-0.29442	-0.173219	-0.188317	-0.189374	0.187272	0.0162232	0.0496643	-0.255721	-0.288036	-0.304688	-0.230028	-0.259807	-0.220778	-0.154633	-0.260442	-0.199334	-0.0276454	-0.0557212	-0.0535821	-0.0964755	-0.161217	-0.150287	-0.0116231	0.00140193	-0.00423261	0.20688	-0.0775464	-0.0154217	-0.176966	0.0234383	-0.0780706	-0.159044	0.00535599	-0.0511064	-0.28434	0.0292162	-0.0510564	-0.182696	-0.0292733	-0.0929916	-0.05626	-0.103138	-0.0773092	-0.164907	-0.173915	-0.097657	-0.150876	-0.177525	-0.181257	-0.145309	-0.223816	-0.272041	0.246192	-0.102446	0.00447943	-0.185955	0.0432259	-0.0785886	-0.237631	-0.0336343	-0.0175412	-0.303815	0.0182583	-0.0291673	-0.178561	-0.030141	-0.0716038	-0.0704493	-0.133601	-0.07916	-0.160447	-0.13879	-0.187957	-0.18962	-0.178395	-0.263144	-0.707952	-0.265977	-0.233229	0.174185	0.00228531	0.0121696	-0.163395	0.0743063	-0.0780325	-0.227421	-0.0881617	-0.0160591	-0.30957	-0.083226	-0.0272371	-0.0745302	-0.0824484	-0.0717822	-0.121214	-0.107525	-0.11234	-0.120237	-0.143096	-0.151382	-0.182808	-0.175561	-0.269517	-0.57052	-0.45948	-0.359712	0.138865	-0.174356	-0.265015	-0.0288029	0.152128	0.00285285	-0.0863951	-0.0072874	0.0688023	-0.227148	-0.0353305	-0.145042	-0.192467	-0.0773063	0.0784823	-0.220511	-0.134783	0.0359673	-0.160656	-0.257337	-0.0333718	-0.1936	-0.234189	-0.0958751	-0.124303	-0.24439	-0.189182	0.188068	-0.0336598	-0.199673	-0.0767186	0.0592402	0.00803603	-0.171068	0.00926099	-0.0408615	-0.296882	-0.0646137	-0.0752944	-0.169004	-0.123055	0.0605397	-0.148284	-0.210723	-0.079382	-0.116968	-0.159625	-0.0146288	-0.216221	-0.176728	-0.120095	-0.206011	-0.207439	-0.214957	0.0374886	-0.128953	-0.210334	0.00331105	-0.0265493	-0.0579141	-0.0691709	-0.0426865	-0.0155973	-0.235122	-0.0985729	-0.158458	-0.140063	0.00958413	-0.032694	-0.284302	-0.0771396	0.00286572	-0.188106	-0.24101	-0.0431029	-0.137392	-0.240235	0.00978518	-0.0921973	-0.153483	-0.135957	-0.0506569	-0.279529	-0.249645	-0.193909	-0.282528	-0.0725181	0.182572	-0.0111078	-0.136993	-0.218165	-0.27603	-0.0502843	0.258475	-0.0651535	-0.0640016	-0.347064	-0.234934	-0.0305863	-0.235155	-0.269706	-0.0614755	-0.311346	-0.0321352	0.106171	-0.213963	0.0216936	0.0958336	0.0978769	-0.129707	-0.226039	-0.310576	-0.1963	0.0687985	0.376505	0.257478	0.28225	-0.176719	0.0574631	-0.177015	0.0673639	-0.0873063	-0.0989511	0.115634	-0.0436684	0.143638	-0.169264	0.190077	-0.189364	0.247888	0.165075	0.162269	0.0169658	0.143233	-0.0802848	-0.300752	-0.319257	-0.134214	0.0161298	0.0330388	-0.00982836	0.145628	0.12886	0.0067685	0.0251403	0.0440961	-0.068427	0.218869	-0.0487078	-0.17535	0.121724	0.2122	0.118695	0.103043	0.132793	0.122327	0	0.147025	0.100588	0.130092	0.136739	0.0686204	-0.00573433	-0.287451	0.104088	0.0846464	0.152197	0.114382	0.166938	-0.0796754	-0.249223	-0.113655	-0.249833	-0.0981448	-0.26334	-0.101541	-0.252707	-0.287451	-0.322792	-0.198586	-0.0895834	-0.0143542	-0.0631823	-0.00226017	0	-0.0610309	-0.0574299	-0.0220874	-0.216102	-0.061122	0.223325	-0.244139	-0.255431	-0.216822	-0.177794	-0.00930392	-0.124439	-0.0439405	-0.0564118	-0.198124	-0.193489	-0.175088	-0.0874701	-0.0203254	-0.10205	-0.00354157	-0.386061	-0.0747169	-0.212575	-0.145286	-0.101769	-0.0646533	-0.125873	-0.05936	-0.159907	-0.144063	0.0733593	-0.0226753	0.0542434	-0.538811	-0.0097323	0.0950775	-0.344224	-0.139019	-0.078394	-0.351044	-0.241018	-0.153428	-0.359075	-0.273084	-0.136533	-0.424164	-0.462607	-0.349468	-0.298899	-0.123999	0.145941	-0.383555	-0.238477	-0.0326877	-0.371848	-0.213885	-0.0878307	-0.343368	-0.226159	-0.0811316	-0.435034	-0.463865	-0.356978	-0.165529	-0.139947	-0.0977039	-0.431241	-0.0901956	0.0769874	-0.358691	-0.0902432	-0.104582	-0.333243	-0.14814	-0.220011	-0.126767	-0.205319	-0.0861874	0.0515479	0.0742478	0.057122	-0.0503754	-0.0144163	-0.0215522	0.0213985	-0.0364408	-0.0531083	-0.0436662	-0.0690098	-0.0486805	-0.035035	-0.11047	-0.234693	0.0984659	-0.0910109	-0.202376	0.0683584	0.0401062	-0.0168588	-0.232186	-0.00377515	0.0965675	0.0466341	-0.189074	-0.294237	0.0682913	-0.115614	-0.226695	0.0338021	0.091394	-0.102694	-0.263758	0.034956	0.232258	-0.337492	-0.111129	-0.236267	-0.25711	-0.165978	-0.15182	-0.0575003	-0.162711	-0.292522	-0.142056	-0.127574	-0.203085	0.173798	-0.0305259	-0.0159946	-0.232254	-0.271863	-0.258629	-0.11151	-0.28136	-0.317333	-0.085333	-0.180285	-0.188371	-0.0237156	-0.0445183	-0.050961	-0.0509551	-0.087255	-0.0817104	0.00013542	0.00380537	0.00970025	0.135867	0.208731	-0.0645733	-0.124245	-0.207008	-0.0333412	-0.185449	-0.168448	0.012217	-0.203705	-0.209226	-0.0275997	-0.237796	-0.153386	-0.0125924	-0.192632	-0.177729	-0.0293168	-0.166395	-0.261416	0.0103615	-0.0109412	-0.19949	-0.0346061	-0.184324	-0.217056	-0.0886757	0.233756	0.208194	-0.043399	-0.174212	-0.256773	-0.0606829	-0.218995	-0.239779	0.0191213	-0.232964	-0.21981	-0.0451445	-0.18679	-0.221479	0.0070821	-0.103984	-0.144828	-0.0333795	-0.271751	-0.210204	-0.0430883	-0.285996	-0.281727	-0.112634	-0.507714	-0.207275	-0.136183	0.155558	0.113409	-0.0869454	-0.14028	-0.171634	0.106756	-0.139835	-0.137728	0.0912014	-0.258689	-0.121806	-0.0232828	-0.173663	-0.145064	0.0136556	-0.0973993	-0.129931	-0.050961	-0.0894526	-0.153949	-0.0884063	-0.217023	-0.150635	-0.0670127	-0.699345	-0.291735	-0.19024	0.198292	-0.00450616	-0.134145	-0.125254	0.0276778	0.204866	-0.237777	-0.04724	0.160644	-0.299221	-0.106832	-0.00228838	-0.23786	-0.0901784	-0.107516	-0.0166359	-0.0908913	-0.118996	-0.0697435	-0.222099	-0.0966098	-0.215608	-0.151479	-0.182402	-0.577596	-0.246007	-0.304149	0.286426	0.120944	0.0808877	-0.176445	-0.241202	0.133064	-0.183146	-0.10026	0.00318982	-0.283042	-0.170645	-0.187383	-0.30533	-0.184618	-0.184759	-0.0621184	-0.0239111	-0.127046	-0.154902	-0.122303	-0.118141	-0.528516	-0.0885526	-0.204076	-0.363622	-0.210772	-0.294004	0.172824	0.0430767	-0.217324	-0.149298	-0.0847845	0.152582	-0.18845	-0.0940468	0.08614	-0.283075	-0.0792363	0.0395295	-0.228789	-0.0203023	-0.0728677	-0.177844	-0.109911	0.00568453	-0.0916148	-0.136874	-0.0284918	-0.106109	-0.181284	-0.10219	-0.152835	-0.179064	-0.212058	-0.176472	-0.29375	-0.0944456	-0.29311	-0.328628	-0.149579	0.324177	0.26206	-0.0127875	-0.329332	-0.31177	-0.13187	0.125105	-0.116611	0.104795	-0.335099	-0.147531	-0.0481941	-0.335191	-0.309951	-0.144167	-0.164022	-0.0172994	-0.0309184	-0.101205	0.0462656	-0.070547	0.0897047	-0.212439	0.00583604	-0.314049	-0.113852	-0.190962	0.181309	-0.0437115	0.153392	-0.218935	0.241613	0.0571777	0.233976	-0.12423	0.0256967	0.0178644	-0.219391	-0.309916	-0.124611	-0.0792083	-0.137105	0.182644	-0.175132	0.0116784	0.0442439	0.181694	0.0068494	-0.324715	-0.373815	-0.208037	0.163385	-0.305073	-0.0239137	0.0563667	-0.0539761	-0.0848566	0.198284	-0.0867131	-0.0131618	0.0132867	-0.12891	-0.136107	0.0443447	0.102689	0.021393	0.108278	0.301163	0.0124603	-0.088364	0.0616925	-0.0162113	0.223625	0.07308	0.0663865	-0.0602882	-0.233287	0.0856426	0.110105	0.119289	0.032932	0.0809617	-0.090525	-0.229893	-0.105239	-0.26404	-0.0850123	-0.238171	-0.0652917	-0.262271	-0.233287	-0.269221	-0.336808	-0.198957	-0.0463175	-0.0888891	0.0092091	0	-0.074617	0.0656325	0.0862325	-0.285484	-0.224899	-0.0754121	-0.279459	-0.0484167	0.0175816	-0.136337	-0.115278	-0.138838	0.000891169	-0.211315	-0.128305	-0.129497	-0.111685	-0.152794	-0.246274	-0.267694	-0.0783325	-0.205059	-0.192155	0.0102872	0.0659015	-0.0295337	-0.0957548	-0.260227	-0.160024	0.211528	-0.0522201	0.0839763	-0.0613938	0.0972764	-0.201943	-0.0604543	0.0773004	-0.376093	-0.0712127	-0.0467059	-0.302023	-0.159914	-0.135948	-0.294877	-0.219517	-0.0969917	-0.424164	-0.462607	-0.352814	-0.285483	-0.164763	0.0641848	-0.378866	-0.243659	-0.037906	-0.378374	-0.223036	-0.0902306	-0.366416	-0.243397	-0.0877355	-0.435034	-0.463865	-0.356978	-0.0833747	-0.0677711	-0.0517746	-0.374341	-0.175196	0.107068	-0.394081	-0.0862158	0.00315662	-0.335811	-0.124418	-0.20637	-0.341938	-0.0793986	-0.076324	0.103035	0.0794138	0.108647	-0.0167965	0.0128582	0.0146724	0.0587108	-0.095165	-0.00253146	0.183744	-0.0894832	0.0106331	-0.291053	-0.290262	-0.291648	-0.0783363	-0.20606	-0.143545	0.0979644	0.0198696	0.0521117	-0.0958562	-0.0669596	-0.00909412	0.00104127	-0.0478352	-0.0512094	0.0906754	0.0173646	0.01653	-0.0506929	0.00398674	0.216045	-0.139143	-0.163984	-0.0987091	-0.0418235	-0.112629	-0.297297	-0.133541	-0.134025	-0.174794	0.146326	-0.0814971	-0.0753594	-0.210042	-0.280983	-0.259816	-0.189503	-0.265841	-0.292274	-0.135203	-0.226344	-0.175514	-0.0198673	-0.0475002	-0.0381191	-0.0346642	-0.105352	-0.0884166	-0.00360924	-0.0100473	-0.0119819	0.287847	0.150016	-0.0775461	-0.283216	-0.174241	0.0619743	-0.270334	-0.100437	0.0753442	-0.29911	-0.145649	-0.0079826	-0.290492	-0.0986369	0.120172	-0.211005	-0.201431	-0.0164179	-0.317614	-0.166569	-0.00105611	-0.485838	-0.226398	0.0138681	-0.308843	-0.348026	-0.123685	0.313887	0.182106	-0.0728554	-0.290911	-0.152785	0.00190303	-0.323679	-0.183221	0.0138557	-0.327561	-0.0987188	-0.00934434	-0.279647	-0.0924406	0.0857129	-0.28522	-0.12524	-0.0105975	-0.303886	-0.219722	-0.0219687	-0.415997	-0.289348	-0.0622881	-0.264472	-0.566446	-0.219383	0.291167	0.164387	-0.0786575	-0.291582	-0.213988	0.0785777	-0.328093	-0.169492	0.0824752	-0.318385	-0.0250492	0.0254409	-0.124383	-0.102728	0.00139632	-0.273144	-0.200822	0.0406062	-0.332068	-0.317334	-0.0918775	-0.441407	-0.32353	-0.0595847	-0.252575	-0.481741	-0.111562	0.11995	0.101969	-0.0670793	-0.0238767	0.082054	0.162512	-0.124687	0.024645	0.0198582	-0.079004	-0.211205	-0.0954583	-0.188752	-0.273512	-0.233875	-0.143358	-0.252686	-0.205036	-0.206854	-0.231177	-0.160381	-0.356832	-0.251359	-0.211309	-0.25477	-0.110579	-0.2364	0.0875915	0.176057	0.243704	-0.0351593	-0.119066	-0.0049484	-0.106498	-0.215917	-0.0714402	-0.128119	-0.335677	-0.257131	-0.110893	-0.294375	-0.20343	-0.169753	-0.185749	-0.231025	-0.198972	-0.153922	-0.227153	-0.300138	-0.234526	-0.262107	-0.207538	-0.188633	-0.201628	-0.0923853	0.162026	-0.133013	0.189348	-0.0717898	0.154705	0.0480592	-0.132222	0.0289773	0.0196331	-0.243588	-0.145392	-0.116996	-0.326736	-0.0536605	-0.254516	-0.251644	-0.0694283	-0.34746	-0.292417	-0.0641718	-0.319556	-0.295912	-0.149088	-0.283993	-0.229638	-0.222321	-0.153778	-0.347073	-0.143775	-0.310825	-0.289791	-0.128556	0.0564686	0.198103	0.0578873	-0.327508	-0.226218	-0.118576	0.171468	-0.125955	0.112662	-0.386499	-0.0741854	-0.0604309	-0.324576	-0.23106	-0.109745	-0.200339	0.0813859	0.0147058	-0.221741	0.134607	-0.0497024	0.0425857	-0.292507	-0.0701499	-0.228861	-0.0806652	-0.152704	0.0670861	0.0816775	0.103422	0.00175181	0.235315	0.148501	0.091544	0.0962035	0.0975606	-0.0915423	-0.0171506	-0.302324	-0.224405	-0.310106	-0.218898	0.170279	-0.150459	0.110961	0.0799286	0.0993802	-0.0650329	-0.325517	-0.401655	-0.156975	0.109557	0.331629	0.305666	-0.0853457	-0.216768	-0.0387875	-0.0428097	0.20131	0.0617018	-0.192274	-0.170361	-0.165369	-4.98433e-05	0.132373	0.021494	-0.099481	0.0435812	0.079881	-0.16366	0.0965573	0.000911253	0.215235	0.0925637	0.0523037	-0.052576	-0.131845	0.139244	0.178426	0.174418	0.0330151	0.0809617	-0.0905321	-0.229887	-0.105239	-0.26405	-0.0850221	-0.238182	-0.0652816	-0.262261	-0.131845	-0.266209	-0.286308	-0.181314	-0.0420912	-0.0914065	-0.0074418	0	-0.0200817	-0.151521	0.0930236	-0.099006	-0.250719	0.065224	-0.268265	-0.029807	-0.0779421	-0.148243	-0.149524	0.0223888	0.0481717	-0.238777	-0.175464	-0.253033	-0.176036	-0.172259	-0.231117	-0.254098	-0.173252	-0.0475615	-0.196379	0.0111826	-0.085099	-0.161814	-0.137384	-0.252095	-0.199362	0.211528	-0.0499912	0.103068	-0.0321492	0.152588
CNOT10	-0.462205	0.0109567	0.118227	0.0219547	0.230507	0.216468	-0.164645	0.0439441	0.0559393	-0.009156	0.19783	-0.00290432	0.0856977	-0.0222226	0.263325	0.0446599	0.118711	0.200739	0.065071	0.173946	0.221901	-0.0738376	0.0800639	0.0720358	0.00541716	0.107101	0.125565	0.0855399	-0.0385675	0.142911	-0.212317	-0.0850286	-0.171608	0.0976858	0.18917	0.166107	0.00466546	0.178753	0.175076	-0.152461	0.0523577	-0.0197731	-0.0430166	0.169527	0.202792	-0.0294739	-0.0242623	-0.0327945	-0.044449	0.00787714	-0.0190262	-0.205611	0.122869	0.0461905	-0.0527021	0.131232	-0.014763	0.0574244	0.106428	0.15578	0.143867	0.0746259	0.31803	-0.108225	-0.131231	-0.053876	-0.00506605	-0.101118	-0.313491	-0.174063	-0.223935	0.0304363	-0.142103	-0.139263	0.136844	-0.0344313	-0.177438	-0.0235717	0.107293	0.114104	-0.150184	-0.197045	-0.0414435	-0.324537	-0.082778	-0.0719514	-0.0908399	-0.124758	0.0196093	-0.06678	-0.191482	0.0568353	-0.0938601	-0.308348	-0.510411	-0.450411	-0.418161	-0.42299	-0.437196	-0.296771	-0.345845	-0.346072	-0.18392	-0.289562	-0.216152	-0.0298186	-0.0567711	-0.0513836	-0.0968355	-0.164674	-0.146635	-0.0112862	0.000818624	-0.00402655	-0.140706	0.272722	0.158696	0.169675	-0.271649	-0.123668	0.168127	-0.299263	-0.0913485	0.0748695	-0.29077	0.00345204	-0.00745992	-0.258635	-0.158717	0.0811019	-0.222623	-0.402867	-0.144451	-0.23397	-0.370508	-0.21557	-0.375955	-0.397788	-0.188143	-0.294617	-0.326543	-0.145226	0.300535	0.164176	0.0846494	-0.216733	-0.121972	0.0725394	-0.307523	-0.172379	-0.0150468	-0.254966	-0.00297856	0.0218179	-0.304031	-0.174884	0.129377	-0.21748	-0.322162	-0.160149	-0.289557	-0.507513	-0.295572	-0.379586	-0.494402	-0.707952	-0.269956	-0.678211	0.0504412	0.26333	0.166389	-0.081031	-0.336646	-0.193987	0.011655	-0.246331	-0.0890336	-0.120298	-0.261492	-0.0668169	-0.0875414	-0.202519	-0.162951	-0.142188	-0.163777	-0.264851	-0.174059	-0.263313	-0.448426	-0.148999	-0.136879	-0.562329	-0.58267	-0.459172	-0.354134	-0.184433	0.0205116	-0.248065	-0.0350771	0.328751	0.0374551	0.107765	0.189154	0.0502044	0.0771265	0.0112438	0.00264309	-0.0398703	-0.177889	0.140722	-0.114004	-0.377609	-0.111427	-0.182382	-0.430524	-0.185513	-0.223139	-0.378751	-0.108665	-0.781776	-0.271199	-0.300025	-0.0181948	0.256929	-0.030611	-0.0695769	0.0166354	-0.147422	0.0314485	-0.112526	-0.0550597	0.0231919	-0.313391	0.0862993	-0.0986681	-0.182938	0.026186	-0.0597219	-0.397881	-0.162566	-0.111012	-0.439551	-0.132228	-0.176027	-0.411229	-0.202631	-0.727041	-0.207507	-0.280585	0.0664499	0.153876	-0.141635	-0.0381088	0.299237	-0.0982753	-0.0715705	0.0676518	-0.105697	-0.121283	0.0206078	0.0241882	-0.19478	-0.230913	0.0206668	-0.165729	-0.294427	-0.034753	-0.150661	-0.42379	-0.134007	-0.2554	-0.431831	-0.113087	-0.241513	-0.483601	-0.385836	-0.150722	-0.587127	0.0434184	-0.150047	-0.0576869	-0.0848089	0.0823033	0.321792	-0.388888	-0.167271	-0.111818	-0.0620076	-0.163296	-0.528419	0.0779181	0.00173308	0.205904	0.293919	-0.166682	-0.124292	-0.0651284	0.0378065	0.334785	-0.010142	0.0667844	0.448953	0.00229487	-0.358048	-0.571993	-0.15146	0.0871384	0.3521	-0.0486861	0.153504	-0.0860491	0.355579	0.242203	0.483634	-0.254958	-0.205449	0.00274726	0.112139	-0.0902662	0.112686	0.000963276	-0.0779111	0.227867	-0.0773142	0.0814607	0.250972	0.105135	0.130803	-0.0367835	-0.231069	-0.347588	-0.206923	0.0716153	-0.108365	-0.0780119	-0.0414079	0.00652934	0.148287	-0.0271484	-0.164154	-0.0292177	-0.106747	0.0295327	0.100713	-0.118379	-0.00796123	0.00555105	-0.0283593	0.373239	0.187492	0.279894	0	-0.0531009	-0.0551052	0.0289534	-0.109428	0.0738377	-0.064874	-0.390482	0.0513199	0.0365984	0.0577444	0.0741344	-0.0925636	0.111626	0.197007	0.094668	0.191202	0.096542	0.194013	0.080799	0.189099	-0.390481	-0.384433	-0.261392	-0.0887625	-0.0140535	-0.046574	-0.00269168	0	-0.214623	-0.144305	-0.107792	-0.26292	-0.0667379	0.277767	-0.320256	-0.361347	-0.215985	-0.124885	-0.121994	-0.0127453	-0.0747517	-0.0826168	-0.349247	-0.21609	-0.0992952	-0.189359	-0.248829	-0.139246	-0.1306	-0.459453	-0.218752	-0.268968	-0.120302	-0.0982593	-0.254399	-0.235312	-0.238069	-0.159907	-0.144063	-0.16692	-0.202615	0.129469	-0.439121	-0.169438	-0.0643156	0.102382	0.160731	0.241036	-0.0037791	0.213929	0.00102617	-0.00966983	0.0965186	-0.0639076	-0.311983	-0.384087	-0.26878	-0.103862	-0.131568	-0.0528007	-0.074919	0.00341798	0.13994	-0.125952	-0.170229	0.0906057	-0.101981	-0.101892	0.0820146	-0.328805	-0.386745	-0.290143	-0.178634	-0.0687366	-0.135509	-0.170432	0.00346082	0.217308	0.151109	0.00453362	0.208579	0.138992	0.126982	-0.0990239	0.215924	0.159903	0.182265	-0.231598	-0.207597	-0.171704	-0.282266	-0.254373	-0.247584	-0.252796	-0.0356137	0.0594603	-0.130765	-0.125424	-0.142873	-0.159932	-0.0598622	0.117523	0.0737474	0.0484786	0.0169892	0.0476271	0.0200124	0.0262281	-0.137566	-0.374992	-0.0522025	-0.197256	-0.0515205	0.000916885	-0.0863081	0.00538093	0.00256574	0.0359614	-0.00672579	-0.0710002	-0.107211	-0.335434	0.00778292	-0.283345	-0.193331	-0.28015	-0.287951	-0.0364412	-0.125176	-0.0356364	0.0970496	-0.0486728	-0.0459421	0.000572297	0.0643017	-0.358029	-0.439262	-0.426305	-0.436994	-0.425408	-0.405939	-0.121779	-0.334962	-0.36945	-0.109985	-0.212704	-0.206922	-0.0234156	-0.0479059	-0.0539173	-0.0465985	-0.0954085	-0.0928666	-5.799e-05	0.00428878	0.00764582	-0.152459	0.13817	0.0435034	0.0675775	-0.224118	-0.200828	0.236696	-0.227881	-0.0364715	0.086623	-0.106247	0.0504443	0.122508	-0.18742	-0.0178197	0.122817	-0.256267	-0.0844307	-0.0441104	-0.293499	-0.246826	-0.158329	-0.307819	-0.168187	-0.0373787	-0.289962	-0.253683	-0.0811422	0.189451	0.114916	-0.00260641	-0.321229	-0.2522	0.186646	-0.199575	-0.158745	0.0582249	-0.127415	0.00557773	0.119687	-0.200833	-0.0672462	0.0301133	-0.253666	-0.19562	-0.187869	-0.299714	-0.221126	-0.624733	-0.284207	-0.312659	-0.507714	-0.367882	-0.391239	-0.0121904	0.207029	0.00323882	0.0798529	-0.178924	-0.190815	0.137524	-0.210142	0.0596456	0.0779934	-0.127045	0.12023	0.102899	-0.178224	0.0344765	0.00636022	-0.242475	-0.112158	-0.186419	-0.393082	-0.191573	-0.124389	-0.35558	-0.156732	-0.699345	-0.38234	-0.280248	0.0584156	0.171983	0.102998	0.0265523	-0.221441	0.176176	-0.109259	-0.25408	0.150154	-0.18305	-0.12758	0.0632704	-0.0748181	-0.065711	-0.204523	-0.11889	-0.140036	-0.28292	-0.180502	-0.28529	-0.376429	-0.202598	-0.311494	-0.390412	-0.584173	-0.369452	-0.461444	0.0609955	0.0949782	0.292714	0.000438916	-0.0648039	-0.15352	-0.0241558	-0.117098	-0.191365	-0.145573	0.0611322	-0.178686	-0.051402	-0.0724843	-0.225886	-0.103105	-0.318136	-0.366103	-0.199746	-0.294774	-0.445387	-0.528516	-0.348812	-0.454692	-0.363622	-0.34675	-0.462594	-0.00734694	0.206749	0.100655	-0.0725378	-0.18708	0.0804728	-0.0878089	-0.204656	0.0696419	-0.0805674	-0.167716	0.000343705	-0.0504926	-0.137326	-0.101133	-0.218264	-0.237967	-0.291299	-0.152456	-0.322126	-0.417277	-0.185215	-0.313219	-0.425801	-0.761244	-0.250355	-0.449498	-0.430277	-0.462232	-0.257176	-0.151735	-0.0334083	-0.0321562	0.0919617	0.0302933	0.0249398	-0.113143	-0.000951739	-0.0646345	-0.366799	-0.411102	-0.109953	0.114742	0.142348	0.25651	-0.11022	-0.00479559	-0.0644834	0.244847	0.427556	0.17542	0.304599	0.44695	0.175591	-0.416667	-0.579668	-0.267231	0.174952	0.420135	0.163968	0.186131	-0.0784303	0.0475757	0.16799	0.335565	0.173272	0.364809	0.257503	0.179267	0.16592	0.0715084	-0.258	0.00747718	0.25419	0.175688	0.393902	0.235983	-0.145302	0.163104	-0.0942322	-0.297543	-0.10078	0.0491987	0.0393759	0.129982	0.0178562	0.187332	0.427507	0.26301	-0.0754978	0.18517	0.126252	0.116708	0.422346	0.266379	-0.055738	-0.278416	-0.213912	-0.269173	0.190179	0.282315	0.195189	-0.0963789	-0.173229	-0.236324	0.0152065	-0.184449	-0.241766	-0.146998	-0.334667	-0.193595	-0.19676	-0.216566	-0.166169	-0.260686	0.0969654	0.198479	0.0690938	0.192934	0.107237	0.193376	0.0570316	0.206594	-0.334668	-0.382854	-0.286911	-0.200788	-0.0469934	-0.0961727	0.00411684	0	-0.230587	-0.110312	-0.102025	-0.364495	-0.147461	0.129894	-0.337545	-0.297282	-0.0167574	-0.219205	-0.0325923	-0.270728	0.0540343	-0.32889	-0.20777	-0.0721679	-0.277073	-0.275324	-0.0815474	-0.129028	-0.181673	-0.300589	-0.259223	-0.23599	-0.0826759	-0.130885	-0.168388	-0.259234	-0.0262951	0.218248	0.157189	-0.148068	-0.256853	0.23045	-0.19049	-0.246064	-0.135576	-0.00940247	-0.0303654	0.214767	0.0221839	0.0421764	0.0710004	-0.0187748	0.113539	-0.0480538	-0.311983	-0.384087	-0.274166	-0.152679	-0.174419	-0.0809992	-0.10581	-0.0285332	0.150933	-0.121018	-0.188141	0.0856796	-0.0849608	-0.128864	0.0795697	-0.328805	-0.386745	-0.29016	-0.206942	-0.181337	-0.122488	-0.188447	-0.0752814	0.119518	-0.0597954	-0.115808	0.223604	0.156532	-0.133554	0.0877935	0.119469	-0.067815	0.198789	-0.208956	-0.236552	-0.181825	-0.279277	-0.235455	-0.264726	-0.122091	-0.0607734	0.069342	-0.164684	-0.0876566	-0.261668	-0.299517	-0.29094	-0.292425	-0.186257	-0.161834	-0.168489	0.0731411	0.149624	0.017411	-0.0555048	-0.0241651	0.103916	-0.081933	0.0442318	0.0792276	0.0198342	0.173534	0.0828832	-0.00873323	-0.0300588	0.146824	-0.198756	-0.0017651	-0.159848	-0.175842	0.0124055	-0.0472791	-0.030714	-0.0407256	0.0844002	-0.201889	-0.206868	-0.161079	-0.326713	-0.371313	-0.359869	-0.226035	-0.315446	-0.300459	-0.148442	-0.244046	-0.199971	-0.0225786	-0.049426	-0.0404639	-0.0409434	-0.116646	-0.102577	-0.00120687	-0.0104298	-0.0120048	-0.0153263	0.175076	0.191077	-0.0244589	-0.245042	-0.245583	0.0374977	-0.178077	-0.171808	0.0535318	-0.144434	-0.0184225	0.107553	-0.0537885	-0.0973882	-0.157832	-0.398999	-0.252831	-0.371238	-0.404234	-0.29712	-0.523804	-0.407356	-0.204589	-0.324811	-0.464836	-0.35848	-0.0533629	0.110265	0.237081	-0.0317945	-0.122464	-0.24151	0.019343	-0.152511	-0.236533	0.0773237	-0.0407416	0.0097495	0.0202602	0.0593884	-0.122512	-0.164661	-0.333703	-0.297049	-0.375369	-0.466049	-0.3481	-0.463914	-0.522109	-0.376486	-0.282985	-0.566446	-0.4326	-0.0364641	0.159862	0.0811257	-0.00574312	-0.186376	-0.186068	0.00677279	-0.215783	-0.0781506	0.141242	-0.0814305	0.0922319	0.0468633	-0.103719	0.0201638	-0.163935	-0.382403	-0.208658	-0.36236	-0.527911	-0.359644	-0.461105	-0.60794	-0.206683	-0.264067	-0.481741	-0.363236	-0.125337	-0.179849	0.067371	0.0853321	0.0601187	0.188392	0.0888117	0.0699481	0.0446402	0.0613987	0.0909358	0.128286	0.0735485	0.0512493	-0.136697	-0.131379	-0.179922	-0.364025	-0.201186	-0.21763	-0.398518	-0.356832	-0.25546	-0.393703	-0.25477	-0.202826	-0.450821	-0.0853104	-0.168201	0.251355	0.0652713	0.0514051	-0.0481679	0.0980179	0.156313	-0.173661	0.0498954	0.142462	-0.0135444	0.00411481	0.0883365	-0.156827	-0.0331436	-0.15238	-0.352152	-0.2411	-0.171247	-0.423573	-0.371665	-0.289184	-0.423381	-0.207538	-0.248186	-0.435867	-0.0951876	-0.19191	0.103146	0.0763212	-0.0469286	0.245897	-0.194248	0.116237	-0.0121355	-0.0033189	0.140608	0.189933	-0.0435218	0.0627793	-0.132594	-0.0477353	-0.103969	-0.252378	-0.178706	-0.1504	-0.295322	-0.270459	-0.16267	-0.366797	-0.292891	-0.272189	-0.47031	-0.444208	-0.290267	-0.463315	-0.128433	-0.0830132	0.0397859	-0.109112	-0.270931	0.136747	-0.118197	-0.125921	0.0016249	-0.398058	-0.329654	-0.292952	0.0069978	-0.0380828	0.202219	-0.12432	-0.142269	-0.0260295	0.230366	0.188797	0.385188	0.310796	0.257436	0.368162	-0.370117	-0.505227	-0.402432	0.217862	0.306279	0.238558	0.224141	-0.0485131	0.041757	0.133328	0.291265	0.222809	0.39759	0.281192	0.205581	-0.0246556	-0.0719488	-0.185246	-0.0278783	0.00669334	-0.0122321	0.414805	0.130188	-0.0532761	-0.230569	-0.221629	-0.109211	-0.0465019	-0.0236705	-0.17751	-0.120732	0.283589	0.321983	0.283633	0.0795922	-0.267973	-0.169266	0.163445	0.233421	0.228068	0.127112	-0.290824	-0.298558	-0.156152	-0.269103	-0.132348	-0.104672	0.040124	-0.16366	-0.182948	-0.23688	0.00139353	-0.173508	-0.23996	-0.14895	-0.148543	-0.129209	-0.099789	-0.117506	-0.16607	-0.260686	0.0969569	0.198485	0.0690939	0.192909	0.107227	0.193398	0.0570435	0.206572	-0.148543	-0.315851	-0.25522	-0.184886	-0.0424778	-0.0937165	-0.00731812	0	-0.232046	-0.401641	-0.0679803	0.109796	-0.11767	0.325356	-0.321858	-0.259638	-0.184387	-0.214753	0.0209821	-0.160586	-0.0819458	-0.298698	-0.209778	-0.357909	-0.220466	-0.268048	-0.0909527	-0.109628	-0.270827	-0.298872	-0.241824	-0.196086	-0.124974	-0.244738	-0.114747	-0.254493	0.0769626	0.218248	0.142639	-0.147821	-0.240915	0.22272
GPSM3	-0.53125	-0.0950388	-0.0698962	-0.276497	-0.135022	-0.138786	-0.206825	-0.236889	-0.0904302	-0.225833	-0.114198	-0.109296	-0.275306	-0.156297	-0.17194	-0.347671	-0.0263062	-0.0727289	-0.249959	-0.138652	-0.17996	-0.24811	-0.1685	-0.0893006	-0.268454	-0.113808	-0.0818716	-0.275392	-0.166069	-0.205408	-0.129338	-0.168775	-0.137927	-0.309579	-0.123548	-0.126274	-0.263194	-0.132273	-0.134699	-0.192668	-0.20716	-0.133319	-0.22893	-0.149928	-0.135252	-0.0271421	-0.023156	-0.027533	-0.00415654	0.023184	-0.00207784	-0.103668	0.0174556	-0.0132648	-0.068874	0.0655671	-0.0113096	0.0932771	0.0966232	0.0825185	0.13071	0.0887905	0.0746809	-0.194714	-0.104741	-0.205137	0.0109259	-0.0192946	0.0251963	-0.0724376	-0.0643095	-0.0592321	-0.121966	-0.0849208	-0.0429531	-0.122838	-0.0831314	-0.132394	0.0925425	0.0228303	0.0463936	-0.184286	-0.188002	-0.214379	-0.061258	-0.152969	-0.198903	-0.202323	-0.196114	-0.208844	-0.181827	-0.0990296	-0.0897409	0.030298	-0.142042	-0.036774	-0.338124	-0.347548	-0.359419	-0.272524	-0.302989	-0.263765	-0.176495	-0.280837	-0.20041	-0.0296356	-0.051344	-0.0468008	-0.0963225	-0.160372	-0.135509	-0.0118911	-0.000864413	-0.00534834	0.133607	0.00472214	0.0993866	-0.110169	0.000579851	-0.135476	-0.199351	-0.0352154	-0.046273	-0.119379	-0.0356838	-0.0774308	-0.131299	-0.0905807	-0.130275	-0.0706374	-0.0748436	-0.157076	-0.126308	-0.209729	-0.212225	-0.149822	-0.154035	-0.20768	-0.0947629	-0.276831	-0.167871	0.138388	0.00559809	0.109309	-0.118072	-0.00941234	-0.127464	-0.162453	-0.0365899	-0.0560739	-0.12053	-0.0223209	-0.0273273	-0.147374	-0.10893	-0.120638	-0.130828	-0.122252	-0.123715	-0.152877	-0.226522	-0.268937	-0.253906	-0.236779	-0.309331	-0.215534	-0.274756	-0.238908	0.144374	0.0326007	0.0158534	-0.104692	-0.0647926	-0.104831	-0.211002	-0.0746929	-0.0632156	-0.189373	-0.0732998	-0.0570921	-0.156673	-0.184285	-0.0965526	-0.133102	-0.195968	-0.153115	-0.143987	-0.248412	-0.275019	-0.247588	-0.158806	-0.562329	-0.58267	-0.459172	-0.359712	-0.0915901	-0.115134	-0.280181	0.108637	0.124608	-0.0540197	-0.0208637	0.00219651	0.0164811	-0.0550544	-0.0298565	-0.100604	-0.164878	-0.0982268	-0.046775	-0.150073	-0.246366	0.0796159	-0.148483	-0.214676	-0.0544054	-0.18896	-0.169134	-0.135557	-0.130265	-0.238221	-0.223153	0.0681649	-0.00600809	-0.142125	-0.0959173	-0.0526483	0.0614483	-0.0662338	-0.0478173	-0.0910346	-0.125284	-0.0929342	-0.0977419	-0.178889	-0.152498	-0.0321578	-0.0714271	-0.241781	-0.070969	-0.169935	-0.202081	-0.121573	-0.230362	-0.180833	-0.169381	-0.150653	-0.228841	-0.203009	-0.0930904	-0.116862	-0.238725	-0.0196946	0.0266347	0.0161303	-0.0953164	-0.00304777	-0.0199193	-0.0172486	-0.0811864	-0.0162338	-0.0245251	-0.0159352	-0.112833	-0.0276883	-0.123023	-0.0682826	-0.156842	-0.0992975	-0.084839	-0.179203	-0.168738	-0.155554	-0.0969129	-0.172952	-0.260035	-0.137917	-0.293168	-0.217589	-0.176175	-0.249529	-0.0385187	0.139529	0.0404354	-0.0757475	-0.184044	-0.258481	-0.0313251	-0.0383427	-0.0758141	-0.0717797	-0.254815	-0.134831	0.0150698	-0.191818	-0.260933	-0.0431256	-0.062384	-0.0104166	0.17692	0.0514034	0.0792441	0.159514	-0.136623	-0.284044	-0.29181	-0.134246	-0.088657	0.144206	0.250046	0.19546	0.283315	0.101982	0.11762	-0.132189	-0.00483527	-0.0954075	0.0672712	0.0558586	-0.0621132	0.0675777	-0.0543364	0.196615	-0.0627262	0.214565	0.142297	0.153519	0.00773889	0.0568271	-0.103164	-0.266586	-0.270578	-0.0873129	-0.0115585	0.0140868	0.0212378	0.0505675	0.047104	-0.0350295	0.0175372	0.0368095	-0.0191001	0.0627628	-0.0649522	-0.145413	0.0136076	0.0715234	0.00178806	0.26551	0.181015	0.188121	0	-0.0162908	-0.000503797	0.0649101	-0.0180306	0.0405292	-0.111928	-0.361586	0.0922662	0.0163147	0.0760718	0.0785505	0.0189112	0.39273	0.0525272	0.39661	0.0713091	0.401214	0.0623775	0.379342	0.0594251	-0.361586	-0.366783	-0.227097	-0.0869216	-0.0139549	-0.041401	-0.00432606	0	-0.249759	-0.0390981	-0.0604547	-0.328778	-0.181323	0.327328	-0.263852	-0.229327	-0.296678	-0.158724	-0.215114	-0.0905289	-0.0100791	-0.0600347	-0.277862	-0.263652	-0.239615	-0.295731	-0.217673	-0.14682	0.0284548	-0.416042	-0.1684	-0.211177	-0.166141	-0.139654	-0.221175	-0.230795	-0.114495	-0.159907	-0.144063	-0.0363181	-0.184796	0.0774607	-0.573441	-0.0796794	-0.058401	-0.22168	0.00767947	-0.000701001	-0.269295	-0.163897	-0.147312	-0.226863	-0.160849	-0.0869094	-0.377296	-0.357236	-0.307558	-0.27482	-0.0559999	0.0964054	-0.27879	-0.112521	0.000856134	-0.279909	-0.226633	-0.0158196	-0.266189	-0.183777	0.0321355	-0.392624	-0.359756	-0.311228	-0.17216	-0.250462	-0.25538	-0.324885	-0.00173999	0.101996	-0.172543	-0.000133234	-0.0311288	-0.157205	-0.0952378	-0.225441	-0.103033	-0.0632726	-0.0948496	-0.0941306	-0.0477315	-0.0752263	-0.136219	-0.10266	-0.138796	-0.0918076	0.0460305	-0.019412	-0.0859086	-0.0485985	-0.00158445	-0.0613205	-0.129411	-0.139055	0.0845994	-0.0902804	-0.0893197	0.0196033	0.0355467	-0.0275718	-0.204201	-0.0650188	0.103244	-0.0563426	-0.156746	-0.205907	0.0482867	-0.0846628	-0.171322	0.00953018	0.0548951	-0.106799	-0.178766	-0.0238339	0.205621	-0.294057	-0.24943	-0.262369	-0.262894	-0.239116	-0.0102522	-0.0994719	-0.233954	-0.195937	-0.164924	-0.193133	-0.14387	0.0316884	-0.205916	-0.0934188	-0.330509	-0.337252	-0.328005	-0.118077	-0.298964	-0.311641	-0.107817	-0.20823	-0.191907	-0.023742	-0.0485195	-0.0547211	-0.0545623	-0.103535	-0.0970801	-3.26457e-05	0.00123987	0.00879369	0.0606791	0.107462	-0.0332604	-0.0547636	-0.154173	-0.0327421	-0.137967	-0.0418226	-0.0446603	-0.112146	-0.117519	-0.0163392	-0.0718643	-0.100117	0.0134532	-0.0963588	-0.16853	-0.0361402	-0.119901	-0.194478	-0.0675038	-0.208854	-0.179799	-0.0799438	-0.17751	-0.213391	-0.202131	0.0774217	0.130396	0.0145539	-0.0820598	-0.142803	-0.047808	-0.112821	-0.139673	-0.00348011	-0.210998	-0.160893	-0.0313702	-0.119356	-0.0758927	-0.0250789	-0.132552	-0.16694	-0.0972316	-0.2506	-0.204486	-0.0873083	-0.624733	-0.200935	-0.138	-0.507714	-0.264485	-0.253479	0.145871	0.148501	-0.00556739	-0.189245	-0.139376	0.0245972	-0.151683	-0.152165	-0.0411288	-0.120288	-0.163922	0.00293356	-0.106003	-0.173076	-0.0400993	-0.0370887	-0.190758	-0.0951031	-0.140931	-0.146472	-0.10339	-0.186294	-0.26734	-0.159802	-0.699345	-0.22007	-0.29479	0.0890586	0.0550145	-0.083651	-0.0764786	-0.0560583	0.0872384	-0.120055	-0.0328315	0.0977923	-0.196451	0.0132839	-0.0444324	-0.14273	-0.0193217	-0.0505896	0.00297717	-0.158783	-0.18085	-0.051477	-0.21646	-0.13528	-0.208422	-0.200718	-0.164352	-0.584173	-0.276574	-0.260647	0.157086	0.119507	0.0631025	-0.135785	-0.115518	0.10018	-0.0527105	-0.0578806	0.00186715	-0.246892	-0.136149	-0.124262	-0.168806	-0.116439	-0.093745	-0.0536913	-0.0770612	-0.182508	-0.132781	-0.148281	-0.140095	-0.528516	-0.186462	-0.157504	-0.335479	-0.253705	-0.246696	0.0759031	0.115599	-0.0950071	-0.11231	-0.0895678	-0.0256081	0.00760865	-0.18234	-0.00572927	-0.0899214	-0.0973082	-0.0238405	-0.140218	-0.180488	-0.0521803	-0.0478178	-0.193235	-0.0718927	-0.0601603	-0.132472	-0.0831013	-0.23713	-0.107417	-0.0688412	-0.761244	-0.13222	-0.221502	-0.25731	-0.405785	-0.083347	-0.240746	-0.248184	-0.114072	0.179567	0.0685682	-0.0524458	-0.277467	-0.261125	-0.112227	-0.0133484	-0.239778	0.0242211	-0.248109	0.000354351	-0.000557791	-0.2893	-0.260382	-0.116185	-0.0573827	0.104942	-0.0350386	-0.0122306	0.212753	-0.0469745	-0.116935	-0.354997	-0.129218	-0.136083	0.0525918	-0.0481022	0.118426	0.128758	0.164573	-0.0319446	0.137035	0.0706305	0.00229338	-0.018209	0.083089	-0.138177	-0.167856	-0.31739	-0.104389	0.0601434	-0.101708	0.0616432	-0.0368808	0.112262	0.0701801	0.0429729	-0.117262	-0.334733	-0.228362	-0.0271532	0.206662	-0.323471	-0.151187	-0.0579881	-0.112778	-0.0367134	0.170494	-0.173478	-0.130524	-0.0891828	-0.172013	-0.137106	-0.104064	-0.0418248	-0.127362	0.104802	0.216078	0.0473863	-0.0963789	-0.112548	-0.165173	0.148391	-0.0647662	-0.0494139	-0.164822	-0.29577	-0.0678409	-0.036423	-0.0505861	-0.0272305	-0.0752841	0.412314	0.0627436	0.368984	0.0657208	0.387898	0.0882865	0.384051	0.0396079	-0.295771	-0.302032	-0.306863	-0.205201	-0.0461592	-0.0947743	0.0052046	0	-0.110694	0.0540221	-0.0582026	-0.310224	-0.110314	0.083044	-0.243629	-0.00983878	-0.017581	-0.174099	-0.176555	-0.265654	0.0169709	-0.147679	0.0338359	-0.0374807	-0.0916451	-0.16218	-0.142166	-0.218353	-0.179777	-0.0593787	-0.177817	-0.0948047	-0.0268096	-0.147725	-0.0929928	-0.174479	-0.172921	0.218248	0.153303	-0.0406623	-0.158773	0.0938696	-0.238355	-0.079327	-0.0727553	-0.262582	0.0437638	0.0422542	-0.224286	-0.102061	-0.112821	-0.260073	-0.141856	-0.0867216	-0.377296	-0.357236	-0.310403	-0.269005	-0.112112	0.0281013	-0.286608	-0.141758	-0.00934587	-0.288042	-0.237194	-0.0159004	-0.27617	-0.201187	0.029246	-0.392624	-0.359756	-0.311222	-0.147868	-0.314984	-0.244102	-0.303806	-0.0132821	0.114774	-0.262212	0.0174282	0.0724684	-0.133065	-0.109637	-0.208586	-0.21289	-0.0186097	-0.0782301	-0.07481	-0.0756838	-0.0794687	-0.135089	-0.120701	-0.124879	-0.00317044	-0.0413401	-0.0628192	0.0155001	-0.168861	0.0180518	-0.299517	-0.290262	-0.292425	-0.0634373	-0.159206	-0.14829	0.1474	0.132493	0.0592553	-0.10514	-0.0964315	0.0168421	0.0280138	-0.0473065	-0.105312	0.144238	0.137107	-0.0358154	-0.027801	-0.0022794	0.215741	-0.195159	-0.218387	-0.0583677	-0.132164	-0.24816	-0.2423	-0.135089	-0.21036	-0.120201	0.0123538	-0.234966	-0.141181	-0.275964	-0.31049	-0.3146	-0.206562	-0.286489	-0.290262	-0.151762	-0.244904	-0.184726	-0.0225797	-0.048662	-0.0403615	-0.0398899	-0.114857	-0.0942863	-0.00116201	-0.0117049	-0.0154982	0.103618	0.103203	-0.0156939	-0.169844	-0.0954489	-0.0776171	-0.107084	-0.088449	0.0165297	-0.182555	-0.13299	-0.069449	-0.0978633	-0.043765	-0.037917	-0.1514	-0.13984	-0.111613	-0.354513	-0.24148	-0.0633021	-0.485838	-0.309652	0.0156894	-0.324811	-0.306279	-0.132915	0.111274	0.0846796	0.00280054	-0.137804	-0.0838831	-0.0783167	-0.136573	-0.120392	-0.0794599	-0.192601	-0.0980205	-0.029629	-0.158525	-0.0266159	-0.0835603	-0.263902	-0.126202	-0.137392	-0.304451	-0.23464	-0.0821931	-0.463914	-0.35361	-0.0687845	-0.282985	-0.45249	-0.171171	0.101242	0.0849659	-0.0081773	-0.150725	-0.0862809	-0.00684974	-0.188024	-0.116565	-0.0327874	-0.0800626	-0.0871118	-0.0392653	-0.0869729	-0.109018	-0.0161768	-0.140328	-0.130925	-0.138149	-0.295577	-0.270047	-0.0959187	-0.441407	-0.274907	-0.15431	-0.264067	-0.481741	-0.257997	0.0078442	0.0806866	-0.0455522	0.0702143	0.113928	0.109118	0.0108642	-0.0241328	0.030946	-0.0980511	-0.188688	-0.113593	-0.0900673	-0.256323	-0.172127	-0.145755	-0.239826	-0.180066	-0.223616	-0.263676	-0.21751	-0.356832	-0.193242	-0.247782	-0.25477	-0.158739	-0.236873	0.0588169	0.191079	0.114676	-0.00157553	-0.120754	0.0711779	-0.049192	-0.132371	-0.0314644	-0.110097	-0.227524	-0.197616	-0.0742384	-0.250183	-0.23907	-0.13125	-0.253202	-0.224171	-0.190549	-0.2335	-0.232847	-0.300138	-0.192324	-0.221308	-0.243996	-0.239726	-0.291537	-0.110743	0.059813	-0.0488861	0.190711	0.0210045	-0.0214258	0.0232523	-0.0375576	-0.00431541	0.0288913	-0.0959553	-0.115827	-0.112743	-0.16959	-0.0351049	-0.252603	-0.225609	-0.105385	-0.306347	-0.213785	-0.0888676	-0.330618	-0.242239	-0.130223	-0.283993	-0.24981	-0.187291	-0.272062	-0.402428	-0.174952	-0.286033	-0.23442	-0.0900134	-0.0188985	0.127499	0.0337184	-0.283758	-0.191261	-0.102612	0.0306092	-0.266103	0.0111668	-0.299477	0.0437648	0.0638686	-0.281622	-0.185929	-0.102706	-0.0717896	0.161007	-0.00971688	-0.0465741	0.239069	0.00861101	-0.0665025	-0.378229	-0.137483	-0.169934	0.113259	-0.0257365	0.127327	0.0829112	0.0774938	0.0903793	0.172226	0.0887316	0.206777	0.0302394	0.0752948	-0.0698439	-0.176198	-0.311666	-0.215177	-0.322569	-0.145507	0.105087	-0.13859	0.0768443	0.0548982	0.0302174	-0.231337	-0.321745	-0.263312	-0.0214931	0.0143384	0.305702	0.216576	-0.052987	-0.164866	-0.0675883	-0.118565	0.151142	-0.0107761	-0.0494566	-0.20488	-0.214803	-0.0804131	-0.0226061	-0.127275	-0.0753501	0.0467325	0.0240862	-0.16366	-0.079636	-0.131227	0.134971	-0.0562585	-0.0551038	-0.18187	-0.119806	-0.0267227	0.0141862	-0.00819345	-0.0271243	-0.0752841	0.412303	0.0627267	0.368989	0.0657305	0.387882	0.0883095	0.384062	0.0395978	-0.119806	-0.301061	-0.255905	-0.189894	-0.0421252	-0.0898439	-0.00942322	0	-0.136508	-0.134432	-0.0858629	-0.18266	-0.11326	0.14598	-0.251167	-0.024273	-0.132185	-0.213983	-0.175458	0.0170317	-0.0878875	-0.116964	0.0134088	-0.272759	-0.133699	-0.185532	-0.167937	-0.225683	-0.268656	-0.125333	-0.160286	-0.102426	-0.135212	-0.185357	-0.110261	-0.184731	-0.171048	0.218248	0.129083	-0.0522202	-0.141691	0.0312856
WWTR1	-0.461081	-0.0937009	-0.0421214	-0.177207	-0.265349	-0.295599	-0.156063	-0.288086	-0.19036	-0.129649	-0.229449	-0.228259	-0.173345	-0.172853	-0.250083	-0.202164	-0.134691	-0.157988	-0.142269	-0.212091	-0.268799	-0.186929	-0.258752	-0.276781	-0.176949	-0.207088	-0.241067	-0.172215	-0.191319	-0.223554	-0.199973	-0.14776	-0.247052	-0.141072	-0.25558	-0.27052	-0.191221	-0.267038	-0.276311	-0.185209	-0.259456	-0.242703	-0.164945	-0.274204	-0.263886	0.101953	0.039558	0.09149	0.0893507	0.0888596	0.096163	-0.0826978	0.0912127	0.0611027	-0.068874	0.140042	0.0512865	0.237776	0.23023	0.208511	0.219416	0.142794	0.132962	-0.209477	-0.168653	-0.149149	-0.0340944	-0.155709	-0.0876005	-0.190693	0.0125099	-0.11813	-0.175674	-0.0644763	-0.0698343	-0.19649	-0.0818982	-0.113818	0.179768	0.0143246	0.0765138	-0.160148	0.0651278	-0.287682	-0.22643	-0.0698171	-0.22199	-0.226424	-0.176146	-0.255585	-0.216813	-0.207594	-0.238918	-0.190996	-0.0739483	0.0932266	-0.398282	-0.384311	-0.383394	-0.32102	-0.329207	-0.324926	-0.192212	-0.250995	-0.200766	-0.0299174	-0.0523272	-0.0484082	-0.100317	-0.149159	-0.140444	-0.0118407	0.000358074	-0.00339828	0.0717808	-0.0669309	-0.0200559	0.0159054	0.0359669	-0.110114	-0.0484552	0.0433455	-0.00380625	-0.121706	-0.0324501	-0.0360559	0.0184936	-0.0195149	-0.043475	-0.0162559	-0.186486	-0.104739	-0.00454078	-0.248639	-0.278994	-0.205684	-0.245736	-0.177075	-0.144664	-0.247797	-0.249684	0.0222878	-0.0563511	0.0203814	0.00779948	0.0585009	-0.114407	-0.0293263	0.0704912	-0.0221979	-0.214053	-0.0194343	0.0348828	-0.0853444	-0.0400844	0.00473376	0.0101821	-0.144174	-0.0949634	-0.0903496	-0.265778	-0.257163	-0.242393	-0.250618	-0.313068	-0.707952	-0.249867	-0.252563	0.0562174	-0.0379722	0.00296105	-0.0769753	0.0851709	-0.130122	-0.0661547	-0.0559758	0.0550206	-0.107574	-0.110635	0.0811164	-0.0585191	-0.180082	-0.00321761	-0.117276	-0.176847	-0.116177	-0.246697	-0.278906	-0.310013	-0.26919	-0.187087	-0.562329	-0.58267	-0.459172	-0.359712	0.0223556	-0.161142	-0.20697	0.107295	0.069504	0.142277	0.123054	-0.00561104	0.091801	-0.0506924	-0.079859	-0.00892957	-0.145316	0.0514205	0.0280756	-0.0509256	-0.152649	-0.0263937	-0.18774	-0.237705	-0.21617	-0.148989	-0.180355	-0.147935	-0.0128746	-0.184091	-0.318744	0.113949	-0.132055	-0.141937	-0.0976267	-0.121455	0.113332	-0.0209534	0.0870017	0.0695506	-0.182524	-0.0209358	-0.091393	-0.123934	-0.0953697	0.00297644	-0.0162204	-0.132969	-0.16154	-0.122753	-0.105225	-0.166799	-0.162535	-0.106459	-0.160659	-0.00168848	-0.1714	-0.284803	-0.0973352	-0.162333	-0.196576	-0.0205672	-0.139101	-0.000465334	0.0291967	-0.0753633	-0.0329371	0.009404	-0.123438	-0.00388658	0.0339021	-0.0561203	-0.0713734	-0.0903199	-0.105376	-0.120271	-0.199649	-0.100633	-0.0154433	-0.237754	-0.137753	-0.11813	-0.0217384	-0.0440357	-0.29039	-0.154381	-0.233253	-0.322121	-0.166013	-0.286278	-0.0569771	0.0836525	0.0250926	-0.103885	-0.173223	-0.274418	-0.0441805	-0.125845	0.0114545	-0.138601	-0.168569	-0.283248	-0.158684	-0.181591	-0.265072	-0.0405773	0.00231791	-0.0559133	0.194341	0.123951	-0.0354789	0.141765	-0.235448	-0.115471	-0.204117	-0.0202547	-0.19662	0.060268	0.245626	0.19545	0.278276	0.1258	0.0935302	-0.131956	-0.0694975	-0.194976	-0.0497563	0.00194526	-0.0459411	0.0728421	-0.0823263	0.114996	-0.143148	0.252493	0.18025	0.179862	-0.157486	-0.103898	-0.108802	-0.100325	-0.109975	-0.0952518	-0.0521353	0.0440337	0.0174783	-0.101681	-0.144419	-0.00668748	0.0177474	0.0856833	-0.0835882	-0.0855222	-0.256173	-0.210236	0.196965	0.254755	0.195924	0.383127	0.256727	0.258092	0	0.103258	0.0555016	-0.0370619	0.0761293	0.288669	-0.0179448	-0.431275	0.253563	0.334105	0.283322	0.26794	0.0900872	0.0986165	-0.1471	0.113788	-0.136528	0.108126	-0.155194	0.0972637	-0.142963	-0.431274	-0.420085	-0.323818	-0.092612	-0.0143553	-0.0628956	-0.00226642	0	-0.277739	-0.162233	-0.197208	-0.336468	-0.236163	0.431182	-0.293084	-0.38865	-0.359534	-0.287387	-0.275895	-0.136163	-0.167297	0.0291921	-0.344368	-0.305313	-0.315975	-0.359592	-0.306175	-0.217029	0.165324	-0.433033	-0.240472	-0.359112	-0.260317	-0.305508	-0.234868	-0.362057	-0.279983	-0.159907	-0.144063	0.00852685	-0.0626057	-0.151115	-0.476929	-0.00557943	-0.00810516	-0.206324	-0.0943262	-0.220025	-0.163604	-0.24157	-0.238539	-0.130318	-0.167734	-0.170065	-0.41345	-0.365735	-0.299646	-0.294158	-0.110628	0.021011	-0.342169	-0.158757	-0.0816455	-0.337804	-0.229811	-0.11106	-0.292093	-0.22254	-0.089498	-0.413801	-0.36848	-0.315582	-0.139694	-0.168066	-0.104791	-0.410369	-0.110298	-0.0957811	-0.250789	-0.104707	-0.240159	-0.199117	-0.146714	-0.260185	-0.160965	-0.180174	-0.254525	0.0411337	0.0729401	0.00699293	0.0268494	0.0411026	0.0192721	-0.0864077	-0.0419369	-0.00753449	0.0703438	-0.0830846	-0.0546119	0.0569703	-0.11737	-0.122713	0.251178	-0.0457529	-0.0371493	-0.107503	0.0960783	0.122494	-0.329418	-0.0930541	0.0153844	0.0508096	-0.236835	-0.259075	0.239956	-0.1064	-0.252907	-0.134631	0.106183	0.0987993	-0.321884	-0.0241281	0.130977	-0.312218	-0.123514	-0.24605	-0.224628	-0.271855	-0.123578	-0.006182	-0.155019	-0.264527	-0.160907	-0.0760095	-0.228063	-0.148596	-0.0959987	0.0425458	-0.358423	-0.325689	-0.339645	-0.119507	-0.298567	-0.313212	-0.103699	-0.184187	-0.190894	-0.023711	-0.0473242	-0.0516062	-0.0511035	-0.0885424	-0.0866435	-6.4566e-05	0.00426534	0.00904574	0.156503	0.0855184	0.0427358	-0.148837	-0.0516502	-0.0353911	-0.202456	-0.0674977	0.00623449	-0.190929	-0.0818483	-0.132223	-0.129343	-0.0835136	-0.0950468	-0.124786	-0.0983725	-0.119057	-0.13342	-0.179745	-0.138782	-0.178101	-0.195924	-0.174579	-0.212545	-0.239616	-0.257276	0.200238	0.0825077	0.0558411	-0.164682	-0.0560023	-0.0666125	-0.251631	-0.0883965	0.0116981	-0.272062	-0.111694	-0.0501107	-0.194699	-0.156452	-0.153943	-0.140406	-0.019104	-0.210791	-0.242402	-0.112218	-0.206905	-0.624733	-0.163317	-0.176805	-0.496479	-0.297546	-0.307024	0.131175	0.0723653	0.077522	-0.149192	-0.058804	-0.140579	-0.17577	-0.0579957	-0.0487255	-0.151847	-0.0509672	-0.0901725	-0.159597	-0.110292	-0.00872118	-0.0775736	-0.0968704	-0.0544918	-0.154886	-0.224733	-0.292599	-0.25893	-0.283242	-0.203488	0.0265198	-0.316589	-0.174469	0.146784	0.131931	-0.11795	-0.166693	-0.0760047	0.0406495	-0.149396	-0.133893	0.0792432	-0.229046	-0.157164	0.0354251	-0.250304	-0.183216	-0.105594	-0.08522	-0.15704	-0.105597	-0.146173	-0.194563	-0.16999	-0.21419	-0.151933	-0.187774	-0.577596	-0.222597	-0.227827	0.205045	0.158419	0.111497	-0.193949	-0.182243	-0.0135211	-0.0678428	-0.136644	-0.111644	-0.275804	-0.149899	-0.190734	-0.294806	-0.197742	-0.156165	0.0171131	-0.122545	-0.130921	-0.095493	-0.172756	-0.172833	-0.528516	-0.15101	-0.193685	-0.335479	-0.22378	-0.254563	0.0548362	0.094358	-0.0283747	-0.0686358	-0.111046	-0.0364714	-0.010975	-0.121449	0.0182493	-0.12081	-0.148437	-0.0267924	-0.176459	-0.139288	-0.111682	0.04039	-0.108075	-0.126965	-0.095139	-0.0835749	-0.168569	-0.155906	-0.16999	-0.0833209	-0.134513	-0.0701482	-0.322179	-0.216201	-0.29063	-0.00852663	-0.233126	-0.299925	-0.172807	0.286941	0.112021	0.0873693	-0.212428	-0.307381	-0.150342	0.0733014	-0.156594	0.132474	-0.228791	-0.104108	-0.199103	-0.208426	-0.304821	-0.141254	-0.062117	-0.00388637	-0.164958	-0.0266223	0.0708406	-0.173058	-0.179264	-0.299637	-0.03058	-0.0807274	-0.0316706	-0.176016	0.00175371	-0.0313812	0.0295238	0.00209479	0.221381	0.0737493	-0.0117437	-0.0929675	0.150907	-0.191436	-0.219691	-0.288073	-0.0835814	0.0146348	-0.0107071	-0.100974	-0.160184	0.213919	-0.155048	-0.0700158	-0.107106	-0.226632	-0.170356	-0.0697746	0.281612	-0.373312	-0.0825093	-0.188008	-0.137984	0.0666001	0.229637	-0.304598	-0.163848	-0.180035	-0.258188	-0.103449	0.0346433	0.0672322	-0.00299094	0.1791	0.340557	0.0601154	-0.0963789	-0.02046	0.0163916	0.121725	0.029072	0.191077	-0.142516	-0.325682	0.180239	0.168491	0.173452	0.148694	0.0151696	0.12756	-0.161606	0.083293	-0.168375	0.112054	-0.148257	0.115681	-0.131282	-0.325681	-0.324549	-0.324589	-0.206298	-0.0469934	-0.0920525	0.00521189	0	-0.0982845	-0.0621575	-0.144666	-0.355778	-0.243247	0.0385891	-0.333801	-0.138012	0.127496	-0.209372	-0.194587	-0.266914	-0.0158804	-0.265464	-0.131644	-0.202854	-0.198658	-0.227156	-0.19626	-0.18786	-0.178784	-0.067472	-0.244331	-0.0890623	-0.0678195	-0.123064	-0.165073	-0.249302	-0.175026	0.211528	0.129652	0.0191286	-0.0631733	-0.0373319	-0.153695	-0.0562537	0.0147589	-0.318465	-0.077932	-0.163506	-0.222834	-0.144655	-0.201478	-0.188067	-0.117654	-0.151322	-0.41345	-0.365735	-0.303988	-0.284971	-0.166245	-0.0541766	-0.342428	-0.183471	-0.0839618	-0.351081	-0.24093	-0.111256	-0.301891	-0.23646	-0.0837369	-0.413801	-0.36848	-0.315581	-0.109152	-0.115621	-0.106715	-0.362035	-0.0969728	-0.0174313	-0.332526	-0.0995022	-0.142852	-0.250145	-0.112199	-0.207051	-0.256751	-0.15649	-0.213379	0.0190784	0.0360893	-0.0367979	0.0318611	0.0637415	-0.00141902	0.117667	-0.00945295	0.0416665	0.0828519	0.0142386	-0.0383413	-0.299517	-0.29094	-0.292425	0.0187973	-0.104097	-0.10914	0.243032	0.2318	0.169196	-0.217166	-0.151192	-0.089467	0.215558	-0.0371653	-0.0551092	0.216242	0.191564	0.0674138	-0.177676	-0.0607636	0.119896	-0.227938	-0.234591	-0.264013	-0.126004	-0.227476	-0.283456	-0.11358	-0.0584392	-0.223617	-0.0248371	-0.201733	-0.122447	-0.292972	-0.324799	-0.329625	-0.21722	-0.302247	-0.31016	-0.173688	-0.23619	-0.199006	-0.0225766	-0.0491076	-0.0404058	-0.03932	-0.112112	-0.0945849	-0.00132419	-0.00966898	-0.0118824	0.278121	0.00846836	0.0401311	-0.279186	-0.00288655	-0.0606661	-0.294527	-0.0335856	-0.054242	-0.248879	-0.0498886	-0.0644072	-0.196601	-0.0282468	-0.0378858	-0.198638	0.0337872	-0.0384629	-0.374469	-0.0726212	-0.111093	-0.523804	-0.185808	-0.135157	-0.324811	-0.242728	-0.16334	0.278352	0.0551052	0.107321	-0.259055	-0.0192493	-0.0952331	-0.277898	-0.083571	-0.087968	-0.253506	-0.0907937	-0.143783	-0.187552	0.0317745	-0.0837239	-0.30328	-0.0426086	-0.0794439	-0.327265	-0.166699	-0.140506	-0.463914	-0.243409	-0.211077	-0.282985	-0.566446	-0.216894	0.244776	0.0193021	-0.011194	-0.253951	-0.0794046	-0.103437	-0.241465	-0.0733042	-0.0658428	-0.241588	-0.0425699	-0.06944	-0.15472	-0.0121193	-0.0178016	-0.0857773	-0.207345	0.00805256	-0.300828	-0.251061	-0.0973318	-0.441407	-0.311729	-0.132276	-0.264067	-0.481741	-0.193242	0.164562	0.172852	-0.00574902	0.0533935	0.0782556	0.0771063	-0.158422	-0.0984112	0.0709571	-0.203185	-0.299142	-0.155624	-0.256192	-0.355936	-0.172296	-0.225613	-0.285852	-0.21138	-0.276577	-0.175791	-0.170946	-0.356832	-0.207534	-0.218285	-0.29618	-0.110092	-0.306502	0.221538	0.303147	0.240437	-0.0930206	-0.293861	-0.113899	-0.150713	-0.270672	-0.224437	-0.228793	-0.388633	-0.27193	-0.178229	-0.372525	-0.289581	-0.193323	-0.261262	-0.256333	-0.229841	-0.204221	-0.176946	-0.371665	-0.245917	-0.244764	-0.243996	-0.191377	-0.313452	-0.0812124	0.203757	0.0538978	0.340711	-0.0283063	0.0734905	0.235437	-0.0473674	0.0576981	0.0320069	-0.27706	-0.127949	-0.204346	-0.320219	-0.116365	-0.390611	-0.221534	-0.117789	-0.468082	-0.339497	-0.182044	-0.467087	-0.291941	-0.123658	-0.292891	-0.174652	-0.319279	-0.226422	-0.365167	-0.0528339	-0.273407	-0.285074	-0.161246	0.111483	0.170783	0.179211	-0.256976	-0.212307	-0.138473	0.067971	-0.209536	0.152333	-0.33117	-0.0699565	-0.138484	-0.263218	-0.206043	-0.122757	-0.142207	0.0818561	-0.106481	-0.101981	0.134786	-0.127095	-0.132722	-0.342094	-0.0237515	-0.129346	0.0131176	-0.199639	0.0121108	0.0349532	-0.126843	0.0702377	0.222592	0.210904	0.109122	0.14613	0.217818	-0.0727964	-0.178833	-0.300089	-0.195767	-0.0307225	0.036819	0.0187059	-0.072704	0.156858	0.00733472	0.0162946	-0.194393	-0.326919	-0.247555	-0.0644044	0.144272	0.266853	0.217493	-0.140763	-0.158947	0.100257	0.0674842	0.0947414	-0.0796332	-0.148734	-0.211507	-0.0952276	0.0644353	0.131017	-0.00295797	-0.0087809	0.0976083	0.0912248	-0.16366	-0.0556357	0.00438912	0.124013	0.0445628	0.180273	-0.171912	-0.199389	0.215094	0.213559	0.220973	0.148745	0.0151696	0.127551	-0.161576	0.0833023	-0.16834	0.112038	-0.148265	0.115681	-0.131256	-0.199389	-0.327817	-0.304658	-0.197316	-0.042936	-0.0927039	-0.00734807	0	-0.153013	-0.172498	-0.123051	-0.212656	-0.221242	0.143348	-0.260432	-0.196852	0.0766272	-0.163857	-0.204644	-0.0730244	-0.0975548	-0.281081	-0.151124	-0.315563	-0.249975	-0.283055	-0.221082	-0.312436	-0.341905	-0.13937	-0.229545	-0.11597	-0.256013	-0.186361	-0.204488	-0.26082	-0.163874	0.211528	0.154942	-0.0143405	-0.0305828	-0.00922986
RACK1	-0.46317	-0.146914	-0.0234428	-0.0548032	-0.0633611	0.113671	-0.0802344	-0.331406	0.105614	-0.0304487	-0.172317	0.000804868	-0.107376	-0.0220993	0.0933465	-0.212497	-0.122311	0.141619	-0.0846245	-0.160154	0.167648	0.027039	-0.274717	-0.00154857	-0.0209409	-0.13682	0.041066	-0.107378	-0.0423941	0.0746197	-0.11716	-0.357766	-0.0764034	-0.059021	-0.0270615	0.0805304	-0.0431136	-0.0349029	0.0803762	-0.0991566	-0.321393	0.0934296	-0.0411243	-0.0910068	0.10199	-0.11219	-0.115418	-0.0812869	-0.105528	-0.0825438	-0.127486	-0.103668	0.0280517	-0.0224937	-0.185789	-0.0838013	0.0512865	0.0965839	-0.0132939	-0.0598095	0.0908972	2.34225e-05	-0.0856837	-0.0694465	0.0961812	-0.0682996	-0.0085093	-0.0029323	0.0713329	0.0330312	-0.177151	-0.269841	-0.0320958	-0.0676112	-0.257365	-0.0997844	0.159454	-0.108793	0.0465098	-0.0372934	0.163923	-0.090326	-0.260539	-0.254061	-0.150921	-0.222503	-0.169782	-0.104036	-0.392847	-0.0342706	-0.129572	-0.375291	-0.0922278	-0.266871	-0.187296	-0.335154	-0.385334	-0.350309	-0.384577	-0.309354	-0.324377	-0.288762	-0.181772	-0.326736	-0.172901	-0.0298829	-0.0516347	-0.0461876	-0.0974463	-0.159462	-0.136952	-0.0119686	9.61496e-07	-0.00410665	-0.0683191	-0.25084	0.178364	0.0451971	0.149815	-0.247747	0.0458934	0.174381	-0.151416	0.0557679	0.196687	-0.0477761	-0.00067392	0.0485544	-0.133394	-0.0577944	-0.0310796	-0.303608	-0.109363	-0.114452	-0.321601	-0.214703	-0.0948925	-0.318566	-0.255695	-0.240494	-0.250037	-0.0590667	-0.188208	0.215385	-0.0364642	0.142551	-0.24701	-0.0698997	0.152749	-0.151226	-0.0135983	0.250023	-0.066216	-0.0159418	0.116884	-0.172131	-0.0902728	-0.0180974	-0.311548	-0.242677	-0.127232	-0.374789	-0.314979	-0.214977	-0.399725	-0.707952	-0.218746	-0.678211	0.0429578	-0.203955	0.12997	-0.131208	0.192657	-0.19284	-0.0873517	0.124182	-0.0769123	0.00784995	0.148559	0.030716	-0.0521436	-0.0566502	-0.133049	-0.0493972	-0.131589	-0.231663	-0.0771343	-0.224454	-0.41082	-0.120595	-0.256977	-0.562329	-0.58267	-0.459172	-0.359712	0.0476064	-0.299146	-0.0219507	-0.121484	0.0035565	0.235308	-0.00737389	0.0764882	0.19188	-0.084053	0.0788003	0.0408495	-0.125933	0.158217	-0.0246395	-0.121337	0.00411435	-0.247182	-0.193407	-0.100481	-0.354078	-0.173959	-0.167361	-0.402234	-0.189095	-0.249634	-0.483189	0.111717	-0.177131	0.208407	-0.272014	0.0633245	0.0812832	-0.070488	0.0916604	0.0374186	-0.0198087	0.0564682	0.0441461	-0.140009	0.0647044	-0.117756	-0.155826	-0.0563526	-0.288206	-0.128636	-0.0420605	-0.352067	-0.233921	-0.191618	-0.368877	-0.727041	-0.247255	-0.490213	0.00794071	-0.321412	0.0155744	0.0577825	-0.0503438	0.112999	0.0187302	0.0710296	0.017213	-0.112212	0.0363188	0.0689611	-0.0787351	0.0390728	0.00453625	-0.210131	0.0689794	-0.23845	-0.222301	-0.0669706	-0.296871	-0.224078	-0.0445335	-0.318403	-0.10826	-0.0533771	-0.431643	-0.184319	-0.22991	-0.32181	-0.148021	-0.252798	-0.00251756	0.0922149	-0.241214	0.054927	-0.144017	-0.297234	-0.0201376	-0.280388	-0.0818135	-0.186333	-0.0511297	-0.0562008	0.184299	-0.145401	-0.296307	-0.0201779	0.117765	-0.178715	0.278923	0.169718	-0.0313185	0.214104	-0.376196	-0.234861	-0.300604	0.109775	-0.0945158	0.188036	0.0612505	0.340331	0.0741328	0.39263	-0.01641	0.0645797	-0.0117795	-0.202485	0.104639	0.0675843	-0.0334469	0.0577903	0.106589	0.111628	-0.0935533	0.253955	-0.0689672	0.200719	-0.195134	-0.112972	-0.0391413	-0.107178	-0.130279	-0.151501	0.0503186	0.0582134	0.0610394	0.143736	0.124496	0.0945296	0.0148111	0.0986995	0.0836408	0.0894762	0.0768116	0.0300918	-0.126006	-0.0533543	-0.137066	0.199964	0.106044	0.14174	0	-0.118968	-0.0854232	0.0779279	-0.0867711	-0.142617	-0.0544026	-0.306031	-0.116239	-0.134837	-0.15808	-0.114632	-0.0535848	0.120034	-0.166153	0.112298	-0.183794	0.138165	-0.178047	0.117977	-0.179829	-0.306031	-0.352469	-0.20839	-0.0881992	-0.0141839	-0.0420334	-0.00257714	0	-0.128636	0.00986624	-0.0650021	-0.260091	-0.139263	0.188258	-0.263078	-0.110378	-0.191697	-0.153256	-0.123147	-0.00233989	0.0354647	-0.152209	-0.190012	-0.101329	-0.224628	-0.0700807	-0.0302911	-0.160089	-0.136241	-0.322337	-0.142678	-0.163387	-0.261418	-0.184748	-0.20173	-0.118595	-0.106827	-0.159907	-0.144063	-0.100418	-0.112609	-0.0350175	-0.462416	-0.131097	0.0353536	-0.0524045	-0.0618257	0.129715	-0.0389682	-0.161578	-0.0268775	-0.0317419	-0.180336	-0.0479331	-0.43232	-0.357916	-0.233576	-0.176536	0.0600843	0.0439243	-0.248065	-0.0318497	0.0699158	-0.250094	-0.119345	0.0818103	-0.206052	-0.0859333	0.0337829	-0.429333	-0.36037	-0.240665	-0.188388	-0.151907	-0.0200291	-0.391769	-0.103927	0.0643312	-0.183031	0.00482444	0.138063	-0.148478	-0.179545	-0.117942	-0.176202	-0.0923749	0.130945	-0.0674152	-0.0956142	-0.0280039	-0.0943324	-0.0724678	-0.108745	0.0364727	-0.109976	-0.0319893	-0.173459	-0.0918295	-0.0984001	0.136542	-0.104428	-0.124977	0.264272	-0.0618254	0.00104822	-0.217823	-0.19398	0.079134	-0.22635	-0.038813	-0.0561806	0.147483	-0.161702	-0.201609	0.194438	-0.116004	-0.0592543	-0.232841	-0.203409	0.03454	-0.219707	0.0290839	0.0434361	-0.302593	-0.238725	-0.0883756	-0.160702	-0.278576	-0.0231853	-0.048095	-0.118179	-0.158386	-0.119932	-0.134056	-0.081138	-0.185428	-0.165085	-0.285855	-0.367571	-0.344488	-0.367575	-0.122149	-0.313842	-0.346291	-0.110304	-0.214993	-0.197601	-0.0237159	-0.0484564	-0.0538835	-0.0549637	-0.100735	-0.0838179	-0.000128345	0.00308375	0.00796283	0.242621	0.202378	0.154299	-0.305311	-0.101765	-0.196781	-0.270727	-0.155755	-0.0820452	-0.169946	-0.225599	-0.0905715	-0.242132	-0.148306	-0.142828	-0.211973	-0.206813	-0.250576	-0.284927	-0.207936	-0.345501	-0.310161	-0.208742	-0.3874	-0.293936	-0.22529	-0.358336	0.270024	0.231299	0.199562	-0.324284	-0.178036	-0.200381	-0.247841	-0.242237	-0.0778888	-0.155624	-0.268626	-0.0988132	-0.263632	-0.220965	-0.13264	-0.261195	-0.24775	-0.274069	-0.337911	-0.277289	-0.329682	-0.624733	-0.315742	-0.383483	-0.507714	-0.378918	-0.425322	0.249246	0.198089	0.214436	-0.305602	-0.253604	-0.266226	-0.201705	-0.247245	-0.159049	-0.161002	-0.191015	-0.131252	-0.22388	-0.143694	-0.187847	-0.204061	-0.0833015	-0.314595	-0.264384	-0.0707964	-0.304204	-0.325889	-0.174645	-0.381941	-0.699345	-0.178819	-0.417093	0.0276057	-0.00618096	0.140224	-0.131337	0.0608765	0.0485501	-0.101292	-0.00816632	-0.000946827	-0.0428749	-0.00206183	-0.0721639	-0.0300302	-0.0953897	-0.19863	-0.0761101	-0.196892	-0.295835	-0.166265	-0.237301	-0.328488	-0.170428	-0.253971	-0.36255	-0.584173	-0.195949	-0.441537	0.0870652	0.286115	0.286143	-0.0992876	-0.269173	-0.151198	-0.115856	-0.240455	-0.281019	-0.0902419	-0.281479	-0.183293	-0.0895303	-0.229558	-0.213738	-0.220111	-0.209673	-0.273063	-0.260741	-0.16884	-0.362742	-0.528516	-0.273948	-0.364915	-0.335479	-0.256444	-0.449869	0.0203165	0.0739511	0.147859	-0.10161	0.0397584	0.0813132	-0.135913	-0.037594	-0.0595644	-0.0356128	-0.142778	-0.0312601	-0.0533602	-0.20165	-0.126281	-0.0560012	-0.191755	-0.235099	-0.114538	-0.305261	-0.282969	-0.145111	-0.323466	-0.352232	-0.609843	-0.37517	-0.494807	-0.260204	-0.268705	-0.243341	-0.164049	-0.327528	-0.0667639	0.0995832	0.307757	0.178029	-0.153192	-0.253988	-0.0729939	-0.0785796	-0.080553	-0.0789187	-0.112697	-0.0878944	0.154362	-0.144503	-0.249112	-0.0675996	0.0623657	0.0605273	0.156181	0.113099	0.0260834	0.125622	-0.275607	-0.266894	-0.259423	0.00541712	-0.118625	0.0685534	-0.00793458	-0.103374	-0.0974654	0.17936	0.292963	0.302337	0.275863	0.213179	0.273556	-0.244083	0.0362871	-0.100851	0.100915	0.187885	-0.0151138	0.120693	-0.13232	0.282071	-0.138387	-0.098254	0.0310313	-0.138821	-0.178917	-0.144945	0.278829	-0.130647	0.00133555	-0.186388	-0.252944	0.0191342	0.278624	-0.0313748	-0.0231232	-0.130852	-0.252273	-0.0720554	-0.120275	-0.0932648	-0.112608	0.122537	0.301821	0.0448302	-0.0963789	-0.0694583	-0.0928024	0.106031	-0.0785102	-0.00580643	-0.0370214	-0.321948	0.0296983	0.0328399	0.0216305	-0.0149503	-0.0974661	0.102568	-0.160912	0.138351	-0.190152	0.121321	-0.169921	0.123066	-0.175254	-0.321948	-0.330994	-0.314203	-0.209718	-0.0470085	-0.0979327	0.00518664	0	-0.198282	-0.140251	-0.137105	-0.314497	-0.163098	0.0351871	-0.316666	-0.098429	-0.0404329	-0.243005	-0.192017	-0.207773	-0.0901886	-0.247611	-0.181756	-0.139814	-0.165064	-0.15081	-0.1997	-0.158982	-0.125267	-0.0875301	-0.209984	-0.188328	-0.101163	-0.165271	-0.113272	-0.228932	-0.175936	0.211528	-0.0533819	-0.124454	-0.124346	0.0263396	-0.0113564	-0.128811	0.0376117	-0.162105	-0.0180333	0.149423	-0.103341	-0.175613	0.00182077	-0.0952446	-0.171177	-0.0227308	-0.43232	-0.357916	-0.239582	-0.198801	-0.0464186	-0.0217466	-0.256435	-0.0758579	0.0576543	-0.25476	-0.143248	0.0806175	-0.205518	-0.116657	0.0268121	-0.429333	-0.36037	-0.240665	-0.188455	-0.154655	-0.0385143	-0.366406	-0.130576	0.05257	-0.277501	-0.0373323	0.0860292	-0.169617	-0.0870642	-0.0555895	-0.103184	-0.0027509	0.144098	-0.0820347	-0.0750874	0.00356088	-0.0660495	-0.0480564	-0.110571	-0.0535448	-0.170649	-0.0166569	0.0289768	-0.248545	-0.11922	-0.299517	-0.290262	-0.292425	0.186671	-0.0837819	0.0189114	0.198442	0.150002	0.278427	-0.220687	-0.121009	-0.165953	0.0900086	-0.223151	-0.0288242	0.0980865	-0.115022	-0.0190646	-0.153104	0.0267582	0.141365	-0.152946	-0.16395	-0.00607569	-0.0999481	-0.180469	-0.206473	-0.0558785	-0.11516	-0.0785132	-0.234273	-0.254904	-0.386991	-0.321699	-0.345952	-0.357591	-0.222758	-0.304484	-0.322555	-0.157723	-0.256236	-0.224139	-0.0225842	-0.0491319	-0.0404952	-0.0403191	-0.115134	-0.103134	-0.00127997	-0.00945738	-0.0111413	0.308791	0.054158	0.0836008	-0.284333	-0.0585394	-0.157028	-0.27045	-0.0357648	-0.0113142	-0.245977	-0.0598468	-0.00648653	-0.228145	0.0877398	-0.0651314	-0.311859	-0.0998626	-0.182826	-0.368456	-0.204536	-0.342281	-0.485838	-0.292014	-0.333502	-0.324811	-0.245026	-0.30846	0.280043	0.0330968	0.156995	-0.264514	-0.116954	-0.213159	-0.239566	-0.00902192	-0.106485	-0.245594	-0.051034	-0.0683166	-0.279731	0.0698361	-0.169251	-0.233691	-0.0599099	-0.288383	-0.328732	-0.146251	-0.324515	-0.463914	-0.246753	-0.385886	-0.282985	-0.179958	-0.348016	0.272555	-0.0530745	0.182617	-0.265823	0.00963918	-0.180484	-0.333243	-0.025636	-0.197884	-0.227843	-0.00149488	-0.108601	-0.199396	0.00477107	-0.201873	-0.250138	-0.131055	-0.258655	-0.267016	-0.217261	-0.285291	-0.441407	-0.255756	-0.404858	-0.264067	-0.450313	-0.410302	0.140207	0.289286	0.106774	0.0601365	0.11963	0.0439043	-0.0871316	-0.0881583	-0.108672	-0.15881	-0.271212	-0.0236263	-0.0927699	-0.392431	-0.220067	-0.114359	-0.362712	-0.30782	-0.220072	-0.343371	-0.332843	-0.356832	-0.369157	-0.397802	-0.25477	-0.175802	-0.412104	0.154843	0.305394	0.256343	-0.0975722	-0.183536	-0.120932	-0.134211	-0.257044	-0.193113	-0.0740575	-0.36959	-0.126743	-0.091405	-0.346294	-0.222314	-0.123212	-0.262167	-0.349235	-0.189836	-0.259388	-0.376988	-0.300138	-0.301675	-0.374445	-0.243996	-0.287415	-0.407522	-0.00343894	0.211663	0.212817	0.0914432	-0.0417264	0.0650477	-0.00579683	-0.109315	-0.0729795	-0.0135547	-0.305782	-0.0430136	-0.269697	-0.358547	-0.101312	-0.290692	-0.187104	-0.222169	-0.302741	-0.26684	-0.345792	-0.467087	-0.286402	-0.346844	-0.292891	-0.251429	-0.416645	-0.307088	-0.333094	-0.376568	-0.206554	-0.315143	-0.0726129	0.0909729	0.271593	0.313545	-0.18308	-0.237627	-0.0345876	-0.0292206	-0.13523	-0.132263	-0.170337	-0.0175038	0.11163	-0.180778	-0.222325	-0.0351758	0.067897	0.127487	0.268618	0.0266439	0.112663	0.196813	-0.238	-0.288017	-0.289337	-0.00492356	-0.0844149	0.0744288	0.0238378	0.00545213	-0.132722	0.175747	0.253456	0.368271	0.196383	0.285763	0.369162	-0.194681	-0.114317	-0.184245	0.036896	-0.121191	-0.196492	0.133043	-0.137007	0.402233	-0.106891	-0.0728363	-0.0214927	-0.192764	-0.176495	-0.116975	0.219053	0.2897	0.167748	-0.186793	-0.273769	0.146649	0.157804	0.159646	-0.0496557	-0.185792	-0.22571	0.0672721	-0.0718506	-0.123024	-0.112575	0.207858	0.235638	0.149814	-0.16366	-0.0484521	-0.10391	0.108034	-0.0876143	-0.0306316	-0.0672971	-0.361754	0.0660103	0.0563291	0.0643536	-0.0147481	-0.0974661	0.102559	-0.160906	0.138362	-0.190162	0.121308	-0.169912	0.123079	-0.175264	-0.361754	-0.325376	-0.305186	-0.205912	-0.0430277	-0.0941257	-0.00729514	0	-0.18183	-0.152636	-0.148326	-0.203809	-0.188034	0.0922652	-0.320707	-0.161265	-0.0971704	-0.212338	-0.207963	-0.0661822	-0.14233	-0.263867	-0.177446	-0.310586	-0.341577	-0.213999	-0.240404	-0.261467	-0.282778	-0.207203	-0.251218	-0.251506	-0.27723	-0.22024	-0.163199	-0.269611	-0.184636	0.211528	-0.0274613	-0.0831175	-0.125746	0.0449825
RPL38	-0.515863	-0.43113	-0.711303	-0.0562037	-0.353324	-0.757265	-0.0742632	-0.195747	-0.558488	-0.0311202	-0.304592	-0.512764	-0.0264279	-0.511699	-0.67271	-0.163117	-0.494132	-0.921359	-0.0773314	-0.427457	-0.891281	-0.0265864	-0.147556	-0.521213	0.0119492	-0.282118	-0.602255	-0.0264902	-0.500275	-0.786757	-0.0720477	-0.10674	-0.258479	-0.114514	-0.399463	-0.711242	-0.074173	-0.373968	-0.757661	-0.103426	-0.251159	-0.57975	-0.0751101	-0.349795	-0.74687	-0.142701	-0.147696	-0.200072	-0.142971	-0.187225	-0.152101	0.0142947	-0.130891	-0.0918918	-0.201167	-0.0084291	0.116576	0.0162271	-0.0207636	0.112783	0.0290817	0.134337	0.165972	-0.0550896	0.341879	0.235671	0.0205742	-0.202848	-0.161804	-0.0257503	-0.0840185	0.013442	-0.100548	0.0364523	0.245698	-0.0926184	0.39838	0.232539	0.153459	-0.241643	-0.244089	-0.174867	-0.207256	-0.360802	0.0104262	-0.13981	-0.251621	-0.0891506	-0.0202304	-0.253496	0.0485841	-0.00479289	-0.282708	-0.217521	0.101761	0.72585	-0.355121	-0.271979	-0.149276	-0.300316	-0.210674	-0.0836793	-0.180449	-0.218856	-0.136736	-0.029907	-0.0502377	-0.045157	-0.0972946	-0.154676	-0.130858	-0.0118487	0.000643598	-0.00336038	0.126292	0.0500903	-0.214491	-0.204188	-0.0560377	0.151926	-0.262523	-0.0678175	0.134267	-0.0676146	-0.135951	0.125212	-0.130124	-0.147969	0.093378	-0.291881	-0.170462	0.10916	-0.132355	-0.220351	0.0212356	-0.170381	-0.2786	-0.120011	-0.323369	-0.250174	-0.197115	0.140358	0.105459	-0.221104	-0.246918	-0.125175	0.180169	-0.272141	-0.0564528	0.153343	-0.107062	-0.167635	0.0997898	-0.156139	-0.269569	0.122704	-0.202388	-0.223415	0.102392	-0.199826	-0.241041	0.0302896	-0.335524	-0.36971	-0.092541	-0.707952	-0.278702	-0.216506	0.183324	0.273441	-0.102393	-0.201735	-0.270696	0.101596	-0.24575	-0.210565	0.0864916	-0.191279	-0.183679	-0.0283418	-0.146552	-0.17937	0.0709648	-0.212583	-0.187148	-0.0736988	-0.0950724	-0.292791	-0.0812601	-0.225429	-0.700731	-0.562329	-0.57052	-0.459172	-0.354134	0.236838	-0.170882	-0.358516	-0.168579	0.231158	-0.162219	-0.200665	-0.0782808	-0.112209	-0.215833	0.00363667	-0.157129	-0.249289	-0.0613321	-0.0799933	-0.300499	-0.239536	0.142456	-0.245092	-0.263943	0.101167	-0.222431	-0.270244	0.0631898	-0.221453	-0.27075	-0.102868	0.204672	0.0595917	-0.278571	-0.14154	0.0139174	-0.0247194	-0.248004	-0.126958	0.0218207	-0.183811	-0.169414	-0.0819591	-0.212188	-0.158504	-0.0307755	-0.354427	-0.198736	0.111201	-0.202226	-0.266316	0.0159149	-0.298569	-0.260038	0.104654	-0.727041	-0.233741	-0.0946936	0.174042	0.0400107	-0.343079	-0.267197	0.0942356	-0.206488	-0.114239	0.0846314	-0.0896682	-0.156395	-0.156175	-0.129798	-0.261277	-0.101382	-0.104065	-0.239393	-0.343074	0.0391242	-0.147859	-0.292899	0.14811	-0.273264	-0.331996	0.152694	-0.15868	-0.38437	-0.0744222	-0.148362	-0.229519	-0.176481	-0.152605	-0.244481	-0.12164	0.153832	0.0149457	-0.179903	-0.149897	-0.2462	-0.0727163	-0.218639	-0.0279416	-0.0305549	-0.0581299	-0.368469	-0.849481	-0.143023	-0.252787	-0.0686742	0.143185	-0.0177894	-0.0442159	0.0853371	2.19393e-06	-0.036328	-0.352606	-0.193729	-0.0548221	0.0731928	-0.103093	-0.0888682	0.0339178	0.118802	0.305194	0.382018	0.231289	-0.271164	0.292772	0.0894358	-0.165704	0.280924	0.478012	0.251529	-0.23406	0.0902301	-0.189686	0.187839	0.258416	0.0313935	-0.447898	-0.653499	-0.304623	0.177954	0.493488	0.113271	0.0248712	0.148262	0.0968713	0.119114	0.200182	-0.0220474	0.0659335	0.0613825	0.029275	0.21188	-0.0842048	-0.268862	-0.202062	-0.12375	-0.1881	0.14899	0.0575207	0.130213	0	-0.171329	-0.141631	0.166498	-0.107581	-0.19343	-0.0260863	-0.282463	-0.169833	-0.168378	-0.220811	-0.185221	-0.0773229	-0.0475195	-0.152224	-0.0514454	-0.164707	-0.0444883	-0.161526	-0.0527484	-0.146618	-0.282463	-0.301593	-0.197798	-0.0883203	-0.0141542	-0.048097	-0.00271917	0	-0.053249	0.0604646	0.0102003	-0.20514	-0.239186	0.275864	-0.283897	-0.0881464	-0.131919	-0.0862448	-0.191526	-0.188632	0.06519	-0.126628	-0.151463	-0.0949544	-0.178608	-0.156336	-0.163368	-0.0525306	-0.132216	-0.190232	-0.14853	-0.209605	-0.116287	-0.0535705	-0.0312691	-0.192888	-0.074248	-0.159907	-0.144063	-0.376754	-0.289544	0.0679344	-0.523434	-0.607655	-0.730289	0.164582	-0.383455	-0.82023	-0.0440152	-0.300263	-0.727958	-0.032824	-0.294055	-0.3992	-0.384615	-0.378969	-0.29688	0.0730836	-0.219956	-0.340438	0.0815844	-0.0806061	-0.201738	0.00963462	-0.175851	-0.421558	0.0332985	-0.170058	-0.36922	-0.378125	-0.381389	-0.32245	-0.172391	0.00806418	-0.383824	0.031839	-0.24218	-0.537944	0.2175	-0.383697	-0.805064	0.24523	-0.359163	-0.7234	0.181113	-0.398822	-0.859136	-0.323079	-0.358496	-0.360943	-0.305524	-0.367842	-0.320475	-0.166913	-0.241969	-0.133079	-0.334428	-0.181239	-0.0932813	-0.159354	-0.130994	-0.20916	-0.0705634	-0.0942934	-0.210715	0.0607603	-0.258734	-0.389412	0.0612264	0.0773882	0.358802	-0.149262	-0.219773	-0.268026	-0.0801857	-0.123892	-0.358216	0.0528703	-0.289543	-0.495796	0.114618	0.100877	0.485324	-0.311045	-0.0757817	-0.36907	-0.247728	0.0178728	-0.259674	-0.138479	0.133157	-0.388441	0.0348804	-0.0901894	-0.352994	-0.29841	0.0990646	0.790121	-0.356254	-0.29559	-0.195696	-0.121655	-0.274748	-0.16497	-0.116308	-0.141403	-0.163731	-0.0237154	-0.0472894	-0.0490327	-0.0522104	-0.085411	-0.0827586	-3.9337e-05	0.00274753	0.00947217	0.0227867	0.2702	-0.103661	-0.0617086	-0.18213	0.14769	-0.013899	-0.237562	0.122732	0.00108877	-0.273304	0.08471	-0.0277447	-0.290744	0.0374584	-0.202683	-0.291018	-0.021751	-0.253973	-0.252225	-0.034984	-0.188267	-0.366912	0.00679731	-0.228159	-0.37349	-0.146411	-0.0511804	0.168429	-0.175884	0.0365939	-0.126367	0.217035	-0.0251578	-0.192317	0.183416	0.12592	-0.136912	0.0989923	-0.022294	-0.142751	0.22233	-0.20653	-0.189627	0.0866191	-0.390494	-0.231425	0.00236319	-0.624733	-0.335012	0.0415336	-0.507714	-0.365976	-0.081596	0.129318	0.270767	-0.0159814	-0.133941	-0.224129	0.0524249	-0.12265	-0.214263	-0.00818945	-0.109665	-0.322972	-0.0020416	-0.0197817	-0.26285	-0.0729762	-0.14131	-0.191755	-0.156622	-0.235794	-0.34814	-0.209372	-0.236591	-0.378883	-0.247068	-0.699345	-0.333286	-0.355144	0.174772	-0.0293891	-0.415417	-0.298055	-0.0808522	0.0721307	-0.226401	-0.0953502	0.229661	-0.18607	0.104453	0.285889	-0.0627907	0.00962341	0.144443	-0.123411	0.00694313	0.0518487	-0.184157	-0.0193961	0.0501789	-0.253479	-0.120538	0.11087	-0.584173	-0.156776	-0.113079	-0.0417143	-0.158358	-0.333535	-0.080491	0.0111729	0.423164	-0.0878733	0.0976955	0.376715	0.0418986	0.262294	0.174529	0.0393934	0.106784	0.125207	-0.136176	0.0153005	0.12861	-0.285446	-0.0596475	0.0960932	-0.528516	-0.267031	0.0668776	-0.335479	-0.176163	-0.121554	0.17569	-0.0184864	-0.516264	-0.306256	-0.0722384	0.00632694	-0.181422	-0.0365587	0.170865	-0.0794635	-0.010416	0.212838	-0.201222	-0.0583854	0.276275	-0.193906	-0.0144253	0.294761	-0.285728	-0.0575253	0.17604	-0.361394	-0.20835	0.268308	-0.761244	-0.199034	0.0565315	-0.505292	-0.00311961	0.271789	-0.168498	-0.34419	-0.26909	-0.0821242	0.0706856	-0.496271	-0.150291	-0.345561	-0.346015	-0.521431	0.172943	0.422253	0.147452	-0.390243	-0.827913	-0.161085	-0.34247	-0.379375	0.417886	-0.142912	-0.702594	0.487611	-0.213498	-0.652569	-0.418164	-0.114364	0.369492	0.141744	-0.175426	-0.511655	0.0865386	-0.137057	0.616864	0.252692	0.210459	-0.638123	0.353726	-0.148755	-0.319221	-0.315848	-0.338419	0.251598	-0.603165	0.00469201	-0.109441	0.396617	0.181158	-0.22339	-0.506763	-0.679762	-0.233715	0.432052	0.644084	0.0305701	-0.0945869	-0.448602	-0.312605	0.29013	-0.0152884	-0.371334	-0.0450816	-0.475994	-0.268241	0.325354	-0.391146	-0.436134	-0.385216	-0.315127	-0.373867	0.0565218	0.217141	-0.132183	-0.0963789	-0.367914	-0.344315	0.190976	-0.286264	-0.379029	-0.150282	-0.219943	-0.424102	-0.434397	-0.412408	-0.417808	-0.280289	-0.0627124	-0.152686	-0.0362142	-0.16839	-0.0523696	-0.163074	-0.0598795	-0.159356	-0.219942	-0.289394	-0.28658	-0.196566	-0.0468921	-0.0942236	0.00521958	0	-0.0832425	0.130217	-0.00222381	-0.270226	-0.143129	-0.160507	-0.175284	0.0209839	0.0880616	-0.199306	0.0547324	-0.151712	0.0140663	-0.141703	0.0268769	-0.0278093	-0.195345	-0.0630433	-0.127341	-0.229709	-0.0734938	-0.21558	-0.182218	-0.107927	-0.0467959	-0.241664	0.0696529	-0.254169	-0.162686	0.218248	0.2846	-0.335792	-0.275976	0.0529024	-0.166545	-0.645881	-0.680397	0.137888	-0.420391	-0.786254	-0.0405067	-0.366899	-0.709133	-0.0434128	-0.389462	-0.436988	-0.384615	-0.378969	-0.301931	-0.0249663	-0.23233	-0.339498	0.0379047	-0.086916	-0.197243	0.0214886	-0.18651	-0.423374	0.0647607	-0.179694	-0.373831	-0.378125	-0.381389	-0.322461	-0.120671	0.0530034	-0.396026	-0.0662532	-0.245707	-0.344956	0.214999	-0.431458	-0.723144	0.290231	-0.353146	-0.70121	0.197941	-0.386547	-0.869023	-0.336337	-0.334523	-0.359481	-0.36591	-0.349624	-0.319814	-0.106482	-0.325561	-0.0909274	0.0305326	-0.258443	-0.128233	-0.299517	-0.290262	-0.292425	-0.331945	-0.332307	-0.265202	-0.00305458	-0.0997516	-0.135917	0.100033	0.198825	0.262974	-0.15481	-0.243274	-0.364427	0.00195148	-0.218029	-0.455871	0.159718	0.369085	0.546625	-0.284896	-0.150462	-0.172141	-0.150529	0.0958066	-0.353293	0.0130954	-0.0910172	-0.250304	-0.224321	0.251266	0.836739	-0.311821	-0.24237	-0.138164	-0.222532	-0.225071	-0.135311	-0.165518	-0.124154	-0.107628	-0.0225786	-0.0488118	-0.0400067	-0.0400315	-0.110544	-0.0932108	-0.00128155	-0.012084	-0.0129298	-0.18109	0.279198	-0.190674	0.144632	-0.137119	0.21465	0.107649	-0.23389	0.146473	0.0798859	-0.16423	0.108636	0.0739479	-0.160062	0.152733	-0.185772	-0.337833	-0.0748406	-0.263209	-0.366717	-0.101295	-0.485838	-0.452997	-0.121669	-0.324811	-0.40655	-0.232943	-0.243553	0.135451	-0.190981	0.203445	-0.0518215	0.162328	0.201324	-0.15593	0.19483	0.131988	-0.0950723	0.0930446	0.158493	-0.138001	0.318442	-0.00157665	-0.261658	0.0353284	-0.229758	-0.379495	0.0638579	-0.463914	-0.396461	0.00608226	-0.282985	-0.566446	-0.190887	-0.275838	0.258585	-0.0374264	0.15697	-0.158857	0.145156	0.223712	-0.241143	0.0754375	0.0625862	-0.265533	-0.0284858	0.0442982	-0.375594	-0.000243199	-0.139857	-0.386345	-0.107261	-0.288736	-0.474128	-0.220251	-0.441407	-0.60794	-0.267323	-0.264067	-0.481741	-0.42131	-0.0581522	-0.171762	-0.381463	-0.0681543	-0.0668517	0.0400414	-0.122846	-0.0879885	0.102521	0.0201925	-0.123044	0.0565016	-0.0445815	-0.147248	0.0913155	-0.103507	-0.130984	0.0537473	-0.0962641	-0.0570919	0.0421839	-0.356832	-0.0236006	-0.0175511	-0.25477	-0.0691289	-0.0228982	-0.000857548	-0.0683056	-0.255289	-0.00462023	0.0870035	0.329144	-0.0575257	-0.0164008	0.317276	0.0324479	-0.0422089	0.172917	-0.0262071	-0.077939	0.0882977	-0.0704927	-0.123957	0.0622433	-0.113722	-0.0563113	0.0493901	-0.300138	-0.0582059	0.00877945	-0.207538	-0.126024	-0.0596024	-0.0845333	-0.124524	-0.506996	-0.213776	-0.0462361	-0.17339	-0.144728	0.00569663	0.122061	-0.159359	-0.113241	0.0753384	-0.0617025	-0.0644402	0.253535	-0.0139418	-0.0404756	0.273951	-0.177447	-0.107205	0.158185	-0.234672	-0.00343804	0.128264	-0.283993	-0.190667	0.0341223	-0.513684	0.162399	0.4034	-0.152915	-0.34742	-0.281804	-0.0351406	-0.00794016	-0.470246	-0.147512	-0.324934	-0.304698	-0.503349	0.264249	0.450828	0.161968	-0.442394	-0.82072	-0.148755	-0.318234	-0.354557	0.352058	-0.331746	-0.778932	0.414225	-0.352221	-0.737448	-0.425587	-0.0540889	0.395709	0.159955	-0.297594	-0.546956	0.0964906	-0.118542	0.53703	0.243029	0.162347	-0.5817	0.035686	-0.215039	-0.216041	-0.592152	-0.716163	0.226492	-0.558189	0.464667	-0.107702	0.16349	-0.00381436	-0.0981883	-0.743034	-0.842417	-0.151786	0.481501	0.584955	-0.0655873	-0.203732	0.197947	0.107645	0.133445	0.0845782	-0.342174	-0.107113	-0.33586	-0.194107	0.283481	-0.466986	-0.425273	-0.463915	-0.238185	-0.373819	-0.234751	-0.170218	-0.240191	-0.16366	-0.352076	-0.340388	0.208806	-0.246726	-0.40442	-0.127857	-0.0312134	-0.313919	-0.335361	-0.296705	-0.417525	-0.280289	-0.0627214	-0.152689	-0.0362235	-0.168378	-0.0523847	-0.163064	-0.0598617	-0.159338	-0.0312134	-0.248533	-0.250935	-0.163826	-0.0423357	-0.0906293	-0.0085648	0	-0.0129715	-0.164593	0.0790845	-0.12587	-0.133757	0.132155	-0.256601	-0.021473	-0.107969	-0.194041	0.0189459	-0.0521722	0.134597	-0.18132	0.0162546	-0.244898	-0.220433	-0.0557613	-0.118892	-0.0439258	-0.11072	-0.142916	-0.177955	-0.0779948	-0.139783	-0.164219	0.0270447	-0.230354	-0.128337	0.218248	0.272747	-0.292034	-0.262253	0.0544802
C16orf86	-0.517811	-0.119483	-0.067192	-0.246151	-0.197866	-0.137942	-0.225913	-0.18359	-0.144569	-0.214709	-0.176537	-0.0970989	-0.181655	-0.192024	-0.0778156	-0.249322	-0.0878053	-0.011622	-0.200316	-0.143803	-0.13072	-0.156375	-0.181147	-0.19004	-0.180072	-0.124756	-0.100044	-0.18171	-0.204711	-0.0880194	-0.147876	-0.0407713	-0.254856	-0.25982	-0.172718	-0.133926	-0.239017	-0.186989	-0.153419	-0.184438	-0.239314	-0.18881	-0.222467	-0.201526	-0.161595	-0.0679207	-0.0424273	-0.041404	-0.108659	-0.0720016	-0.114189	-0.0863411	0.038011	0.0511641	-0.318876	0.0655671	-0.0251244	0.048044	-0.0396688	0.0351791	0.087485	0.00362302	0.135623	-0.166767	-0.0269732	0.0118353	0.0678341	-0.00433358	-0.0573676	-0.0173152	-0.0575522	-0.143628	-0.122624	-0.0790594	0.0710813	-0.14223	-0.0777236	0.0263636	0.162017	-0.0356754	-0.103427	-0.146681	-0.267782	-0.309901	-0.144599	-0.191554	-0.241373	-0.160343	-0.191779	-0.215904	-0.123308	-0.0565091	-0.138665	-0.0295027	-0.0344806	0.0102863	-0.298744	-0.289546	-0.314909	-0.270523	-0.305032	-0.291157	-0.172868	-0.238872	-0.184901	-0.0249435	-0.0537576	-0.0461652	-0.0962405	-0.156238	-0.135257	-0.0117888	0.000104557	-0.0042802	0.10325	-0.024946	-0.0703326	-0.0529377	-0.019104	0.03719	-0.104115	-0.0510363	0.0773982	-0.203034	-0.000701591	0.0791828	-0.141548	-0.127579	-0.00298615	-0.107545	-0.135415	-0.15264	-0.176241	-0.172562	-0.229585	-0.162901	-0.226767	-0.286201	-0.188092	-0.240293	-0.282582	0.117706	-0.00468057	-0.090492	-0.0448289	-0.00248799	0.0186429	-0.159824	-0.0573221	0.0804017	-0.192967	-0.0153939	0.0557041	-0.129202	-0.134037	0.0115558	-0.12609	-0.153126	-0.138451	-0.198574	-0.278943	-0.221711	-0.20311	-0.2489	-0.317583	-0.707952	-0.280749	-0.311074	0.178319	0.0819962	0.0496471	-0.155148	-0.105233	-0.0625255	-0.12027	-0.1502	0.0399154	-0.178275	-0.0627323	-0.0908343	-0.0849344	-0.252588	-0.0394545	-0.139059	-0.114583	-0.186469	-0.112756	-0.167972	-0.347573	-0.245423	-0.700731	-0.562329	-0.58267	-0.459172	-0.359712	0.0367086	-0.137576	-0.233937	-0.0878388	0.137758	-0.0673629	0.0690682	-0.0558433	-0.0414346	-0.151326	-0.0105635	0.0252622	-0.119094	-0.0636368	0.0155112	-0.196943	-0.158728	-0.0301725	-0.164335	-0.20769	-0.0572658	-0.163566	-0.296748	-0.135571	-0.0815349	-0.209293	-0.344469	0.126518	0.0165153	-0.140443	-0.10124	-0.0495197	-0.0646143	-0.0472041	-0.0220717	-0.0156719	-0.133708	-0.0845159	0.00983729	-0.168688	-0.133493	-0.0546371	-0.0601782	-0.232734	0.0363289	-0.19923	-0.164402	-0.0837377	-0.237772	-0.248734	-0.183384	-0.114465	-0.19098	-0.363277	-0.00222087	-0.13687	-0.182366	-0.0796351	0.0946306	0.044269	-0.06808	0.0565806	-0.0474543	0.0295926	-0.0522232	-0.183926	-0.115146	-0.12536	0.0019561	-0.0478757	-0.0823898	-0.0887593	-0.057596	-0.116854	-0.0329083	-0.229126	-0.245242	-0.0479708	-0.0873369	-0.277251	-0.200198	-0.126613	-0.300876	-0.317984	-0.181069	-0.239122	-0.0405478	0.147969	0.0874816	-0.0239116	-0.191455	-0.256709	-0.0235128	-0.0449748	-0.03825	-0.186982	-0.22557	-0.199255	-0.00904369	-0.192527	-0.248449	-0.0194083	-0.0625969	0.0121247	0.241505	-0.00812551	0.0527471	0.18203	-0.09795	-0.234142	-0.268502	-0.189707	-0.0758501	0.103919	0.226853	0.167333	0.255923	0.0911302	0.182493	-0.0841579	0.0141551	-0.012128	0.0242549	0.0505476	0.0639585	0.0788286	-0.0530031	0.161521	-0.0397299	0.174497	0.140691	0.163583	0.0551596	0.0761307	-0.0680624	-0.276411	-0.26374	-0.124865	-0.0955258	0.00811244	0.0127284	-0.033683	-0.0273621	-0.0668378	-0.14169	0.0108192	-0.0472883	0.0278154	-0.104657	-0.158886	0.0149339	0.0430348	0.00420132	0.21586	0.122632	0.139262	0	-0.0438553	-0.122238	0.162908	0.0567452	-0.012067	-0.0500282	-0.290901	-0.00574416	0.0365984	0.0105044	-0.0280143	0.0122372	-0.228929	-0.000393282	-0.207721	0.0140893	-0.20708	0.0187627	-0.213272	0.00336321	-0.2909	-0.304559	-0.245654	-0.0888245	-0.0139107	-0.0427008	-0.00271447	0	-0.274857	0.0527171	0.0211631	-0.232498	-0.0732102	0.254565	-0.251615	-0.241075	-0.394782	-0.184253	-0.139443	-0.00674177	0.0500645	-0.0122901	-0.181147	-0.296247	-0.141012	-0.206167	-0.13408	-0.133819	0.0312665	-0.346756	-0.208767	-0.193772	-0.199816	-0.238522	-0.19873	-0.191691	-0.219007	-0.159907	-0.144063	-0.0835112	-0.104237	0.0101365	-0.518096	-0.144017	-0.15911	-0.17531	-0.0692702	-0.0805077	-0.217419	-0.201278	-0.206396	-0.21513	-0.168688	-0.14969	-0.393089	-0.41422	-0.316253	-0.221245	-0.0721836	0.0526599	-0.198196	-0.158898	-0.0879329	-0.26783	-0.245758	-0.0192946	-0.256999	-0.20484	-0.0536273	-0.395291	-0.41622	-0.341417	-0.124513	-0.0467073	-0.179725	-0.269853	-0.160693	0.00537657	-0.110174	-0.103735	-0.137591	-0.146233	-0.234133	-0.271743	-0.18712	-0.178733	-0.0982736	-0.122478	-0.0787477	-0.139814	-0.161462	-0.150737	-0.123322	-0.0918076	-0.0929294	-0.108491	-0.217864	-0.196722	-0.00158445	-0.0933401	-0.0376729	-0.137309	0.100105	-0.0331412	-0.0541288	0.0222696	-0.167017	-0.0137263	-0.0907264	-0.0625893	0.0600494	-0.114496	-0.1213	-0.20269	-0.0189582	-0.0879344	-0.10669	-0.00186297	-0.155864	-0.0479276	-0.089094	0.0227705	0.162542	-0.269628	-0.221234	-0.218158	-0.254724	-0.125215	-0.107847	-0.120719	-0.0843901	-0.239525	-0.14929	-0.0901023	-0.115326	-0.0274789	-0.0744048	-0.00719337	-0.27412	-0.281817	-0.317311	-0.116048	-0.291744	-0.338773	-0.101737	-0.189309	-0.197982	-0.0236968	-0.0483032	-0.0526903	-0.0468121	-0.0928567	-0.0812175	-3.36484e-05	0.00372464	0.00955459	0.111476	0.21331	0.0388639	-0.0892951	-0.193229	-0.0839763	-0.0979601	-0.184968	-0.0508403	-0.122268	-0.197888	-0.123319	-0.129585	-0.270341	-0.0375327	-0.0823754	-0.211687	-0.137899	-0.161037	-0.27838	-0.121149	-0.237332	-0.238596	-0.216644	-0.114944	-0.267413	-0.255823	0.01321	0.233159	0.063634	-0.0879055	-0.245043	-0.122102	-0.123641	-0.156337	-0.0443632	-0.0402865	-0.209226	-0.0819197	-0.122974	-0.258625	-0.0432561	-0.13227	-0.226166	-0.180017	-0.287113	-0.293318	-0.252046	-0.624733	-0.294612	-0.27333	-0.507714	-0.296895	-0.317222	0.130763	0.156542	0.0159686	-0.110868	-0.212765	-0.0693932	-0.17641	-0.2051	0.0147916	-0.109489	-0.236377	-0.0418883	-0.130739	-0.292178	-0.0413807	-0.135949	-0.207023	-0.14668	-0.171937	-0.205032	-0.218136	-0.204166	-0.23299	-0.198706	-0.699345	-0.25465	-0.301136	0.147394	0.133342	0.0286383	-0.0724625	-0.0137217	0.0556668	-0.164764	-0.124364	0.0576912	-0.132425	-0.0457852	0.0148051	-0.185179	-0.0191335	-0.141535	-0.11974	-0.186661	-0.209631	-0.171697	-0.207917	-0.251372	-0.246231	-0.270433	-0.349736	-0.584173	-0.284543	-0.350738	0.152357	0.204688	0.199779	-0.164644	-0.184826	-0.0657047	-0.167597	-0.284849	-0.0925478	-0.19166	-0.122043	-0.101099	-0.163	-0.204374	-0.235458	-0.0467718	-0.157264	-0.211475	-0.279577	-0.171676	-0.299113	-0.528516	-0.270956	-0.329463	-0.363622	-0.318373	-0.355314	0.0838868	0.120827	0.0600329	-0.104747	-0.114386	0.0448189	-0.106583	-0.116383	0.0168327	-0.144103	-0.0359048	0.0355468	-0.160661	-0.10682	-0.0917159	-0.105085	-0.180194	-0.178429	-0.207412	-0.12129	-0.25985	-0.171162	-0.118157	-0.281061	-0.159078	-0.114276	-0.318582	-0.326243	-0.272959	-0.1112	-0.22839	-0.29079	-0.145846	0.113688	0.196228	0.0457656	-0.255188	-0.287728	-0.121292	-0.0849571	-0.127297	0.052358	-0.217521	-0.0896834	-0.0623025	-0.264231	-0.291913	-0.11366	-0.0381898	0.00359932	-0.101502	0.0128457	0.0775902	-0.141699	-0.12956	-0.247656	-0.0658775	-0.115259	-0.0254094	-0.13813	0.113279	-0.0615857	0.056957	-0.0532724	0.221803	0.0293296	0.23492	0.0826973	0.132428	-0.0707272	-0.0629436	-0.216632	-0.0276164	0.124571	-0.0498916	0.208888	-0.00746307	0.079133	0.0432085	0.103106	-0.0272062	-0.250663	-0.194665	-0.190296	0.0946922	-0.185031	-0.0159365	0.0593505	-0.0281917	-0.127628	0.167729	-0.111515	-0.0374993	0.060408	-0.119066	-0.209846	-0.198228	-0.10154	-0.172172	0.148575	0.284733	0.0671106	-0.0963789	-0.0583211	-0.138951	0.148859	-0.0775112	-0.133936	-0.0289447	-0.284637	-0.142148	-0.0639058	-0.112046	-0.107551	-0.107609	-0.224393	0.00265691	-0.188121	0.0189117	-0.208963	0.0193788	-0.192835	0.00689694	-0.284637	-0.303267	-0.325901	-0.20373	-0.0464256	-0.0904523	0.00522243	0	-0.185463	0.0424949	0.00856203	-0.347471	-0.230917	0.0131636	-0.310035	-0.138497	-0.0675809	-0.125186	-0.162678	-0.224761	0.0538257	-0.191464	-0.0404832	-0.104092	-0.258283	-0.179601	-0.189589	-0.233395	-0.128801	-0.18836	-0.154082	-0.0943854	0.0144531	-0.117293	-0.141463	-0.107011	-0.231325	0.211528	-0.00577152	-0.140235	-0.126998	0.0132019	-0.177505	-0.171216	-0.139808	-0.225591	-0.129935	-0.0482328	-0.234845	-0.190896	-0.177226	-0.211225	-0.14171	-0.18501	-0.393089	-0.41422	-0.320263	-0.231351	-0.136989	-0.0171053	-0.211181	-0.175204	-0.0745631	-0.271307	-0.256432	-0.0235356	-0.262123	-0.222727	-0.0580067	-0.395291	-0.41622	-0.341443	-0.0511892	-0.0844526	-0.168947	-0.278733	-0.212427	-0.0659368	-0.211145	-0.159071	-0.0338274	-0.106037	-0.179069	-0.223154	-0.154511	-0.117178	-0.0589985	-0.0775061	-0.087665	-0.11271	-0.142362	-0.150319	-0.130098	-0.177115	-0.14899	-0.135125	-0.0787733	-0.195297	-0.080548	-0.291053	-0.290262	-0.291648	-0.0515178	-0.0784743	-0.0305886	0.116364	0.0794349	0.11677	-0.0622754	0.030645	0.0419687	-0.0198385	-0.147814	-0.1685	0.066886	-0.0153986	-0.0169038	-0.0091948	0.163043	0.235192	-0.207071	-0.0330387	-0.206079	-0.141757	-0.06987	-0.276963	-0.13314	-0.0945002	-0.118444	-0.0085758	-0.0462202	-0.00816252	-0.267921	-0.288919	-0.305925	-0.216881	-0.270266	-0.289129	-0.152395	-0.217621	-0.200336	-0.0225192	-0.0482083	-0.0399954	-0.0381148	-0.108595	-0.0890804	-0.00131875	-0.0112766	-0.0119395	0.0689882	0.171451	0.0684754	-0.03935	-0.169011	-0.173179	-0.132011	-0.185787	-0.0416348	-0.0800685	-0.139822	-0.0496286	-0.126478	-0.106267	-0.037855	-0.176101	-0.181534	-0.166307	-0.18763	-0.297944	-0.0922688	-0.485838	-0.313698	-0.156629	-0.324811	-0.374322	-0.255802	0.0694153	0.0811402	0.12093	-0.0210955	-0.104614	-0.200796	-0.160156	-0.104164	-0.158154	-0.102948	-0.128239	-0.048784	-0.0949498	-0.028162	-0.0641418	-0.208971	-0.12409	-0.230695	-0.220043	-0.353729	-0.157342	-0.463914	-0.349015	-0.230731	-0.282985	-0.566446	-0.302861	0.0261866	0.107463	0.031189	-0.0383896	-0.115757	-0.115832	-0.0785529	-0.147547	-0.0311236	-0.0213522	-0.0883737	-0.0321997	-0.0562822	-0.134226	-0.0478188	-0.145521	-0.258266	-0.174243	-0.236666	-0.307204	-0.122817	-0.441407	-0.60794	-0.0940902	-0.264067	-0.481741	-0.224975	0.101544	0.0280903	0.0581793	-0.0229873	0.0709558	0.0786965	-0.0565306	0.0225546	-0.0336123	-0.212078	-0.172865	-0.0106247	-0.152844	-0.255986	-0.222243	-0.136744	-0.290546	-0.244797	-0.210814	-0.247075	-0.290359	-0.356832	-0.21304	-0.332612	-0.25477	-0.17159	-0.330109	0.109137	0.0613222	0.229399	-0.0537527	-0.00124074	-0.124614	-0.0789473	-0.0369843	-0.177351	-0.207911	-0.148123	-0.0902799	-0.163982	-0.207728	-0.315931	-0.0877842	-0.229174	-0.326727	-0.135644	-0.133679	-0.354564	-0.300138	-0.181722	-0.345538	-0.207538	-0.262369	-0.341851	-0.0920343	0.0384846	0.062859	0.0290461	0.0585567	0.153392	-0.00345559	-0.0844941	0.0576981	0.0419826	-0.095488	0.0042355	-0.146518	-0.18996	-0.15002	-0.236228	-0.137466	-0.250298	-0.334205	-0.137105	-0.279093	-0.335268	-0.193975	-0.290381	-0.283993	-0.191073	-0.343075	-0.350878	-0.267066	-0.194809	-0.255072	-0.269768	-0.141514	0.0171471	0.145037	0.0574112	-0.278953	-0.237858	-0.0881877	-0.0951618	-0.155804	0.0818251	-0.224666	-0.118009	-0.0400702	-0.289435	-0.229186	-0.0987849	-0.00651906	-0.00354172	-0.00787875	0.0194649	0.0781867	0.000994628	-0.162118	-0.303434	-0.0387732	-0.0918335	0.0320707	-0.164832	0.0804613	0.00898346	0.0200758	0.0702216	0.205045	0.068795	0.214631	0.165307	0.221261	-0.159018	-0.139085	-0.255099	-0.100832	-0.215374	-0.148032	0.198916	0.114495	0.149658	-0.0650508	0.048613	-0.0294678	-0.170935	-0.251885	-0.191639	-0.0938783	0.275075	0.241103	-0.0286332	-0.0924808	-0.144645	-0.123652	0.118616	0.071606	0.00947586	-0.139227	-0.213458	-0.198766	-0.0562512	-0.172107	-0.0294266	0.0759176	0.0924394	-0.16366	-0.114279	-0.129643	0.10233	-0.137407	-0.11635	-0.0113348	-0.17787	-0.0860642	-0.0354476	-0.0496097	-0.10725	-0.107609	-0.224395	0.00264258	-0.188105	0.0189024	-0.208972	0.0193752	-0.19281	0.00687312	-0.17787	-0.298669	-0.273073	-0.191098	-0.0423187	-0.0912511	-0.00730283	0	-0.201472	-0.0218183	-0.0152844	-0.0753112	-0.241194	0.047659	-0.261915	-0.175458	-0.006377	-0.105921	-0.200125	0.0766309	-0.0387933	-0.21064	-0.0504877	-0.314844	-0.313385	-0.21177	-0.170117	-0.253093	-0.231887	-0.245891	-0.200027	-0.150055	-0.137792	-0.190521	-0.106176	-0.153016	-0.238695	0.211528	-0.0101402	-0.152042	-0.131159	0.0532091
SEZ6L2	-0.535835	-0.154832	-0.0894156	-0.196772	-0.169718	-0.231493	-0.149676	-0.225004	-0.175719	-0.209099	-0.217283	-0.222422	-0.194025	-0.256336	-0.267016	-0.34904	-0.169297	-0.128521	-0.227303	-0.236593	-0.167906	-0.223865	-0.148243	-0.128445	-0.194429	-0.225099	-0.159052	-0.194152	-0.272857	-0.194563	-0.225612	-0.105994	-0.164094	-0.257614	-0.125251	-0.282034	-0.200323	-0.145126	-0.258759	-0.161327	-0.223206	-0.203321	-0.19953	-0.193568	-0.253217	0.0290227	-0.00397471	0.0328001	0.0299037	-0.0145974	0.0469335	-0.205611	-0.0982638	0.0461905	-0.217775	-0.00890778	-0.014763	0.0685237	0.0516007	0.0454383	0.179012	0.168764	0.140912	-0.0518402	-0.0937072	-0.141671	-0.120299	-0.143611	-0.038045	0.0131322	-0.032922	-0.0566874	0.00231446	0.0397857	0.0091017	-0.0413582	0.0475283	-0.0956152	0.0164518	-0.111333	0.0998897	0.00162431	-0.130023	-0.215626	-0.107974	-0.0874067	-0.192175	-0.244882	-0.131699	-0.235197	-0.188244	-0.0917716	-0.134259	-0.0394279	-0.092832	0.0447186	-0.35129	-0.360772	-0.309894	-0.297029	-0.317051	-0.334774	-0.173998	-0.257798	-0.18465	-0.0203336	-0.0535409	-0.0465484	-0.0932793	-0.156464	-0.141458	-0.0114201	0.00181515	0.0037183	0.115408	-0.0250757	0.0635681	-0.148187	-0.010519	-0.0904047	-0.107104	0.0165805	-0.0174224	-0.163884	-0.00574655	-0.0489957	-0.18324	-0.0672494	-0.211507	-0.121215	-0.0710835	-0.159358	-0.114982	-0.173666	-0.248275	-0.300052	-0.183193	-0.30474	-0.297824	-0.157298	-0.260726	0.135781	-0.01116	0.0367951	-0.142757	0.028666	-0.0654606	-0.0676614	-0.0548289	-0.0433531	-0.234665	-0.0759374	-0.00901671	-0.189295	-0.152931	-0.119276	-0.161875	-0.143016	-0.164387	-0.259192	-0.118224	-0.313023	-0.293576	-0.202301	-0.300668	-0.707952	-0.184078	-0.349095	0.0352403	0.0213258	0.0154128	-0.102704	-0.0886313	-0.118165	-0.0596592	-0.0642629	-0.0357251	-0.113556	-0.0933306	-0.0188553	-0.0195506	-0.132697	-0.0756901	-0.0666577	-0.17525	-0.189608	-0.169949	-0.16819	-0.22676	-0.233078	-0.245031	-0.562329	-0.57052	-0.45948	-0.354134	-0.0644912	-0.0998504	-0.21579	0.0617087	0.213315	0.0496018	0.0788336	0.00651459	0.125141	-0.113631	-0.127371	-0.00366093	-0.0817598	-0.0741059	-0.0382455	-0.0375025	-0.178157	-0.0470654	-0.110195	-0.155152	-0.133677	-0.223944	-0.305685	-0.183541	-0.781776	-0.269154	-0.274093	0.102946	-0.0181539	-0.0727864	-0.0117074	0.0239387	-0.045407	-0.053996	-0.014888	0.00695674	-0.171772	-0.0785363	0.0163611	-0.091782	-0.161747	-0.0288936	-0.154583	-0.213447	-0.0946347	-0.139846	-0.189097	-0.0991939	-0.175726	-0.226215	-0.258065	-0.727041	-0.232942	-0.304314	-0.137528	-0.0899212	-0.145647	0.0501911	0.0237837	0.104071	0.00229082	-0.0128074	0.0329993	-0.059321	-0.0778997	0.05529	0.0440761	-0.0561203	-0.0180498	-0.073947	-0.0682823	-0.0357636	-0.188603	-0.301833	-0.122853	-0.282951	-0.203535	-0.219243	-0.145801	-0.244008	-0.272194	-0.138169	-0.283234	-0.243981	-0.164599	-0.240685	-0.110246	-0.00545333	0.0471772	0.0653055	-0.169779	-0.264075	-0.0655366	-0.0789212	-0.0772284	-0.0667272	-0.197388	-0.162992	-0.150052	-0.180715	-0.255749	-0.0689047	-0.0183479	-0.00420722	0.121564	0.0485754	0.0445331	0.06966	-0.257931	-0.228342	-0.183181	-0.0381452	-0.0419886	0.0355541	0.198282	0.140646	0.149743	0.199667	0.179602	-0.0297229	0.0446854	-0.168011	-0.0580335	0.113409	0.00346919	0.0792038	-0.162124	0.121881	-0.163084	0.153215	0.141502	0.0964222	-0.128523	-0.0051825	-0.110422	-0.153074	-0.206382	-0.140574	-0.0501144	0.0374495	0.024228	-0.025329	-0.0164946	-0.0495837	-0.0341318	0.0360946	-0.0375407	-0.0023167	-0.169311	-0.192531	-0.0135114	0.0519302	-0.0317032	0.255485	0.115784	0.102678	0.00831502	0.0188408	0.0333514	0.0573519	0.0229547	-0.0473525	-0.06821	-0.376232	-0.0594635	0.0163147	-0.0217058	-0.0444477	0.00434053	0.163756	-0.213369	0.152063	-0.174679	0.151607	-0.169373	0.149275	-0.206981	-0.376232	-0.369477	-0.291202	-0.0914338	-0.0168776	-0.0736545	0.00176017	0	-0.267436	-0.0829018	-0.108053	-0.23521	-0.0594402	0.308998	-0.218773	-0.287827	-0.33836	-0.216998	-0.119063	0.0248755	-0.0152928	-0.00900517	-0.297306	-0.179916	-0.129434	-0.139733	-0.0936814	-0.298783	0.168888	-0.352693	-0.273051	-0.254251	-0.35698	-0.247659	-0.241051	-0.00172208	-0.256142	-0.159907	-0.144063	-0.10211	-0.161736	-0.0340869	-0.555937	-0.22636	-0.0986328	-0.166203	-0.178935	-0.0506669	-0.206093	-0.184922	-0.238477	-0.209557	-0.220818	-0.168824	-0.359219	-0.333531	-0.283038	-0.244342	-0.169088	-0.0231185	-0.179278	-0.123313	-0.10024	-0.267744	-0.249304	-0.189187	-0.220034	-0.248629	-0.0672876	-0.366382	-0.336167	-0.235863	-0.157968	-0.268465	-0.157386	-0.260622	-0.0700019	-0.021316	-0.123267	-0.230808	-0.172009	-0.118223	-0.210251	-0.35758	-0.173809	-0.176422	-0.15532	-0.103154	-0.101195	-0.109293	-0.135044	-0.0779126	-0.0856453	-0.227907	-0.155067	-0.16805	-0.162539	-0.0690098	-0.110789	-0.0745575	-0.132589	-0.248761	0.162573	-0.0966793	-0.150077	-0.0103458	0.00240395	-0.0683803	-0.13959	-0.0643083	0.116034	-0.0413758	-0.0802802	-0.225094	0.151376	-0.121224	-0.174141	-0.0528506	0.0308154	-0.0934176	-0.0853358	0.00511001	0.212121	-0.263918	-0.241336	-0.287995	-0.198018	-0.208869	-0.103179	-0.150331	-0.133059	-0.268654	-0.236664	-0.191979	-0.208728	-0.0364293	-0.0622121	-0.00184045	-0.329052	-0.29952	-0.284948	-0.110068	-0.241339	-0.251261	-0.0645738	-0.167316	-0.172277	-0.0235758	-0.0329729	-0.0404818	-0.0452152	-0.0833481	-0.0780917	0.00874223	0.00414629	0.0104922	0.171018	0.190504	0.102845	-0.160784	-0.228944	-0.0814306	-0.149761	-0.147478	-0.0723519	-0.1398	-0.156209	-0.0479363	-0.090298	-0.148144	-0.131462	-0.0572758	-0.173175	-0.176636	-0.169336	-0.177575	-0.171641	-0.311674	-0.215084	-0.209394	-0.252697	-0.321278	-0.318914	0.210404	0.216596	0.0938431	-0.217289	-0.267035	-0.0851332	-0.105184	-0.238946	-0.0744091	-0.162171	-0.218055	-0.0612411	-0.159082	-0.275758	-0.137728	0.042086	-0.210062	-0.252543	-0.176687	-0.170933	-0.268652	-0.624733	-0.233277	-0.26813	-0.507714	-0.35945	-0.319452	0.185614	0.182788	0.198867	-0.232241	-0.116145	-0.201327	-0.161329	-0.22537	-0.169006	-0.282793	-0.156123	-0.0953208	-0.121501	-0.178684	-0.147183	-0.130657	-0.177211	-0.23084	-0.181329	-0.262148	-0.272977	-0.170318	-0.242304	-0.420811	-0.699345	-0.3639	-0.375907	0.121358	-0.0559868	-0.0067718	-0.13234	0.0566481	0.072973	-0.0237206	0.0531939	-0.0213464	-0.17482	0.0518701	-0.0659718	-0.17585	-0.0221899	-0.148671	0.0135921	-0.0503807	-0.179534	-0.169063	-0.122973	-0.143008	-0.173842	-0.149865	-0.165675	-0.584173	-0.27921	-0.286638	0.0989338	0.0464835	0.134988	-0.032652	-0.0285984	-0.0400512	-0.0198582	-0.0274236	-0.0599642	-0.205157	-0.0923384	-0.0898962	-0.180082	-0.0375805	-0.246115	0.0419572	-0.0573434	-0.122965	-0.255086	-0.175863	-0.138591	-0.528516	-0.193818	-0.210547	-0.335479	-0.274152	-0.287348	0.0441464	0.00845029	-0.0399031	-0.18169	0.0264049	-0.073732	-0.0970694	0.00642151	-0.0656653	-0.115922	0.00266437	-0.0539498	-0.0720357	-0.0384376	-0.124967	-0.106937	-0.0348187	-0.0745804	-0.123794	-0.0830419	-0.212789	-0.241281	-0.146335	-0.246537	-0.146827	-0.114508	-0.257683	-0.29478	-0.218105	-0.0646355	-0.238823	-0.273811	-0.17225	0.219919	0.117483	-0.0261581	-0.242231	-0.273938	-0.144142	-0.0812946	-0.0555942	0.0915342	-0.229048	-0.153775	-0.109095	-0.24987	-0.267406	-0.162997	-0.0125847	0.00613551	-0.14333	0.00546583	0.0224257	-0.158252	-0.123774	-0.256524	0.0104645	-0.116335	-0.0536113	-0.16695	0.0160567	-0.0163387	-0.0126365	-0.0311281	0.272356	0.0452901	0.178794	-0.00385068	0.0299552	-0.131593	-0.173484	-0.170484	-0.209249	0.0561662	-0.069436	0.1868	-0.0492895	0.00538176	-0.080398	0.0501575	-0.134969	-0.137075	-0.128902	-0.202511	0.0189569	-0.350127	-0.184992	0.034633	-0.250079	-0.291503	0.00947837	-0.300748	-0.211816	0.0486983	-0.252634	-0.312041	-0.115704	-0.0758715	-0.106349	0.0400203	0.12414	0.0815212	-0.088364	-0.0817084	-0.0778937	0.225809	-0.0650899	-0.0931643	-0.17752	-0.210198	-0.0835257	-0.10323	-0.116645	-0.110151	-0.0305544	0.141905	-0.196688	0.16503	-0.172195	0.164108	-0.177064	0.139968	-0.19011	-0.210199	-0.278722	-0.247617	-0.185342	-0.0469157	-0.0886864	0.00711347	0	-0.085313	0.0808092	-0.0086374	-0.299019	-0.171804	-0.0847275	-0.248225	-0.0262471	0.0734147	-0.0728312	-0.100503	-0.178161	-0.0144023	-0.186482	-0.159579	-0.208893	0.00742708	-0.0182678	-0.147055	-0.147023	-0.0420652	-0.108263	-0.160219	-0.0529035	0.00507169	-0.148883	-0.0876342	-0.10952	-0.229235	0.218248	0.129958	-0.118376	-0.163124	0.14635	-0.231576	-0.208701	-0.106781	-0.108889	-0.222419	-0.0690132	-0.153259	-0.178054	-0.228976	-0.212398	-0.182086	-0.14292	-0.359219	-0.333531	-0.287712	-0.247875	-0.178116	-0.0398153	-0.19714	-0.137031	-0.104174	-0.271729	-0.256416	-0.160015	-0.21903	-0.261695	-0.0673386	-0.366382	-0.336167	-0.235851	-0.157603	-0.325937	-0.199128	-0.244343	-0.0825438	0.0238839	-0.135876	-0.227621	-0.0468869	-0.00218373	-0.279469	-0.330746	-0.048441	-0.217744	-0.198129	-0.116493	-0.103177	-0.128575	-0.0842192	-0.0670733	-0.0487771	-0.0443509	-0.169586	-0.135125	-0.111714	-0.0876566	-0.0935148	-0.291053	-0.29094	-0.291648	-0.158884	-0.290492	-0.22641	0.183742	0.173812	0.139444	-0.0319962	0.0204667	0.138653	-0.0584714	-0.0822501	-0.163762	0.149994	0.0689684	-0.0856541	0.00276661	0.0766761	0.27428	-0.226428	-0.141079	-0.0541431	-0.226447	-0.147714	-0.276781	-0.20238	-0.22151	-0.227874	-0.128181	-0.0763168	0.0561379	-0.248187	-0.267051	-0.267848	-0.203194	-0.259356	-0.262289	-0.146741	-0.20845	-0.185601	-0.0193754	-0.0474543	-0.0384539	-0.0355603	-0.106689	-0.0903327	-0.00523081	-0.00962256	-0.0118323	0.0412652	0.156852	0.0772048	-0.0554143	-0.164293	0.0100163	-0.0873343	-0.175392	-0.0949122	-0.187237	-0.160321	-0.0127754	-0.0277589	-0.192914	-0.0766609	-0.173073	-0.295209	-0.172887	-0.294141	-0.259921	-0.208854	-0.523804	-0.330909	-0.187261	-0.308843	-0.381873	-0.263738	0.0780449	0.166008	0.0233059	-0.065232	-0.173444	-0.0287957	-0.0816514	-0.134588	-0.0596006	-0.131794	-0.142645	-0.0180833	-0.0290345	-0.150856	-0.0844972	-0.176223	-0.183664	-0.208251	-0.322275	-0.32002	-0.230132	-0.463914	-0.38698	-0.173204	-0.264472	-0.566446	-0.289805	0.0668602	0.222591	0.145176	-0.0936496	-0.163351	-0.117972	-0.119566	-0.232192	-0.0877879	-0.0848789	-0.150065	-0.147213	-0.0832371	-0.2277	-0.219491	-0.0981579	-0.289427	-0.205154	-0.245217	-0.391061	-0.367099	-0.441407	-0.346507	-0.363756	-0.252575	-0.481741	-0.36277	0.131966	-0.00325912	-0.00265577	-0.0579059	0.0374995	0.077114	-0.114394	0.0234383	-0.087005	-0.133192	-0.204892	-0.012006	-0.255491	-0.265466	-0.18787	-0.166391	-0.137147	-0.219992	-0.172937	-0.158172	-0.172794	-0.356832	-0.229684	-0.155233	-0.29618	-0.090456	-0.270322	0.123687	0.0923486	0.201142	-0.143171	-0.118542	-0.0290662	-0.0885503	-0.0384346	-0.125234	-0.085236	-0.202392	-0.0641597	-0.209422	-0.16851	-0.295881	-0.133398	-0.0659733	-0.224895	-0.145808	-0.0780724	-0.164111	-0.371665	-0.240031	-0.235467	-0.243996	-0.184952	-0.259413	-0.111936	-0.0203412	0.0334778	0.158748	0.119525	-0.0763309	0.0741132	-0.0386284	-0.0881946	-0.0640636	-0.115166	0.0834023	-0.236597	-0.205244	-0.105497	-0.27672	-0.208234	-0.173881	-0.401537	-0.219965	-0.208143	-0.467087	-0.167102	-0.240022	-0.283993	-0.115387	-0.266611	-0.282311	-0.159938	-0.0643352	-0.251927	-0.267715	-0.17553	0.0430235	0.113639	-0.0104214	-0.23798	-0.247545	-0.162208	-0.00736665	0.0305412	0.130165	-0.184346	-0.223811	-0.0978914	-0.2355	-0.242456	-0.182028	-0.0088119	-0.028156	-0.123842	0.00137782	-0.0255211	-0.12201	-0.149946	-0.221702	-0.0434871	-0.111247	-0.0457427	-0.14773	-0.0478931	0.0869702	0.056891	0.153152	0.183573	0.0457538	0.145008	0.0163787	0.144551	-0.225416	-0.230547	-0.186555	-0.252312	-0.162862	-0.200928	0.153014	-0.112701	0.0815765	-0.27719	-0.132984	-0.0456058	-0.00521174	-0.142076	-0.182788	-0.0799815	0.0714444	0.0381021	-0.0312232	-0.109036	-0.274844	-0.218734	-0.057947	-0.0946317	0.0780832	-0.205028	-0.326097	-0.125835	-0.0262055	-0.106287	-0.0547796	-0.0128786	-0.0146748	-0.16366	-0.0826739	-0.0642446	0.247825	-0.0503247	-0.0937213	-0.152349	-0.0891792	-0.0194	-0.023559	-0.0495854	-0.109987	-0.0305544	0.141903	-0.196711	0.165035	-0.17218	0.164082	-0.177091	0.139969	-0.190135	-0.0891795	-0.264271	-0.265536	-0.194762	-0.0431084	-0.0945673	-0.00723584	0	-0.0121782	-0.0444841	-0.00413486	-0.202858	-0.200688	0.0456481	-0.295661	-0.0663695	-0.0654374	-0.0673338	-0.160413	0.0749961	-0.17027	-0.181325	-0.147602	-0.237522	-0.141554	-0.0930413	-0.161984	-0.312914	-0.150687	-0.145233	-0.17029	-0.0938245	-0.128529	-0.175035	-0.148805	-0.151702	-0.197915	0.218248	0.167831	-0.12866	-0.132632	0.120889
CYS1	-0.509774	-0.0852181	0.0488499	-0.257706	-0.234951	-0.165983	-0.263066	-0.318947	-0.214685	-0.293426	-0.296756	-0.240116	-0.1473	-0.148303	-0.154476	-0.322167	-0.213663	-0.103301	-0.228901	-0.242238	-0.174587	-0.345974	-0.252026	-0.249211	-0.233056	-0.256781	-0.23212	-0.14733	-0.173424	-0.131748	-0.13657	-0.210925	-0.225894	-0.246224	-0.214176	-0.192209	-0.242766	-0.235397	-0.204167	-0.208149	-0.294893	-0.24206	-0.252394	-0.261217	-0.162742	-0.0798322	-0.0699996	-0.043367	-0.11604	-0.0584175	-0.0942481	-0.0779723	0.189183	0.148778	-0.152961	-0.130639	0.0228368	0.062864	0.0868261	0.065779	0.162569	0.237777	0.215639	-0.118811	-0.109779	-0.00150214	-0.0277528	-0.17451	-0.0776743	-0.0690227	0.101527	-0.0488389	-0.0975292	0.105404	0.0285368	-0.0846354	-0.0640892	0.0291197	0.0834427	-0.172684	-0.0187976	-0.123072	-0.130595	-0.206155	-0.0919361	-0.246846	-0.19834	-0.115031	-0.148672	-0.238954	-0.254498	-0.224721	-0.243542	0.0520919	-0.0882311	0.0562367	-0.306149	-0.31142	-0.298602	-0.282401	-0.32628	-0.325962	-0.181349	-0.28831	-0.204024	-0.0299143	-0.0567574	-0.0534624	-0.107153	-0.162738	-0.134913	-0.0116362	6.46191e-05	-0.00337477	0.0877159	-0.160284	-0.0970212	-0.129293	0.102897	-0.0580567	-0.104975	0.0546261	0.0737421	-0.198874	0.0870323	0.0877668	-0.132585	0.091357	0.0243248	-0.0164136	-0.0265957	-0.0564682	-0.134058	-0.15488	-0.1758	-0.160114	-0.110011	-0.174924	-0.204847	-0.277435	-0.23727	0.0382396	-0.0744819	-0.0841768	-0.145789	0.133388	-0.0355248	-0.177299	0.0189265	0.089389	-0.214032	0.079842	0.0534691	-0.162849	-0.0257474	0.030315	-0.0475246	-0.0150016	-0.0363578	-0.184999	-0.160201	-0.191574	-0.232431	-0.231658	-0.239157	-0.119997	-0.279396	-0.29861	0.0289458	0.0261199	-0.0521944	-0.147448	-0.0611894	0.0250604	-0.11575	-0.182294	-0.0496808	-0.166752	-0.0212348	0.0563883	-0.052603	-0.103628	0.0235848	-0.183207	-0.260629	-0.0867266	-0.155081	-0.286577	-0.214584	-0.24365	-0.133391	-0.562329	-0.57052	-0.459172	-0.359712	0.0415043	-0.168339	-0.218251	-0.0632646	0.110218	-0.00620232	-0.0513144	0.0252773	0.0481509	-0.126078	-0.0937415	-0.0178362	-0.293998	-0.0095659	-0.0796315	-0.172787	-0.112819	0.0213147	-0.231252	-0.107977	-0.10716	-0.253543	-0.158039	-0.311371	-0.106816	-0.121107	-0.35477	0.115484	-0.0454561	0.107601	-0.189474	0.00336293	0.00313018	-0.0477572	-0.0175004	-0.0993949	-0.0798042	-0.0996362	-0.169005	-0.236141	-0.0773267	0.00493349	-0.0442435	-0.0920267	-0.0184199	-0.219476	-0.115951	-0.193229	-0.302623	-0.1286	-0.230023	-0.117379	-0.143641	-0.363969	-0.15066	-0.26662	-0.107379	-0.0949213	-0.0148931	0.100073	0.110664	0.0681787	0.0100681	-0.0480736	0.0942461	0.00392057	0.0351499	-0.0468661	-0.0436739	-0.053868	-0.0780874	-0.186443	-0.138563	-0.0908616	-0.123881	-0.20697	-0.248138	-0.198437	-0.101491	-0.245451	-0.29825	-0.11465	-0.196842	-0.27522	-0.183014	-0.318651	-0.0695565	0.112176	0.0353772	0.0643206	-0.207376	-0.313258	-0.0319365	0.00950111	0.144647	-0.0429191	-0.249372	-0.229891	-0.0580833	-0.21713	-0.295259	-0.0291754	-0.197364	-0.173908	0.163279	-0.0611956	-0.141416	0.125072	-0.0370919	-0.0116668	-0.15504	-0.189148	-0.189741	0.0379771	0.303239	0.274991	0.185558	-0.0263785	0.0392962	-0.0499544	0.143064	-0.224783	-0.0935908	0.169431	0.046956	0.15639	-0.189831	0.151569	-0.191826	0.371684	0.213945	0.196677	0.0440653	0.0452161	0.00221316	-0.279748	-0.248901	-0.168067	-0.0554918	0.152822	0.181264	-0.0296854	-0.0917032	-0.0860631	-0.0142597	0.179782	0.0279745	-0.0341692	-0.185367	-0.215192	0.108415	0.121927	0.10459	0.253587	0.165554	0.233883	-0.00338625	-0.0381189	-0.112237	0.156683	0.109437	0.0696602	0.024573	-0.271833	0.0550089	0.0655609	0.0949323	0.0393731	0.131525	-0.00967525	-0.160264	-0.0224396	-0.135903	-0.0330861	-0.158134	-0.0180675	-0.149802	-0.271834	-0.303734	-0.252326	-0.0899303	-0.0142748	-0.0623364	-0.00380499	0	-0.072396	0.0337798	0.0130461	-0.256973	-0.335695	0.210395	-0.345025	-0.109525	-0.17356	-0.167591	-0.293543	-0.0862278	0.0271401	-0.0883246	-0.155845	-0.0100977	-0.161353	-0.270375	-0.293886	-0.189364	-0.174017	-0.331929	-0.103093	-0.173954	-0.274706	-0.151138	-0.217588	-0.308339	-0.2238	-0.159907	-0.144063	0.00494126	-0.0813082	-0.198818	-0.49222	-0.130042	0.0387996	-0.232434	-0.132739	-0.127315	-0.287674	-0.250569	-0.186136	-0.293779	-0.188698	-0.20093	-0.400538	-0.435782	-0.267198	-0.295883	-0.0971395	-0.0298418	-0.28664	-0.11896	0.0105417	-0.347318	-0.203358	-0.222605	-0.311664	-0.219932	-0.154937	-0.410943	-0.438109	-0.278069	-0.0298107	-0.0186047	0.0916004	-0.281286	-0.0989633	0.0268392	-0.201297	-0.107103	-0.109813	-0.221864	-0.160741	-0.27217	-0.226035	-0.191906	-0.226145	-0.11052	-0.153835	-0.186851	-0.0116086	0.1074	0.026626	-0.119738	0.132046	-0.0501183	0.0663123	0.0100957	-0.094529	-0.0512972	-0.0712915	-0.0709898	0.0274594	-0.0106765	-0.0353441	0.0441517	-0.017384	-0.0739865	-0.156963	-0.148713	-0.0269507	-0.0265889	-0.0818227	-0.110116	0.0364144	-0.0204059	-0.0719549	0.00221602	-0.0909594	-0.14376	-0.164794	-0.0843493	0.0927304	-0.25374	-0.135762	-0.237637	-0.145177	-0.184522	-0.191707	-0.0585593	-0.0381415	-0.232646	-0.153765	-0.0570867	-0.021614	0.0795259	-0.0812563	-0.0227363	-0.336837	-0.315887	-0.292126	-0.116377	-0.293032	-0.297231	-0.105316	-0.221584	-0.184593	-0.0248793	-0.0486081	-0.0547208	-0.0535531	-0.108024	-0.0958096	-3.84837e-05	0.00398019	0.00950022	0.208964	0.230322	0.104153	-0.192215	-0.227141	-0.162281	-0.199117	-0.297752	-0.146602	-0.193681	-0.209185	-0.130488	-0.205068	-0.103719	-0.109953	-0.122249	-0.122368	-0.0668615	-0.358926	-0.116048	-0.232708	-0.0828177	-0.222922	-0.195621	-0.208029	-0.210331	-0.254877	0.219739	0.30274	0.194938	-0.232392	-0.227737	-0.183819	-0.161658	-0.316712	-0.181579	-0.264867	-0.263586	-0.120581	-0.190387	-0.364945	-0.149422	-0.0404005	-0.28169	-0.128625	-0.197505	-0.233634	-0.174458	-0.184359	-0.251588	-0.251179	-0.507714	-0.255343	-0.293379	0.241758	0.0822159	0.0441514	-0.311942	-0.203465	-0.151561	-0.248105	-0.0928228	-0.0141457	-0.262262	-0.0896943	-0.0679481	-0.246456	-0.0995734	-0.109961	-0.00666264	-0.00550974	-0.109032	-0.0931943	-0.136874	-0.178357	-0.0665396	-0.205692	-0.179207	-0.699345	-0.164829	-0.25608	0.224826	-0.0308265	0.0741419	-0.227986	0.118266	0.081792	0.0523597	-0.020344	0.00673892	-0.196468	-0.00538581	-0.101528	-0.176361	-0.103918	-0.253139	-0.14109	-0.0179365	-0.280803	-0.126977	-0.0827019	-0.235546	-0.0895651	-0.0510451	-0.330471	-0.584173	-0.229053	-0.376175	0.180747	0.192816	0.257545	-0.149398	-0.196645	-0.0944412	-0.0238647	-0.262914	-0.249092	-0.26534	-0.115927	-0.29669	-0.171629	-0.28133	-0.262703	-0.0365017	-0.21958	-0.287009	-0.235494	-0.107225	-0.324285	-0.528516	-0.178818	-0.334039	-0.363622	-0.247359	-0.380774	0.163413	0.0708286	0.192667	-0.128495	-0.0632975	-0.0108345	-0.0624998	-0.0810887	-0.0780315	-0.225959	-0.0927231	-0.073024	-0.257568	-0.121911	-0.277841	-0.0862248	-0.0824782	-0.251989	-0.12362	-0.225238	-0.364472	-0.2888	-0.113678	-0.387138	-0.0838073	-0.109403	-0.348937	-0.272376	-0.201353	0.0569918	-0.286077	-0.365639	-0.168509	0.265896	0.258397	0.190456	-0.297106	-0.314826	-0.113487	0.0306276	0.00159165	0.174931	-0.291069	-0.147082	-0.11885	-0.304506	-0.321402	-0.10061	-0.105401	0.0201075	-0.18272	-0.101905	-0.0254155	-0.227468	0.0493533	-0.211114	0.02126	-0.278839	-0.173333	-0.160358	0.0625819	-0.0308469	-0.137292	-0.0526047	0.327438	0.173344	0.253651	0.101945	0.214276	-0.133258	-0.0713912	-0.229405	-0.0312795	0.168318	-0.0299818	0.115028	0.0497923	0.209833	0.110548	0.18757	-0.0256427	-0.269768	-0.215971	-0.0573927	0.124668	-0.171272	0.00799406	-0.0838191	-0.156198	-0.0438242	0.173032	-0.0219036	-0.0249207	-0.0438441	-0.275352	-0.132965	0.0284319	0.0757798	0.0539194	0.166688	0.283638	0.170689	-0.0963789	-0.110563	0.0210416	0.194579	0.0467415	0.0556154	0.0205638	-0.256379	0.0994144	0.110105	0.115811	0.0447363	-0.00379141	-0.00430522	-0.160826	-0.0262188	-0.179005	-0.0283274	-0.155876	-0.0287586	-0.153714	-0.256379	-0.283204	-0.334752	-0.193323	-0.0461544	-0.0907264	0.0078687	0	-0.0205501	-0.0946125	0.00455401	-0.214948	-0.163104	-0.224334	-0.262819	-0.0851967	-0.0556858	-0.225358	-0.172871	-0.128677	-0.14653	-0.243159	-0.203855	-0.132771	-0.138838	-0.213696	-0.12249	-0.145203	-0.00285033	0.0276276	-0.184548	-0.101605	-0.12506	-0.390921	-0.130951	-0.201789	-0.178619	0.211528	0.0284647	0.0690397	-0.0435824	-0.25346	-0.0651227	-0.132165	0.0416157	-0.224186	-0.0814903	-0.131728	-0.209213	-0.206814	-0.134837	-0.193968	-0.227603	-0.18622	-0.400538	-0.435782	-0.272467	-0.282857	-0.144695	-0.0395708	-0.292422	-0.153272	0.0498664	-0.361522	-0.218706	-0.189934	-0.32588	-0.237394	-0.130351	-0.410943	-0.438109	-0.278073	0.0283608	0.00735458	0.0444747	-0.244882	-0.119322	0.0785485	-0.246338	-0.0831313	-0.0623667	-0.127232	-0.173082	-0.123742	-0.152799	-0.134127	-0.181306	-0.122086	-0.143666	-0.158251	0.00259756	0.0721831	0.0641931	-0.143745	-0.095165	-0.077656	-0.0587445	-0.137175	-0.00620391	-0.27306	-0.276782	-0.280448	-0.0184588	-0.0976069	-0.123456	0.0600774	0.022772	0.0419776	-0.10043	-0.128421	-0.0596554	-0.00357692	-0.185354	-0.120679	0.0555023	-0.0333946	-0.126778	-0.0519552	0.0804252	0.143196	-0.172378	-0.0350029	-0.191022	-0.00121069	0.000422182	-0.1916	-0.123996	-0.0632906	-0.0354889	-0.122161	-0.0831975	-0.0561201	-0.28011	-0.281849	-0.287718	-0.220075	-0.262611	-0.283535	-0.153724	-0.230274	-0.186337	-0.0202415	-0.0475438	-0.0381068	-0.0377919	-0.108159	-0.088089	-0.00378305	-0.0143408	-0.0158961	0.166525	0.0985616	0.184595	-0.122337	-0.117308	-0.120949	-0.14053	-0.123175	-0.123904	-0.216641	-0.0292682	-0.0991625	-0.174937	-0.053597	-0.14628	-0.0820548	-0.0929864	-0.263779	-0.206125	-0.200861	-0.225108	-0.485838	-0.253412	-0.273459	-0.308843	-0.286914	-0.233433	0.181724	0.123329	0.197858	-0.15123	-0.219651	-0.194036	-0.146343	-0.14504	-0.21783	-0.246671	-0.0260451	-0.220288	-0.135665	-0.108322	-0.125718	-0.117859	-0.0597766	-0.27629	-0.259614	-0.246365	-0.279254	-0.415997	-0.34177	-0.32405	-0.264472	-0.296299	-0.306309	0.14645	0.0338089	0.157541	-0.22307	-0.128489	-0.296018	-0.169027	-0.107134	-0.15107	-0.14472	0.0174971	-0.0867926	0.0141568	-0.110321	-0.0505417	-0.0522201	-0.128516	-0.034775	-0.313514	-0.221651	-0.172558	-0.394375	-0.3257	-0.266269	-0.252575	-0.450313	-0.23222	0.123331	0.164455	-0.0170097	-0.0302355	-0.074081	0.0161762	-0.12593	-0.0947981	0.0573521	-0.162374	-0.152931	-0.0808869	-0.230837	-0.32717	-0.137175	-0.102101	-0.196747	-0.257094	-0.220291	-0.15791	-0.222006	-0.356832	-0.191143	-0.277901	-0.25477	-0.0640203	-0.232232	0.148112	0.191432	0.143027	-0.124256	-0.283103	-0.12171	-0.143936	-0.178877	0.00552864	-0.184156	-0.318568	-0.0844553	-0.216077	-0.319412	-0.206207	-0.0675754	-0.158657	-0.37075	-0.204947	-0.21853	-0.30014	-0.300138	-0.193665	-0.324667	-0.207538	-0.24471	-0.303995	0.0243107	0.187282	0.1217	0.25875	-0.115409	0.0624796	0.0378157	-0.264205	-0.0624578	-0.0576786	-0.336749	-0.0865027	-0.152252	-0.298954	-0.140285	-0.389178	-0.272933	-0.275994	-0.43983	-0.22457	-0.368916	-0.332088	-0.201447	-0.360722	-0.283993	-0.132943	-0.38772	-0.267295	-0.2444	-0.0368254	-0.288471	-0.312592	-0.17695	0.21072	0.231362	0.252337	-0.269711	-0.257816	-0.11093	0.0100278	0.00840412	0.231461	-0.222444	-0.0872089	-0.0970038	-0.27668	-0.225951	-0.0952328	0.00713626	0.0170537	-0.0663746	-0.0179204	0.0691715	-0.0970537	-0.0777268	-0.271082	0.0661805	-0.190952	-0.0774251	-0.162349	-0.0106316	-0.13745	-0.135761	0.13101	0.320353	0.180807	0.024441	0.237188	0.350937	-0.260431	-0.0590726	-0.241258	-0.131525	-0.0826509	-0.116249	0.177836	0.0395897	0.23664	-0.233431	-0.13254	-0.0606823	-0.098625	-0.0791432	-0.0298636	0.0182638	0.304943	0.195103	-0.0507163	-0.109214	0.04597	-0.0394763	0.0131559	-0.0759854	0.0218535	-0.116327	-0.0534561	-0.0365485	0.133015	0.0539847	0.0365982	0.118138	0.170372	-0.16366	-0.0774446	-0.018298	0.150204	0.0420298	0.0941104	-0.0159851	-0.258592	0.131231	0.178426	0.171645	0.0448906	-0.00379141	-0.00431521	-0.160834	-0.0262061	-0.178993	-0.028338	-0.155877	-0.0287544	-0.153713	-0.258592	-0.323786	-0.28156	-0.195466	-0.0420798	-0.0852616	-0.00914883	0	-0.0439328	-0.200026	-0.0105833	-0.28439	-0.254875	-0.0366294	-0.185017	-0.139543	-0.215625	-0.216867	-0.191159	-0.067586	-0.0634642	-0.296451	-0.238379	-0.0943093	-0.257485	-0.259948	-0.163788	-0.350535	-0.242565	-0.0629841	-0.186071	-0.136361	-0.266709	-0.31605	-0.165733	-0.239105	-0.238032	0.211528	-0.00399446	0.0404801	-0.0476666	-0.13599
EXOSC3	-0.485737	-0.196262	-0.0762719	-0.104068	-0.109931	-0.122361	-0.159738	-0.194255	-0.200794	-0.10875	-0.10865	-0.137236	-0.0553008	-0.209401	-0.103039	-0.180944	-0.141306	-0.123948	-0.0419634	-0.12726	-0.140959	-0.0691312	-0.14626	-0.148027	-0.0598224	-0.110406	-0.118828	-0.0553631	-0.216466	-0.12446	-0.142888	-0.194403	-0.222828	-0.0792135	-0.134135	-0.113728	-0.0969463	-0.104649	-0.127973	-0.182654	-0.213516	-0.19708	-0.117971	-0.111734	-0.110707	-0.0763497	-0.116196	-0.0575797	-0.218812	-0.208063	-0.198078	-0.112088	-0.0245528	0.0184389	-0.185789	-0.0214038	-0.0251244	0.0261341	0.09572	0.117868	0.0505786	0.0858292	0.178671	-0.0937789	0.0552758	0.0250434	0.0531155	-0.104642	-0.0445481	-0.127055	-0.0763243	-0.00995605	-0.192345	-0.0233272	0.0349899	-0.0814685	0.0196345	0.0553156	0.219583	-0.00701716	-0.083869	-0.115169	-0.196311	-0.31672	-0.205095	-0.208565	-0.266492	-0.214084	-0.193992	-0.253353	-0.171199	-0.209264	-0.221326	-0.234914	-0.209513	-0.108231	-0.398372	-0.352226	-0.343296	-0.297754	-0.319341	-0.317854	-0.184783	-0.278103	-0.211152	-0.0290538	-0.0545267	-0.0495101	-0.0961524	-0.158351	-0.146792	-0.0118277	0.000670073	-0.00186199	-0.102497	-0.190552	-0.0351727	0.0602737	0.208421	0.00464285	0.0650273	0.133169	-0.00471471	-0.0173578	0.0860943	0.0152264	0.0865643	0.0504978	0.0800709	0.0257664	-0.0571637	-0.0724462	0.0192588	-0.162191	-0.155916	-0.106183	-0.23036	-0.118797	-0.161636	-0.29985	-0.273198	-0.0498477	-0.227802	-0.0300687	0.080831	0.235046	0.0231175	0.0467461	0.117846	0.00452386	-0.0425628	0.0639621	0.0374595	0.0317877	0.0307748	0.081433	0.00703964	-0.0184246	-0.0947684	-0.0759137	-0.154517	-0.129085	-0.15101	-0.248039	-0.272964	-0.707952	-0.262881	-0.249968	0.0167043	-0.0588683	-0.0657279	-0.0210935	0.0556355	0.0197262	0.0170107	0.0106316	0.0447658	-0.0629501	-0.0216179	-0.00148078	-0.0461222	-0.0247788	0.014639	-0.10277	-0.149567	-0.0885682	-0.0880593	-0.190502	-0.192127	-0.258952	-0.2625	-0.562329	-0.58267	-0.45948	-0.354134	-0.0957008	-0.172508	-0.250719	0.0333705	0.0448728	-0.0700881	0.0379514	-0.0341742	-0.0185578	-0.0373828	0.0167312	-0.0331276	-0.0729782	-0.0123572	-0.000480396	-0.0596398	0.00217675	-0.0363131	-0.13086	-0.183655	0.0486847	-0.198662	-0.147174	-0.0410081	-0.181419	-0.193592	-0.179324	-0.0790607	-0.0688411	-0.143125	0.0588367	-0.0552402	-0.0568274	0.031462	-0.0107466	0.0443627	0.0170431	-0.076875	-0.00149202	-0.068381	-0.00712882	-0.0321189	-0.0987925	-0.0640114	-0.0662369	-0.20624	-0.126674	-0.00556549	-0.193892	-0.169385	-0.0618226	-0.727041	-0.149771	-0.214118	-0.139716	-0.224447	-0.213254	0.0362748	0.0410873	-0.0544341	-0.0152147	-0.128347	0.109229	-0.0310244	-0.0864407	-0.0176449	0.0192835	-0.0495839	-0.00488475	-0.0565029	-0.0305063	-0.089255	-0.103074	-0.0937525	-0.0718292	-0.104063	-0.191188	-0.0939927	-0.102597	-0.18634	-0.186364	-0.133599	-0.325666	-0.200605	-0.16764	-0.224105	-0.0820309	0.0175983	-0.0308948	-0.172926	-0.17449	-0.244958	-0.0606855	-0.142741	-0.142026	-0.0791841	-0.102624	-0.105267	0.00310084	-0.182848	-0.253913	-0.0593766	-0.0268302	0.0184157	0.128041	0.0370222	0.0516698	0.115658	-0.257349	-0.329947	-0.205235	-0.0454482	0.0108323	0.00995183	0.220668	0.129068	0.272516	0.157751	0.209749	-0.172373	0.0548088	-0.0979056	0.0190388	0.0937294	0.109936	0.0941041	-0.0764193	0.129784	-0.0762984	0.264451	0.216915	0.208236	-0.189209	-0.157682	-0.026544	-0.0858759	-0.0633966	-0.154173	0.0101684	0.0891945	0.0870891	0.0845057	0.0787657	0.0619723	0.0336834	0.0818677	0.026751	0.112762	-0.0103953	-0.0679289	-0.132947	-0.0171744	-0.140124	0.213094	0.136323	0.160494	0	-0.082132	-0.209255	0.0301512	0.00528137	-0.0792393	0.0898601	-0.367131	-0.0719611	-0.122418	-0.0819405	-0.0738224	0.00577224	0.0508711	-0.00267879	0.0368849	-0.0179089	0.0430518	-0.00440081	0.0610455	-0.0238879	-0.367131	-0.375518	-0.257086	-0.0910756	-0.0143552	-0.0615382	-0.00225934	0	-0.230639	-0.0484773	-0.107861	-0.298797	-0.254003	0.229882	-0.296892	-0.166833	-0.246235	-0.197229	-0.175332	-0.00595162	-0.0768694	-0.117705	-0.264502	-0.21198	-0.290265	-0.216897	-0.135404	-0.144681	-0.151601	-0.325478	-0.127344	-0.212662	-0.201517	-0.187211	-0.183377	-0.274793	-0.0982189	-0.159907	-0.144063	-0.0713765	-0.161694	-0.0235759	-0.507239	-0.289948	-0.130594	-0.0518712	-0.114949	-0.0606746	-0.104754	-0.0943221	-0.144056	-0.11059	-0.111872	-0.145689	-0.400125	-0.479099	-0.317259	-0.247292	-0.254219	-0.145375	-0.268218	-0.204669	-0.126339	-0.264008	-0.265288	-0.108592	-0.236187	-0.238716	-0.0773647	-0.400602	-0.477513	-0.341417	-0.146967	-0.141755	-0.182928	-0.289854	-0.216679	-0.067018	-0.116294	-0.181234	-0.0478431	-0.0777323	-0.131024	-0.203168	-0.00157737	-0.131066	-0.116239	-0.163694	-0.152738	-0.141749	-0.192837	-0.232775	-0.210409	-0.13978	-0.145727	-0.0986821	-0.217864	-0.181838	-0.142873	-0.00920859	-0.053611	-0.0387745	0.187993	0.0647549	-0.028308	0.0522241	-0.0425948	-0.0230653	-0.270487	-0.143687	0.0137598	-0.0422411	-0.0345266	-0.113612	0.0885596	0.00189362	-0.0849404	0.0162433	-0.0683564	-0.0360947	-0.261661	-0.0951349	0.0732759	-0.288886	-0.169702	-0.262855	-0.249146	-0.251424	-0.117126	-0.144265	-0.0716034	-0.252146	-0.201287	-0.16379	-0.128429	-0.206728	-0.211984	-0.0906277	-0.388277	-0.348345	-0.347071	-0.121676	-0.31294	-0.338291	-0.101836	-0.198664	-0.205028	-0.0237061	-0.0458581	-0.0525555	-0.0488644	-0.0875186	-0.0824057	-7.71466e-06	0.00396875	0.00936182	0.0975555	0.18631	0.0412455	-0.0621868	-0.176986	-0.0865932	-0.136039	-0.189026	-0.012279	-0.03061	-0.104215	0.00587259	-0.0777166	-0.183807	-0.0375308	-0.0390839	-0.204981	-0.0581998	-0.158805	-0.183987	-0.0994366	-0.0369843	-0.194527	-0.0577815	-0.141513	-0.159072	-0.163348	0.0814507	0.20555	0.000639577	-0.0898189	-0.221669	-0.0764258	-0.0783053	-0.227682	-0.0447815	-0.00551076	-0.186313	-0.0307566	-0.101221	-0.195708	-0.0677254	-0.088593	-0.237449	-0.0543668	-0.205192	-0.277925	-0.0795449	-0.624733	-0.282006	-0.129132	-0.507714	-0.256966	-0.137473	0.0125861	0.0989484	0.0178393	-0.0325944	-0.12593	-0.0114715	-0.0416715	-0.133838	0.0268846	0.0541709	-0.0361039	-0.0182921	-0.067964	-0.0449241	0.133532	-0.0175754	-0.145584	0.0458213	-0.145993	-0.176795	-0.0410164	-0.08668	-0.20905	-0.181497	-0.699345	-0.282642	-0.230004	0.0549362	0.0290276	-0.0173115	-0.015084	-0.0192733	0.0676627	-0.0157218	-0.10745	0.0637318	-0.0897886	-0.0235391	-0.0753908	-0.143367	0.0100515	-0.185681	-0.0828933	0.000343782	-0.263616	-0.191556	-0.1476	-0.20863	-0.257576	-0.163028	-0.20543	-0.584173	-0.262408	-0.304599	0.0815172	0.0991645	0.158964	-0.0634235	-0.10932	0.0155938	-0.0618583	-0.158344	-0.0538345	-0.0912072	-0.0370284	-0.232624	-0.120713	-0.0695845	-0.224403	-0.074102	-0.21108	-0.217739	-0.192826	-0.201504	-0.18044	-0.528516	-0.252494	-0.189125	-0.363622	-0.283642	-0.315334	-0.125567	-0.0460549	-0.0185667	0.0708246	0.00118718	-0.00138844	0.0253489	0.0250536	0.0224528	-0.0295089	0.017089	-0.0852085	-0.00948806	0.0421717	-0.190647	0.03454	-0.0981428	-0.107412	-0.0936597	-0.025013	-0.0728564	-0.279565	-0.1006	-0.176029	-0.14298	-0.143938	-0.321391	-0.348862	-0.342749	-0.083664	-0.164685	-0.239368	-0.148698	0.0444902	0.0956627	0.0535362	-0.171387	-0.221647	-0.113868	-0.238407	-0.205911	0.115451	-0.0574385	-0.105971	-0.0583329	-0.173037	-0.216865	-0.106511	0.12843	0.125059	-0.0634437	0.208133	0.178704	-0.0911294	-0.315741	-0.36218	-0.0590779	0.114709	0.108255	-0.134719	0.132483	-0.0833193	0.0640412	0.0501324	0.302163	0.0742442	0.265127	0.117102	0.229638	-0.180676	-0.0487882	-0.141924	-0.0512742	0.177629	0.0150265	0.166303	-0.0529722	0.0526048	-0.16936	-0.163815	-0.0830934	-0.0393824	-0.0107154	-0.143251	0.187314	-0.146525	0.115992	0.102218	-0.0942856	-0.119062	0.194215	0.000354846	-0.0245812	0.07338	-0.108418	-0.174383	-0.21619	-0.17156	-0.228437	0.211896	0.322992	0.0777738	-0.0963789	-0.11894	-0.246269	0.088721	-0.192011	-0.107846	0.104513	-0.360481	-0.0623799	-0.10633	-0.0972656	-0.11772	-0.184027	0.0472895	-0.0331643	0.0488417	0.0103477	0.0529763	0.00436625	0.0640704	0.000845526	-0.360482	-0.339514	-0.330638	-0.209527	-0.0469506	-0.0903791	0.00522115	0	-0.171337	-0.0315237	-0.0865421	-0.403259	-0.0853422	0.0773242	-0.384356	-0.0426228	-0.0857194	-0.147971	-0.213799	-0.127449	-0.056009	-0.239191	-0.12009	-0.27365	-0.157028	-0.171445	-0.114545	-0.187583	-0.0901412	-0.122314	-0.236183	-0.181155	-0.0874912	-0.114609	-0.0925127	-0.110539	-0.14462	0.211528	0.00633091	-0.0834112	-0.151731	0.124113	-0.215865	-0.259527	-0.172754	-0.112205	-0.154854	-0.0904413	-0.159241	-0.134637	-0.121826	-0.067242	-0.111802	-0.141574	-0.400125	-0.479099	-0.321002	-0.249908	-0.276636	-0.187466	-0.277387	-0.226886	-0.133708	-0.270352	-0.272396	-0.112458	-0.240169	-0.253431	-0.0836561	-0.400602	-0.477513	-0.341443	-0.126784	-0.12259	-0.17401	-0.284652	-0.207124	-0.146995	-0.193562	-0.22768	-0.0822827	-0.0345747	-0.227577	-0.132209	-0.0300605	-0.220797	-0.0920082	-0.150186	-0.159291	-0.11555	-0.211958	-0.244346	-0.222146	-0.000245706	-0.167507	-0.108633	-0.0787733	-0.150943	-0.199724	-0.291053	-0.290262	-0.291648	-0.0847737	-0.127445	-0.189856	0.132654	0.0952822	0.0829258	-0.170737	-0.0895716	-0.0398494	0.0952761	-0.0621942	0.0141838	0.191727	0.10294	0.0298201	-0.0856767	0.0261916	0.140239	-0.209703	-0.225995	-0.194566	-0.14285	-0.0996572	-0.265068	-0.171202	-0.196384	-0.13902	-0.11314	-0.0858242	-0.0910297	-0.311456	-0.345378	-0.337288	-0.226612	-0.294507	-0.304065	-0.157404	-0.220047	-0.191144	-0.0224952	-0.0476002	-0.0400004	-0.0367511	-0.108991	-0.0901349	-0.0013811	-0.0105695	-0.0119038	0.0512736	0.066635	0.0552369	-0.0762787	-0.0796723	-0.0834338	-0.0740631	-0.0655108	-0.0306129	0.0107831	-0.0519222	0.0226182	-0.0103725	-0.127762	-0.0273557	-0.237245	-0.193311	-0.153675	-0.315576	-0.224101	-0.104776	-0.485838	-0.333579	-0.190298	-0.308843	-0.351298	-0.247535	0.0747319	0.111586	0.0955593	-0.0783331	-0.0771989	-0.08851	-0.0567699	-0.0909731	-0.0496924	-0.00606086	-0.0153403	-0.0130368	-0.0447432	-0.0988817	0.012177	-0.176196	-0.162362	-0.112699	-0.294097	-0.286849	-0.14757	-0.463914	-0.371001	-0.190355	-0.282985	-0.566446	-0.235746	0.0329106	0.0675333	0.00533743	-0.0913484	-0.115447	-0.0315293	-0.113946	-0.0957561	0.00479902	0.0477587	-0.0441528	0.0381328	0.0366432	-0.10105	0.0327156	-0.109509	-0.211171	-0.0237884	-0.325031	-0.400394	-0.169595	-0.441407	-0.60794	-0.223082	-0.264067	-0.481741	-0.282935	0.0158611	-0.110696	-0.0279571	0.0590671	0.109876	0.079843	-0.076968	0.0898811	-0.00416675	-0.0674927	-0.0558838	0.10868	-0.138214	-0.0971885	-0.0853956	-0.225401	-0.148934	-0.241258	-0.206276	-0.124303	-0.195383	-0.356832	-0.1755	-0.202921	-0.29618	-0.141543	-0.266488	0.0510345	-0.0319832	0.145622	0.00270667	0.0429168	0.0165618	-0.103031	0.0560394	-0.0162608	-0.0776284	-0.0932302	-0.0486622	-0.0752349	-0.122843	-0.152712	-0.187029	-0.137268	-0.29088	-0.210376	-0.145752	-0.241449	-0.371665	-0.223402	-0.198077	-0.243996	-0.194103	-0.273062	-0.159495	0.000919633	-0.0105629	0.129287	-0.017983	0.025418	0.0473077	3.51316e-05	0.0751441	0.0983394	-0.0896292	0.0582401	-0.0912021	-0.130366	-0.160715	-0.306846	-0.0315778	-0.11662	-0.391779	-0.225748	-0.116858	-0.467087	-0.119255	-0.169385	-0.283993	-0.211306	-0.309624	-0.357214	-0.261833	-0.22233	-0.175842	-0.225976	-0.117752	-0.156502	-0.023793	0.0608599	-0.216375	-0.216268	-0.103605	-0.227633	-0.166721	0.0181767	-0.0939111	-0.151953	-0.0806459	-0.236215	-0.213517	-0.0971726	0.129216	-0.0145822	0.0206589	0.15397	0.060739	0.0273115	-0.283611	-0.35145	-0.131513	0.0784336	0.00707225	-0.0163222	0.134834	-0.0165351	0.0952343	0.108217	0.190732	0.132005	0.167893	0.176101	0.193959	-0.154109	-0.167722	-0.195674	-0.0978275	-0.0825904	-0.105153	0.196611	0.0577605	0.117129	-0.180381	-0.148024	0.0082661	-0.0988805	-0.08682	-0.214275	-0.0949983	0.320904	0.280284	0.0691453	-5.69316e-05	-0.114088	-0.0662837	0.132137	0.0857189	0.0610773	-0.115626	-0.173015	-0.224248	-0.131079	-0.228307	-0.0143402	0.0360284	0.0670516	-0.16366	-0.117988	-0.245297	0.0917472	-0.163193	-0.110699	0.0869753	-0.218139	-0.0158711	-0.023559	-0.00105419	-0.117653	-0.184027	0.0472772	-0.0331783	0.0488506	0.0103771	0.052977	0.00439009	0.0640699	0.000821642	-0.21814	-0.315791	-0.290538	-0.185734	-0.0429226	-0.0905877	-0.00747135	0	-0.164318	-0.180365	-0.0997397	-0.132631	-0.106676	0.112432	-0.339405	-0.100692	-0.139619	-0.158508	-0.198139	-0.0112309	-0.0907681	-0.238665	-0.139535	-0.323502	-0.177054	-0.18137	-0.10285	-0.248088	-0.284288	-0.14698	-0.224497	-0.193477	-0.193163	-0.152787	-0.158189	-0.109669	-0.184279	0.211528	0.0387768	-0.0448759	-0.148425	0.046264
B3GAT3	-0.495646	-0.0246072	0.0342922	-0.322007	-0.340285	-0.227351	-0.27714	-0.400184	-0.269558	-0.280449	-0.394347	-0.222732	-0.252183	-0.352574	-0.157185	-0.351498	-0.235871	-0.126336	-0.278488	-0.381549	-0.306957	-0.320216	-0.376666	-0.34095	-0.266951	-0.358622	-0.25648	-0.252231	-0.366395	-0.227126	-0.161362	-0.229751	-0.164761	-0.345128	-0.283645	-0.239352	-0.317853	-0.320316	-0.217706	-0.237658	-0.378017	-0.394343	-0.281196	-0.338674	-0.264127	0.282613	0.25644	0.295088	0.0780956	0.0659934	0.087446	-0.0732468	0.0407448	0.189924	-0.0227366	-0.0562964	-0.257382	0.165698	0.136117	0.218339	0.14799	0.203391	0.225973	-0.24845	0.0345579	-0.016094	0.0664988	-0.141684	-0.106288	-0.140382	-0.0226483	0.114637	-0.200474	-0.0211643	0.0851933	-0.190506	0.141408	0.106681	0.296404	-0.0971063	-0.202196	-0.041734	0.0332841	-0.267618	-0.109851	-0.324861	-0.24897	-0.110932	-0.292347	-0.260703	-0.247612	-0.296927	-0.233161	0.0948788	0.0239316	0.0444719	-0.342786	-0.34203	-0.352069	-0.257832	-0.261689	-0.316622	-0.176185	-0.263355	-0.188613	-0.0287784	-0.0561002	-0.0535324	-0.0959394	-0.161416	-0.138648	-0.0097567	-0.000737879	-0.00634819	0.0606513	-0.279199	0.0674948	-0.0418351	0.184632	-0.145101	-0.0882387	0.220484	0.0110741	-0.153656	0.156408	-0.0396703	-0.168981	0.0810565	-0.0147504	-0.145192	0.120539	-0.219288	-0.0259731	0.00649881	-0.175779	-0.16874	-0.215581	-0.151487	-0.251644	-0.295635	-0.320423	0.0924793	-0.270774	0.0351222	-0.0508839	0.223397	-0.0990111	-0.11501	0.242728	-0.014	-0.199749	0.121841	-0.0682059	-0.0631876	0.0414102	0.0407209	-0.106859	-0.022989	-0.257185	-0.16241	0.0150102	-0.19936	-0.109038	-0.308247	-0.206407	-0.171315	-0.353448	-0.412373	0.192753	-0.1893	0.0684977	-0.185815	0.143317	-0.119696	-0.169505	0.0925997	-0.100866	-0.265976	0.0418631	-0.0568223	-0.252565	-0.124521	-0.139546	-0.171803	-0.0777751	-0.290116	-0.141181	-0.137211	-0.187655	-0.169752	-0.193009	-0.562329	-0.58267	-0.459172	-0.354134	-0.024059	-0.197238	-0.215745	0.020634	-0.0102257	0.0256107	-0.0485082	-0.0364049	0.0718023	-0.157515	-0.0296056	-0.077095	-0.194449	0.113961	-0.111261	-0.0654974	-0.0117334	-0.127977	-0.104188	0.00269598	-0.0985881	-0.0630998	-0.122486	-0.17662	-0.0239066	-0.0926698	-0.217853	-0.103667	-0.102601	-0.149655	-0.0629699	-0.0934095	-0.110964	0.039806	0.0863319	0.108147	-0.112865	-0.0329112	-0.135897	-0.189005	-0.0424968	-0.0792945	-0.00337312	-0.0288447	-0.133237	-0.0521226	-0.00359729	-0.0663258	-0.0154013	-0.0958754	-0.137036	0.025457	-0.0769011	-0.20288	-0.106597	-0.292168	-0.131102	-0.130184	-0.0654415	0.0144491	-0.105368	-0.11018	-0.0644589	0.14168	-0.176843	-0.11433	0.0166171	-0.0812518	-0.150649	-0.0210642	0.0642781	-0.104659	-0.140122	-0.108994	-0.0282702	0.0134995	-0.0545532	-0.147236	-0.0247107	-0.115117	-0.163367	-0.0821185	-0.109507	-0.105805	-0.19688	-0.333573	-0.143287	0.274335	-0.138344	-0.127192	-0.210694	-0.340355	-0.0762153	0.243022	0.221113	0.117027	-0.303795	-0.32786	-0.118107	-0.219326	-0.318686	-0.0659742	-0.218963	-0.261525	0.0130878	-0.117561	-0.143217	-0.0590383	0.0713677	-0.0139608	-0.087513	-0.351693	-0.276515	-0.0918592	0.372538	0.352684	0.33685	-0.170467	-0.10557	-0.274429	0.046669	0.0583344	-0.0346528	0.112404	0.17009	0.0986817	-0.150478	0.209486	-0.171184	0.384271	0.344508	0.228281	-0.18012	-0.013684	0.0228361	-0.0543387	-0.205209	-0.247636	-0.0746222	0.0183238	-0.0451605	-0.129114	-0.0557307	-0.0573342	0.011953	0.00767648	-0.109529	-0.131031	-0.296451	-0.27059	0.13621	0.236821	0.144743	0.201224	0.129206	0.194797	0	0.325728	0.0774985	0.0234796	0.166507	0.217831	-0.144622	-0.341025	0.198809	0.186021	0.24637	0.20484	0.173424	0.112043	-0.0750798	0.114519	-0.0985155	0.119165	-0.0823264	0.114572	-0.0880906	-0.341025	-0.388035	-0.254165	-0.0902866	-0.0143232	-0.0647204	-0.00226624	0	-0.133232	-0.100236	-0.0934601	-0.208828	-0.174957	0.235914	-0.196129	-0.273617	-0.15868	-0.15991	-0.142062	0.0794456	-0.0682275	0.0146899	-0.371753	-0.18366	-0.278492	-0.218896	-0.124001	-0.295017	-0.155805	-0.277486	-0.0525384	-0.217465	-0.30772	-0.326658	-0.175753	-0.179103	-0.234546	-0.159907	-0.144063	0.131049	0.00954633	0.00398767	-0.470712	-0.00733991	0.0770232	-0.294505	-0.299075	-0.246545	-0.325301	-0.36463	-0.334676	-0.280853	-0.27702	-0.221688	-0.423666	-0.495785	-0.296283	-0.279462	-0.083273	0.0827355	-0.341717	-0.274016	-0.141333	-0.330093	-0.276976	-0.22644	-0.298002	-0.283181	-0.109597	-0.436537	-0.497497	-0.289063	-0.115997	-0.246176	-0.154512	-0.394988	-0.1952	-0.117523	-0.284023	-0.237939	-0.227559	-0.262332	-0.310363	-0.333823	-0.210384	-0.306997	-0.25347	0.223979	0.179861	0.247633	0.0874751	0.0948011	0.0629154	0.0889131	-0.0364408	0.0246397	0.0797679	-0.0821218	-0.199464	-0.023492	-0.142256	-0.0717291	0.0988178	-0.14875	-0.147131	0.00197838	-0.0615509	-0.0133393	-0.252561	0.0290825	0.0399754	0.0435458	-0.276277	-0.186682	0.112071	-0.128404	-0.235722	-0.0129322	0.00711381	-0.0640011	-0.257717	0.0860842	0.162254	-0.285519	-0.162949	-0.293502	-0.208694	-0.312283	-0.200444	-0.0764389	-0.278916	-0.235602	-0.11024	-0.155117	-0.22355	0.150955	-0.0340984	0.0824175	-0.30645	-0.340564	-0.340531	-0.10005	-0.234974	-0.22957	-0.0877383	-0.192073	-0.174688	-0.0233761	-0.0484175	-0.0545867	-0.0467589	-0.097241	-0.0911777	-3.43079e-05	0.0037464	0.00957887	0.267574	0.0705204	0.0677948	-0.326249	-0.0794289	-0.103128	-0.25081	-0.123292	0.0213868	-0.204812	-0.152831	-0.0859808	-0.289876	-0.0983008	-0.0555383	-0.107185	0.026872	-0.165507	-0.122341	-0.072973	-0.121716	-0.12703	-0.0630275	-0.0586954	-0.169794	-0.0254158	-0.228805	0.348052	0.118832	0.0870839	-0.340691	-0.152786	-0.106626	-0.239429	-0.221567	-0.0263893	-0.337471	-0.187799	-0.00567798	-0.271009	-0.135494	-0.0696782	-0.0658048	-0.110159	-0.181005	-0.0798593	-0.0800708	-0.150533	-0.14907	-0.106008	-0.125875	-0.507714	-0.0984596	-0.124201	0.138877	-0.0478463	0.0429722	-0.123436	-0.0101677	-0.0563521	-0.127514	0.0371029	-0.00483194	-0.150867	-0.0405508	-0.0890704	-0.252295	-0.0777077	-0.0595241	-0.101208	-0.0433684	-0.11946	-0.0314846	-0.135098	-0.131696	-0.0556709	-0.146155	-0.229476	0.0749282	-0.220158	-0.260448	0.252191	-0.0441122	-0.0526363	-0.274566	0.131838	0.0493834	-0.26387	0.048698	0.0440176	-0.271869	-0.0568428	-0.0202203	-0.367951	-0.102699	-0.109816	-0.208425	-0.170271	-0.154857	-0.0543172	-0.16686	-0.169471	-0.23783	-0.210001	-0.248568	-0.584173	-0.142018	-0.328413	0.304814	0.1508	0.148314	-0.254804	-0.036202	-0.0474104	-0.204858	-0.123084	-0.0922025	-0.289566	-0.263354	-0.197549	-0.372041	-0.240309	-0.219682	-0.0636509	-0.133248	-0.198078	-0.173712	-0.151491	-0.172397	-0.528516	-0.182621	-0.240662	-0.363622	-0.284295	-0.290034	0.0894275	-0.00221326	0.00191987	-0.168382	0.0037319	-0.0982666	-0.145629	-0.0543541	-0.0983642	-0.230031	-0.108448	0.0313807	-0.10964	-0.0725565	-0.0710626	0.0807714	-0.0317805	-0.109928	-0.0964953	-0.0087236	-0.208156	0.0442578	-0.0886458	-0.229927	0.00298202	-0.0576798	-0.324211	-0.205136	-0.122401	0.119742	-0.295679	-0.374003	-0.228079	0.465977	0.331744	0.0629891	-0.317376	-0.384975	-0.151909	0.134311	0.146311	0.386389	-0.329977	-0.299506	-0.217584	-0.312003	-0.388447	-0.165108	-0.186181	-0.180727	-0.277956	-0.140888	-0.114032	-0.336297	0.0136622	-0.11011	0.151106	-0.325658	-0.229747	-0.355447	-0.0190721	0.089047	-0.000589994	-0.0794285	0.0841661	0.119216	0.165097	0.032039	0.132842	-0.227808	-0.127348	-0.0574532	-0.0178059	0.10238	-0.0309957	0.126232	0.0167527	0.259765	-0.218739	0.0184781	0.0346834	-0.101307	-0.231142	-0.236384	0.267014	-0.287423	-0.11996	-0.0328733	-0.0867037	0.0987227	0.219255	-0.173289	-0.123422	-0.0622281	-0.228999	-0.059687	0.155504	0.208257	0.14206	0.0542912	0.151967	0.00990032	-0.0963789	0.265423	0.00697171	0.0665089	0.0479294	0.158551	-0.167183	-0.287044	0.15909	0.147895	0.190324	0.18961	0.0812377	0.109968	-0.0923111	0.118924	-0.0934124	0.0921858	-0.0667675	0.145894	-0.107782	-0.287043	-0.348127	-0.227983	-0.181193	-0.0467866	-0.0894914	0.00534564	0	-0.17962	-0.0364928	-0.157392	-0.336836	0.0405895	-0.0081719	-0.289804	-0.0589141	-0.0750568	0.140979	-0.240423	-0.168937	-0.0612571	-0.253942	-0.0735959	-0.133907	-0.155648	-0.169201	-0.220567	-0.0841399	-0.115876	-0.0457529	-0.150848	-0.0845837	-0.166206	0.00819515	-0.0557352	-0.183866	-0.171294	0.218248	0.0603521	0.0303661	-0.00783172	0.109538	-0.0205197	-0.0708563	0.0916079	-0.284306	-0.224177	-0.243579	-0.236166	-0.318201	-0.29564	-0.193772	-0.313705	-0.20749	-0.423666	-0.495785	-0.301156	-0.273137	-0.150722	0.00215542	-0.34133	-0.291289	-0.157236	-0.344208	-0.285482	-0.240497	-0.310565	-0.292195	-0.115285	-0.436537	-0.497497	-0.289071	-0.159138	-0.266992	-0.166091	-0.34783	-0.217437	-0.0490953	-0.34057	-0.221364	-0.277476	-0.253367	-0.262843	-0.289258	-0.257101	-0.214717	-0.293511	0.251567	0.182394	0.209102	0.065078	0.0637547	0.0259876	0.0640056	-0.169586	0.0191349	0.133079	-0.0885699	-0.172033	-0.291053	-0.290262	-0.291648	0.0124431	-0.195602	-0.161587	0.180971	0.194333	0.0853555	-0.171877	-0.0020601	-0.00630257	0.0869582	-0.199139	-0.0586596	0.189324	0.0333509	0.0336388	-0.098549	0.0849377	0.168434	-0.119725	-0.281679	-0.110825	-0.130017	-0.199818	-0.287996	-0.0829406	-0.142256	-0.233065	0.0306504	0.0491162	0.0584155	-0.281747	-0.314128	-0.333858	-0.193442	-0.236612	-0.24334	-0.145678	-0.210432	-0.183897	-0.0219663	-0.0475448	-0.0381212	-0.036345	-0.111332	-0.0910216	-0.00164273	-0.0129658	-0.0141989	0.358752	-0.0342286	-0.0142254	-0.355877	0.0538657	-0.103604	-0.352919	0.0613061	-0.0868233	-0.380259	-0.0351659	-0.0128899	-0.268896	0.109971	-0.0871955	-0.249965	0.0928614	-0.00853028	-0.270996	-0.105087	-0.0854656	-0.485838	-0.0973726	-0.140992	-0.308843	-0.183643	-0.212319	0.340658	-0.0553187	0.0713115	-0.305902	0.0291656	-0.109439	-0.314761	0.0677355	-0.101399	-0.359194	-0.0644768	-0.028664	-0.293108	0.0775944	-0.0130931	-0.21227	0.10492	-0.180126	-0.305398	-0.0523549	-0.118321	-0.463914	-0.164935	-0.188176	-0.264472	-0.244713	-0.236029	0.317473	-0.0334439	0.06004	-0.372934	0.0319548	-0.076356	-0.338705	0.00127824	-0.0797036	-0.286219	0.0720232	-0.0878467	-0.217209	-0.00984565	-0.0938806	-0.163096	-0.135597	-0.141424	-0.227521	-0.192204	-0.134954	-0.441407	-0.198237	-0.273006	-0.252575	-0.481741	-0.330024	0.227169	0.149088	-0.048541	-0.117888	0.171021	0.0409082	-0.214827	0.0564941	-0.0013962	-0.313039	-0.287182	-0.0974532	-0.292	-0.338219	-0.208357	-0.10676	-0.257323	-0.228848	-0.192732	-0.221041	-0.211926	-0.356832	-0.13369	-0.198827	-0.25477	-0.12981	-0.25923	0.200621	0.225639	0.248963	-0.204891	-0.0682972	-0.0818041	-0.171597	-0.1824	-0.24199	-0.325042	-0.357738	-0.166004	-0.296014	-0.269673	-0.308026	-0.115219	-0.197424	-0.252315	-0.193389	-0.163638	-0.179174	-0.300138	-0.20043	-0.273949	-0.207538	-0.209	-0.323423	0.0506548	0.0697576	-0.0413324	0.125643	0.0391473	-0.0275701	-0.000501524	-0.0414195	-0.0390638	-0.042037	-0.243731	-0.0746757	-0.361828	-0.275484	-0.0710531	-0.363693	-0.19448	-0.120321	-0.37879	-0.123161	-0.1836	-0.467087	-0.186861	-0.245816	-0.283993	-0.191382	-0.281536	-0.206066	-0.173177	0.0416905	-0.313653	-0.348699	-0.206625	0.196379	0.277272	0.0583285	-0.269274	-0.311739	-0.138676	0.182322	0.0521508	0.311622	-0.311146	-0.258219	-0.229744	-0.256883	-0.306259	-0.124762	-0.14037	-0.168029	-0.218682	-0.136155	-0.120511	-0.256739	0.00811809	-0.131658	0.144713	-0.262759	-0.221591	-0.318945	-0.221539	0.110918	-0.0183834	0.191678	0.0977716	0.200607	0.202797	0.0948137	0.148321	-0.297572	-0.136661	-0.137715	-0.128162	-0.0878511	-0.129588	0.132886	-0.103802	0.2658	-0.194448	-0.115928	-0.00125233	-0.188027	-0.244181	-0.160467	0.184008	0.263451	0.124578	-0.212774	-0.23032	0.116517	0.109457	0.0203749	-0.144269	-0.228329	-0.359969	-0.0830829	0.0752296	0.250554	0.142108	0.0350475	0.0268349	-0.0568787	-0.16366	0.198845	0.0641047	0.0232504	0.0706485	0.200173	-0.128119	-0.173157	0.190086	0.208741	0.222896	0.189746	0.0812377	0.109959	-0.0923051	0.118929	-0.093422	0.0921797	-0.0667739	0.1459	-0.107776	-0.173157	-0.350998	-0.254387	-0.185681	-0.0421144	-0.0924089	-0.00909562	0	-0.182933	-0.183171	-0.248968	-0.273674	0.0309588	0.174433	-0.286035	-0.0578757	-0.0182211	0.0881394	-0.248186	0.0697487	-0.111481	-0.269879	-0.0592481	-0.267458	-0.303262	-0.243774	-0.244099	-0.232381	-0.28825	-0.149817	-0.137733	-0.141456	-0.211732	-0.194871	-0.0619252	-0.231183	-0.21731	0.218248	0.0727078	0.044541	-0.0369304	0.153272
C19orf54	-0.510685	-0.125442	0.00816292	-0.202244	-0.196496	-0.146717	-0.194556	-0.233906	-0.201793	-0.185481	-0.230235	-0.209851	-0.179161	-0.193671	-0.168436	-0.271356	-0.133567	-0.0417926	-0.224199	-0.171316	-0.196347	-0.247712	-0.239972	-0.182371	-0.238636	-0.250525	-0.161469	-0.179203	-0.202006	-0.213891	-0.0896464	-0.11072	-0.139801	-0.205183	-0.170665	-0.170163	-0.190531	-0.186249	-0.158406	-0.166048	-0.180162	-0.176146	-0.205741	-0.195589	-0.139409	-0.0701846	-0.0606846	-0.0597611	0.147654	0.166834	0.163013	-0.0826978	0.118065	0.0184389	-0.0527021	0.0449994	-0.0871895	0.0391633	0.0765734	-0.0207656	0.112012	0.145834	-0.0735556	-0.1137	-0.0141982	-0.049926	0.0341076	-0.0916794	0.0734082	-0.0456771	0.0695746	-0.0399807	-0.046278	0.0473422	-0.0934353	-0.0644119	-0.0179985	-0.0764064	0.0939418	-0.0711592	0.0428637	-0.092683	0.0195606	-0.277836	-0.0907378	-0.0610164	-0.226239	-0.154973	-0.137487	-0.223566	-0.194107	-0.128092	-0.109984	-0.0430208	-0.134261	0.0635432	-0.350546	-0.271338	-0.237543	-0.244594	-0.260842	-0.239653	-0.173533	-0.254468	-0.188417	-0.0251629	-0.0489583	-0.0452959	-0.0958734	-0.164327	-0.134244	-0.0121979	-0.000855334	-0.00353035	0.243691	-0.0399152	0.0998447	-0.113697	-0.0520054	-0.180309	-0.174432	0.0189185	-0.0550759	-0.220055	-0.0417592	-0.0739088	-0.180736	-0.0852457	-0.0821603	-0.186533	-0.140543	-0.166591	-0.328868	-0.190501	-0.221839	-0.250624	-0.274224	-0.243549	-0.205226	-0.255644	-0.295881	0.211087	-0.0191034	0.113143	-0.217378	-0.0608605	-0.150871	-0.239773	-0.0373897	-0.064649	-0.261735	-0.042795	-0.0539181	-0.21875	-0.114887	-0.0748729	-0.147572	-0.180594	-0.234028	-0.285855	-0.232733	-0.291276	-0.261375	-0.418738	-0.341409	-0.252702	-0.267959	-0.303275	0.231714	-0.0139725	0.0829408	-0.164271	-0.000864976	-0.129513	-0.262433	0.0140419	-0.0742987	-0.200069	-0.0634315	-0.00405627	-0.217093	-0.14231	-0.0618171	-0.165724	-0.210905	-0.157415	-0.253642	-0.253052	-0.216964	-0.26267	-0.185876	-0.562329	-0.58267	-0.459172	-0.359712	0.0570512	-0.200731	-0.20332	-0.033116	0.100728	0.0542095	-0.0836367	0.00120964	0.138989	-0.185905	-0.0113426	-0.00942654	-0.210706	-0.0499103	-0.0759022	-0.14012	-0.162872	-0.102483	-0.15105	-0.178788	-0.121801	-0.170097	-0.249179	-0.13927	-0.111647	-0.147473	-0.278225	0.191774	-0.0430269	-0.0304775	-0.199866	-0.0705323	0.0761863	-0.146754	-0.0963343	0.0470519	-0.184137	-0.0383986	-0.0904244	-0.209139	-0.0988713	-0.137268	-0.0387763	-0.207401	-0.188225	-0.16624	-0.114869	-0.12587	-0.237897	-0.264202	-0.192157	-0.117214	-0.123796	-0.334349	0.0796388	-0.111276	-0.193299	-0.0741213	-0.0174126	0.0883605	-0.142186	-0.0572766	0.0167664	-0.129604	-0.0584634	0.0716388	-0.167368	-0.10309	-0.0807876	-0.137852	-0.164841	-0.125385	-0.183883	-0.101487	-0.136072	-0.110016	-0.191359	-0.216617	-0.169102	-0.179815	-0.272769	-0.14534	-0.360049	-0.116233	-0.173032	-0.255073	-0.0731564	0.179324	-0.000771189	-0.0545604	-0.184372	-0.265546	-0.0525959	-0.0590927	-0.0660773	-0.0444809	-0.202338	-0.17807	-0.0477106	-0.191523	-0.265694	-0.0560614	-0.0388638	0.00332277	0.113142	0.077368	0.0854605	0.079416	-0.139446	-0.158664	-0.174386	-0.128806	-0.0916014	0.049917	0.21681	0.226649	0.203528	0.130012	0.0787989	-0.110481	0.054975	-0.160001	0.0758814	0.10385	-0.0148607	0.094332	-0.0159799	0.133173	-0.116211	0.14099	0.0555735	0.087457	-0.13554	-0.153943	-0.0798394	-0.154263	-0.108194	-0.124603	-0.0576699	0.0539439	0.0681938	-0.0640836	-0.0793198	-0.054855	-0.0135293	0.108206	-0.00110965	-0.0337978	-0.15663	-0.167236	-0.0107363	0.150946	0.0102283	0.161256	0.209154	0.152126	0	-0.0615942	0.201505	0.190903	0.198898	-0.038671	0.0816885	-0.256024	-0.0594635	0.0365984	0.0134731	-0.0132757	0.195818	-0.0188284	0.159219	-0.0163467	0.163214	-0.00282628	0.148826	-0.0265752	0.167418	-0.256024	-0.278067	-0.200128	-0.0877408	-0.0141561	-0.0444276	-0.00485043	0	-0.26458	0.0187879	-0.0142922	-0.240709	-0.18605	0.156028	-0.210202	-0.0975304	-0.333748	-0.148159	-0.128052	0.00688689	-0.0491537	-0.00143952	-0.230217	-0.224648	-0.173992	-0.16506	-0.180001	-0.120967	-0.0800553	-0.22375	-0.0337333	-0.18368	-0.142282	-0.229537	-0.170317	-0.135629	-0.1485	-0.159907	-0.144063	0.11894	0.0191111	-0.0385268	-0.565826	-0.114883	0.0661001	-0.187267	-0.181421	-0.109935	-0.202166	-0.190172	-0.181252	-0.186233	-0.208882	-0.16773	-0.432464	-0.498134	-0.370908	-0.335211	-0.117458	0.00940739	-0.425181	-0.228167	-0.127043	-0.385947	-0.229742	-0.0984521	-0.355776	-0.215155	-0.0843878	-0.445562	-0.500091	-0.409784	-0.190455	-0.121163	-0.128728	-0.396305	-0.302158	-0.0493485	-0.252047	-0.230225	-0.135977	-0.231318	-0.235814	-0.271006	-0.202657	-0.180174	-0.106813	-0.05103	-0.0517315	0.00670681	0.0694668	0.0981294	0.0800877	-0.0516538	-0.184369	0.0380393	0.0016417	0.0526934	-0.110789	0.0315201	-0.0881878	-0.180264	0.232382	-0.0530549	-0.118065	-0.10543	-0.071717	0.0671085	-0.316017	-0.0836384	0.0449372	0.126114	-0.129819	-0.257231	0.229084	-0.060728	-0.188533	-0.135353	-0.0612102	0.0446929	-0.309747	0.00620074	0.140397	-0.2562	-0.0460456	-0.240655	-0.247308	-0.201556	-0.128379	-0.132808	-0.0922903	-0.274052	-0.171646	-0.16045	-0.164384	-0.0182373	-0.0637828	0.0484821	-0.306068	-0.29468	-0.265655	-0.116277	-0.294452	-0.32622	-0.103759	-0.18176	-0.188781	-0.0237157	-0.043979	-0.0500734	-0.0492824	-0.086929	-0.0815045	-5.2036e-05	0.00412783	0.00729541	0.20877	0.220644	0.0694962	-0.188369	-0.24391	-0.147024	-0.215935	-0.213575	-0.113253	-0.192092	-0.293822	-0.126367	-0.24742	-0.191867	-0.141957	-0.342587	-0.260679	-0.217204	-0.164976	-0.185647	-0.220287	-0.295541	-0.268528	-0.199974	-0.213033	-0.227966	-0.310273	0.213033	0.274049	0.13828	-0.276359	-0.278434	-0.19152	-0.236947	-0.320036	-0.133297	-0.167179	-0.308104	-0.190222	-0.257804	-0.31284	-0.118177	-0.189785	-0.247615	-0.247769	-0.298434	-0.255781	-0.253733	-0.624733	-0.312037	-0.355666	-0.507714	-0.298974	-0.338919	0.180625	0.202349	0.106792	-0.161163	-0.278624	-0.125607	-0.242814	-0.272929	-0.0830943	-0.212664	-0.21529	-0.0950514	-0.212181	-0.15029	-0.125751	-0.16745	-0.18634	-0.164505	-0.264561	-0.250081	-0.164107	-0.273873	-0.246267	-0.254461	-0.699345	-0.14803	-0.24809	0.242577	0.0369805	-0.100253	-0.161545	-0.00231704	0.0146308	-0.239986	-0.072784	0.0877111	-0.20245	-0.0154327	0.0354548	-0.167172	-0.103334	-0.166594	-0.199467	-0.100443	-0.222879	-0.197931	-0.219884	-0.205263	-0.196078	-0.260475	-0.278797	-0.577596	-0.221876	-0.298027	0.136552	0.17964	0.16358	-0.172692	-0.178553	0.000452598	-0.134721	-0.191064	-0.101369	-0.185029	-0.136016	-0.133753	-0.226177	-0.224854	-0.221752	-0.143432	-0.179959	-0.220072	-0.262996	-0.212864	-0.195819	-0.528516	-0.30231	-0.277796	-0.335479	-0.219235	-0.282774	0.207146	0.0968566	-0.0274663	-0.210952	-0.0365133	0.0796241	-0.135176	-0.0432975	0.102241	-0.202474	-0.112964	-0.0416269	-0.114241	-0.169961	-0.0983728	-0.068746	-0.147008	-0.127313	-0.0908059	-0.127979	-0.262045	-0.27476	-0.173005	-0.2569	-0.153855	-0.175243	-0.31504	-0.258302	-0.189297	-0.0404178	-0.237926	-0.324199	-0.159532	0.196977	0.26914	0.0201938	-0.243907	-0.274241	-0.146403	0.0264285	-0.044339	0.117981	-0.234516	-0.18801	-0.039512	-0.248274	-0.262187	-0.161298	-0.076217	-0.000781251	-0.114497	-0.00875773	0.0017666	-0.158276	-0.158047	-0.20901	-0.0185291	-0.104995	-0.107626	-0.164135	0.0750567	-0.135841	0.106802	-0.0987959	0.281272	0.0164146	0.237568	0.0642966	0.0239812	-0.166364	-0.156181	-0.189447	-0.107858	0.0700924	-0.086051	0.191485	-0.147661	-0.0114814	-0.0937062	-0.124586	-0.0609923	-0.186127	-0.26056	-0.198293	0.16993	-0.277283	-0.0608883	-0.00971597	-0.203759	-0.190848	0.159404	-0.225689	-0.0888495	-0.0639224	-0.220968	-0.237187	0.0210772	0.0298382	0.00180107	0.145488	0.292337	0.0900371	-0.0963789	0.013844	0.100918	0.162402	0.0188981	0.0994418	0.097701	-0.269154	0.117549	0.0876527	0.112016	0.156623	0.0163328	-0.0204163	0.161634	0.0112062	0.128571	-0.0180046	0.15315	-0.0239704	0.182253	-0.269154	-0.300252	-0.385302	-0.210703	-0.0469607	-0.0977126	0.0051935	0	-0.174466	-0.0838384	-0.0165723	-0.34633	-0.267058	-0.0127738	-0.179071	-0.0442366	-0.149233	-0.289458	-0.137896	-0.173066	-0.0174225	-0.267039	-0.174438	-0.115306	-0.19385	-0.315165	-0.161065	-0.252118	-0.0837287	-0.0611787	-0.203344	-0.077263	-0.106222	-0.183976	-0.246884	-0.232515	-0.224252	0.218248	0.00284912	0.0314692	-0.0135418	0.101016	-0.131709	-0.149157	0.0123925	-0.25772	-0.209387	-0.136268	-0.210467	-0.183894	-0.151332	-0.230144	-0.194235	-0.133734	-0.432464	-0.498134	-0.373268	-0.310001	-0.172298	-0.045519	-0.415061	-0.245426	-0.102054	-0.39847	-0.245615	-0.105492	-0.374588	-0.233462	-0.090963	-0.445562	-0.500091	-0.409822	-0.134089	-0.0787091	-0.143907	-0.363232	-0.328833	-0.0796812	-0.342687	-0.262817	-0.0785875	-0.244664	-0.203999	-0.229599	-0.207462	-0.237291	-0.104302	-0.0695961	-0.00954043	-0.034413	0.0860101	0.0742277	0.0856365	-0.104875	-0.174359	0.0248483	0.136727	-0.0876566	-0.0935148	-0.299517	-0.290262	-0.292425	-0.0454978	-0.149777	-0.131302	0.227411	0.140488	0.17286	-0.271351	-0.0363219	-0.0203547	0.144668	-0.125472	-0.168486	0.204632	0.0636925	-0.0220818	-0.222537	0.0629139	0.171717	-0.210623	-0.146435	-0.184459	-0.19894	-0.14193	-0.280687	-0.115233	-0.163884	-0.154178	0.0307965	-0.0463971	-0.00741385	-0.260223	-0.275869	-0.274401	-0.212007	-0.285114	-0.319181	-0.157487	-0.221258	-0.209039	-0.0227485	-0.0490186	-0.0404904	-0.0416809	-0.10945	-0.0968254	-0.00131997	-0.00827572	-0.0116226	0.263682	0.224134	0.0641489	-0.28871	-0.239904	-0.16764	-0.257189	-0.255197	-0.0709379	-0.190581	-0.224041	-0.111594	-0.238811	-0.119301	-0.0646641	-0.259437	-0.169042	-0.185324	-0.364336	-0.270634	-0.167044	-0.523804	-0.352887	-0.16553	-0.324811	-0.277742	-0.276523	0.217287	0.191733	0.0528076	-0.280917	-0.23614	-0.197967	-0.243886	-0.206702	-0.0782873	-0.237335	-0.202735	-0.0874969	-0.22332	-0.0935743	-0.117994	-0.22718	-0.135624	-0.190499	-0.343651	-0.259268	-0.2713	-0.463914	-0.380868	-0.221804	-0.282985	-0.345914	-0.327423	0.216613	0.100462	0.070473	-0.317813	-0.122152	-0.137439	-0.287913	-0.193395	-0.157528	-0.227432	-0.136463	-0.0558612	-0.15595	-0.136423	-0.0153414	-0.155844	-0.239059	-0.105161	-0.298718	-0.304404	-0.165206	-0.441407	-0.390159	-0.21544	-0.264067	-0.481741	-0.25558	0.12806	0.0552379	-0.0339396	-0.053093	0.253085	0.0665807	-0.21759	0.000479218	-0.0237549	-0.10134	-0.202518	-0.0466848	-0.206327	-0.317199	-0.137998	-0.176785	-0.321944	-0.188457	-0.248495	-0.295893	-0.192072	-0.356832	-0.276497	-0.283585	-0.29618	-0.143565	-0.301223	0.160987	0.139444	0.161709	-0.0678359	0.0562779	-0.0475708	-0.165344	-0.0613528	-0.157571	-0.140234	-0.224306	-0.124406	-0.176843	-0.249346	-0.212254	-0.149187	-0.259818	-0.238337	-0.232101	-0.263333	-0.268635	-0.371665	-0.249692	-0.278753	-0.243996	-0.22438	-0.321507	0.0300469	0.0515017	-0.0250039	0.119799	0.0417631	0.087402	-0.0251922	-0.037784	0.0366516	-0.103429	-0.141967	0.00870627	-0.0843913	-0.150218	-0.0900386	-0.310738	-0.186142	-0.188831	-0.373041	-0.277827	-0.19802	-0.467087	-0.216339	-0.243	-0.292891	-0.224007	-0.344636	-0.240524	-0.183757	-0.0917555	-0.271541	-0.30499	-0.155729	0.0889491	0.134785	0.0545775	-0.253938	-0.245058	-0.134106	0.0595632	-0.0328516	0.10501	-0.28051	-0.222988	-0.100419	-0.2596	-0.237535	-0.132368	-0.0774942	-0.0331511	-0.0373424	-0.11399	-0.0284358	-0.071671	-0.0702044	-0.217666	-0.0644549	-0.131398	-0.117175	-0.133427	0.0837483	0.0209295	0.0144743	0.0104975	0.168673	0.0795494	0.28747	0.147497	0.186371	-0.150758	-0.147792	-0.137926	-0.145766	-0.226707	-0.202	0.190267	-0.101459	0.045558	-0.0567782	-0.0264308	-0.0210767	-0.223573	-0.266049	-0.222469	0.130018	0.322265	0.169597	-0.0531422	-0.161923	-0.157592	-0.0166377	0.0532206	-0.0396601	-0.0548587	-0.240986	-0.198493	-0.0199982	0.0720221	0.00183404	0.0641993	0.152094	0.137596	-0.162375	-0.021662	0.0375638	0.147361	0.0443788	0.0713744	0.0836569	-0.198199	0.161768	0.141344	0.157944	0.156744	0.0163328	-0.0204204	0.161655	0.0111868	0.128562	-0.0180187	0.153142	-0.0239726	0.182232	-0.198199	-0.298981	-0.325365	-0.203588	-0.0430716	-0.094522	-0.00729436	0	-0.202595	-0.178765	-0.0417611	-0.260377	-0.300716	0.100697	-0.217447	-0.0515	-0.139936	-0.290781	-0.15767	-0.124326	-0.0705257	-0.235064	-0.17985	-0.22424	-0.245439	-0.293733	-0.172116	-0.210618	-0.287941	-0.101657	-0.20425	-0.097574	-0.26049	-0.310755	-0.262343	-0.25847	-0.217029	0.218248	0.0386659	0.0103637	-0.00977772	0.0444008
ACOT12	-0.489061	-0.124069	0.0749443	-0.161109	-0.210261	-0.198771	-0.172205	-0.2763	-0.273924	-0.162679	-0.217148	-0.21695	-0.0761979	-0.237962	-0.165385	-0.157131	-0.0725912	0.0598645	-0.117505	-0.210853	-0.226926	-0.119624	-0.227154	-0.251505	-0.103645	-0.172551	-0.226853	-0.0762572	-0.24875	-0.140429	-0.229488	-0.153546	-0.167963	-0.154148	-0.187925	-0.166372	-0.17139	-0.214367	-0.172831	-0.180494	-0.266679	-0.261037	-0.179257	-0.242877	-0.191501	0.13063	0.119603	0.0595723	0.0417166	0.0497315	-0.00322592	0.032709	0.0435846	-0.0132648	-0.0872266	0.114039	0.139306	0.0519288	0.106281	0.128062	0.0561707	0.108329	0.157497	-0.16307	-0.0606352	0.00915511	0.0642035	-0.0622648	-0.12781	-0.0825189	-0.0897876	-0.0424224	-0.114681	-0.019551	0.0577043	-0.152141	-0.0307317	0.0933118	0.215589	-0.0421957	-0.11978	-0.110199	-0.195867	-0.320191	-0.0909977	-0.213621	-0.201159	-0.103134	-0.206391	-0.262533	-0.247594	-0.177963	-0.271937	-0.0638424	-0.0227703	0.0132689	-0.376868	-0.312591	-0.326432	-0.281776	-0.28498	-0.273436	-0.171848	-0.270722	-0.186242	-0.0211469	-0.0553169	-0.0478954	-0.0954112	-0.155856	-0.118169	-0.0117114	0.000790135	-0.00418089	0.22538	-0.128766	0.0722621	-0.194618	0.160497	-0.0869669	-0.204352	0.0448677	0.0274357	-0.299734	-0.00444614	-0.0377375	-0.21893	-0.0861153	-0.13936	-0.281796	-0.00922886	-0.111192	-0.267547	-0.17158	-0.236821	-0.308676	-0.199933	-0.22505	-0.234685	-0.207331	-0.30699	0.247721	-0.13691	0.0585792	-0.171233	0.14647	-0.085609	-0.18971	0.0465265	0.0267929	-0.285302	0.0207567	0.0270682	-0.198158	-0.0899572	-0.117039	-0.220867	-0.0875035	-0.116059	-0.279856	-0.239156	-0.245854	-0.264043	-0.224704	-0.218869	-0.707952	-0.235241	-0.323478	0.218493	-0.00110284	0.0458189	-0.202122	0.0521254	-0.0897148	-0.237108	-0.018974	-0.0753325	-0.222817	-0.0726233	-0.0678166	-0.217623	-0.14053	-0.141018	-0.218269	-0.18525	-0.198238	-0.287577	-0.208879	-0.311488	-0.207782	-0.196709	-0.562329	-0.58267	-0.459172	-0.359712	0.0423772	-0.19626	-0.229557	-0.105035	0.0619903	-0.0266784	-0.0325462	0.0469964	0.0263793	-0.124729	-0.0959874	-0.0817394	-0.115707	-0.0992628	-0.0887329	-0.140194	-0.0438031	-0.0482518	-0.125251	-0.11451	-0.138788	-0.0921906	-0.132712	-0.0728079	-0.167106	-0.0702034	-0.298978	-0.000450892	-0.0937402	-0.0893218	-0.170018	-0.058739	-0.0767125	-0.0314326	-0.096114	0.02022	-0.08389	-0.0746321	-0.0171198	-0.0555399	-0.104508	-0.0687088	-0.0858535	-0.0478814	-0.0344953	-0.0941122	-0.0934147	-0.0619096	-0.124926	-0.120078	-0.0495152	-0.150923	-0.062474	-0.279632	-0.0379274	-0.21139	-0.185898	-0.0102927	-0.033278	-0.0425147	-0.0320196	-0.0581835	-0.152419	-0.00228072	-0.0123399	-0.0570771	-0.0365359	-0.0317381	-0.115179	-0.0826256	-0.088443	-0.0124092	-0.00217928	-0.0813451	-0.0412762	-0.250014	-0.184954	-0.126193	-0.100995	-0.23272	-0.195574	-0.153756	-0.232995	-0.218686	-0.172243	-0.278996	-0.10003	0.161707	0.0295984	-0.0941036	-0.175506	-0.278142	-0.0558163	-0.102033	0.100114	0.0446587	-0.181519	-0.2357	-0.0603178	-0.183714	-0.272712	-0.0598435	-0.00147789	-0.0683497	0.0819403	0.10862	7.69478e-05	0.0440472	-0.178884	-0.15932	-0.181213	-0.110353	-0.167431	-0.0100075	0.238556	0.255697	0.245979	0.119312	0.0370064	-0.183027	0.146072	0.0063698	-0.0360368	0.163158	0.187034	0.150786	-0.0969985	0.177592	-0.125972	0.296325	0.251938	0.20226	-0.15481	-0.155597	-0.032856	-0.134586	-0.0421688	-0.160842	-0.0489981	-0.012789	-0.0381104	-0.122727	-0.136177	-0.00597353	-0.0240664	-0.0198873	-0.0725796	-0.116223	-0.263202	-0.1207	0.0997459	0.216391	0.116717	0.158006	0.15126	0.103154	0	0.107387	0.0493926	0.0970042	0.148336	0.091155	-0.130709	-0.335603	0.101564	0.0846464	0.163816	0.136641	0.186106	-0.0501461	-0.0110742	-0.0239349	-0.0015138	-0.0215657	-0.0159546	-0.042933	-0.00307296	-0.335602	-0.344621	-0.236349	-0.0901053	-0.0143453	-0.048891	-0.00225844	0	-0.161571	0.024868	-0.00437337	-0.187156	-0.20262	0.286802	-0.291151	-0.198755	-0.171415	-0.0990859	-0.181734	-0.0710302	0.0214238	-0.108687	-0.180923	-0.157896	-0.158614	-0.196752	-0.188843	-0.0951255	-0.00603145	-0.341169	-0.0835301	-0.180303	-0.15358	-0.207303	-0.193852	-0.199222	-0.16709	-0.159907	-0.144063	-0.122349	-0.141505	0.305295	-0.483702	-0.134584	-0.0635684	-0.0943462	-0.103719	-0.0552038	-0.157516	-0.248159	-0.313798	-0.164116	-0.185798	-0.186873	-0.278902	-0.283356	-0.149847	-0.0570159	0.0339765	0.0535806	-0.111708	-0.0235794	0.0866935	-0.176832	-0.262934	-0.235643	-0.166731	-0.202253	-0.0857994	-0.269366	-0.286709	-0.144228	-0.194327	-0.157725	-0.327992	-0.185867	-0.00331441	0.0529405	-0.0481325	-0.0817811	-0.0644787	-0.0382663	-0.184909	-0.350637	-0.0196886	-0.181914	-0.132538	-0.0769401	-0.0923303	-0.0469929	-0.0678023	-0.0470661	-0.093754	0.00259689	-0.0929294	-0.0777142	-0.0946217	-0.0690098	-0.0123481	-0.14107	-0.19943	-0.163821	-0.0365439	-0.21145	-0.156089	0.120165	-0.0208956	-0.118092	-0.0397693	0.0540911	0.102105	-0.180311	-0.232919	-0.233307	-0.12657	-0.226728	-0.287153	0.0827504	-0.0425672	-0.169734	-0.0122079	0.106407	0.255934	-0.254203	-0.255485	-0.301468	-0.288259	-0.134625	-0.1666	-0.101287	-0.150809	-0.266492	-0.174192	-0.284768	-0.329793	-0.151682	-0.0606972	-0.00811562	-0.341958	-0.325434	-0.317979	-0.115932	-0.303941	-0.327854	-0.0951824	-0.183828	-0.1869	-0.0236326	-0.0477364	-0.0436626	-0.046154	-0.0892075	-0.0812269	4.75999e-05	0.00305334	0.00986102	0.0256559	0.137876	0.0901986	-0.0158558	-0.099558	-0.0477222	-0.0203601	-0.0955223	-0.0473865	-0.0551135	-0.119669	-0.0811134	-0.10142	-0.153461	-0.112823	-0.129629	-0.114138	-0.0910574	-0.145446	-0.166204	-0.135772	-0.218465	-0.158472	-0.0658914	-0.127374	-0.199544	-0.278662	0.00666636	0.152502	0.0534003	-0.0400524	-0.165991	-0.0279152	-0.0902722	-0.132742	-0.0342516	-0.0478647	-0.199326	-0.0920234	-0.0870634	-0.169523	-0.145414	-0.0564677	-0.151556	-0.158079	-0.210275	-0.162061	-0.222097	-0.624733	-0.229979	-0.143494	-0.507714	-0.23293	-0.265619	0.0143585	0.0174464	0.0748899	-0.0159827	-0.0414796	-0.146874	-0.0315211	-0.0575052	-0.0708083	0.0101077	-0.0340393	-0.209584	-0.0291858	-0.0113084	-0.0459554	-0.0963265	-0.0782811	-0.194905	-0.197201	-0.183349	-0.137858	-0.28286	-0.166722	-0.249544	-0.699345	-0.217725	-0.268967	0.224134	0.0222095	-0.178016	-0.178911	0.00382445	0.0363809	-0.273249	-0.0676783	0.073913	-0.274183	-0.0877407	0.0495794	-0.201078	-0.0855198	-0.0516045	-0.173544	-0.0186282	-0.0625375	-0.15696	-0.0807127	-0.119167	-0.239306	-0.174231	-0.176299	-0.584173	-0.224171	-0.234165	0.204425	0.0656421	-0.00380822	-0.135891	-0.133395	0.0474148	-0.2184	-0.0591389	0.0324248	-0.26195	-0.118398	-0.0923098	-0.220868	-0.0759383	-0.1025	-0.145305	-0.142178	-0.0711074	-0.197136	-0.180578	-0.120746	-0.528516	-0.107724	-0.20981	-0.363622	-0.27174	-0.222656	0.150658	-0.070018	-0.0825492	-0.144407	-0.00716847	-0.0392596	-0.10284	-0.0146292	0.040895	-0.0640889	0.035073	-0.0129947	-0.142473	0.00169499	-0.0237179	0.0136344	-0.00493433	-0.0526865	-0.125238	0.0242935	-0.167317	-0.162315	0.00499233	-0.116681	0.00698221	-0.0633723	-0.268194	-0.282243	-0.207625	0.0796488	-0.205066	-0.316483	-0.207753	0.171829	0.0821372	-0.105555	-0.217643	-0.316442	-0.176469	-0.0707287	-0.0744679	0.267502	-0.102072	-0.113699	-0.0822877	-0.225715	-0.313582	-0.174608	0.0499774	-0.0252248	-0.242055	0.058508	0.0405541	-0.273056	-0.199922	-0.205279	0.107162	-0.0497139	-0.0979036	-0.272753	0.117804	0.110065	0.178642	0.0754554	0.136506	-0.0987483	0.188858	-0.0673525	0.0563116	-0.207655	-0.219181	-0.0998507	-0.153295	0.026723	-0.0684949	0.199565	0.0867297	0.0959654	-0.178128	-0.183633	-0.0492156	-0.0408692	-0.0298835	-0.100131	0.112101	-0.370031	-0.223133	0.13474	0.0353985	-0.100626	0.2019	-0.367944	-0.237436	0.156047	-0.151028	-0.228909	-0.11804	-0.0393142	-0.110949	0.176692	0.280807	0.00378432	-0.0963789	-0.0470974	-0.111164	0.122696	-0.00497895	-0.0938842	-0.14502	-0.27817	-0.0983813	-0.0351792	-0.0684495	-0.120877	-0.0278601	-0.0380667	0.00797461	-0.023668	-0.0294372	-0.058553	-0.022251	-0.0239614	-0.00245776	-0.27817	-0.322866	-0.333694	-0.203367	-0.0468572	-0.0889105	0.00642957	0	-0.252187	-0.032337	-0.0625388	-0.390553	-0.205305	0.0353795	-0.254913	-0.160993	-0.177255	-0.156408	-0.16556	-0.202609	0.0707914	-0.223477	-0.144678	-0.199772	-0.13822	-0.184152	-0.114286	-0.167985	-0.116987	-0.108961	-0.216498	-0.064197	-0.222013	-0.153249	-0.164444	-0.254507	-0.22267	0.218248	0.158557	-0.105131	-0.160978	0.345144	-0.0291904	-0.232423	-0.16682	-0.104789	-0.0710919	-0.00744671	-0.143685	-0.220884	-0.314434	-0.0994463	-0.205614	-0.192523	-0.278902	-0.283356	-0.158014	-0.125156	-0.0513936	0.0539417	-0.137865	-0.0621133	0.0891148	-0.175974	-0.265317	-0.229865	-0.157887	-0.220421	-0.0852624	-0.269366	-0.286709	-0.144201	-0.205439	-0.136652	-0.346815	-0.16617	0.0368339	0.143372	-0.07702	-0.102962	0.0147202	0.011004	-0.175102	-0.31646	-0.0604429	-0.129211	-0.111904	-0.063452	-0.122394	-0.0538807	-0.0682637	-0.07146	-0.103989	0.0554894	-0.0635618	-0.0642618	0.0340007	-0.113389	-0.00662212	-0.291053	-0.290262	-0.291648	-0.23222	-0.288397	-0.254383	0.0358658	0.0644814	0.00495797	0.0513348	0.104251	0.0942667	-0.0783092	-0.20963	-0.165021	0.10912	0.0247118	-0.0842468	0.13912	0.17277	0.293195	-0.181499	-0.121147	-0.168781	-0.126443	-0.212211	-0.27542	-0.173503	-0.23714	-0.320254	-0.124826	-0.102841	-0.0161812	-0.273388	-0.295141	-0.297624	-0.224721	-0.279917	-0.298801	-0.149497	-0.220167	-0.181277	-0.0222816	-0.0475196	-0.0390476	-0.0365403	-0.107396	-0.0903994	-0.00154387	-0.0100285	-0.0118749	0.0151003	0.124321	0.0922633	0.0123333	-0.0773438	-0.104596	-0.0592524	-0.149458	-0.083514	-0.135963	-0.0762616	-0.058933	-0.0240247	-0.117381	-0.113789	-0.128009	-0.158579	-0.0487063	-0.221605	-0.196935	-0.150567	-0.485838	-0.37975	-0.15223	-0.308843	-0.317906	-0.221139	0.00569655	0.0721657	0.09664	0.0171159	-0.0711936	-0.0791868	-0.0434476	-0.105925	-0.0395487	-0.112182	-0.0208009	-0.115487	-0.0393049	-0.101172	-0.162868	-0.100079	-0.185243	-0.0992392	-0.222357	-0.237057	-0.190057	-0.463914	-0.375843	-0.174134	-0.264472	-0.566446	-0.287241	0.0235675	0.0759113	0.0881461	-0.0495392	-0.0739563	-0.126337	-0.0471805	-0.0712799	-0.0899849	-0.0757891	-0.0517124	-0.141223	-0.0600607	-0.0765015	-0.0630557	-0.0386302	-0.197284	-0.104265	-0.165673	-0.315505	-0.172273	-0.441407	-0.421986	-0.265603	-0.264067	-0.481741	-0.351641	0.205137	-0.0518794	-0.113615	-0.104746	0.107034	0.0880631	-0.0786431	0.0278009	0.11795	-0.226541	-0.105903	-0.0210813	-0.226749	-0.168845	-0.0835253	-0.162365	-0.194261	-0.105617	-0.176706	-0.153131	-0.162852	-0.356832	-0.139217	-0.151696	-0.29618	-0.113404	-0.207914	0.176808	0.0738877	0.0769585	-0.133693	-0.0273064	-3.68571e-06	-0.0985669	-0.0945632	-0.015029	-0.188019	-0.138361	-0.108297	-0.21276	-0.137196	-0.130996	-0.109506	-0.180642	-0.171324	-0.159618	-0.190606	-0.138455	-0.300138	-0.129389	-0.207119	-0.243996	-0.265988	-0.203603	-0.082631	0.0466654	-0.0593106	0.0595728	-0.0317231	0.00678163	-0.0107412	-0.0244604	0.00775622	-0.0705956	-0.0651063	-0.0225523	-0.165315	-0.19189	-0.0665357	-0.264505	-0.0918658	-0.137776	-0.362217	-0.184466	-0.0933137	-0.264981	-0.181389	-0.167997	-0.283993	-0.168572	-0.251765	-0.291766	-0.219521	0.0326957	-0.23283	-0.287581	-0.180108	0.12882	0.0509501	-0.0449385	-0.226378	-0.265159	-0.161372	-0.0239249	-0.07493	0.241866	-0.127011	-0.0753167	-0.0384868	-0.214936	-0.257059	-0.150881	0.0937652	-0.0119309	-0.106256	0.0752311	-0.00163799	-0.205689	-0.200503	-0.273215	0.0860413	-0.0373933	-0.032203	-0.282502	0.0214868	0.0692189	0.177903	0.188361	0.144907	-0.0412552	0.162022	0.0596809	0.146297	-0.244347	-0.335143	-0.136269	-0.239707	-0.0360491	-0.105927	0.160257	0.0739203	0.0770559	-0.223945	-0.188539	-0.0783611	-0.0711534	-0.128775	-0.131806	-0.0315325	0.121235	0.115092	-0.00699901	-0.0728023	-0.0913135	0.00439549	-0.170906	-0.124321	0.045717	-0.255563	-0.247108	-0.192284	0.0473435	-0.110863	-0.171189	-0.0680982	-0.0547745	-0.16366	-0.00619881	-0.132297	0.154811	0.0304019	-0.0982234	-0.103575	-0.0572009	-0.0306412	0.0206678	0.000347309	-0.120689	-0.0278601	-0.0380776	0.00797704	-0.0236634	-0.0294267	-0.0585685	-0.022242	-0.0239498	-0.00245856	-0.0572009	-0.293178	-0.27356	-0.191639	-0.0429315	-0.0925927	-0.00731854	0	-0.161939	-0.217375	-0.0419801	-0.0603121	-0.192632	0.179804	-0.248544	-0.145892	-0.220833	-0.163259	-0.145159	-0.080259	0.00917493	-0.227176	-0.136917	-0.337784	-0.141557	-0.204552	-0.113604	-0.226423	-0.277915	-0.0841473	-0.188566	-0.0808729	-0.258189	-0.19379	-0.167531	-0.222447	-0.20646	0.218248	0.150637	-0.115741	-0.192462	0.27886
AK2	-0.441437	0.0318066	0.0484846	-0.0923535	-0.0606598	-0.0888503	-0.147653	-0.117472	-0.183443	-0.0994754	-0.110589	-0.157429	-0.0789442	-0.122187	-0.0939882	-0.174134	-0.0432713	-0.0442985	-0.04588	-0.0813359	-0.0414808	-0.112508	-0.0957653	-0.20608	-0.105878	-0.0676317	-0.110299	-0.0790033	-0.140963	-0.0617905	-0.222245	-0.103927	-0.170156	-0.0629192	-0.0731391	-0.093048	-0.0859915	-0.0482955	-0.0993461	-0.177794	-0.118035	-0.219499	-0.109671	-0.0531502	-0.113704	0.0172555	0.0119291	0.0250884	0.133204	0.104112	0.141179	-0.112088	0.0434786	-0.0570985	-0.084829	-0.0214038	0.105454	0.231797	0.245193	0.225387	0.154612	0.184401	0.187321	-0.240674	-0.0326404	-0.108131	-0.0166911	-0.136375	-0.0810241	-0.0902467	-0.108774	-0.0684898	-0.151869	-0.0305498	-0.0642348	-0.160435	-0.0123769	-0.0806889	0.159363	-0.04376	0.0722003	-0.18153	-0.0518349	-0.367848	-0.155821	-0.0661577	-0.292297	-0.189438	-0.0525456	-0.272134	-0.183661	-0.0387204	-0.218756	-0.209263	-0.244503	-0.113431	-0.42698	-0.399838	-0.403749	-0.302709	-0.332693	-0.308034	-0.189942	-0.266723	-0.203567	-0.029515	-0.0542569	-0.0491647	-0.0981509	-0.167268	-0.134917	-0.0118321	-0.000187378	-0.00463803	0.0114276	0.0443289	0.0364151	0.00363999	-0.038212	-0.0839481	-0.0246769	-0.138828	-0.0773821	-0.0364611	-0.141437	-0.00259421	-0.0604102	-0.14799	-0.0593209	-0.0213384	-0.112347	-0.141253	-0.146507	-0.142734	-0.221306	-0.11698	-0.249839	-0.273442	-0.193199	-0.273133	-0.24785	-0.00973355	0.058885	0.0570321	0.0311274	-0.0497129	-0.0858975	8.21967e-05	-0.145905	-0.0899954	-0.065932	-0.176858	-0.0191636	-0.121825	-0.220546	-0.0730374	-0.024988	-0.172774	-0.154254	-0.0981863	-0.236569	-0.217878	-0.164459	-0.257284	-0.276213	-0.240583	-0.29144	-0.268347	0.0308885	0.0824	0.00193988	-0.0587153	-0.174688	-0.0579547	-0.036365	-0.193883	-0.00093505	-0.12524	-0.231323	-0.00673586	-0.0777138	-0.145099	0.038906	-0.0792374	-0.19177	-0.0960157	-0.214076	-0.170101	-0.206416	-0.245423	-0.184755	-0.562329	-0.58267	-0.459172	-0.354134	-0.0748145	-0.147587	-0.0933892	-0.0130562	0.174645	0.135276	0.00297771	0.104431	0.128445	0.026954	-0.0135277	-0.0386906	-0.134575	-0.134248	-0.112825	-0.157255	-0.223711	-0.0924647	-0.142667	-0.305225	-0.205716	-0.130977	-0.244403	-0.163764	-0.164033	-0.215952	-0.292088	0.0293929	0.129163	-0.0339901	-0.0252319	-0.122053	0.119255	-0.111797	-0.0658643	0.0495197	-0.07619	-0.156142	-0.0117961	-0.17864	-0.238132	-0.152777	-0.129356	-0.2103	-0.0983228	-0.0512984	-0.212452	-0.170229	-0.168621	-0.235702	-0.179046	-0.151903	-0.193171	-0.26816	-0.111823	-0.0524616	-0.141679	0.0394247	0.116602	0.0556812	0.00141917	-0.0232968	-0.0535922	0.0379121	-0.120832	-0.0165198	-0.0723557	-0.126961	-0.0390123	0.00519361	-0.283213	-0.079605	-0.116492	-0.33578	-0.0296312	-0.160629	-0.250921	-0.124314	-0.0993779	-0.183279	-0.316967	-0.159137	-0.429912	-0.196855	-0.166366	-0.212139	-0.103292	-0.0085299	0.185545	0.0201929	-0.16833	-0.210062	-0.0491272	-0.0932766	-0.205957	0.0517885	-0.0955316	-0.0661932	0.0215884	-0.17802	-0.203138	-0.0451713	0.0231016	0.138773	0.0462828	0.112494	0.210245	0.0550861	-0.258149	-0.337508	-0.146405	-0.0355979	-0.0158842	-0.0190687	0.234983	0.0692452	0.123687	0.161138	0.306349	-0.0256301	-0.0378183	-0.164195	-0.07025	0.0403563	-0.00343819	0.0575858	-0.156669	0.104526	-0.104537	0.189269	0.183576	0.0880259	-0.0679496	-0.133545	-0.204385	-0.218954	-0.129269	-0.00908661	-0.0504267	0.0331768	-0.0039355	-0.0846432	-0.0966056	-0.0306889	-0.0290699	0.0620427	-0.0201935	0.0207348	-0.249837	-0.149885	0.16107	0.234185	0.157217	0.374625	0.255311	0.256434	0	-0.0119877	0.14025	-0.0996777	0.0875302	0.18771	0.0927824	-0.457613	0.210798	0.136951	0.180669	0.20909	0.126954	-0.197924	0.26244	-0.194487	0.272257	-0.207696	0.262314	-0.19068	0.27087	-0.457612	-0.450336	-0.256509	-0.0896093	-0.0142586	-0.0429049	-0.00294631	0	-0.100553	-0.197382	-0.228235	-0.222943	-0.159972	0.354204	-0.311227	-0.385526	-0.181805	-0.124224	-0.228937	-0.0921095	-0.238788	-0.16957	-0.371303	-0.105963	-0.269664	-0.24767	-0.256986	-0.213192	-0.0748592	-0.493619	-0.182896	-0.319696	-0.102311	-0.0991406	-0.19619	-0.284063	-0.181687	-0.159907	-0.144063	0.019394	-0.128278	-0.018755	-0.496261	-0.0257462	0.0327331	-0.136405	-0.0556421	-0.0818869	-0.12203	-0.0831519	-0.166429	-0.100943	-0.0912479	-0.198395	-0.408138	-0.431217	-0.321048	-0.308625	-0.197008	-0.0601418	-0.36824	-0.233369	-0.1375	-0.29288	-0.237785	-0.232098	-0.286015	-0.263397	-0.151108	-0.411168	-0.433343	-0.328043	-0.117598	-0.172329	-0.130424	-0.349607	-0.215377	-0.0531967	-0.203674	-0.114716	-0.0925051	-0.142379	-0.0460695	-0.238071	-0.0852182	-0.040379	-0.0823272	-0.0777039	-0.0792825	-0.0534861	0.0680345	0.0292978	0.0291507	-0.0864077	-0.0364408	-0.108491	0.0160152	-0.0642729	0.0382115	-0.0582571	-0.0248361	-0.0383278	0.139829	0.0482728	-0.041139	0.00875884	0.0919043	0.113158	-0.266069	-0.201032	-0.0359767	-0.0158047	-0.018536	-0.159493	0.0808645	0.00826428	-0.103743	0.0125189	0.0481111	0.0613659	-0.242914	-0.150842	0.0583872	-0.287268	-0.125219	-0.279346	-0.131226	-0.0948012	-0.0406553	0.0518282	-0.128927	-0.198305	-0.0519748	-0.146436	-0.149193	-0.198532	-0.247976	-0.112061	-0.411101	-0.369239	-0.352004	-0.119579	-0.298359	-0.33829	-0.0938919	-0.207589	-0.187192	-0.0236808	-0.0475587	-0.0521248	-0.04839	-0.0928213	-0.0820318	-3.21333e-05	0.00438727	0.00935632	0.0993051	0.210856	0.162781	-0.162356	-0.15967	-0.225917	-0.161588	-0.172124	-0.164372	-0.0946514	-0.212235	-0.164613	-0.143439	-0.219043	-0.116869	-0.161438	-0.252085	-0.114241	-0.155988	-0.312741	-0.169671	-0.198561	-0.306113	-0.103393	-0.136936	-0.279123	-0.241619	0.125266	0.261839	0.214387	-0.123348	-0.271062	-0.24692	-0.196264	-0.211125	-0.219273	-0.141486	-0.17666	-0.223263	-0.169903	-0.194763	-0.248593	-0.115044	-0.20517	-0.185128	-0.180899	-0.302541	-0.180231	-0.624733	-0.317128	-0.156425	-0.507714	-0.305666	-0.258114	0.112167	0.219777	0.116899	-0.111995	-0.197509	-0.267535	-0.103151	-0.251528	-0.124345	-0.131012	-0.168829	-0.0803868	-0.15929	-0.299488	-0.0775981	-0.115559	-0.270226	-0.0792331	-0.117124	-0.276561	-0.0375991	-0.240063	-0.369059	-0.13228	-0.699345	-0.307754	-0.190567	0.151191	0.130889	0.126551	-0.0467443	-0.0832112	0.159917	-0.180532	-0.162898	-0.00125949	-0.194319	-0.197958	-0.126729	-0.181791	-0.181024	-0.222024	-0.106655	-0.111378	-0.305688	-0.0828439	-0.0853225	-0.228691	-0.189876	-0.126796	-0.301807	-0.584173	-0.174083	-0.362334	0.156092	0.118154	0.255144	-0.110764	-0.106031	-0.155672	-0.0878755	-0.105962	-0.226051	-0.215971	-0.134012	-0.264291	-0.174535	-0.159394	-0.309424	-0.0549136	-0.169401	-0.332433	-0.147042	-0.158016	-0.305169	-0.528516	-0.24907	-0.34325	-0.335479	-0.219511	-0.385176	0.106245	0.204858	0.210553	-0.0892047	-0.267257	-0.0124879	-0.0734553	-0.142807	-0.108618	-0.0147853	-0.183458	-0.213749	-0.1318	-0.208046	-0.278415	0.0195854	-0.234069	-0.297936	-0.11058	-0.184144	-0.283544	-0.110633	-0.232989	-0.328132	-0.126743	-0.196595	-0.412504	-0.256825	-0.349656	-0.0853778	-0.203182	-0.242578	-0.190256	0.219677	0.188911	0.160766	-0.200079	-0.20533	-0.110975	-0.00593723	-0.169977	0.201218	-0.0992491	-0.0659463	-0.0816105	-0.195142	-0.212694	-0.100714	0.00750254	0.133805	-0.00727209	0.046538	0.164843	-0.0673918	-0.213595	-0.34344	0.0130271	-0.0536253	0.0597524	-0.202186	0.103594	-0.0948203	-0.0460291	0.0304783	0.282403	0.261153	0.224227	0.139567	0.189968	-0.0921043	-0.042751	-0.237761	-0.133291	0.173907	0.0336097	0.171321	-0.100958	0.0904842	-0.0938335	-0.139897	-0.149558	-0.155026	-0.110485	-0.0796788	0.154288	-0.167028	0.0453048	-0.00706683	-0.0958365	-0.160001	0.182206	-0.059012	-0.0202779	0.0346689	-0.114882	-0.226997	-0.00973649	0.0565506	-0.0122353	0.164458	0.286141	0.0536255	-0.0963789	-0.0906282	0.0185783	0.00766534	-0.0182789	0.118849	0.0149565	-0.342853	0.092064	0.0404127	0.0594124	0.104889	-0.026963	-0.193384	0.26662	-0.201029	0.271736	-0.202812	0.253293	-0.185227	0.271646	-0.342853	-0.375884	-0.353893	-0.202053	-0.046916	-0.092295	0.00522172	0	-0.112058	-0.0883579	-0.197491	-0.318525	-0.14609	0.0782693	-0.358028	-0.119263	-0.0464231	-0.183558	-0.133095	-0.206568	-0.123557	-0.254844	-0.212685	-0.109042	-0.131083	-0.232857	-0.130635	-0.229677	-0.193299	-0.154315	-0.222277	-0.177778	-0.0760632	-0.0770726	-0.0733302	-0.252643	-0.155041	0.218248	0.0384879	-0.0267387	-0.0805604	-0.000261725	-0.0873162	-0.0882403	-0.0291772	-0.238722	-0.106213	-0.102313	-0.121239	-0.0978243	-0.14073	-0.156331	-0.0569129	-0.171528	-0.408138	-0.431217	-0.324996	-0.293476	-0.229558	-0.0943573	-0.36443	-0.249213	-0.15144	-0.300185	-0.244513	-0.234005	-0.298594	-0.274871	-0.153006	-0.411168	-0.433343	-0.328073	-0.144097	-0.1752	-0.111716	-0.344475	-0.236179	-0.033522	-0.312267	-0.196517	-0.0900903	-0.139942	-0.132359	-0.0995927	-0.167146	-0.120268	-0.0483463	-0.049212	-0.0374717	-0.0556251	0.0238644	0.0254662	-0.0170753	-0.0478875	-0.114822	-0.0643845	0.0289768	-0.0402897	0.0841813	-0.299517	-0.290262	-0.292425	-0.034257	-0.0764263	-0.0630292	0.14696	0.140283	0.148808	-0.171645	-0.153991	-0.0528242	0.0209303	-0.0382299	-0.00334142	0.191523	0.112815	0.0999732	-0.0812375	-0.027643	0.0805029	-0.173816	-0.15259	-0.169328	-0.025344	-0.131568	-0.236447	-0.0104504	-0.140525	-0.167845	-0.127771	-0.136263	-0.0922764	-0.311833	-0.343405	-0.338962	-0.213639	-0.279204	-0.289117	-0.154796	-0.223248	-0.194679	-0.0225786	-0.0488785	-0.0404184	-0.0384388	-0.10857	-0.091126	-0.00119799	-0.0100565	-0.0118706	0.196892	0.199987	0.259173	-0.238497	-0.160663	-0.290228	-0.136583	-0.151477	-0.206624	-0.164008	-0.150406	-0.133914	-0.209576	-0.161391	-0.199291	-0.188528	-0.261496	-0.132777	-0.29279	-0.218692	-0.227555	-0.523804	-0.350313	-0.187734	-0.324811	-0.333116	-0.245268	0.194804	0.179391	0.218615	-0.21961	-0.205797	-0.237777	-0.135703	-0.146016	-0.222172	-0.190411	-0.0987328	-0.17315	-0.217253	-0.140114	-0.241917	-0.13171	-0.19839	-0.335316	-0.29419	-0.256101	-0.30126	-0.463914	-0.383005	-0.289587	-0.282985	-0.566446	-0.309301	0.181782	0.135069	0.126808	-0.23907	-0.122441	-0.244122	-0.238082	-0.137212	-0.147289	-0.153191	-0.0677298	-0.0946714	-0.0380332	-0.18403	-0.0142996	-0.0925075	-0.229521	-0.144022	-0.301924	-0.358714	-0.073488	-0.441407	-0.60794	-0.107828	-0.264067	-0.481741	-0.143546	0.148111	0.0830768	0.109218	-0.0147837	0.0119406	0.161586	-0.107816	-0.0995913	-0.0506572	-0.233446	-0.150626	-0.0448437	-0.20083	-0.254905	-0.231715	-0.210862	-0.232049	-0.351206	-0.238024	-0.241983	-0.285586	-0.356832	-0.183184	-0.306157	-0.29618	-0.160805	-0.347745	0.17386	0.1265	0.316464	-0.0917057	-0.155019	-0.173828	-0.202448	-0.184622	-0.308148	-0.204979	-0.241987	-0.194471	-0.165059	-0.21545	-0.371658	-0.17469	-0.212708	-0.430673	-0.191879	-0.219347	-0.342889	-0.371665	-0.219476	-0.391801	-0.243996	-0.246952	-0.392944	-0.0958301	0.109746	0.212815	0.319237	-0.0367821	0.157505	0.133012	-0.0608162	-0.0693497	0.0407077	-0.148362	-0.158589	-0.201222	-0.205504	-0.238473	-0.325355	-0.230662	-0.336352	-0.465301	-0.238349	-0.336126	-0.467087	-0.221177	-0.276993	-0.292891	-0.223747	-0.425692	-0.24716	-0.315842	-0.208743	-0.243293	-0.250368	-0.173922	0.0381942	0.16625	0.201915	-0.193987	-0.191282	-0.0957826	-0.0254077	-0.200888	0.126272	-0.246745	-0.101102	-0.0982598	-0.199424	-0.186179	-0.0877175	-0.0312069	0.0813439	0.050208	-0.014457	0.127463	-0.0244838	-0.181375	-0.338131	-0.00483618	-0.0332819	0.0631394	-0.124987	0.125717	0.0464759	-0.0414823	0.038453	0.271132	0.292091	0.172139	0.28165	0.262884	-0.0601081	-0.0573943	-0.30623	-0.204341	-0.060294	0.010814	0.130068	-0.00271314	0.0947378	-0.0905428	-0.104382	-0.103255	-0.214352	-0.210192	-0.13696	-0.0213297	0.31164	0.276154	0.0440476	-0.07836	-0.142076	-0.145923	0.124715	0.00418056	-0.0495483	-0.0838669	-0.212481	-0.0397907	0.0988744	-0.017334	-0.00788023	0.0898274	0.0274373	-0.16366	-0.0841727	0.0308804	0.0153198	-0.0271986	0.0898949	-0.0211976	-0.163575	0.133063	0.103681	0.115372	0.104923	-0.026963	-0.193387	0.266642	-0.20102	0.271729	-0.202832	0.253277	-0.185202	0.271625	-0.163575	-0.349578	-0.286556	-0.194559	-0.0430693	-0.0932116	-0.00726931	0	-0.119146	-0.31948	-0.17337	-0.0793378	-0.170301	0.106043	-0.293658	-0.13246	-0.0915639	-0.239219	-0.138543	-0.150411	-0.142468	-0.242929	-0.211289	-0.323286	-0.233206	-0.229852	-0.153926	-0.250013	-0.295234	-0.162203	-0.203465	-0.177169	-0.177985	-0.18612	-0.152969	-0.263965	-0.196844	0.218248	0.0425195	-0.0148182	-0.0571962	0.0658062
LCE1E	-0.548074	-0.162962	-0.0556792	-0.325481	-0.196316	-0.0437235	-0.19046	-0.303729	-0.102464	-0.274334	-0.229601	-0.0970989	-0.24482	-0.178713	-0.0520283	-0.320098	-0.129032	0.020577	-0.282928	-0.22773	-0.0801049	-0.226596	-0.294959	-0.112703	-0.266088	-0.242223	-0.130862	-0.244872	-0.209696	-0.0525377	-0.0969478	-0.239192	-0.177186	-0.344259	-0.172807	-0.0332224	-0.304758	-0.200952	-0.0516343	-0.162854	-0.319192	-0.1551	-0.275608	-0.210229	-0.0557076	0.0737596	0.0283419	0.0902407	-0.0102997	-3.15175e-05	0.00205255	-0.0732468	0.038011	-0.0961514	-0.084829	0.10887	0.0322819	-0.0249691	-0.0376656	-0.0284159	0.0194074	0.0338065	0.025014	0.0716357	0.0856357	0.157844	-0.0253594	0.0179511	-0.0564449	0.0377513	0.00514743	0.00858985	0.0137361	-0.00487755	0.0426096	-0.00581472	0.0334254	0.196553	0.0583713	-0.0604424	-0.167562	-0.103577	-0.116067	-0.189388	-0.112922	-0.12615	-0.143323	-0.0760474	-0.189622	-0.194054	-0.16944	-0.238105	-0.113468	0.129171	-0.0222065	-0.078605	-0.268212	-0.27607	-0.281799	-0.291068	-0.284138	-0.270275	-0.173593	-0.287798	-0.182145	-0.0299046	-0.0564774	-0.0513711	-0.100328	-0.160746	-0.136964	-0.0116535	-0.000957456	-0.00443228	0.23879	-0.117569	0.109372	-0.23678	0.0469875	-0.0796913	-0.313303	0.0492021	-0.0247516	-0.249923	-0.012483	-0.0929313	-0.158293	0.00615938	-0.0918757	-0.243305	-0.0875146	-0.153283	-0.188181	-0.19042	-0.273382	-0.349028	-0.185768	-0.194578	-0.270082	-0.242896	-0.196954	0.233041	-0.121743	0.0860592	-0.212659	0.0276236	-0.0523834	-0.332964	0.0226378	-0.0731428	-0.244193	0.00577399	-0.0760442	-0.270774	0.00341957	-0.0501232	-0.276196	-0.142508	-0.190521	-0.312309	-0.152794	-0.263098	-0.34089	-0.301809	-0.244486	-0.707952	-0.240514	-0.227518	0.32245	0.014604	0.0768642	-0.277824	0.0635176	-0.0906489	-0.23365	-0.0219477	-0.0194391	-0.293453	-0.0683123	-0.109051	-0.273375	-0.161625	-0.126982	-0.238257	-0.17119	-0.199249	-0.303795	-0.156496	-0.325503	-0.210693	-0.227045	-0.562329	-0.57052	-0.459172	-0.359712	0.0656925	-0.15905	-0.174359	-0.0683175	0.217321	0.117486	-0.0853539	-0.00721853	0.0395008	-0.117855	-0.11746	-0.15016	-0.186586	-0.027616	-0.0815478	-0.149099	-0.125439	-0.0914642	-0.255981	-0.144408	-0.103031	-0.212071	-0.186063	-0.20069	-0.0947038	-0.158833	-0.324798	0.156484	-0.0447116	-0.0227228	-0.234299	-0.0254583	-0.106214	-0.217883	0.0293811	-0.0435871	-0.112396	-0.0319683	-0.108728	-0.179047	-0.103313	0.0631547	-0.136446	-0.13759	-0.12517	-0.247202	-0.126002	-0.136814	-0.228129	-0.164222	-0.152248	-0.727041	-0.0978968	-0.324945	0.120839	-0.235255	-0.0868818	-0.0861161	-0.0224551	-0.00110573	-0.167869	-0.173341	-0.0468803	-0.157927	-0.173672	-0.0393902	-0.153619	-0.00745049	-0.0356784	-0.138449	0.0327448	0.0202084	-0.133049	-0.0341425	-0.0535467	-0.220114	-0.06754	-0.208845	-0.0659931	-0.0635623	-0.243702	-0.16742	-0.155937	-0.125421	-0.174407	-0.286712	-0.107981	0.220686	-0.072479	-0.130505	-0.181819	-0.302618	-0.0616084	-0.100937	0.0751873	0.0254654	-0.317933	-0.185502	0.071007	-0.185265	-0.298678	-0.0544415	-0.0017159	-0.149824	0.14982	0.121539	-0.0907299	0.0792383	-0.153619	-0.139654	-0.145222	-0.109115	-0.167975	0.00261501	0.239941	0.284298	0.229642	0.121237	0.00984164	-0.0912374	-0.00354555	-0.0668835	0.0508384	0.0856256	0.0222913	0.084044	0.00199132	0.146245	-0.0931479	0.133005	0.0821107	0.175483	-0.0968725	0.0673024	0.0804239	-0.175856	-0.267495	-0.267269	-0.0185983	0.0381104	0.0528507	-0.0894339	-0.1045	0.0317225	0.0124013	-0.00295064	-0.0470479	-0.101749	-0.234591	-0.116978	-0.0302992	0.0918354	-0.034402	0.0298035	0.106051	0.12718	0	0.0833184	0.00104141	0.25349	0.0839067	-0.0514316	-0.0016972	-0.204648	-0.0694655	-0.0251821	-0.0416796	-0.0556585	0.0563398	0.436872	0.177334	0.44618	0.16017	0.422324	0.175838	0.447819	0.175601	-0.204648	-0.236703	-0.226299	-0.0878091	-0.0141303	-0.048077	-0.00270572	0	-0.245822	0.136156	0.111668	-0.254408	-0.114538	0.160153	-0.226206	-0.120376	-0.346437	-0.186846	-0.161583	0.0796412	0.0763217	-0.0149632	-0.193438	-0.162159	-0.0976102	-0.201082	-0.161384	-0.125453	-0.0465937	-0.244664	-0.110391	-0.137664	-0.223061	-0.244485	-0.190085	-0.0878528	-0.197794	-0.159907	-0.144063	-0.108102	-0.118914	0.10418	-0.522703	-0.164556	-0.0557764	-0.18608	-0.212308	-0.0284562	-0.289064	-0.192221	-0.122088	-0.275196	-0.168506	-0.164721	-0.393089	-0.429595	-0.277099	-0.131934	-0.106611	-0.0216649	-0.208976	-0.11735	-0.0382738	-0.215573	-0.178948	-0.0371864	-0.191632	-0.182424	0.00597154	-0.403874	-0.43237	-0.287984	-0.158823	-0.116075	-0.144688	-0.256213	-0.128174	0.00458497	-0.0908709	-0.164102	-0.0272355	-0.0979777	-0.156518	-0.22772	-0.151316	-0.229768	-0.0555835	-0.0288155	-0.0627664	-0.065578	-0.151029	-0.138293	-0.130661	-0.00678269	-0.0691693	-0.108491	-0.0766419	-0.125424	-0.0486805	-0.117917	-0.102038	-0.0900882	0.036271	-0.071199	-0.0898512	0.0414179	-0.00932549	-0.0405556	-0.108505	-0.0404847	0.100373	-0.107956	-0.128381	-0.178958	0.0212421	-0.115132	-0.124834	0.00507002	-0.0175757	-0.0859221	-0.0806	0.0854463	0.217762	-0.213594	-0.198811	-0.12259	-0.182789	-0.272736	-0.207941	-0.0712525	-0.142136	-0.233929	-0.0251749	-0.137065	-0.0392061	0.0828443	-0.0242078	-0.160045	-0.279936	-0.301891	-0.309072	-0.115351	-0.276414	-0.33514	-0.0998911	-0.205248	-0.189505	-0.0237163	-0.0485988	-0.054708	-0.0507082	-0.107504	-0.0945072	-5.78407e-05	0.000767854	0.00960732	0.0447005	0.204244	0.0449607	-0.0375095	-0.11098	-0.101975	-0.105037	-0.14285	-0.0587645	-0.155793	-0.236098	0.0155122	-0.0863982	-0.177855	-0.104713	-0.200647	-0.149878	-0.107898	-0.191172	-0.206196	-0.128987	-0.246206	-0.181342	-0.20535	-0.161493	-0.198343	-0.319505	0.0986415	0.180487	0.0959174	-0.0751269	-0.166674	-0.131117	-0.106344	-0.158265	-0.0598937	-0.154918	-0.229414	-0.0653333	-0.0225297	-0.241528	-0.104766	-0.141675	-0.195032	-0.197789	-0.295078	-0.216246	-0.144085	-0.624733	-0.237624	-0.196192	-0.507714	-0.241867	-0.310152	0.166411	0.0617207	0.0973645	-0.140953	-0.0959059	-0.125107	-0.166697	-0.0681502	-0.0584272	-0.156474	-0.0801736	-0.0319933	-0.140565	-0.0902036	-0.080797	-0.142536	-0.0529764	-0.174404	-0.24388	-0.24476	-0.255514	-0.323565	-0.174197	-0.240295	-0.699345	-0.258344	-0.308169	0.12071	0.0316179	-0.00527704	-0.150166	0.0268534	-0.106777	-0.129269	0.0115565	-0.0320895	-0.121419	-0.0328822	0.0546612	-0.175399	-0.0445109	-0.126382	-0.0305848	-0.056446	-0.171685	-0.0554797	-0.121975	-0.196633	-0.189916	-0.167916	-0.248175	-0.584173	-0.204025	-0.27967	0.101443	0.0908658	0.0982793	-0.148101	-0.0978843	0.0182515	-0.110872	-0.129256	-0.0939102	-0.139408	-0.165648	-0.0907912	-0.168309	-0.122036	-0.169229	0.0504024	-0.129596	-0.130022	-0.193485	-0.119398	-0.23104	-0.528516	-0.141645	-0.256931	-0.363622	-0.284953	-0.275201	0.203834	-0.0281034	-0.0320769	-0.276861	-0.0221612	-0.0819648	-0.152005	0.00539372	-0.0343234	-0.151047	-0.0521887	0.0629752	-0.243072	-0.0650492	-0.075414	-0.10365	-0.0549115	-0.114235	-0.310958	-0.00156352	-0.226854	-0.229983	-0.0524386	-0.244934	-0.078513	-0.0581194	-0.387555	-0.334907	-0.175569	-0.0661528	-0.260765	-0.325906	-0.134646	0.141349	0.221412	0.00553877	-0.297705	-0.275483	-0.103591	-0.117985	-0.00114226	0.12309	-0.212044	-0.196472	0.0114724	-0.307262	-0.278658	-0.0973609	0.0553984	0.00139896	-0.0929406	0.0945727	-0.0132452	-0.10072	-0.119169	-0.242499	-0.0740123	-0.106193	-0.124278	-0.0952639	0.149378	-0.0644006	0.11172	0.065671	0.30338	0.0345671	0.167295	0.0958792	0.101311	-0.0648322	-0.0666449	-0.196734	0.0349154	0.125294	-0.0727046	0.115695	0.134269	0.250951	-0.122889	0.14088	0.0294923	-0.110298	-0.18528	-0.192989	0.0992874	-0.179778	-0.177107	-0.0671614	-0.00192715	-0.129267	0.135374	-0.146181	-0.0940985	-0.0710395	-0.144175	-0.147919	-0.122567	-0.0456643	-0.140443	0.188977	0.322619	0.127119	-0.0963789	-0.0799053	-0.130301	0.160473	-0.0921462	-0.106153	0.0949917	-0.287267	-0.0499828	-0.0639058	-0.0440215	-0.0740685	-0.124807	0.437453	0.157318	0.436035	0.1921	0.43812	0.213152	0.427374	0.181772	-0.287267	-0.306209	-0.322981	-0.201517	-0.0463083	-0.0920236	0.0056745	0	-0.198352	-0.0896248	-0.00325098	-0.34595	-0.157972	-0.000902129	-0.219109	-0.224342	-0.0556414	-0.145177	-0.202406	-0.141774	-0.0530545	-0.244181	-0.103547	-0.108848	-0.116188	-0.160936	-0.0417441	-0.207084	-0.0889814	-0.17248	-0.177569	-0.194624	-0.237566	-0.203672	-0.134577	-0.210679	-0.167588	0.211528	0.112324	-0.0699429	-0.0890467	0.0941551	-0.148737	-0.172763	-0.0957708	-0.132097	-0.146793	-0.0561919	-0.208679	-0.224994	-0.0959471	-0.245651	-0.187851	-0.154789	-0.393089	-0.429595	-0.282609	-0.176114	-0.161211	-0.0682936	-0.221251	-0.13686	-0.0137374	-0.21723	-0.197685	-0.0400908	-0.185583	-0.20226	0.00948357	-0.403874	-0.43237	-0.287983	-0.109981	-0.0897159	-0.099155	-0.285831	-0.233153	-0.0274392	-0.188273	-0.225056	-0.0215454	-0.0696418	-0.194017	-0.171165	-0.0324807	-0.161461	-0.076324	-0.0625192	-0.0370248	-0.0389569	-0.145982	-0.134448	-0.142097	-0.00346109	-0.14899	-0.00253146	0.100165	-0.195143	-0.080548	-0.291053	-0.290262	-0.291648	-0.0226771	-0.22001	-0.136507	0.0540531	0.0497213	0.044128	-0.0374112	-0.0292348	0.0266712	-0.0584608	-0.195727	-0.105349	0.0953245	0.0345802	-0.0278435	0.031759	0.126817	0.209409	-0.162843	-0.16035	-0.0444555	-0.106229	-0.125377	-0.203131	-0.0206564	-0.110156	-0.0337687	-0.129477	-0.0419024	-0.103413	-0.273613	-0.286143	-0.293237	-0.220958	-0.270437	-0.306125	-0.168212	-0.229665	-0.183226	-0.0225259	-0.0479262	-0.0385409	-0.0388158	-0.114123	-0.0896195	-0.00134291	-0.0152666	-0.0146661	0.0549909	0.166084	-0.0190101	-0.0526895	-0.201741	-0.0906629	-0.0703599	-0.145667	-0.0238018	-0.069948	-0.193074	-0.0152655	-0.0826479	-0.0872576	0.00780791	0.0357394	-0.200689	-0.166086	-0.147167	-0.288336	-0.160291	-0.485838	-0.267502	-0.215077	-0.308843	-0.335265	-0.330623	0.08193	0.171342	0.0402019	-0.0650196	-0.211756	-0.0869379	-0.0868831	-0.0871876	-0.0962471	-0.0740443	-0.181767	-0.0505326	-0.11357	-0.107374	-0.0648908	-0.132221	-0.105819	-0.164222	-0.170533	-0.299622	-0.11207	-0.415997	-0.366653	-0.260153	-0.264472	-0.566446	-0.298277	0.0633907	0.0999859	0.0445519	-0.103814	-0.134944	-0.0590676	-0.0239267	-0.142962	-0.099227	-0.115142	-0.0789224	0.00337153	-0.0111866	-0.0577537	-0.0847949	-0.0597259	-0.198327	-0.215559	-0.155994	-0.353642	-0.194319	-0.394375	-0.60794	-0.310218	-0.252575	-0.481741	-0.349915	0.255736	-0.0559117	0.0841735	-0.157557	0.0576225	0.0176596	-0.174737	0.0797074	-0.0895633	-0.222945	-0.176876	0.0502067	-0.343691	-0.146237	-0.143493	-0.0955026	-0.217378	-0.289779	-0.135133	-0.216637	-0.284665	-0.221489	-0.15216	-0.329546	-0.25477	-0.180866	-0.284794	0.252774	0.0500577	0.206009	-0.166518	-0.0288474	-0.125064	-0.171735	-0.0269654	-0.139544	-0.281726	-0.217726	-0.0993499	-0.269485	-0.131504	-0.256171	-0.149918	-0.21067	-0.312199	-0.151376	-0.253921	-0.257474	-0.300138	-0.192568	-0.307229	-0.207538	-0.302969	-0.319327	0.101905	0.0297247	0.0332807	0.107989	-0.0280444	0.0178604	-0.144547	0.00900511	0.0102848	-0.234657	-0.141064	0.0587461	-0.283596	-0.175929	-0.124808	-0.261769	-0.102773	-0.189928	-0.285742	-0.185326	-0.257553	-0.273602	-0.238182	-0.257413	-0.283993	-0.181691	-0.376525	-0.344984	-0.200587	-0.109922	-0.293184	-0.303068	-0.121277	0.201506	0.0774927	0.0731835	-0.255312	-0.260047	-0.0930741	-0.114509	-0.00484255	0.122973	-0.150589	-0.178683	0.0344103	-0.268269	-0.246385	-0.0810697	0.0637899	-0.033966	-0.00036399	0.0565538	-0.0382615	-0.0310799	-0.0653518	-0.202454	-0.0997498	-0.144889	-0.134811	-0.0745021	0.0187282	-0.0548092	0.00817541	0.200499	0.247237	0.123311	0.217258	0.0968077	0.151492	-0.117111	-0.145404	-0.148139	0.0452075	-0.214093	-0.206173	0.200487	0.143333	0.211742	-0.123433	-0.0749463	-0.0498366	-0.105527	-0.152836	-0.157395	-0.0368897	0.263622	0.18773	0.0805138	0.104538	-0.150356	-0.00325882	0.0609885	-0.0423899	0.0933866	-0.0720592	-0.169978	-0.138768	-0.0441946	-0.140323	-0.0443315	0.0277345	0.111102	-0.16366	-0.0439901	-0.172579	0.201567	-0.0650267	-0.130937	0.0809606	-0.15073	0.011948	0.00401908	0.00488993	-0.07391	-0.124807	0.437455	0.157325	0.436044	0.192124	0.438103	0.213173	0.427391	0.18179	-0.15073	-0.295162	-0.272659	-0.17953	-0.0420903	-0.0892664	-0.00966021	0	-0.121958	-0.179738	-0.0202088	-0.0731331	-0.179985	0.144262	-0.306759	-0.179082	-0.00540322	-0.196697	-0.193062	-0.158179	-0.122115	-0.235527	-0.141275	-0.319466	-0.146894	-0.195643	-0.0321887	-0.186253	-0.223869	-0.227643	-0.16945	-0.20439	-0.189672	-0.24066	-0.163064	-0.217904	-0.166517	0.211528	0.0961933	-0.0450065	-0.119095	0.110426
SLC6A9	-0.539582	-0.0901811	0.00870937	-0.27763	-0.174102	-0.188169	-0.283516	-0.367922	-0.210448	-0.28437	-0.284269	-0.150341	-0.160289	-0.185634	-0.220695	-0.258179	-0.111089	-0.0703513	-0.16307	-0.221782	-0.153159	-0.214731	-0.365121	-0.244686	-0.182208	-0.245483	-0.150838	-0.160331	-0.203448	-0.141075	-0.0929772	-0.228307	-0.189196	-0.249738	-0.2105	-0.162267	-0.268985	-0.206347	-0.191589	-0.235844	-0.289317	-0.245318	-0.27087	-0.174985	-0.193207	0.00389751	-0.0204246	0.0257203	-0.016316	-0.0182353	-0.0186374	-0.0863411	-0.109692	-0.0601096	-0.068874	-0.00890778	-0.0113096	-0.020089	0.148673	0.0439211	0.0617202	0.0800436	0.118116	-0.0765768	-0.0236036	-0.0183198	0.0945514	-0.0818117	-0.17298	-0.257932	-0.104563	-0.0321838	-0.284834	-0.0381206	0.0038144	-0.121226	-0.0288729	0.0193595	0.30507	-0.0285288	-0.0912967	-0.0877552	-0.118169	-0.374051	-0.0396967	-0.113347	-0.232126	-0.145419	-0.227074	-0.177304	-0.156705	-0.355035	-0.195545	0.111682	-0.108992	-0.0814187	-0.361488	-0.312342	-0.372215	-0.259626	-0.290905	-0.245725	-0.172967	-0.269003	-0.191846	-0.0272287	-0.0568068	-0.0535129	-0.0909791	-0.158802	-0.148932	-0.0105371	0.00158573	-0.00470004	0.0151715	-0.114541	0.125284	0.109913	0.0067358	-0.0752791	-0.0148452	0.0678586	-0.110153	-0.177332	0.0848699	-0.0387746	-0.121966	-0.0220766	-0.150156	-0.0600212	-0.0444997	-0.140468	-0.062462	-0.0745782	-0.256927	-0.108694	-0.0705245	-0.251579	-0.0359971	-0.221354	-0.196505	-0.0404872	-0.0379895	0.111486	0.0630257	0.0105926	-0.0773653	-0.0152604	0.0182825	-0.0943995	-0.134726	0.0893617	0.00336052	0.00957226	-0.0626002	-0.0974051	-0.0205792	-0.0613622	-0.192833	-0.0319446	-0.155413	-0.289772	-0.13668	-0.136781	-0.257737	-0.0735905	-0.256484	-0.232634	0.0267725	-0.165705	0.0807347	-0.0780201	0.0470859	-0.0750719	-0.0218695	0.0155126	-0.117569	-0.106536	0.0330651	-0.0769502	-0.112137	-0.042032	-0.0998238	-0.115805	-0.070992	-0.20747	-0.17875	-0.122767	-0.296878	-0.182758	-0.141219	-0.562329	-0.57052	-0.45948	-0.354134	-0.13409	-0.300992	-0.297558	0.0904026	-0.0416624	0.0284069	0.126004	-0.149208	0.0781938	-0.0298159	-0.0559466	-0.0381078	-0.118485	-0.00117447	0.00847129	-0.0259808	-0.0184816	-0.039218	-0.120922	0.000988485	-0.0697584	-0.0814774	-0.0452065	-0.122853	0.0224799	-0.201525	-0.228738	-0.100963	-0.0901639	-0.088119	0.00906207	-0.107932	0.031513	0.174189	-0.0794186	-0.0379529	-0.045344	-0.182448	0.0629544	-0.0543672	0.0061805	-0.0216789	0.145952	-0.0556738	-0.0840005	-0.114529	-0.0630323	-0.126394	-0.0959517	-0.0952377	-0.178771	0.0897704	-0.220769	-0.240995	-0.171315	-0.251032	-0.209713	0.0518514	-0.0627811	-0.0572108	-0.00502662	-0.0564455	0.0232596	0.0316206	-0.0401288	0.0102971	0.0279642	-0.0783317	-0.0949811	0.0886696	-0.100855	-0.0960287	-0.0484864	-0.119491	0.00976016	-0.0257879	-0.100513	-0.12504	-0.123133	-0.101929	-0.283537	-0.0801401	-0.184656	-0.157304	-0.188255	-0.296368	-0.106837	0.0882077	-0.0253586	-0.0729742	-0.210055	-0.291694	-0.0594072	0.134539	0.060117	0.00224098	-0.27881	-0.195576	-0.0209526	-0.226818	-0.305178	-0.0538866	-0.265479	-0.165527	0.0677836	-0.121411	-0.111563	0.0488611	0.0300258	-0.0624786	-0.174339	-0.280506	-0.174332	0.0102635	0.377039	0.298825	0.169626	-0.141835	-0.00180641	-0.104971	-0.0419207	0.0177164	-0.129019	0.00323229	0.0115893	0.0506728	-0.153461	0.195154	-0.194005	0.335404	0.250554	0.128674	-0.123246	-0.00741181	-0.0568751	-0.157735	-0.151575	-0.190433	0.0180043	0.00170629	-0.0317913	-0.121438	-0.0354149	0.0287274	0.0767895	0.0369387	-0.0632386	-0.0755004	-0.179775	-0.133378	0.0433184	0.197678	0.0530423	0.217882	0.227725	0.177519	0	0.0108723	0.0209117	0.117105	0.0708056	0.0938925	0.0331594	-0.321745	0.0990402	0.0365984	0.107079	0.102631	0.0956948	0.127191	0.103216	0.143776	0.106871	0.12391	0.0970781	0.148477	0.114192	-0.321746	-0.327352	-0.21236	-0.0902277	-0.014353	-0.0628317	-0.0022563	0	-0.21917	-0.028195	0.00537055	-0.256232	-0.260007	0.253126	-0.362745	-0.224574	-0.274031	-0.166965	-0.235722	-0.0550378	-0.010007	-0.0975563	-0.349849	-0.263271	-0.255707	-0.257319	-0.194656	-0.303482	-0.106551	-0.325297	-0.131177	-0.261446	-0.169406	-0.195535	-0.283463	-0.279137	-0.223355	-0.159907	-0.144063	-0.0377209	-0.101638	-0.0692256	-0.522072	-0.0222102	0.0192099	-0.233182	-0.086437	-0.12121	-0.281761	-0.185451	-0.245494	-0.28464	-0.238458	-0.157198	-0.386334	-0.40588	-0.286203	-0.218743	-0.0431892	0.0671535	-0.254071	-0.0897354	0.0579687	-0.310433	-0.193047	-0.057437	-0.291494	-0.218618	-0.050968	-0.395291	-0.408749	-0.281953	-0.0843008	-0.264665	-0.189421	-0.333665	-0.0410246	0.0599984	-0.219398	-0.0299541	-0.12161	-0.190683	-0.139984	-0.30613	-0.0574228	-0.175697	-0.164339	-0.0952127	-0.0843807	-0.118905	-0.0190026	-0.0275597	-0.0518176	-0.0631348	-0.320155	-0.0703727	0.0016417	-0.129218	0.0382115	-0.161753	-0.224613	-0.141703	0.112787	-0.223059	-0.203635	0.0157883	0.0389061	-0.0267586	-0.108235	0.0224	0.107404	-0.0793834	-0.192943	-0.253802	0.0804028	-0.258405	-0.276375	-0.00610109	3.95792e-05	-0.0593251	-0.109183	0.0586967	0.215353	-0.282998	-0.191337	-0.357335	-0.265948	-0.276317	-0.104499	-0.0236037	-0.249951	-0.293215	-0.128819	-0.138868	-0.201082	0.0518627	-0.133842	-0.0875581	-0.348446	-0.322116	-0.304478	-0.100253	-0.252694	-0.244233	-0.0636561	-0.189475	-0.189627	-0.0213973	-0.0474539	-0.054394	-0.0461592	-0.0890578	-0.0844393	7.74619e-05	0.00374281	0.0112437	0.0351147	-0.037547	0.0602332	-0.133185	0.053165	-0.111574	-0.0300203	-0.00178476	0.013825	-0.175889	-0.0487906	-0.0326987	-0.11501	-0.0129291	-0.14333	-0.0237019	-0.0431541	-0.177692	-0.0548812	-0.0603152	-0.21483	-0.11279	-0.142975	-0.203023	-0.169441	-0.135505	-0.251524	0.101668	0.0141882	0.0193193	-0.181905	0.0120706	-0.0876014	-0.0344184	-0.0485103	0.0146792	-0.157169	-0.112061	-0.0279519	-0.123182	-0.0230733	-0.130092	-0.0433037	-0.0265372	-0.182512	-0.158646	-0.110034	-0.189936	-0.0522289	-0.210794	-0.170031	-0.507714	-0.123178	-0.224742	-0.00857435	0.0749599	0.0948632	-0.029264	-0.0847638	-0.153973	0.00774041	-0.0678654	-0.044591	-0.100976	-0.159392	-0.093201	-0.0505295	-0.103915	-0.146318	-0.0172234	-0.0549642	-0.202398	-0.146682	-0.160313	-0.170685	-0.217953	-0.182809	-0.175826	-0.699345	-0.256351	-0.333986	0.0821808	-0.020385	-0.0250058	-0.00777063	0.0616192	0.1099	-0.0329175	-0.00969234	0.134152	-0.214018	0.0462426	-0.0763181	-0.174892	-0.00336345	-0.24667	-0.147926	-0.015412	-0.245184	-0.0301324	-0.0941422	-0.161714	-0.148742	-0.0104497	-0.245825	-0.584173	-0.157417	-0.321043	0.221056	0.0226639	0.127152	-0.133828	-0.0684841	-0.0285995	-0.0882154	0.0678407	-0.0141038	-0.264923	-0.0911244	-0.140007	-0.167825	-0.0640225	-0.184699	-0.0420182	-0.111599	-0.233251	-0.177306	-0.05306	-0.243439	-0.528516	-0.0618775	-0.259113	-0.363622	-0.129005	-0.330849	-0.0697765	0.0366703	0.013015	-0.0581201	-0.00442132	-0.0418691	-0.0547739	-0.00398636	0.0619477	-0.118499	-0.127913	-0.0380004	-0.0772023	-0.0647431	0.0734447	0.0323888	-0.0420186	-0.105011	-0.0350773	-0.150139	-0.147699	0.0310284	-0.108944	-0.186098	-0.00188522	-0.143164	-0.275152	-0.27086	-0.294986	-0.0606587	-0.265945	-0.310625	-0.16389	0.164669	0.0591363	0.0335891	-0.28327	-0.281138	-0.135067	0.0966706	-0.0990383	0.214012	-0.26456	-0.08635	-0.126465	-0.288765	-0.274296	-0.140447	-0.138095	0.012487	-0.111768	-0.0826954	0.0489201	-0.102184	-0.0686287	-0.247156	-0.0530214	-0.170801	-0.0485735	-0.145682	0.184692	0.177416	0.0184171	-0.16936	0.077442	0.106244	0.0798096	-0.00200598	0.0291213	-0.191046	-0.150736	-0.212127	-0.151632	0.0544876	-0.127416	0.0195303	-0.0263626	0.179902	-0.0909262	0.024323	-0.0378238	-0.29848	-0.227593	-0.128091	0.188463	-0.343393	-0.227734	0.0067659	-0.0288169	0.0337428	0.151011	-0.23318	-0.0639833	-0.0672375	-0.130296	-0.0744972	-0.0776524	-0.0411645	-0.0896052	-0.000247196	0.193836	-0.0548753	-0.088364	-0.0970179	-0.0720516	0.159149	-0.108267	0.0373594	-0.00905007	-0.253213	-0.0110757	-0.00831101	-0.0384133	0.0739105	-0.0482036	0.124295	0.1032	0.132723	0.0868126	0.108764	0.100149	0.123629	0.116657	-0.253213	-0.298689	-0.235766	-0.189129	-0.0465737	-0.0891111	0.011294	0	-0.127985	0.0803699	-0.0262582	-0.312695	-0.0837475	-0.0164455	-0.191734	0.00677412	0.0141965	0.0315437	-0.154384	-0.0979348	-0.0992312	-0.240822	-0.0865793	-0.185159	-0.0345292	-0.148422	-0.0609208	-0.22126	-0.124671	-0.0592977	-0.110964	-0.0415037	0.00753813	-0.0466256	-0.113015	-0.0287714	-0.109784	0.218248	0.108717	-0.0782071	-0.109064	0.119203	-0.24388	-0.0814023	-0.0238462	-0.298452	-0.0377924	-0.0732232	-0.282968	-0.145543	-0.212091	-0.210089	-0.217077	-0.140894	-0.386334	-0.40588	-0.291109	-0.233766	-0.109828	0.0207633	-0.261303	-0.111951	0.0787469	-0.317709	-0.211413	-0.0677279	-0.300524	-0.232924	-0.0591798	-0.395291	-0.408749	-0.281962	-0.0466755	-0.247671	-0.186479	-0.31214	0.0159928	0.0922353	-0.277792	-0.0884725	-0.0151863	-0.188024	-0.104986	-0.239257	-0.21776	-0.0579094	-0.138605	-0.0971711	-0.0655594	-0.0948049	-0.0734376	-0.0324999	-0.114343	0.0551247	-0.310464	-0.107908	0.0101943	-0.0971732	0.0562236	-0.291053	-0.290262	-0.291648	-0.246834	-0.243139	-0.23	0.155422	0.12126	0.134771	-0.0619306	-0.00214603	0.105651	0.00943162	-0.203388	-0.246804	0.170549	0.0887167	-0.0881536	-0.00346217	0.0826488	0.312714	-0.24831	-0.290677	-0.191892	-0.0567676	-0.239281	-0.303119	-0.0995459	-0.13436	-0.193406	0.0300713	-0.201083	-0.0966015	-0.283318	-0.310207	-0.287661	-0.193268	-0.25544	-0.248705	-0.13977	-0.244894	-0.185647	-0.0199145	-0.047343	-0.0381556	-0.0357669	-0.107649	-0.0889182	-0.00690291	-0.0111042	-0.0124757	0.111467	0.0821947	-0.00603154	-0.144876	-0.0412495	-0.0784745	-0.154284	-0.0848626	-0.0241194	-0.12206	-0.107568	-0.0309687	-0.126887	-0.0714359	-0.032714	-0.0693748	-0.134045	-0.140384	-0.304552	-0.19592	-0.0804675	-0.485838	-0.255605	-0.11876	-0.308843	-0.26689	-0.143665	0.118706	0.0698115	0.0139652	-0.121482	-0.0510853	-0.129821	-0.120367	-0.0746746	0.0237183	-0.160097	-0.0906771	-0.038447	-0.102245	-0.0295965	-0.0567874	-0.0999055	-0.0234756	-0.224587	-0.262253	-0.245905	-0.141371	-0.463914	-0.336495	-0.182995	-0.264472	-0.317437	-0.217775	0.214883	0.0171337	0.0384512	-0.108608	-0.0338103	-0.0965838	-0.265728	-0.0182446	0.0213104	-0.152244	-0.0664928	-0.00334901	-0.0733788	-0.103454	-0.02277	-0.140814	0.0114055	-0.0902237	-0.36217	-0.252959	-0.161628	-0.441407	-0.274351	-0.144039	-0.252575	-0.481741	-0.19219	0.117827	0.129304	0.0542246	-0.0312586	0.148259	0.150507	-0.0628297	-0.0132822	-0.0119278	-0.0977599	-0.196483	-0.112158	-0.24396	-0.258518	-0.232197	-0.175216	-0.288482	-0.150228	-0.214225	-0.227862	-0.157541	-0.356832	-0.245661	-0.267442	-0.25477	-0.166979	-0.25758	0.101884	0.165723	0.115631	-0.0307385	-0.0839703	-0.0567901	-0.0729112	-0.166231	-0.112414	-0.153256	-0.254856	-0.110864	-0.116159	-0.244928	-0.18081	-0.104488	-0.184334	-0.216666	-0.191125	-0.1877	-0.182003	-0.300138	-0.266075	-0.278315	-0.207538	-0.271248	-0.266724	-0.162497	0.0961896	0.0498633	0.154494	-0.0623247	0.0390638	0.10988	-0.0814252	-0.00676208	0.0354078	-0.274958	-0.0954592	-0.0726209	-0.21151	-0.0356885	-0.307253	-0.116398	-0.100232	-0.402326	-0.291737	-0.114758	-0.467087	-0.19793	-0.21141	-0.283993	-0.29019	-0.328771	-0.271693	-0.354868	-0.0990239	-0.288913	-0.285743	-0.149332	0.0620856	0.178684	0.0782501	-0.307233	-0.211908	-0.13686	0.061452	-0.166699	0.137192	-0.295816	-0.0386915	-0.093728	-0.331902	-0.202793	-0.137061	-0.0780479	0.0912398	-0.0142579	-0.0654328	0.186278	-0.0665396	-0.0632147	-0.306374	-0.0760123	-0.151349	-0.0393872	-0.157555	0.0238795	0.129284	-0.0326998	0.0741352	0.123249	0.144215	0.150051	0.130314	0.0831439	-0.0551688	-0.125342	-0.278948	-0.201082	-0.114627	-0.164474	0.142729	-0.0105573	0.164757	-0.0148289	0.000960992	-0.130614	-0.258906	-0.233643	-0.0581488	0.043457	0.314466	0.208669	-0.0937207	-0.130253	-0.000255904	-0.00511884	0.175915	-0.0532194	-0.187129	-0.192584	-0.163035	-0.124521	0.0407838	-0.0895438	-0.13227	-0.0677681	-0.120418	-0.16366	-0.127468	-0.0648118	0.163793	-0.0591394	0.0673639	-0.0379165	-0.0587251	0.0352886	-0.00073782	0.0185895	0.0739657	-0.0482036	0.124293	0.103207	0.132745	0.0868314	0.108754	0.100148	0.123655	0.116658	-0.0587251	-0.283491	-0.238803	-0.188556	-0.0425369	-0.0909602	-0.00760349	0	-0.098589	-0.181803	-0.041504	-0.0330457	-0.0912163	0.216527	-0.208603	0.013067	-0.0378579	-0.0082334	-0.133008	0.00165652	-0.0502916	-0.228615	-0.136943	-0.289294	-0.246344	-0.153291	-0.0930976	-0.190779	-0.228486	-0.0208026	-0.142973	-0.0513836	-0.0256613	-0.196187	-0.140504	-0.0620246	-0.0939716	0.218248	0.1074	-0.0904816	-0.0871714	0.0801533
APOBR	-0.532775	-0.0913127	-0.10457	-0.296356	-0.180902	-0.172612	-0.226343	-0.212606	-0.273761	-0.29043	-0.18934	-0.223178	-0.198642	-0.250757	-0.178991	-0.300757	-0.126048	-0.059992	-0.259602	-0.179479	-0.146356	-0.245859	-0.198913	-0.273886	-0.254118	-0.177195	-0.191823	-0.198664	-0.23567	-0.117872	-0.181489	-0.0755532	-0.232775	-0.309462	-0.167617	-0.178019	-0.271142	-0.171703	-0.190227	-0.208042	-0.180488	-0.280467	-0.264805	-0.178984	-0.161318	0.0909438	0.0750227	0.066549	0.0861771	0.0152183	0.074046	-0.0826978	0.0491582	0.0939763	-0.068874	-0.0838013	-0.134554	0.035898	0.103061	0.18239	0.130245	0.18651	0.181094	-0.136369	0.0324955	-0.0583411	-0.00637189	-0.206636	-0.144545	-0.150291	0.0100006	0.0338034	-0.103856	0.076875	0.151211	-0.100828	0.0659171	-0.0557692	0.13192	-0.089455	-0.0470551	-0.179712	-0.0596516	-0.238638	-0.186014	-0.0935625	-0.217203	-0.246839	-0.13842	-0.224984	-0.205815	-0.0843772	-0.223454	0.031958	-0.0861047	0.0111711	-0.313751	-0.308795	-0.294293	-0.284659	-0.314122	-0.32248	-0.170191	-0.233082	-0.191157	-0.022384	-0.056125	-0.0526405	-0.0938771	-0.15383	-0.135082	-0.00824325	-0.00275733	-0.00605903	0.0306702	-0.0623379	0.0154462	-0.0233018	-0.0877795	-0.0141284	-0.0572194	-0.0232703	-0.0131161	-0.0985529	-0.0371882	0.0270059	-0.0966433	-0.0870702	-0.0376565	-0.0352453	-0.077375	-0.0585778	-0.032698	-0.173377	-0.130019	-0.089911	-0.142657	-0.222619	-0.241261	-0.203082	-0.246384	0.0922602	-0.0533633	-0.0128122	-0.00737888	-0.0295698	-0.0223092	-0.113844	-0.0253775	-0.00294277	-0.117157	0.00492047	-0.0317365	-0.0490797	-0.0971004	-0.0024486	-0.163786	-0.0980885	-0.109372	-0.134979	-0.159113	-0.179573	-0.20819	-0.237577	-0.272336	-0.707952	-0.272089	-0.260486	0.0562368	-0.0196407	-0.0740093	-0.114268	0.00107776	-0.00083721	-0.123752	-0.0269532	0.0335317	-0.108029	-0.0519399	0.0920409	-0.0746048	-0.221364	0.0471545	-0.135994	-0.174573	-0.0720697	-0.155679	-0.241837	-0.274471	-0.187084	-0.215323	-0.562329	-0.58267	-0.459172	-0.354134	-0.15732	-0.107703	-0.250719	0.0368669	0.237394	0.0641574	0.00307827	0.0622751	4.7999e-05	0.0252843	-0.0506118	-0.0312873	-0.137315	-0.195753	-0.0713115	-0.0907298	-0.245399	-0.0830033	-0.0372943	-0.276701	-0.103536	-0.0839938	-0.317736	-0.151448	-0.0331487	-0.30155	-0.230075	-0.0127714	0.0957932	-0.102788	0.100713	-0.19212	0.0300514	0.0316514	-0.228853	0.0087748	-0.0921189	-0.18106	-0.061356	-0.0577367	-0.28193	-0.0898733	-0.0833647	-0.199364	0.0398659	0.0764549	-0.181873	-0.069318	-0.150579	-0.32478	-0.138663	0.00314771	-0.296842	-0.244133	-0.247409	-0.102419	-0.167874	0.06553	-0.0142347	-0.0362232	0.111427	-0.151853	-0.0685547	0.0312033	-0.204624	-0.0424805	0.0964933	-0.183862	-0.0222038	-0.0117545	-0.189217	0.0332144	-0.0888752	-0.172938	-0.0578917	-0.146175	-0.280668	-0.0836591	-0.0994451	-0.258577	-0.287823	-0.112117	-0.321132	-0.168167	-0.179862	-0.259446	-0.0953927	0.0216303	0.127189	-0.17039	-0.193301	-0.239008	-0.0594207	0.0101204	-0.0742533	0.0480662	-0.281538	-0.175456	-0.0572893	-0.206282	-0.23751	-0.0681672	-0.1202	-0.0162221	0.0630386	-0.0305816	0.0502688	0.0239377	-0.0608175	-0.174274	-0.110897	-0.165351	-0.0892879	-0.0543032	0.280064	0.163967	0.278616	0.0134171	0.207724	-0.214527	0.0891205	-0.0896654	-0.085818	0.105456	0.0796295	0.144269	-0.170057	0.135584	-0.171537	0.270059	0.272128	0.064647	-0.0494768	-0.0868879	-0.171558	-0.187238	-0.134933	-0.0410003	0.0742467	0.0370935	0.0168967	-0.0497683	-0.119403	0.0430021	0.0731849	0.0717117	-0.0138262	0.00336751	-0.199208	-0.130026	-0.0223309	0.0669514	-0.0322225	0.25427	0.176651	0.131768	0	0.0732168	0.0770971	0.0783888	0.00597021	0.0206564	0.310488	-0.36798	-0.00472106	0.0264566	0.0262666	0.0134059	0.053546	-0.0306513	-0.122287	-0.0462011	-0.109345	-0.0333931	-0.124649	-0.0426751	-0.108668	-0.367981	-0.355555	-0.273358	-0.087681	-0.01389	-0.0411075	-0.00231209	0	-0.255648	-0.0601567	-0.0631967	-0.332441	-0.271786	0.336832	-0.31264	-0.285555	-0.269626	-0.126534	-0.0968826	-0.250016	0.0875151	0.0187641	-0.259391	-0.325994	-0.333833	-0.273421	-0.226553	-0.0887527	0.110342	-0.425281	-0.056379	-0.3237	-0.193399	-0.0712048	-0.167675	-0.248046	-0.233353	-0.159907	-0.144063	-0.0565001	-0.0873714	0.0976929	-0.563666	-0.0855401	-0.113419	-0.289114	-0.155376	-0.126166	-0.282333	-0.18601	-0.2779	-0.29101	-0.236544	-0.201354	-0.398552	-0.398153	-0.280069	-0.222496	-0.164879	-0.0598222	-0.292804	-0.267243	-0.135886	-0.2939	-0.219829	-0.314686	-0.272093	-0.247423	-0.100444	-0.402251	-0.400753	-0.289063	-0.215756	-0.302457	-0.27669	-0.330578	-0.249129	-0.103822	-0.197846	-0.188893	-0.132627	-0.172903	-0.214711	-0.292436	-0.182746	-0.158819	-0.156778	-0.0662802	-0.0314258	-0.0790698	-0.0928358	-0.102256	-0.0684241	0.0131249	-0.0360272	-0.0425488	-0.0436662	-0.129218	0.0344309	-0.0480067	0.0296478	-0.125355	0.167342	0.0860204	-0.120515	-0.0521484	-0.0807328	0.12633	-0.220011	-0.15205	0.0526559	0.000448957	-0.022346	-0.189705	0.132135	0.0374625	-0.257601	-0.0623153	-0.0284811	0.0288419	-0.210325	-0.108615	0.138343	-0.286713	-0.111966	-0.337737	-0.327699	-0.164617	-0.147121	-0.199849	-0.150728	-0.288729	-0.246937	-0.226449	-0.274589	0.0493429	-0.105715	-0.0289621	-0.314617	-0.323783	-0.312353	-0.111716	-0.273857	-0.274048	-0.0968482	-0.181722	-0.18401	-0.0229914	-0.0484905	-0.0544884	-0.0464595	-0.0982845	-0.0961753	0.00012347	0.00154313	0.00956328	0.129898	0.273299	0.186765	-0.119153	-0.305195	-0.185413	-0.0847721	-0.285573	-0.190981	-0.13366	-0.353927	-0.172147	-0.0943293	-0.29673	-0.195798	-0.0978588	-0.250689	-0.27348	-0.127527	-0.206102	-0.109862	-0.141764	-0.281105	-0.223551	-0.14175	-0.336418	-0.294155	0.14595	0.296294	0.207247	-0.131913	-0.266425	-0.173463	-0.159477	-0.2947	-0.184507	-0.235427	-0.257444	-0.142378	-0.108356	-0.339328	-0.218865	-0.0354832	-0.19855	-0.271065	-0.18754	-0.285245	-0.268943	-0.624733	-0.362934	-0.270143	-0.507714	-0.379549	-0.38122	0.0873827	0.21286	0.170807	-0.0543114	-0.307627	-0.188818	-0.113874	-0.173975	-0.145072	-0.0922124	-0.249842	-0.128363	-0.0499437	-0.252827	-0.13341	-0.0980024	-0.227572	-0.200859	-0.0770469	-0.262095	-0.198423	-0.228866	-0.271079	-0.214597	-0.699345	-0.30406	-0.287197	0.0715924	0.0903174	0.0114714	-0.0678586	-0.0923339	0.0127023	-0.0654231	-0.0322251	0.00310238	-0.163138	-0.0919081	-0.12342	-0.197133	0.00863599	-0.152054	-0.107607	-0.111145	-0.231721	-0.12393	-0.12427	-0.221136	-0.300367	-0.217637	-0.236	-0.584173	-0.210376	-0.303738	0.136132	0.122211	0.116901	-0.0723265	-0.178293	-0.0696956	-0.0697791	-0.123155	-0.0767689	-0.24989	-0.0605782	-0.125379	-0.166011	-0.0197316	-0.241499	-0.0220363	-0.0773305	-0.184783	-0.204572	-0.222148	-0.242729	-0.528516	-0.209099	-0.240766	-0.363622	-0.239974	-0.275629	0.0373435	0.120296	0.0150974	-0.126818	-0.177829	-0.0100489	0.082334	-0.0210033	-0.069181	-0.113569	-0.119694	-0.0161453	-0.0264543	-0.139439	-0.123857	0.0310383	-0.0564927	-0.216647	-0.034062	-0.146508	-0.16825	-0.0638873	-0.17681	-0.242164	-0.0825049	-0.000231477	-0.325629	-0.239498	-0.172226	-0.107043	-0.256153	-0.286319	-0.139991	0.138391	0.183657	0.0498579	-0.281663	-0.28424	-0.117246	-0.0250636	-0.0625622	0.0785348	-0.308707	-0.18007	-0.0974276	-0.288897	-0.279403	-0.0964863	-0.100711	-0.0179056	-0.0829342	-0.0477479	0.0645134	-0.158947	-0.0868495	-0.249537	-0.0120673	-0.158465	-0.0575538	-0.143225	0.196909	0.0533942	0.0449818	-0.0460561	0.218406	0.0885224	0.22788	0.0163788	0.00442962	-0.0703391	-0.127062	-0.167078	-0.269417	0.0840675	-0.106457	0.184107	-0.0217262	-0.0816692	-0.0349922	-0.0354434	-0.159061	-0.135456	-0.165546	-0.121792	-0.00388862	-0.244524	-0.100412	0.101258	-0.14222	-0.256593	0.0568555	-0.142672	-0.143804	0.0668753	-0.249455	-0.307518	-0.0596543	0.00428019	-0.0649412	0.191039	0.28547	0.086975	-0.0963789	-0.0780329	-0.0801716	0.158824	-0.0285587	-0.0520069	0.182144	-0.286201	-0.024709	-0.0376668	-0.058874	-0.0783367	-0.0346332	-0.0162051	-0.115463	-0.0367832	-0.116231	-0.0396883	-0.117906	-0.00799576	-0.129597	-0.286202	-0.30112	-0.280729	-0.202567	-0.0462619	-0.0929774	0.00536454	0	-0.185441	-0.0469155	0.00432285	-0.339469	-0.142461	0.0144346	-0.295885	-0.109131	-0.171156	-0.0684058	-0.256849	-0.196407	0.00969266	-0.259449	-0.184305	-0.249769	-0.280573	-0.184995	-0.0660023	-0.392691	-0.181152	-0.00966664	-0.254586	-0.224117	-0.162187	-0.144894	-0.144108	-0.163774	-0.0729593	0.218248	0.0789179	-0.0637267	-0.1006	0.083107	-0.194332	-0.137942	-0.10779	-0.266027	-0.112641	-0.154886	-0.269029	-0.140373	-0.192365	-0.27651	-0.201396	-0.185982	-0.398552	-0.398153	-0.28516	-0.233855	-0.208842	-0.114362	-0.296837	-0.281331	-0.135525	-0.301939	-0.237846	-0.299682	-0.27752	-0.262107	-0.102099	-0.402251	-0.400753	-0.289071	-0.163214	-0.192359	-0.272122	-0.298372	-0.210289	-0.120986	-0.209557	-0.251778	-0.14242	-0.116459	-0.13496	-0.261585	-0.157762	-0.177277	-0.149541	-0.0492811	-0.0309513	-0.039419	-0.0790623	-0.129795	-0.0985381	-0.023906	-0.0126859	-0.0196454	0.100165	-0.0921506	0.00847859	-0.291053	-0.290262	-0.291648	-0.227666	-0.245434	-0.280305	0.235557	0.235656	0.216163	-0.16598	-0.123851	-0.0426593	0.135151	-0.00915816	-0.0673447	0.211891	0.101743	0.0528041	-0.123551	-0.0718847	0.16844	-0.278881	-0.0988369	-0.163793	-0.22775	-0.160267	-0.303337	-0.200492	-0.216522	-0.286757	0.0339487	-0.19247	-0.0601743	-0.282742	-0.315016	-0.285528	-0.206389	-0.266709	-0.285282	-0.143116	-0.243471	-0.19138	-0.0222366	-0.0475377	-0.038569	-0.0373893	-0.108597	-0.0911235	-0.00137831	-0.0123128	-0.012572	0.129744	0.163835	0.157764	-0.113196	-0.0880031	-0.149413	-0.111869	-0.160615	-0.198719	-0.141024	-0.187659	-0.108438	-0.0886173	-0.169668	-0.163474	-0.169331	-0.236709	-0.259718	-0.331037	-0.268091	-0.30282	-0.485838	-0.408405	-0.178834	-0.308843	-0.369994	-0.369687	0.151061	0.054676	0.258355	-0.129742	-0.0442158	-0.141727	-0.136357	-0.0969765	-0.138404	-0.179005	-0.132123	-0.145216	-0.0799984	-0.102725	-0.167881	-0.149252	-0.136652	-0.22824	-0.238709	-0.334304	-0.285635	-0.463914	-0.439727	-0.280982	-0.264472	-0.566446	-0.363839	0.108235	0.187755	0.237165	-0.128099	-0.164332	-0.225995	-0.132079	-0.209704	-0.181358	-0.0926546	-0.164204	-0.199329	-0.0212942	-0.20988	-0.168845	-0.105386	-0.286532	-0.200389	-0.234774	-0.291966	-0.201635	-0.441407	-0.381706	-0.22447	-0.264067	-0.481741	-0.309427	0.0718422	-0.0900171	0.00799273	-0.0144232	-0.0135536	-0.0462521	-0.0708356	-0.00181853	-0.0710019	-0.138198	-0.0295208	-0.105401	-0.196189	-0.126357	-0.195629	-0.139498	-0.16237	-0.173943	-0.213366	-0.197201	-0.214648	-0.356832	-0.219827	-0.222422	-0.25477	-0.11061	-0.267129	0.121517	0.0215842	0.172776	-0.0480501	0.018419	-0.164967	-0.121494	-0.0534488	-0.160675	-0.202441	-0.0646145	-0.13097	-0.221353	-0.132891	-0.262094	-0.102263	-0.196332	-0.215435	-0.195002	-0.171385	-0.228838	-0.300138	-0.245258	-0.255578	-0.207538	-0.195368	-0.307736	-0.100208	-0.0460635	0.0829274	0.222322	0.00329281	0.0431753	0.0614604	-0.0114033	-0.0157855	-0.0589362	-0.0700437	-0.0189631	-0.0728645	-0.110772	-0.137824	-0.316413	-0.0426758	-0.225115	-0.430362	-0.19898	-0.240835	-0.318315	-0.233649	-0.24984	-0.283993	-0.197899	-0.278089	-0.235809	-0.185735	-0.0912978	-0.283243	-0.267461	-0.149268	0.0358541	0.0628259	0.137592	-0.28564	-0.213112	-0.101925	-0.0203544	-0.00646957	0.0564444	-0.253087	-0.12215	-0.153304	-0.283337	-0.211636	-0.0988514	-0.0703643	0.101901	0.0316081	-0.0298128	0.0718035	-0.0793087	-0.0765912	-0.281867	-0.0422461	-0.129758	-0.0174068	-0.17915	0.0876343	0.0712444	0.00693206	0.0572411	0.228106	0.186977	0.178362	0.171294	0.100206	-0.143166	-0.210342	-0.191365	-0.230782	-0.124145	-0.0554734	0.209807	0.0052337	0.119945	-0.187824	-0.063969	-0.0451937	-0.093923	-0.217434	-0.172205	-0.0803905	0.108816	0.0884753	0.0511273	-0.113632	-0.267676	-0.161524	-0.0676473	-0.135607	-0.00929876	-0.125166	-0.348968	-0.107405	0.0272896	-0.0648558	-0.00298738	0.0616471	0.0824001	-0.16366	-0.0776817	-0.10307	0.181979	-0.0219877	-0.0468461	0.193912	-0.168107	0.0395071	0.0319231	0.0228332	-0.0781132	-0.0346332	-0.0162091	-0.115454	-0.0367683	-0.116227	-0.0396923	-0.117923	-0.00798985	-0.129606	-0.168106	-0.300231	-0.277232	-0.195056	-0.0426823	-0.0929955	-0.00756188	0	-0.196466	-0.208842	0.00622529	-0.190135	-0.147347	0.084548	-0.324863	-0.147552	-0.0360081	-0.107465	-0.270738	-0.0781418	-0.0114212	-0.276621	-0.204451	-0.324341	-0.25819	-0.178674	-0.107394	-0.309383	-0.282517	-0.0366477	-0.262876	-0.232249	-0.228049	-0.159465	-0.197226	-0.182521	-0.105601	0.218248	0.123389	-0.0472517	-0.0734561	0.142262
KCND3	-0.502674	-0.182449	-0.0542639	-0.292366	-0.217606	-0.175864	-0.213704	-0.272602	-0.216254	-0.282902	-0.256672	-0.198824	-0.200717	-0.278798	-0.146844	-0.367379	-0.236255	-0.135559	-0.290987	-0.235569	-0.214704	-0.256954	-0.258392	-0.257873	-0.264883	-0.250281	-0.199159	-0.200802	-0.284198	-0.172653	-0.0845274	-0.224383	-0.174872	-0.303588	-0.238483	-0.189576	-0.297799	-0.195586	-0.197961	-0.182696	-0.20297	-0.244011	-0.267585	-0.211443	-0.185949	-0.0132001	0.00836563	0.00516277	0.0599975	0.0879141	0.0250812	-0.0826978	0.114964	0.0939763	-0.084829	0.0885944	0.0872789	0.0830909	0.100597	0.0646835	0.0924772	0.102408	0.135024	-0.160115	0.00660694	-0.126279	0.0275125	-0.0466501	-0.0554252	-0.135464	-0.0001825	-0.0582929	-0.121571	0.0929271	-0.0690802	-0.082929	0.0998425	-0.0554725	0.171557	-0.112725	-0.0497438	-0.115337	-0.060352	-0.193213	-0.0124755	-0.0405097	-0.234825	-0.171087	-0.181409	-0.214703	-0.169431	-0.202893	-0.199362	0.059495	-0.0562108	0.0247083	-0.324523	-0.320397	-0.311513	-0.25116	-0.291601	-0.276051	-0.174986	-0.274937	-0.201509	-0.0292858	-0.0568893	-0.0520125	-0.0957455	-0.161729	-0.139152	-0.00804351	-0.000287634	-0.00420792	0.106113	-0.0163271	0.0217715	-0.162864	-0.0596953	-0.123265	-0.0911499	0.0464598	-0.0324037	-0.155569	0.0063725	-0.0174656	-0.152901	-0.0565036	-0.0459341	-0.0832053	-0.0945055	-0.112384	-0.110108	-0.136802	-0.105674	-0.20301	-0.170363	-0.183492	-0.156428	-0.248931	-0.270137	0.112689	-0.00512111	0.0234011	-0.163849	-0.0692142	-0.115187	-0.160016	0.0329958	-0.0643398	-0.198727	-0.0102898	-0.0242924	-0.133471	-0.0553917	-0.000701559	-0.0947944	-0.179951	-0.160578	-0.113048	-0.185333	-0.196602	-0.355543	-0.223941	-0.254591	-0.0822813	-0.322365	-0.236343	0.156575	0.00258802	-0.0391992	-0.143762	-0.0629906	-0.0492858	-0.207941	-0.0804563	0.0111638	-0.170366	-0.0958168	0.0229564	-0.0286442	-0.170534	0.00149973	-0.132564	-0.176417	-0.158505	-0.150569	-0.241416	-0.258727	-0.231206	-0.181909	-0.562329	-0.58267	-0.459172	-0.354134	0.0711591	-0.186484	-0.217467	-0.0459033	0.0575413	0.00840734	0.0243107	0.0261559	0.105651	-0.118049	-0.0792093	-0.0201434	-0.145998	-0.035947	0.0131609	-0.200054	-0.10396	-0.128801	-0.156016	-0.16549	-0.161878	-0.134101	-0.150979	-0.202632	-0.109462	-0.12651	-0.332188	0.154136	-0.0129548	-0.0724885	-0.154791	-0.0575606	-0.0111044	-0.0287135	-0.0219168	0.0141454	-0.196868	-0.121686	-0.111756	-0.157715	-0.0873805	0.0372621	-0.164484	-0.197516	-0.143568	-0.0966318	-0.115581	-0.125383	-0.278479	-0.161354	-0.218074	-0.218259	-0.162575	-0.352609	-0.0408568	-0.121798	-0.148322	0.0126625	0.0885586	0.0865497	0.0049816	-0.108234	-0.0407785	0.00353833	-0.0553227	-0.0444668	-0.0963351	-0.125577	-0.0290408	-0.0661236	-0.198462	-0.0338153	-0.0615193	-0.20542	-0.128148	-0.151271	-0.203302	-0.101841	-0.0825291	-0.0930562	-0.308942	-0.128178	-0.290294	-0.2495	-0.177674	-0.274604	-0.0782324	0.121785	-0.0307588	-0.0413507	-0.188461	-0.273137	-0.0438189	-0.000177111	0.0201182	-0.0343291	-0.291124	-0.222251	-0.0804617	-0.201178	-0.265687	-0.0392354	-0.135815	-0.0216792	0.105307	-0.0188931	0.0537274	0.0496254	-0.109981	-0.154568	-0.196774	-0.174948	-0.130197	0.0328308	0.260985	0.205428	0.181381	0.0447359	0.0935021	-0.054669	0.110125	-0.139202	-0.0339612	0.129147	-0.0449847	0.144363	-0.114651	0.151423	-0.148783	0.250796	0.203734	0.136372	-0.0107763	0.0309975	-0.0127739	-0.208033	-0.246991	-0.17149	-0.106354	0.148396	0.120712	-0.0545056	-0.0472736	-0.102387	-0.0995924	0.147843	0.0276108	-0.0107067	-0.159022	-0.235237	0.0621168	0.213838	0.054915	0.191589	0.13732	0.225638	0	-0.000895307	0.0561306	0.135078	0.117381	0.0575466	0.00662979	-0.326423	0.0630837	0.057357	0.0424111	0.0693941	0.172893	-0.029666	0.0975395	-0.0512685	0.116993	-0.0476862	0.103082	-0.0444074	0.119205	-0.326423	-0.321957	-0.233464	-0.0869593	-0.014061	-0.0399164	-0.00675002	0	-0.156641	0.043655	-0.0281459	-0.24341	-0.168463	0.257496	-0.2967	-0.197007	-0.251605	-0.103434	-0.106392	-0.120391	0.0626629	0.0392182	-0.234483	-0.156769	-0.148682	-0.0332569	-0.0433584	-0.122745	-0.00534991	-0.326134	-0.110717	-0.281154	-0.0137328	-0.0796252	-0.185013	-0.310391	-0.230893	-0.159907	-0.144063	0.039587	-0.062241	0.00241717	-0.531986	-0.187709	-0.0495255	-0.277618	-0.186694	-0.138592	-0.291091	-0.233833	-0.219697	-0.283889	-0.264127	-0.212807	-0.393742	-0.416786	-0.303467	-0.270763	-0.14239	-0.0558958	-0.312005	-0.160984	-0.126434	-0.329527	-0.248304	-0.166709	-0.296844	-0.223479	-0.136485	-0.383169	-0.418987	-0.29265	-0.142944	-0.2389	-0.22286	-0.322943	-0.0947408	-0.0949677	-0.22141	-0.198939	-0.133164	-0.196214	-0.207423	-0.249191	-0.203197	-0.191872	-0.13204	-0.0615148	-0.0677258	-0.103366	-0.0692002	-0.0656044	-0.0601263	-0.081031	0.00152945	-0.0998078	-0.0164955	-0.0485985	-0.0875203	-0.006309	-0.153699	-0.0654307	0.119333	-0.0836206	-0.0568571	0.0236155	-0.0132272	0.0872472	-0.175624	-0.0649223	-0.0135438	-0.0485606	-0.16043	-0.108903	0.0811869	-0.132375	-0.138089	0.00403912	-0.0259719	0.0225069	-0.157256	0.0059689	0.07822	-0.282674	-0.148012	-0.145805	-0.158417	-0.108519	0.0281479	0.00479511	-0.160928	-0.239302	-0.141847	-0.169143	-0.116814	0.0741088	-0.0930645	-0.0586816	-0.321108	-0.307269	-0.317668	-0.110869	-0.287561	-0.323912	-0.0940611	-0.209423	-0.190656	-0.0202191	-0.0475585	-0.0532697	-0.0463684	-0.0922608	-0.0883877	-4.10655e-05	0.00465968	0.00893585	0.0661351	0.0609009	0.0794433	-0.0442097	-0.027599	-0.105982	-0.0661557	-0.0709161	-0.0100861	-0.0947705	-0.113907	-0.047739	-0.134734	-0.0973813	-0.0245217	-0.0942368	-0.126869	0.0114797	-0.111336	-0.139267	-0.160986	-0.192469	-0.166297	-0.0768311	-0.168204	-0.13798	-0.147885	0.113625	0.127105	0.0768425	-0.0976124	-0.147227	-0.0745869	-0.123159	-0.0957315	-0.0127226	-0.148584	-0.149895	-0.109576	-0.12507	-0.0820018	-0.125782	-0.114176	-0.0325047	-0.141069	-0.158269	-0.115161	-0.215622	-0.624733	-0.168269	-0.122669	-0.507714	-0.278971	-0.273891	0.0937888	0.143045	0.00161302	-0.0670326	-0.0900923	-0.0843123	-0.170593	-0.145604	0.0358059	-0.174883	-0.126083	0.0974704	-0.0839507	-0.172805	0.0642915	-0.123878	-0.207735	-0.0101809	-0.125985	-0.139498	-0.0407926	-0.270371	-0.214594	-0.166869	-0.699345	-0.251794	-0.235666	0.140093	-0.110566	-0.0422068	-0.157002	0.0972268	0.0810361	-0.105362	0.08958	0.0911917	-0.195766	-0.0360539	-0.0102142	-0.15718	-0.053748	-0.17458	0.00517685	-0.0703122	-0.184037	-0.0484163	-0.155977	-0.211699	-0.222902	-0.139356	-0.308363	-0.584173	-0.144903	-0.425153	0.169668	0.0567779	0.224288	-0.179133	-0.0399053	-0.077173	-0.0969744	-0.0221883	-0.195901	-0.212394	-0.101221	-0.25064	-0.181823	-0.133952	-0.219524	-0.0766779	-0.0145322	-0.205981	-0.128006	-0.11845	-0.274346	-0.528516	-0.171166	-0.296069	-0.363622	-0.181773	-0.430664	0.146884	0.0400617	0.0661859	-0.137784	-0.110612	0.0454969	-0.0523602	-0.0355463	-0.00823282	-0.168434	-0.0921755	-0.0553828	-0.161409	-0.0857723	-0.13807	-0.116195	-0.0280129	-0.204931	-0.0710955	-0.0490065	-0.235421	-0.309942	-0.13458	-0.275783	-0.0575167	-0.165077	-0.365947	-0.236293	-0.175573	-0.0352747	-0.254211	-0.33656	-0.181091	0.244447	0.131485	0.0561273	-0.291727	-0.30465	-0.11093	0.0769391	-0.0505291	0.16518	-0.295397	-0.194279	-0.13114	-0.2904	-0.300628	-0.105567	-0.114431	-0.0177566	-0.119932	-0.0581018	0.0127221	-0.125301	-0.124114	-0.180895	0.025286	-0.161623	-0.106929	-0.216064	0.155876	-0.0117928	0.107116	-0.10324	0.163482	0.0703044	0.205875	0.0711378	0.129015	-0.135817	-0.122326	-0.192172	-0.0786648	0.107507	-0.0440138	0.157768	-0.0353436	0.170973	-0.0241819	0.0432349	-0.033471	-0.183734	-0.208276	-0.134823	0.109317	-0.157994	0.00175113	-0.0657698	-0.0771913	-0.0603202	0.144697	-0.00914465	-0.0343747	-0.0203197	-0.167045	-0.108306	-0.0652373	0.00407699	-0.0367562	0.17883	0.254381	0.154242	-0.0963789	-0.112275	-0.0299389	0.118412	0.00565547	0.0706764	0.0612147	-0.296673	0.0687341	0.0337839	0.02848	0.0628539	-0.00600999	-0.066332	0.115748	-0.0335397	0.103955	-0.0700202	0.115246	-0.0275191	0.0843713	-0.296673	-0.325066	-0.319811	-0.207236	-0.0469927	-0.0932283	0.00521799	0	-0.16947	-0.00151166	-0.0734751	-0.324949	-0.178736	0.0119165	-0.334918	-0.0349594	-0.0503645	-0.15598	-0.20435	-0.189346	-0.129763	-0.228479	-0.0754943	-0.152619	-0.10605	-0.132911	-0.217344	-0.323006	-0.118724	-0.163827	-0.149059	-0.0976834	-0.134513	-0.227005	-0.206739	-0.230693	-0.159638	0.218248	0.0689078	-0.0147252	-0.100668	0.0112252	-0.190531	-0.163909	-0.0337023	-0.275112	-0.153515	-0.115479	-0.28061	-0.198388	-0.209318	-0.23837	-0.248569	-0.225568	-0.393742	-0.416786	-0.308167	-0.267094	-0.169261	-0.0844071	-0.314439	-0.182744	-0.144757	-0.336758	-0.260919	-0.167661	-0.307178	-0.237666	-0.144015	-0.383169	-0.418987	-0.292658	-0.105192	-0.186354	-0.23997	-0.305482	-0.147946	0.0147345	-0.2729	-0.156711	-0.0865126	-0.215592	-0.182343	-0.161201	-0.207919	-0.162446	-0.12026	-0.0477808	-0.0758466	-0.0952224	-0.0753812	-0.0388393	-0.0472975	-0.00317044	-0.095165	-0.124183	0.114798	-0.0948179	-0.0965956	-0.299517	-0.29094	-0.292425	0.0296222	-0.0768317	-0.0642835	0.156922	0.155228	0.117789	-0.177973	-0.0150555	-0.0130871	0.0698842	-0.179658	-0.0363473	0.157197	0.0790062	0.0702898	-0.125903	0.0439894	0.0991142	-0.220684	-0.140613	-0.216832	-0.14059	-0.140945	-0.282076	-0.104473	-0.165794	-0.119185	0.0320201	-0.084463	-0.0651583	-0.27164	-0.298838	-0.29506	-0.206629	-0.269062	-0.299018	-0.147086	-0.228807	-0.186962	-0.0225713	-0.047877	-0.0403796	-0.0363739	-0.113591	-0.0910674	-0.00131272	-0.0107222	-0.0119268	0.212106	0.0702148	0.0805859	-0.151393	-0.0599312	-0.131512	-0.199723	0.000882411	-0.0460701	-0.17794	-0.0867103	-0.0109838	-0.088235	-0.0105766	-0.0145591	-0.146328	-0.118628	-0.0904404	-0.326607	-0.238458	-0.0980851	-0.523804	-0.264579	-0.0604743	-0.324811	-0.2611	-0.256868	0.210341	0.0253323	0.0504794	-0.196386	-0.0422756	-0.140476	-0.22268	-0.0196473	-0.104025	-0.19021	-0.0602963	-0.0827784	-0.166393	0.00337391	-0.126019	-0.165816	-0.0704773	-0.194912	-0.331908	-0.193264	-0.207508	-0.463914	-0.282168	-0.189816	-0.282985	-0.566446	-0.287449	0.171092	0.0440975	0.0155027	-0.209402	-0.108528	-0.0979636	-0.147029	-0.0990807	-0.0229644	-0.139585	-0.0724071	0.0664574	-0.1323	-0.0980529	0.0449589	-0.113278	-0.182386	-0.0119071	-0.29704	-0.261572	-0.104038	-0.441407	-0.299477	-0.150125	-0.264067	-0.450313	-0.181545	0.116264	0.0507112	-0.0775995	-0.00429846	0.224806	0.18098	-0.0682765	0.0766571	0.0992711	-0.170822	-0.230542	0.020332	-0.176187	-0.229124	-0.128138	-0.100831	-0.198942	-0.239116	-0.248164	-0.236468	-0.213379	-0.356832	-0.13955	-0.263269	-0.25477	-0.104645	-0.336373	0.165637	0.165037	0.246808	-0.101275	-0.0248296	-0.0521662	-0.0635099	-0.117977	-0.129676	-0.136796	-0.270789	-0.201095	-0.160348	-0.238543	-0.246896	-0.131578	-0.149664	-0.304347	-0.196336	-0.206396	-0.329497	-0.371665	-0.131329	-0.327403	-0.243996	-0.152089	-0.337158	-0.081745	0.0551568	0.143342	0.119277	-0.0550997	0.0893156	0.00399759	0.0271994	0.0510818	0.010015	-0.202529	-0.0263931	-0.16278	-0.240094	-0.136429	-0.268487	-0.182795	-0.216266	-0.387503	-0.253092	-0.285468	-0.467087	-0.249127	-0.301242	-0.292891	-0.0581457	-0.338966	-0.249235	-0.23537	-0.119714	-0.265373	-0.307493	-0.168519	-0.00466498	0.127696	0.174312	-0.303374	-0.259109	-0.105218	0.0508039	-0.031489	0.145021	-0.294853	-0.141502	-0.0959683	-0.316665	-0.255196	-0.095635	-0.077259	-0.0708099	-0.0275746	-0.0593289	-0.0107275	-0.0632261	-0.108015	-0.204388	-0.0149869	-0.14536	-0.103974	-0.186989	0.0386822	0.0634891	0.0557051	0.0705819	0.137944	0.134155	0.130464	0.179724	0.211774	-0.19163	-0.157642	-0.209099	-0.162624	-0.124178	-0.146894	0.0380437	-0.0473941	0.265331	-0.120851	-0.0509874	-0.118981	-0.154875	-0.219158	-0.142266	-0.0035467	0.331001	0.23646	-0.143688	-0.149902	-0.0614927	-0.0197113	0.100055	0.0922549	-0.146745	-0.242146	-0.134815	-0.113486	0.061088	-0.0366728	-0.069778	0.0871048	0.106246	-0.16366	-0.145765	-0.0326697	0.103376	-0.0391919	0.0641777	0.0534409	-0.174174	0.12318	0.0931932	0.0937197	0.0629501	-0.00600999	-0.0663397	0.115774	-0.0335341	0.103957	-0.0700359	0.115232	-0.0275041	0.0843608	-0.174174	-0.334055	-0.270752	-0.192904	-0.0427033	-0.0930224	-0.00731018	0	-0.174759	-0.241394	-0.0961668	-0.0567596	-0.139605	0.135225	-0.289772	-0.0888726	-0.063587	-0.111729	-0.252821	-0.0372878	-0.141582	-0.220352	-0.0781163	-0.343685	-0.161839	-0.184909	-0.235001	-0.235542	-0.252524	-0.197362	-0.157015	-0.0941847	-0.171779	-0.257123	-0.190492	-0.262182	-0.13448	0.218248	0.0390116	-0.0183483	-0.107777	0.0381065
ORC4	-0.40529	-0.0308788	0.0410486	-0.215793	-0.138657	-0.149097	-0.211395	-0.257632	-0.184262	-0.20503	-0.195119	-0.13705	-0.121157	-0.116175	-0.136054	-0.246888	-0.112524	-0.0165158	-0.22955	-0.165838	-0.141266	-0.231713	-0.230488	-0.138284	-0.23856	-0.17167	-0.117777	-0.121198	-0.138913	-0.134486	-0.138509	-0.19021	-0.156058	-0.228134	-0.182722	-0.121111	-0.217412	-0.165213	-0.126911	-0.200612	-0.25745	-0.237731	-0.202024	-0.186205	-0.136832	0.035422	0.0532358	0.0462212	0.130748	0.0865917	0.130259	0.0142947	0.038011	0.198479	0.0451442	-0.025307	-0.0199437	0.0277396	0.0276011	0.075096	0.0903228	0.0625884	0.109767	-0.168716	0.00193819	-0.0901247	0.0508762	-0.0437799	-0.0608576	-0.126648	-0.102885	-0.064046	-0.0853919	-0.041726	0.00717722	-0.128828	0.120327	0.0281723	0.170832	-0.0929567	-0.0152886	-0.152937	-0.145503	-0.326682	-0.145209	-0.154021	-0.240597	-0.136816	-0.275846	-0.24376	-0.195856	-0.245732	-0.144864	-0.0311859	-0.126443	-0.00562876	-0.357642	-0.336442	-0.276231	-0.308631	-0.322752	-0.315364	-0.180462	-0.275497	-0.197518	-0.028748	-0.0522783	-0.04653	-0.0971532	-0.162261	-0.133836	-0.0118047	0.000136559	-0.006811	0.254225	-0.0798292	-0.052127	-0.148962	0.0716708	0.0415962	-0.203735	0.021412	0.0957908	-0.273988	-0.011729	0.035259	-0.186485	-0.0279981	-0.0120983	-0.142987	-0.127163	-0.0797111	-0.130609	-0.131247	-0.00619529	-0.252431	-0.198252	-0.0967771	-0.296694	-0.283699	-0.243575	0.267682	-0.0662946	-0.0555303	-0.180456	0.109882	0.0397391	-0.222174	0.0533474	0.0694571	-0.257487	-0.0323858	0.0125554	-0.1968	-0.0468908	0.0361703	-0.120458	-0.164172	-0.0740203	-0.191192	-0.165182	-0.0877402	-0.315712	-0.249589	-0.184292	-0.707952	-0.278451	-0.227489	0.205036	-0.020362	-0.0215094	-0.233378	0.0397318	-0.00465267	-0.170802	-0.021732	-0.0257763	-0.157959	-0.0882963	-0.0278189	-0.201945	-0.132074	-0.00951401	-0.152816	-0.179043	-0.105247	-0.200176	-0.148605	-0.0925839	-0.216098	-0.232289	-0.227425	-0.57052	-0.459172	-0.359712	0.118788	-0.217172	-0.250272	-0.0215028	0.0969822	0.0017793	-0.0563858	-4.42534e-05	0.1053	-0.2224	-0.0119297	-0.0542912	-0.250979	-0.0238267	-0.110238	-0.202551	-0.0634983	-0.107991	-0.202918	-0.148975	-0.122335	-0.213095	-0.202743	0.0104554	-0.169338	-0.21254	-0.168545	0.124632	-0.0832467	-0.0517588	-0.0582568	0.00380551	0.0721913	-0.0860375	0.0312252	-0.0104786	-0.130285	-0.101442	-0.0966185	-0.164181	-0.0948125	-0.126371	-0.173204	-0.0709227	-0.114808	-0.147006	-0.126608	-0.0591612	-0.249875	-0.208465	-0.0347038	-0.19385	-0.221267	-0.143135	-0.0172956	-0.195983	-0.190628	-0.00828175	-0.0725987	-0.00874306	-0.00109077	-0.118305	-0.0388302	-0.0869657	-0.118262	-0.0813689	-0.0176745	-0.0834978	-0.00224298	-0.0850675	-0.0395529	-0.0937565	-0.190032	-0.0786267	0.000315684	-0.101542	-0.143297	-0.144545	-0.135911	-0.0765203	-0.236146	-0.121871	-0.277842	-0.211268	-0.179746	-0.279523	-0.0805929	0.210461	0.0198086	-0.0514013	-0.189291	-0.273696	-0.0462289	0.049352	0.030244	-0.00259176	-0.211552	-0.141488	-0.00136899	-0.196556	-0.27811	-0.0427942	-0.0800533	-0.0548323	0.129964	0.0192201	0.00602466	0.113942	-0.12316	-0.155506	-0.181873	-0.190635	-0.151552	0.0198065	0.282071	0.200767	0.222916	0.0477219	0.108277	-0.0844777	0.0608594	-0.10941	-0.0603922	0.0608402	0.0370099	0.0930713	-0.13879	0.143972	-0.143636	0.244795	0.227143	0.284183	-0.0569012	0.0206195	-0.109388	-0.201609	-0.219036	-0.0816493	-0.0512727	0.0470206	-0.00689094	-0.0608156	-0.0777847	-0.0420381	-0.137327	0.0331254	-0.0240319	-0.00794662	-0.226281	-0.145054	0.201698	0.243255	0.196812	0.209507	0.196057	0.225504	0	0.0424146	0.139294	0.126594	0.182442	0.182078	0.207243	-0.335636	0.17187	0.136951	0.183872	0.160646	0.179815	0.0203978	-0.0836409	0.0237085	-0.100025	0.0260929	-0.0926401	0.0150787	-0.0947761	-0.335636	-0.328713	-0.306406	-0.0894439	-0.0142382	-0.0473965	-0.00285336	0	-0.206146	-0.0380227	0.00662882	-0.27631	-0.194771	0.245377	-0.235915	-0.247992	-0.324271	-0.244988	-0.182237	-0.0672449	0.0343519	-0.035	-0.270918	-0.185581	-0.118823	-0.209986	-0.212239	-0.210932	0.0050954	-0.395696	-0.0574171	-0.212579	-0.207287	-0.198257	-0.142374	-0.10296	-0.224129	-0.159907	-0.144063	-0.0768391	-0.0620293	0.0169813	-0.433603	-0.0353285	0.00042827	-0.195914	-0.0729196	-0.10393	-0.221565	-0.196987	-0.235367	-0.205453	-0.190684	-0.136132	-0.359219	-0.333938	-0.263733	-0.13001	0.0328426	0.0870801	-0.235659	-0.0826647	-0.0861469	-0.187588	-0.21173	-0.103103	-0.197719	-0.123373	-0.0681175	-0.366171	-0.336695	-0.261964	-0.115221	-0.155533	-0.210719	-0.28341	-0.0956406	-0.0935887	-0.152315	-0.00931864	-0.100801	-0.143107	-0.141206	-0.283527	-0.136495	-0.168542	-0.174363	-0.121018	-0.088137	-0.101388	0.152681	0.0998445	0.109264	0.00485126	-0.0354978	0.00450484	0.0994009	-0.0683436	-0.101024	-0.0699476	-0.200957	-0.197401	0.0827101	-0.162255	-0.194071	0.0508717	0.051766	-0.0217466	-0.125846	-0.0513273	0.129166	-0.0515664	-0.233627	-0.19665	-0.0116841	-0.130015	-0.194574	0.0319735	0.048703	-0.0472868	-0.0954045	-0.00234818	0.201303	-0.274104	-0.213781	-0.231118	-0.124678	-0.200653	-0.167188	0.123713	-0.0845227	-0.197299	-0.0204339	-0.107398	-0.195757	-0.00740997	-0.094468	-0.0692595	-0.297859	-0.300692	-0.279209	-0.114597	-0.240016	-0.233418	-0.0807377	-0.18244	-0.195925	-0.0237136	-0.0480708	-0.0547129	-0.0476166	-0.104316	-0.0956126	-4.91723e-06	0.0012917	0.00958929	0.167645	0.14485	0.086564	-0.170612	-0.161905	-0.138668	-0.16336	-0.135543	-0.0515536	-0.193422	-0.185304	-0.102961	-0.136796	-0.149278	-0.0651735	-0.145225	-0.152995	-0.0859313	-0.16144	-0.171724	-0.0953256	-0.151094	-0.225619	-0.0313103	-0.215755	-0.17345	-0.157958	0.212999	0.214108	0.043692	-0.253355	-0.20332	-0.147217	-0.214152	-0.174099	-0.0724116	-0.204229	-0.262058	-0.150478	-0.190407	-0.308443	-0.079949	-0.196576	-0.190179	-0.131359	-0.198883	-0.245496	-0.13415	-0.351491	-0.270121	-0.117051	-0.507714	-0.254381	-0.265653	0.123199	0.0807166	0.0472764	-0.181214	-0.130782	-0.143384	-0.177723	-0.134752	-0.117841	-0.198409	-0.107665	-0.146347	-0.22078	-0.192096	-0.0968981	-0.149789	-0.131132	-0.098249	-0.157121	-0.226781	-0.0815301	-0.231067	-0.243698	-0.168989	-0.699345	-0.257288	-0.189966	0.226643	0.0440626	-0.0292178	-0.202063	-0.00771641	-0.00246318	-0.153949	-0.104382	0.063658	-0.297562	-0.105439	-0.0702253	-0.216335	-0.167853	-0.156404	-0.0811689	-0.146057	-0.176026	-0.0937015	-0.155325	-0.134057	-0.18627	-0.156536	-0.191255	-0.584173	-0.167234	-0.237312	0.312501	0.217754	0.18826	-0.175883	-0.22664	-0.0399852	-0.241407	-0.193749	-0.196994	-0.295458	-0.189185	-0.26297	-0.255374	-0.157401	-0.251499	-0.128069	-0.107162	-0.143934	-0.240566	-0.137328	-0.102027	-0.528516	-0.22103	-0.160865	-0.335479	-0.231798	-0.222343	0.204582	0.165641	0.0153821	-0.22667	-0.169172	0.0141351	-0.182244	-0.242403	0.0691955	-0.179772	-0.165687	-0.115299	-0.251935	-0.176732	-0.157561	-0.202384	-0.205343	-0.245412	-0.126302	-0.088897	-0.118805	-0.279299	-0.129659	-0.136634	-0.0100004	-0.154011	-0.254618	-0.258843	-0.289317	-0.0519215	-0.258316	-0.331209	-0.168239	0.348823	0.208536	0.16392	-0.250858	-0.293422	-0.134485	0.0282247	-0.101755	0.178773	-0.200624	-0.0915184	-0.0971882	-0.256377	-0.28326	-0.126164	-0.0459436	0.0386754	-0.138638	0.0214904	0.0751125	-0.134688	-0.124319	-0.248786	0.0524847	-0.178334	-0.0873564	-0.184919	0.00569319	-0.0136938	-0.039574	0.0710883	0.185091	0.175279	0.109216	0.0487352	0.148784	-0.195257	-0.0987826	-0.267719	-0.0192343	0.0781613	-0.0196334	0.0540401	-0.0129019	0.102719	-0.0578624	0.012645	-0.132682	-0.267289	-0.207967	-0.0967299	0.213624	-0.227566	-0.0485194	-0.0403674	-0.0761198	0.00932514	0.207291	-0.104643	-0.0890537	-0.035495	-0.167479	-0.0554708	0.00668837	0.0466272	-0.00523101	0.0300707	0.240281	-0.00657794	-0.0963789	-0.0582255	0.114933	0.280268	0.0312478	0.0601939	0.131205	-0.190359	0.0592585	0.035903	0.00236365	0.0437628	0.0498261	0.0246485	-0.0838866	0.0244494	-0.0823704	0.0202294	-0.0801315	0.0415772	-0.0658184	-0.190359	-0.23933	-0.21914	-0.182332	-0.0461687	-0.0899837	0.00523362	0	-0.162698	0.00749788	0.0320459	-0.319173	-0.0446289	-0.124628	-0.204612	-0.0134964	-0.0148398	-0.0621208	-0.0865644	-0.129101	0.0355444	-0.142728	-0.0682995	-0.116446	-0.101816	-0.142661	-0.201149	-0.276692	-0.172671	-0.139172	-0.1112	-0.0729224	-0.0736867	-0.129655	-0.0479047	-0.190708	-0.0738353	-0.45866	-0.035355	-0.0767644	-0.109923	0.0956348	-0.00653767	-0.0340295	-0.01651	-0.133447	-0.06141	-0.109299	-0.173384	-0.157446	-0.223164	-0.177344	-0.144385	-0.139415	-0.359219	-0.333938	-0.269204	-0.163927	-0.0590817	0.0186693	-0.247284	-0.106201	-0.0901248	-0.186671	-0.227603	-0.111412	-0.194446	-0.153943	-0.0740778	-0.366171	-0.336695	-0.261947	-0.0832662	-0.151708	-0.21739	-0.278319	-0.0898951	-0.0709402	-0.202854	-0.0874113	-0.130337	-0.0945157	-0.0891248	-0.243432	-0.0970916	-0.0807443	-0.152814	-0.0838563	-0.0874193	-0.0562156	0.114629	0.0491673	0.0760654	0.11342	-0.0607734	-0.0196454	0.190602	-0.060272	-0.141739	-0.291053	-0.290262	-0.291648	-0.0950425	-0.174101	-0.0869915	0.0647798	0.0708981	0.104795	-0.0784428	-0.0682018	0.0663768	-0.0439947	-0.156263	-0.091533	0.105411	0.0732877	-0.022221	-0.0381215	0.0108741	0.194882	-0.134033	-0.175538	-0.172139	-0.0799035	-0.126207	-0.28281	0.0335904	-0.130049	-0.17989	-0.0909479	-0.166839	-0.0614683	-0.261065	-0.288641	-0.274665	-0.201931	-0.263051	-0.236802	-0.15738	-0.225155	-0.184024	-0.0225405	-0.0477294	-0.0395015	-0.0378062	-0.108795	-0.0908463	-0.00135086	-0.00972483	-0.0124849	0.252033	0.115777	0.135001	-0.228704	-0.137297	-0.228004	-0.186693	-0.110371	-0.133613	-0.228519	-0.065013	-0.162436	-0.20441	-0.0898326	-0.105696	-0.220384	-0.0596153	-0.0796623	-0.293943	-0.224711	-0.0758329	-0.485838	-0.278476	-0.127437	-0.308843	-0.236232	-0.234525	0.203872	0.13525	0.208544	-0.211509	-0.176595	-0.220657	-0.19241	-0.124673	-0.204469	-0.206619	-0.126272	-0.214443	-0.245838	-0.0597276	-0.123745	-0.177918	-0.0798922	-0.173945	-0.275529	-0.27563	-0.180027	-0.415997	-0.367866	-0.212233	-0.282985	-0.566446	-0.343992	0.173468	0.0594452	0.151462	-0.242072	-0.0728863	-0.145456	-0.217824	-0.0837636	-0.113165	-0.165816	-0.140809	-0.117918	-0.0965277	-0.0859821	-0.0814233	-0.133179	-0.164733	-0.0485041	-0.265662	-0.244484	-0.122208	-0.441407	-0.341629	-0.131109	-0.264067	-0.481741	-0.210123	0.217732	0.063515	0.00969293	-0.0719258	0.121484	0.105207	-0.278133	-0.0626843	0.0181472	-0.196386	-0.196004	-0.00358233	-0.252913	-0.285698	-0.148508	-0.174187	-0.242762	-0.255754	-0.208692	-0.209755	-0.188694	-0.356832	-0.191924	-0.197359	-0.25477	-0.187053	-0.280768	0.252236	0.212043	0.216306	-0.221748	-0.129119	-0.124244	-0.211566	-0.134805	-0.140922	-0.170972	-0.270466	-0.169745	-0.189876	-0.286436	-0.26766	-0.0882344	-0.247765	-0.286481	-0.176049	-0.196827	-0.182162	-0.300138	-0.267932	-0.223474	-0.243996	-0.252087	-0.288247	-0.0161111	0.157361	-0.0230568	0.0893216	-0.0717258	0.0267821	0.102839	-0.130618	-0.0397413	-0.0196817	-0.34391	-0.108754	-0.115541	-0.334014	-0.0985009	-0.261056	-0.257581	-0.142284	-0.383204	-0.228277	-0.127434	-0.467087	-0.176518	-0.157525	-0.283993	-0.108367	-0.222662	-0.27082	-0.302049	-0.0841623	-0.269184	-0.290109	-0.148907	0.133814	0.213822	0.24681	-0.226717	-0.227206	-0.124398	0.0221022	-0.0774	0.174998	-0.174827	-0.0682374	-0.0848234	-0.233148	-0.21275	-0.112656	0.0135807	0.0882741	-0.0229969	0.00384046	0.125438	-0.0694736	-0.17881	-0.289195	0.0163988	-0.0813602	-0.0178532	-0.201321	-0.0908158	0.0657728	-0.0746016	0.189163	0.200946	0.247381	0.139249	0.16919	0.161882	-0.102546	-0.225013	-0.218478	-0.177062	-0.114755	-0.0498391	0.128447	-0.0981902	0.211627	-0.0338498	-0.0512754	-0.135762	-0.237615	-0.173221	-0.0844266	0.113252	0.24554	0.191699	-0.124084	-0.199006	0.0718161	0.0348133	0.0286067	-0.0817937	-0.163333	-0.239832	-0.121493	-0.0234033	0.119698	-0.00518587	-0.044507	0.00501483	-0.0439328	-0.16366	-0.0366464	0.0917972	0.272763	0.0658925	0.0408905	0.124701	-0.11698	0.105167	0.0895846	0.0697386	0.043946	0.0498261	0.024652	-0.0838902	0.0244443	-0.0823804	0.0202173	-0.0801229	0.0415931	-0.0658275	-0.11698	-0.265683	-0.237893	-0.186124	-0.0427925	-0.0911984	-0.00760673	0	-0.164175	-0.196149	0.0520514	-0.082758	-0.0693485	0.0381263	-0.182448	-0.0149379	0.0500392	-0.10144	-0.121897	-0.0694503	-0.0416827	-0.161288	-0.0739242	-0.22237	-0.108571	-0.137518	-0.195945	-0.294581	-0.294708	-0.171996	-0.0934898	-0.0848201	-0.161613	-0.206081	-0.101774	-0.198757	-0.0949726	-0.45866	0.00218519	-0.0655173	-0.113383	0.0146208
PELP1	-0.509337	-0.215436	-0.124756	-0.2503	-0.290293	-0.293835	-0.236153	-0.367317	-0.197315	-0.251321	-0.331529	-0.201456	-0.166002	-0.261586	-0.263921	-0.285996	-0.248506	-0.139206	-0.236046	-0.323482	-0.3072	-0.251457	-0.321906	-0.180833	-0.234725	-0.309707	-0.219818	-0.166057	-0.272951	-0.26836	-0.12325	-0.243515	-0.212639	-0.218957	-0.279365	-0.253909	-0.254156	-0.303072	-0.265435	-0.216428	-0.350382	-0.258212	-0.25557	-0.295285	-0.288781	0.0513234	0.0221188	0.0284749	0.0873952	0.0541031	0.0511346	-0.0952475	-0.00354859	0.000345206	-0.185789	0.054914	0.0322819	0.077782	0.0707179	0.0817096	0.0613393	0.0803711	0.0814781	-0.2488	0.0795766	-0.0532665	0.0428541	-0.121474	0.0109026	-0.123108	-0.039464	-0.110052	-0.149994	0.0598509	0.000906279	-0.184064	0.0891971	-0.021252	0.193044	-0.0788266	-0.0241747	-0.192131	-0.0559861	-0.262203	-0.152463	-0.145696	-0.223775	-0.258873	-0.296832	-0.215305	-0.126592	-0.196023	-0.136914	0.057846	0.030103	0.119876	-0.342148	-0.307667	-0.327289	-0.257598	-0.272388	-0.268664	-0.174603	-0.27009	-0.187192	-0.0205701	-0.0565903	-0.0502362	-0.0898993	-0.166783	-0.13403	-0.0108043	0.000735167	-0.00380264	0.0392921	-0.187981	0.0611744	-0.0110812	0.20056	-0.0519649	-0.0809907	0.181296	-0.0841266	-0.0754307	0.123047	0.0146936	-0.0849406	0.069224	-0.0430115	-0.0793741	-0.104492	-0.106794	0.00784452	-0.0900883	-0.210263	-0.101511	-0.106172	-0.186113	-0.104273	-0.274898	-0.263363	0.0709396	-0.213547	0.0525238	-0.0377494	0.205894	-0.0683116	-0.129327	0.174087	-0.0559938	-0.0993853	0.0706225	0.0183179	-0.113809	0.0445891	-0.027911	-0.068089	-0.104337	-0.0993952	-0.14001	-0.120386	-0.226959	-0.203499	-0.186042	-0.232685	-0.0813402	-0.260954	-0.300698	0.0271919	-0.12472	0.0204319	-0.0271033	0.0918933	-0.117714	-0.0379126	0.0576806	-0.0321715	-0.0374473	0.0073909	-0.0511691	-0.124162	-0.0994227	-0.120952	-0.0259556	-0.19137	-0.197861	-0.0894464	-0.177686	-0.245904	-0.206725	-0.175429	-0.562329	-0.58267	-0.459172	-0.354134	-0.0271569	-0.38081	-0.338568	0.126212	0.0732399	-0.116056	-0.0228704	0.0766334	0.0220151	-0.0613582	0.0689576	-0.0815255	-0.0679545	0.0693785	-0.0717177	-0.159066	0.000591655	-0.0116471	-0.099697	-0.0397031	0.00119568	-0.193705	-0.0558491	-0.0725167	-0.0581702	-0.0229436	-0.159472	0.0434342	-0.174358	-0.139557	0.0155323	0.0501011	-0.0532794	-0.00760386	0.137379	0.0203597	-0.09962	-0.00640909	-0.0777982	-0.154371	0.0126411	-0.0760185	-0.10383	-0.0301118	0.021973	-0.0443061	-0.0223299	-0.0914031	-0.251682	-0.107196	-0.0540343	-0.115369	0.0149353	-0.172631	-0.107908	-0.282733	-0.193764	0.0933034	0.00173542	-0.112444	-0.0590118	-0.0187003	-0.0561016	0.114794	-0.0858914	0.0515386	-0.0701383	-0.0562829	-0.0744942	-0.0427558	0.0171965	-0.0461826	0.0219076	-0.0597943	-0.0736424	-0.0541185	-0.0821214	-0.0669249	-0.0877955	-0.116831	-0.168691	-0.104452	-0.193821	-0.266188	-0.178076	-0.284583	-0.068018	0.0880805	-0.164067	-0.0645556	-0.197486	-0.307574	-0.0373097	0.0185973	0.0919121	-0.0881236	-0.246226	-0.289109	-0.116737	-0.206378	-0.304713	-0.0475723	-0.183068	-0.195579	0.19693	-0.0837262	-0.119946	0.156342	-0.0871249	-0.0524857	-0.203395	-0.161957	-0.226331	0.0682537	0.33045	0.373984	0.225818	-0.0363695	-0.0872015	-0.131223	0.0266121	-0.0272018	-0.0280797	0.095786	0.0477552	0.0936162	-0.119733	0.148293	-0.165533	0.29004	0.208579	0.189733	-0.164261	-0.0957962	0.0312558	-0.0795878	-0.124943	-0.224084	-0.0739683	-0.000690774	-0.0365501	0.0039797	0.00862625	-0.0300128	0.00376179	0.0297168	-0.0600379	0.0226923	-0.148174	-0.181583	0.0663257	0.223434	0.0725192	0.224214	0.201099	0.250683	0	0.064067	0.0539381	0.0738716	0.181367	0.00504788	-0.0843226	-0.352716	0.021963	0.057357	0.100122	9.97372e-05	0.202412	-0.0317856	-0.15011	-0.0250757	-0.155653	-0.0257807	-0.15398	-0.0246251	-0.159206	-0.352715	-0.359922	-0.230157	-0.0904992	-0.0143544	-0.0512746	-0.00225547	0	-0.1715	-0.0400802	-0.0467964	-0.248821	-0.171843	0.274145	-0.285249	-0.231554	-0.244316	-0.105044	-0.234587	-0.115775	0.0568562	0.0338962	-0.227107	-0.152065	-0.0817339	-0.101108	-0.221837	-0.216844	0.0132073	-0.336717	-0.193914	-0.219848	-0.187885	-0.231104	-0.145089	-0.193293	-0.176309	-0.159907	-0.144063	-0.137197	-0.123435	0.0347791	-0.517859	-0.165041	-0.0605175	-0.167788	-0.183771	-0.109396	-0.266452	-0.322552	-0.275724	-0.251746	-0.253181	-0.175782	-0.3778	-0.341754	-0.309228	-0.186688	0.0258037	0.18846	-0.227234	-0.0517242	0.032932	-0.218758	-0.123747	-0.137406	-0.195746	-0.153943	-0.0673741	-0.370242	-0.339129	-0.301503	-0.120393	-0.0949488	-0.155903	-0.296934	-0.052791	-0.0699806	-0.167015	-0.105594	-0.136928	-0.170127	-0.314729	-0.30963	-0.0786534	-0.249259	-0.203757	-0.0846452	-0.033297	-0.0413166	-0.10138	-0.0365687	-0.0276624	-0.0864077	-0.0917419	-0.0531083	-0.162539	-0.0724142	-0.161629	-0.131018	-0.211304	-0.197033	0.0130316	-0.247848	-0.179821	0.0976304	-0.150537	-0.122699	-0.113809	0.168966	0.166183	-0.093536	-0.174416	-0.223914	0.00202849	-0.206792	-0.200078	0.0840499	-0.116041	-0.116364	-0.111558	0.24562	0.238703	-0.260979	-0.168679	-0.160644	-0.0940147	-0.261275	-0.0862811	0.109757	-0.181054	-0.211888	-0.064653	-0.157088	-0.183246	0.0424871	0.0254626	0.179681	-0.305145	-0.293558	-0.283079	-0.110726	-0.243431	-0.255564	-0.0662847	-0.16423	-0.189439	-0.0232455	-0.0342108	-0.0431784	-0.0460207	-0.085288	-0.0806604	0.000311336	0.00402444	0.00975265	0.142462	0.0600278	0.0418487	-0.0807652	-0.0398671	-0.11458	-0.11342	-0.0514861	-0.0458773	-0.11544	-0.111094	-0.0640296	-0.151666	-0.105886	-0.0689803	-0.145404	-0.0692478	-0.10641	-0.165455	-0.192946	-0.131865	-0.159675	-0.180865	-0.138174	-0.206093	-0.128687	-0.277424	0.175037	0.113638	0.0651711	-0.148049	-0.053767	-0.0603924	-0.207091	-0.0894966	-0.0571117	-0.105985	-0.109936	-0.0289568	-0.189421	-0.142318	-0.127211	-0.123705	-0.108887	-0.15526	-0.260333	-0.255157	-0.135149	-0.624733	-0.265595	-0.185952	-0.507714	-0.257574	-0.295455	0.160578	0.0312997	0.0795068	-0.144002	-0.0327925	-0.0698344	-0.151485	-0.0559627	-0.0864563	-0.164184	-0.0705198	-0.138929	-0.179361	-0.0231242	-0.180269	-0.0751334	-0.0825279	-0.217061	-0.147135	-0.114951	-0.195882	-0.242418	-0.18324	-0.237737	-0.699345	-0.253476	-0.254966	0.0838256	-0.0855717	-0.117396	-0.0285807	0.100166	-0.0488235	-0.0953349	0.0769343	0.0119223	-0.135435	0.00476064	0.0770743	-0.194972	-0.0459961	-0.0711418	-0.0554834	-0.0556904	-0.0995159	-0.0276352	-0.0206242	-0.0787964	-0.228749	-0.0498992	-0.168495	-0.584173	-0.0806901	-0.233195	0.146329	0.0574304	0.0216361	-0.106544	-0.0782121	0.0620617	-0.0956533	-0.117573	-0.0370361	-0.229866	-0.0471709	-0.0434506	-0.263294	-0.0496317	-0.112643	-0.0295658	-0.121772	-0.104826	-0.132468	-0.114434	-0.0995191	-0.528516	-0.098467	-0.180587	-0.363622	-0.119862	-0.213611	0.0776741	-0.0980098	-0.15511	-0.152141	0.051501	0.0242354	-0.125772	0.124967	0.0549622	-0.233483	0.0223831	0.0124756	-0.0987084	0.0149357	-0.0273681	-0.0646665	0.0955274	-0.0456689	-0.0812444	0.0556128	-0.0666529	-0.194124	-0.0605589	-0.148977	-0.0651193	-0.0878209	-0.232889	-0.277051	-0.19474	0.013969	-0.255709	-0.33873	-0.163994	0.184195	0.0991394	0.0845383	-0.273077	-0.365412	-0.154157	0.00657999	0.0172007	0.174911	-0.210352	-0.209258	-0.108784	-0.282293	-0.368635	-0.152078	-0.0664982	-0.107226	-0.133925	0.00181626	-0.026676	-0.20878	-0.0545472	-0.151532	-0.0149693	-0.153267	-0.171904	-0.207712	0.0435644	0.0234484	0.047014	-0.104835	0.0538325	0.0824125	0.0164793	-0.0494649	0.0823417	-0.320878	-0.183016	-0.15864	-0.0735207	0.0289666	-0.135368	0.043493	-0.032605	0.23786	-0.204673	-0.079917	0.0958404	-0.132303	-0.161172	-0.22196	0.0816982	-0.412083	-0.21804	-0.0040798	-0.12269	-0.0263507	0.0541384	-0.305295	-0.248404	-0.0717306	-0.261317	-0.150312	-0.0711252	0.0135117	-0.0689752	0.0180956	0.238425	0.0379871	-0.0963789	-0.0860945	-0.0326244	0.216802	0.0319659	-0.0742679	-0.115991	-0.235525	-0.0491308	0.00278208	-0.0196706	-0.0359271	0.0191693	-0.0167929	-0.160106	-0.023425	-0.170527	-0.041226	-0.172954	-0.0255676	-0.131815	-0.235525	-0.260921	-0.268891	-0.194451	-0.0463423	-0.0888301	0.00524191	0	-0.0302657	0.0364243	-0.00981943	-0.263027	-0.0890566	-0.0711042	-0.167095	-0.115696	0.0359553	-0.109706	-0.0401718	-0.24067	-0.0526257	-0.0419013	0.060354	-0.0493968	-0.0605689	-0.0979436	-0.14034	-0.169581	-0.143319	-0.127347	-0.126858	-0.0130514	0.0185891	-0.127273	-0.0697068	-0.016968	-0.161196	0.218248	0.196157	-0.106096	-0.118763	0.123366	-0.159208	-0.167468	-0.0702196	-0.255436	-0.124036	-0.127078	-0.22868	-0.276259	-0.237583	-0.218181	-0.267895	-0.155522	-0.3778	-0.341754	-0.313883	-0.211801	-0.0640317	0.104987	-0.239519	-0.0878846	0.0377476	-0.22124	-0.142216	-0.129625	-0.191368	-0.172693	-0.0607686	-0.370242	-0.339129	-0.301494	-0.0801874	-0.0899371	-0.1746	-0.266774	-0.0525136	0.00287604	-0.261784	-0.0767042	-0.119794	-0.166952	-0.197664	-0.289912	-0.16007	-0.148434	-0.155604	-0.0477584	-0.0434207	-0.0236946	-0.0719726	-0.0610245	-0.0369634	-0.00346109	-0.0916071	0.0111584	0.0155001	-0.141895	-0.171729	-0.291053	-0.290262	-0.291648	0.0295669	-0.106126	-0.0330056	-0.00596009	-0.077206	-0.0252589	-0.0296218	0.112679	0.0997162	-0.104487	-0.260111	-0.177819	0.0249245	-0.120092	-0.156639	0.0197815	0.212394	0.288746	-0.0709595	-0.204706	-0.0896929	0.0584852	-0.196949	-0.233571	-0.0618697	-0.159558	-0.187061	-0.0206366	-0.0400772	0.0636613	-0.27643	-0.298975	-0.264596	-0.206314	-0.241031	-0.231089	-0.148394	-0.213234	-0.188253	-0.0217469	-0.0474895	-0.0381675	-0.0369306	-0.10636	-0.0904686	-0.00161267	-0.010415	-0.0118744	0.162201	0.000970702	0.02727	-0.188239	-0.0139502	-0.047534	-0.155869	-0.0619793	-0.0929843	-0.176095	-0.0329947	-0.0632487	-0.128481	0.00649138	-0.0839324	-0.232919	-0.0660786	-0.117644	-0.323607	-0.162244	-0.114655	-0.523804	-0.266024	-0.162385	-0.308843	-0.274362	-0.258846	0.151238	-0.0555275	0.063681	-0.118395	-0.0363933	-0.0480798	-0.161033	0.00019949	-0.102007	-0.171315	-0.0717578	-0.0701536	-0.10526	-0.00117771	-0.179747	-0.192185	-0.0235717	-0.108335	-0.333117	-0.187792	-0.0880475	-0.463914	-0.288278	-0.162832	-0.264472	-0.300672	-0.237138	0.112464	0.0231129	0.03337	-0.183213	-0.0675184	-0.116691	-0.134184	-0.0677289	-0.069507	-0.169531	-0.0754548	-0.103882	-0.10266	-0.133712	-0.112065	-0.137072	-0.105478	-0.157967	-0.27402	-0.244641	-0.149935	-0.441407	-0.283509	-0.245925	-0.252575	-0.481741	-0.270945	0.111365	0.0481601	-0.108623	-0.0262138	0.117253	0.0651387	-0.107787	0.000832096	-0.000731305	-0.167332	-0.185642	-0.00172089	-0.186726	-0.262162	-0.0657382	-0.229707	-0.196842	-0.129046	-0.231813	-0.195145	-0.121985	-0.356832	-0.190181	-0.164318	-0.29618	-0.124661	-0.208637	0.120331	0.152151	0.131837	-0.0402302	-0.131656	-0.0482246	-0.120939	-0.125515	-0.0832797	-0.140349	-0.289804	-0.0730249	-0.128278	-0.230877	-0.138708	-0.155679	-0.163736	-0.101832	-0.222638	-0.1925	-0.148161	-0.300138	-0.218752	-0.188642	-0.243996	-0.229738	-0.226272	-0.139833	0.0873038	-0.0897165	0.121483	-0.000239467	-0.0405677	0.0224383	-0.00809823	0.0144332	-0.0576426	-0.291156	-0.0270365	-0.183764	-0.244829	-0.0167796	-0.30147	-0.105005	-0.0570783	-0.310903	-0.218337	-0.13013	-0.467087	-0.145812	-0.195824	-0.283993	-0.0967103	-0.244533	-0.301017	-0.287173	-0.0495942	-0.30876	-0.320334	-0.15807	0.152395	0.139284	0.0924443	-0.254634	-0.285654	-0.151633	0.0101942	-0.0402944	0.148978	-0.257979	-0.106741	-0.138808	-0.273632	-0.283829	-0.134799	-0.0387039	-0.0289908	-0.107449	-0.0538006	0.0163295	-0.17235	-0.046022	-0.22725	-0.0325187	-0.214233	-0.0841143	-0.177779	-0.0806938	0.0745721	0.00601207	0.0793793	0.0734031	0.128001	0.00355244	0.00388229	0.0317519	-0.292467	-0.250705	-0.197572	-0.156045	-0.172594	-0.244158	0.0634228	-0.071184	0.218704	-0.142281	-0.051397	-0.0285155	-0.179315	-0.220208	-0.135534	0.014603	0.107078	-0.00608254	-0.186305	-0.21513	0.0489521	-0.0318169	-0.0454386	-0.183977	-0.147102	-0.248893	-0.0878806	-0.1031	0.0483733	-0.0689314	-0.0752968	0.0762463	0.0059081	-0.16366	-0.107362	-0.029124	0.246205	0.0194283	-0.0857133	-0.083209	-0.140309	0.00849791	0.00910266	-0.00343075	-0.0356618	0.0191693	-0.0167988	-0.16011	-0.023425	-0.170537	-0.0412462	-0.172955	-0.0255533	-0.126555	-0.140309	-0.258613	-0.24884	-0.184759	-0.0427486	-0.0920122	-0.00715679	0	-0.0674005	-0.050206	0.0132404	-0.0239554	-0.139797	0.0200806	-0.180533	-0.149284	-0.0282775	-0.141973	-0.068473	-0.0414964	-0.117097	-0.0577399	0.00255847	-0.188003	-0.0522489	-0.113459	-0.153703	-0.15134	-0.2225	-0.21326	-0.13403	-0.0678336	-0.188513	-0.123184	-0.0797731	-0.0469068	-0.200262	0.218248	0.22108	-0.104409	-0.121945	0.0689486
