## Supplemental Table 3 for "Systematic functional genetic analysis of cell-substrate adhesion" (part 44 of 71)

### Sheet: Feature table (continued)
EP400	-0.490713	0.0425668	0.209405	-0.475619	-0.402205	-0.438695	-0.363233	-0.510983	-0.267236	-0.409777	-0.420142	-0.241575	-0.388894	-0.334629	-0.365504	-0.456208	-0.125757	-0.066228	-0.406399	-0.374931	-0.431957	-0.355353	-0.500811	-0.330584	-0.434545	-0.374675	-0.347115	-0.388969	-0.294663	-0.386145	-0.214282	-0.236522	-0.164208	-0.486584	-0.380937	-0.406742	-0.4539	-0.418265	-0.412902	-0.310205	-0.464338	-0.312648	-0.413581	-0.414238	-0.42212	0.332285	0.393778	0.302028	0.462264	0.446988	0.440366	0.0485487	0.24409	0.261791	0.0418352	0.135637	0.105454	0.0540271	0.254171	0.199376	0.0659948	0.342322	0.143199	-0.245491	-0.0682802	-0.117027	0.204378	-0.174112	-0.0544029	-0.183472	0.126357	0.00553238	-0.24985	0.153096	0.0682339	-0.191286	-0.0325206	-0.108098	0.30372	-0.163115	-0.11868	-0.053732	-0.0928434	-0.271534	-0.177403	-0.146142	-0.31553	-0.239449	-0.291453	-0.306612	-0.394904	-0.35702	-0.244834	0.331743	0.144326	0.30282	-0.262485	-0.277769	-0.26324	-0.264899	-0.267572	-0.261918	-0.178317	-0.261526	-0.216447	-0.0292429	-0.0563769	-0.0481687	-0.0962349	-0.162426	-0.145317	-0.0117992	0.000659037	-0.00391231	0.129162	-0.288677	0.0434808	-0.069731	0.314249	-0.0353464	-0.112758	0.284962	-0.0452449	-0.32647	0.212609	-0.106901	-0.14481	0.0994514	-0.130317	-0.0405073	0.0261863	-0.126892	0.0160601	0.0580762	-0.168267	0.0137505	-0.0373514	-0.279957	-0.116471	-0.155481	-0.289105	0.112849	-0.237246	0.0361019	-0.0756249	0.30798	-0.0416062	-0.12772	0.287113	-0.0471495	-0.311039	0.140467	-0.0546619	-0.0945119	0.0902225	-0.0716672	0.083357	-0.00977423	-0.140487	0.0324557	-0.036513	-0.174519	-0.0521951	-0.108529	-0.259648	-0.0298022	-0.146633	-0.350831	0.200751	-0.306015	0.0950366	-0.110637	0.293394	-0.117151	-0.192476	0.216833	-0.094398	-0.263544	0.104797	-0.159208	-0.188278	-0.0629113	-0.10043	-0.0284359	-0.155408	-0.23827	-0.202135	-0.265118	-0.324094	-0.22426	-0.20216	-0.562329	-0.57052	-0.459326	-0.354134	0.0288258	-0.363543	-0.265205	0.0568855	-0.0390983	-0.00875698	-0.00402295	-0.091754	0.0336675	-0.128682	-0.0582193	0.00217556	-0.175305	0.0930178	0.0059201	-0.195881	0.0819923	-0.0364333	-0.0167007	0.0346239	-0.0817392	0.0692256	0.0238061	-0.0407532	-0.0470134	0.103846	-0.308931	0.0162394	-0.200281	-0.116121	0.07655	0.0342362	-0.0554628	0.180631	0.015329	0.0424716	-0.210597	0.00391929	-0.0478279	-0.170999	0.0602289	-0.0349875	-0.0803148	0.0981233	-0.0178219	0.145765	0.0683877	-0.0429324	-0.0313	0.0206887	-0.0562842	-0.064053	0.0784485	-0.268151	-0.0670485	-0.319021	-0.150863	0.0131696	-0.138713	0.0295508	-0.0363014	-0.0942894	-0.095053	-0.0151307	-0.0466699	-0.0781577	0.0188951	-0.0675563	-0.163482	-0.0102194	0.20757	0.0268462	0.105658	0.04525	-0.0627557	-0.00542221	-0.0343084	-0.089406	0.0114617	0.0892389	-0.198934	-0.00276146	0.0614069	-0.191705	-0.205439	-0.379718	-0.116289	0.219824	-0.110247	-0.15527	-0.233142	-0.341828	-0.0997138	0.393298	0.4479	-0.00689962	-0.459725	-0.400611	-0.324611	-0.244276	-0.325404	-0.0913388	-0.377182	-0.370959	0.0349873	-0.355563	-0.379512	0.00429621	0.247808	0.177767	-0.126375	-0.465194	-0.486249	-0.0186818	0.465577	0.502314	0.266522	-0.343989	-0.331835	-0.198075	0.0864522	-0.0195561	-0.0837294	0.0898126	-0.0463312	0.10882	-0.10578	0.219414	-0.226942	0.412787	0.300105	0.307762	0.03163	0.117984	0.0419434	-0.262155	-0.32484	-0.25436	-0.03486	-0.0825126	-0.0972309	-0.0178934	-0.0462374	-0.00958839	0.0318432	-0.0776498	-0.133439	-0.0708068	-0.197208	-0.260357	0.579729	0.647197	0.571492	0.230635	0.291169	0.107273	0	0.315115	0.452719	0.0565685	0.457982	0.563364	0.0298099	-0.391114	0.521714	0.482188	0.569681	0.527982	0.467587	0.0691476	-0.00842519	0.0189019	0.0038407	0.0519927	0.0012807	0.0499006	-0.00590043	-0.391114	-0.367769	-0.267598	-0.0929159	-0.0143552	-0.0679913	-0.00224762	0	-0.209555	-0.150948	-0.106649	-0.311466	-0.319316	0.312468	-0.328817	-0.228495	-0.185713	-0.182275	-0.26729	-0.127545	-0.101184	-0.0192679	-0.248977	-0.283161	-0.308561	-0.271882	-0.162222	-0.0657022	0.028825	-0.450776	-0.0756306	-0.216596	-0.200088	-0.157719	-0.197221	-0.388836	-0.199288	-0.159907	-0.144063	0.198453	0.1648	-0.101933	-0.516347	0.288121	0.336224	-0.477036	-0.172016	-0.328718	-0.461706	-0.38462	-0.372324	-0.410409	-0.362009	-0.18551	-0.433161	-0.352549	-0.373487	-0.287128	0.119685	0.283397	-0.39279	-0.0792433	-0.0481916	-0.426097	-0.252041	-0.262221	-0.412048	-0.221439	-0.008575	-0.442612	-0.351627	-0.371327	-0.0980284	-0.0666113	-0.294436	-0.497662	0.0910349	-0.114746	-0.432882	-0.00867665	-0.368671	-0.421206	-0.373725	-0.379223	-0.405486	-0.33156	-0.368105	0.242583	0.359287	0.316519	0.352108	0.330201	0.350938	0.173843	0.133788	-0.0307968	0.266946	0.155723	0.181688	-0.0263786	-0.277255	-0.194227	0.0736472	-0.27879	-0.218856	-0.0151509	-0.0474159	-0.139851	-0.17798	0.285283	0.220127	-0.0146282	-0.463633	-0.295533	0.076828	-0.360439	-0.234631	-0.0197674	-0.0422581	-0.21172	-0.183962	0.355637	0.311519	-0.306723	-0.172914	-0.276415	-0.218591	-0.273	-0.133089	0.00118361	-0.375869	-0.30334	-0.2165	-0.244495	-0.29306	0.421599	0.151831	0.209258	-0.27892	-0.277045	-0.299835	-0.098158	-0.190042	-0.262984	-0.063609	-0.183469	-0.190733	-0.0236822	-0.0364885	-0.0449866	-0.0461086	-0.0846023	-0.0794837	-2.21587e-05	0.00224678	0.00971776	0.319579	-0.0809858	0.0216724	-0.356961	-0.0610363	-0.0346344	-0.301108	0.00748186	-0.105754	-0.363837	-0.0393141	-0.010707	-0.353835	0.0171456	-0.0937737	-0.124709	0.0430908	-0.0655275	-0.158942	0.0385194	-0.163887	-0.140154	0.0214884	-0.134215	-0.064608	-0.00669862	-0.22709	0.334134	-0.00248548	0.0357493	-0.372484	-0.096271	0.0133904	-0.347649	-0.00141945	-0.0726162	-0.423051	-0.0275755	-0.0604249	-0.320356	-0.0273104	-0.0435757	-0.0348948	0.0402574	-0.0586909	-0.220304	0.0300682	-0.113177	-0.174529	-0.0277785	-0.184382	-0.496479	0.00943949	-0.229436	0.179101	0.0203998	0.10798	-0.209678	0.0747643	-0.0561448	-0.229203	-0.0260437	-0.0355096	-0.327739	-0.126332	-0.199401	-0.193988	-0.0511162	-0.1575	-0.0783233	-0.0101737	-0.225178	-0.0208177	-0.0310806	-0.103584	-0.0825438	-0.0216598	-0.211262	0.0752378	-0.0954572	-0.218328	0.33793	-0.115283	-0.185604	-0.223855	0.233716	0.0827955	-0.20453	0.0689629	0.196427	-0.420147	-0.04827	-0.0109983	-0.334025	-0.175231	-0.174608	-0.0948785	0.00239224	-0.100332	-0.111199	-0.0580045	-0.0399394	-0.195494	0.0420864	-0.0569956	-0.584173	-0.103608	-0.172039	0.402841	0.0580273	0.0145959	-0.230241	0.0286016	0.166137	-0.0880672	-0.0312592	0.0353044	-0.468481	-0.108753	-0.100849	-0.376551	-0.173443	-0.192618	0.0140702	-0.0206396	-0.0479941	-0.0212408	0.00128147	-0.0473196	-0.517065	0.00536583	-0.0868816	-0.363622	-0.128872	-0.211262	0.044925	0.0563632	-0.159485	0.10495	-0.0984715	-0.064361	-0.00315109	0.0437015	-0.0407333	-0.196876	-0.036955	0.0427018	-0.229286	-0.0984006	-0.0768226	0.069481	0.0850415	0.0949018	0.182726	0.00611865	-0.0345524	0.0523381	0.0165072	-0.0915309	-0.0350062	0.00855553	-0.1932	0.0141021	-0.153858	0.0806075	-0.340179	-0.387916	-0.232582	0.58511	0.16094	0.00434537	-0.389149	-0.399527	-0.208331	0.463778	0.197032	0.309424	-0.504051	-0.193019	-0.321594	-0.393359	-0.401906	-0.214847	-0.397839	-0.223649	-0.328019	-0.391293	-0.180852	-0.384976	0.289027	-0.0845097	0.105119	-0.526432	-0.30323	-0.307268	-0.0887015	0.248516	0.0838596	-0.226358	-0.0400448	0.0125376	-0.237182	-0.188746	-0.0506013	-0.338197	-0.289041	-0.394736	-0.202088	-0.16156	-0.226018	-0.236224	-0.281858	0.353024	0.149827	0.156843	0.0318468	-0.441229	-0.481597	-0.105219	0.287695	-0.44918	-0.270326	-0.371535	-0.158293	0.149879	0.17581	-0.348673	-0.264551	-0.335703	-0.298894	-0.0291351	0.380818	0.438631	0.366531	0.017075	0.127533	-0.080543	-0.0963789	0.338326	0.330858	0.157675	0.331088	0.361538	0.143189	-0.220819	0.380526	0.396337	0.382877	0.381957	0.339147	0.0735049	0.0238072	0.0541558	-0.0526972	0.0525431	0.0042765	0.0619009	-0.0256371	-0.220818	-0.295406	-0.28622	-0.191608	-0.0462252	-0.0884303	0.00559615	0	-0.0982566	-0.00971899	-0.0325987	-0.33903	-0.0509022	0.00766492	-0.175877	-0.00661427	0.0063869	-0.0857747	-0.0995315	-0.17588	-0.158462	-0.111507	-0.0986574	-0.0766825	-0.155052	-0.0809088	-0.0457863	-0.317572	-0.083049	-0.062651	-0.191572	-0.134243	-0.256673	-0.127138	-0.16842	-0.0982994	-0.214839	0.218248	0.0524399	0.23666	0.0970701	0.0719906	-0.0940921	0.263815	0.264253	-0.489303	-0.00581761	-0.314755	-0.450987	-0.234273	-0.350546	-0.346924	-0.312122	-0.174798	-0.433161	-0.352549	-0.376431	-0.278273	0.00508746	0.189815	-0.385879	-0.107499	-0.0353399	-0.441633	-0.26438	-0.259499	-0.441735	-0.235879	-0.0181022	-0.442612	-0.351627	-0.371352	-0.16885	-0.0838066	-0.279503	-0.452184	0.0398595	-0.0938303	-0.544662	0.0387221	-0.273075	-0.545327	-0.178379	-0.430968	-0.469941	-0.0585824	-0.354418	0.278469	0.352339	0.322337	0.380648	0.375642	0.306782	0.23001	0.0547706	-0.151431	0.346683	0.122145	0.179008	-0.291053	-0.290262	-0.291648	-0.0273663	-0.14726	-0.073676	0.124716	0.0334632	0.0315343	-0.103646	0.0668336	0.0299886	0.158032	-0.308929	-0.219639	0.0861231	-0.118929	-0.223144	-0.0145764	0.270184	0.305083	-0.181927	-0.270466	-0.0858197	-0.0163193	-0.385525	-0.341227	-0.184724	-0.229394	-0.29952	0.260101	-0.180738	0.0554137	-0.222009	-0.284084	-0.288154	-0.185475	-0.259703	-0.261307	-0.125612	-0.238045	-0.18753	-0.0192082	-0.0475159	-0.0382133	-0.0333521	-0.107255	-0.0901255	-0.0040825	-0.00991155	-0.0118989	0.496248	-0.0407296	-0.0475238	-0.481712	0.00454829	-0.0149081	-0.445931	0.0575642	-0.00788581	-0.471467	-0.00145894	-0.0662082	-0.445837	0.0639022	-0.0893302	-0.183141	0.244058	-0.00311624	-0.220487	0.0947955	0.0588355	-0.485838	0.000362362	-0.0797603	-0.308843	0.0413588	-0.0808575	0.498196	0.0403632	-0.00437335	-0.469479	-0.0805696	-0.000468909	-0.451956	-0.0028893	-0.0139408	-0.432739	-0.113492	-0.0955855	-0.429566	-0.0446581	-0.129211	-0.22665	0.136428	0.0245072	-0.295455	0.0913325	0.00249874	-0.463914	-0.108801	-0.0826908	-0.264472	-0.119946	-0.194526	0.450704	-0.066714	0.0532146	-0.470587	-0.0121813	-0.103659	-0.431632	0.0381439	-0.249847	-0.462449	0.0109328	-0.144198	-0.283444	0.103386	-0.100601	-0.152624	0.130701	-0.148541	-0.320308	-0.0486218	-0.0697088	-0.441407	-0.0777389	-0.105533	-0.252575	-0.450313	-0.147435	0.183125	0.210485	-0.0938298	-0.0431458	0.168326	0.178852	-0.184039	-0.0655372	0.0729427	-0.266514	-0.401108	-0.196149	-0.307673	-0.423445	-0.276766	-0.0857605	-0.205078	-0.179899	-0.14252	-0.175825	-0.113559	-0.183796	-0.225318	-0.0873271	-0.25477	-0.139541	-0.183082	0.272246	0.483534	0.153034	-0.141404	-0.358163	-0.0613658	-0.239723	-0.368688	-0.0594461	-0.264081	-0.600831	-0.281713	-0.307526	-0.491546	-0.29858	-0.0963201	-0.19276	-0.135984	-0.155136	-0.214296	-0.0942856	-0.300138	-0.188698	-0.0901496	-0.243996	-0.247279	-0.169294	0.0184959	0.38313	-0.0564856	0.300953	-0.144459	-0.0178191	0.129035	-0.136558	-0.0350903	-0.00855013	-0.46864	-0.102876	-0.26423	-0.413129	-0.0980767	-0.39777	-0.209106	-0.0544442	-0.505236	-0.247379	-0.079029	-0.467087	-0.285706	-0.0551298	-0.283993	-0.13735	-0.159225	0.0823919	-0.374965	0.0977286	-0.404808	-0.349406	-0.239927	0.305778	0.398754	0.095165	-0.380036	-0.273659	-0.170476	0.447512	-0.00169958	0.339711	-0.49833	0.00071276	-0.310761	-0.384794	-0.261131	-0.151204	-0.410378	0.023573	-0.350708	-0.411571	0.0798977	-0.428474	0.312662	-0.162771	0.108351	-0.493045	-0.150367	-0.408881	-0.233802	0.110721	-0.000322874	0.0102603	0.105495	0.134548	-0.123841	-0.0455878	-0.129627	-0.174902	-0.20605	-0.452191	-0.369464	-0.327161	-0.23973	-0.0302083	-0.207581	0.291577	0.228408	0.228385	-0.212231	-0.537867	-0.405938	0.0206964	0.358611	0.218404	0.0834831	-0.401909	-0.359913	0.319534	0.008743	0.11901	-0.140024	-0.42271	-0.450997	-0.0157963	0.296565	0.494679	0.366573	0.0193735	0.121618	-0.0232914	-0.16366	0.301483	0.325113	0.160252	0.29861	0.318931	0.138323	-0.200056	0.288812	0.353475	0.346845	0.382011	0.339147	0.0734929	0.0238141	0.0541606	-0.052693	0.0525315	0.00428652	0.0619135	-0.0256468	-0.200056	-0.28409	-0.255383	-0.19206	-0.0427704	-0.0909028	-0.00733705	0	-0.112458	-0.0826188	-0.0836928	-0.10487	-0.0659809	-0.0208266	-0.165212	-0.0294657	-0.0270338	-0.089626	-0.134231	-0.120112	-0.110328	-0.167253	-0.108755	-0.290163	-0.352088	-0.131428	-0.0720446	-0.185492	-0.206249	-0.122953	-0.202293	-0.129659	-0.197834	-0.216574	-0.19467	-0.154947	-0.194716	0.218248	0.0869644	0.209781	0.0926692	0.177043
LSM6	-0.469153	0.0716678	0.206814	-0.39409	-0.240183	-0.278679	-0.337426	-0.340573	-0.195374	-0.404946	-0.249511	-0.170694	-0.313477	-0.287748	-0.259578	-0.292473	-0.104805	0.0349229	-0.362156	-0.289149	-0.225953	-0.3652	-0.254413	-0.196924	-0.392414	-0.255488	-0.213489	-0.313526	-0.287441	-0.232968	-0.21708	-0.134216	-0.116994	-0.400663	-0.220789	-0.243264	-0.392352	-0.230759	-0.275542	-0.318387	-0.294517	-0.238801	-0.377862	-0.265519	-0.276042	0.179672	0.161387	0.208902	0.252892	0.263153	0.24021	0.0454838	0.0930003	0.0611027	0.0803849	-0.0214038	0.116576	0.134426	0.110877	0.137282	0.0401368	0.163223	0.122535	-0.32034	0.0996065	-0.205302	0.200297	-0.188881	0.0173439	-0.129732	0.0460801	0.0654126	-0.150013	0.147885	0.0164829	-0.29512	0.162464	-0.0612336	0.275397	-0.189811	0.0220467	-0.0615511	-0.119292	-0.265138	-0.107778	-0.135372	-0.172018	-0.278941	-0.217995	-0.205584	-0.281598	-0.193413	-0.137228	0.24091	-0.0776402	0.0974938	-0.320934	-0.33033	-0.319221	-0.270174	-0.282573	-0.259527	-0.179315	-0.267858	-0.199102	-0.0277904	-0.0567745	-0.051055	-0.0963435	-0.164853	-0.141591	-0.0111649	-0.00108246	-0.00469744	0.104686	-0.166513	0.0694187	-0.0982572	0.131782	-0.151153	-0.176083	0.113752	-0.109979	-0.219648	0.0782444	-0.0418003	-0.08825	0.0673973	-0.145364	-0.0168638	0.0416156	-0.164503	-0.128483	-0.126024	-0.254069	-0.0577886	-0.0841709	-0.290763	-0.0843923	-0.204099	-0.260295	0.128969	-0.0912885	0.0581796	-0.208603	0.143222	-0.154088	-0.180208	0.098881	-0.0833956	-0.254889	0.0422768	-0.0351924	-0.1653	0.0782926	-0.174917	0.0390182	-0.0549191	-0.194776	-0.0443275	-0.120383	-0.360606	-0.0565762	-0.187244	-0.354694	-0.0554334	-0.250593	-0.313761	0.19517	-0.202781	0.165304	-0.205332	0.14984	-0.158986	-0.243978	0.0983865	-0.126533	-0.238235	-0.0290396	-0.0594216	-0.189287	-0.0644531	-0.182106	-0.131864	-0.103333	-0.26042	-0.187069	-0.201346	-0.401304	-0.231712	-0.214611	-0.562329	-0.58267	-0.459172	-0.354134	-0.0173951	-0.301163	-0.182324	0.0687278	0.0877136	0.0661643	-0.0616614	0.10962	0.0492147	-0.125704	-0.0501662	-0.00549655	-0.166802	0.0452729	0.055629	-0.145482	0.010916	-0.0920714	-0.0433415	-0.0855818	-0.199427	-0.066114	-0.177288	-0.268627	-0.0242607	-0.153395	-0.358461	0.0412701	-0.153196	-0.0201652	0.0132255	0.00222132	0.0341794	-0.0343009	0.0141179	-0.0569962	-0.19432	-0.0958526	-0.0163621	-0.195067	-0.0701135	0.00788173	-0.0618196	-0.0298283	-0.177615	0.0696366	-0.0836848	-0.246353	-0.102944	-0.186864	-0.240993	-0.0331243	-0.153161	-0.392627	-0.0115166	-0.201593	-0.0792047	-0.0308994	-0.0264624	-0.0240853	0.0519355	-0.0865045	-0.0841556	-0.080394	-0.103974	-0.0659491	-0.107523	-0.0521145	-0.0504613	-0.144369	0.0636235	-0.109528	-0.116646	0.0078307	-0.148872	-0.165398	-0.0783713	-0.187288	-0.0533973	-0.179807	-0.214829	-0.0329937	-0.28877	-0.207862	-0.204568	-0.25243	-0.0671723	0.199586	-0.0895863	0.0465627	-0.228123	-0.285508	-0.0345237	0.328024	-0.0596221	-0.0360241	-0.387248	-0.229932	-0.127002	-0.248053	-0.289487	-0.0350374	-0.385669	-0.100135	0.180989	-0.220572	0.0275091	0.112326	0.230888	-0.173764	-0.186982	-0.443558	-0.0970331	0.0681072	0.472034	0.390002	0.166399	-0.360129	-0.105116	-0.0142339	0.18348	0.0539169	-0.170554	0.184351	-0.0507186	0.188066	-0.199419	0.278312	-0.245159	0.391122	0.243523	0.098737	0.0625697	0.179268	0.0155799	-0.281808	-0.361693	-0.23759	-0.00552856	-0.0534054	-0.0491845	-0.158025	-0.0734408	-0.0482971	0.055048	-0.0534872	-0.116041	-0.106713	-0.2228	-0.291351	0.307975	0.344531	0.308354	0.197285	0.213726	0.218047	0	0.198017	0.23032	0.051527	0.277919	0.354423	-0.0920231	-0.357747	0.368687	0.414649	0.393416	0.371004	0.302504	-0.0855036	-0.228944	-0.0870937	-0.244232	-0.0824099	-0.226225	-0.0961904	-0.236857	-0.357746	-0.372543	-0.249037	-0.0901128	-0.0143063	-0.0456631	-0.00244506	0	-0.200194	-0.102612	-0.0868448	-0.264681	-0.172357	0.299516	-0.295012	-0.3025	-0.266972	-0.149688	-0.274117	-0.176116	-0.0813592	0.00713862	-0.315068	-0.285145	-0.216199	-0.191042	-0.269765	-0.265253	0.0781462	-0.447025	-0.127449	-0.298959	-0.0762385	-0.157325	-0.233667	-0.130168	-0.196778	-0.159907	-0.144063	0.180328	0.136354	-0.0406989	-0.510189	0.051802	0.174072	-0.467746	-0.266888	-0.227715	-0.406877	-0.223397	-0.202042	-0.405356	-0.223626	-0.145564	-0.461346	-0.471218	-0.306427	-0.42427	0.00527138	0.128464	-0.480602	-0.22277	-0.225525	-0.436656	-0.271636	-0.245943	-0.417871	-0.270976	-0.185203	-0.464911	-0.472159	-0.328712	-0.0899913	-0.0371575	-0.142283	-0.479552	-0.151869	-0.176722	-0.455469	-0.169358	-0.290353	-0.416204	-0.223657	-0.306721	-0.344801	-0.25035	-0.24279	0.122778	0.145122	0.162819	0.11111	0.103681	0.117345	0.0907336	0.021702	-0.0319893	0.0951521	0.0687899	0.0422676	0.040776	-0.113075	-0.0676063	0.328421	-0.0823064	-0.0866355	-0.0835841	-0.0788699	0.0636616	-0.376801	-0.0882722	-0.0283812	0.0727865	-0.193524	-0.214309	0.197981	-0.10666	-0.170457	-0.112079	-0.0909972	0.0240761	-0.40098	-0.0113581	0.130847	-0.285544	-0.108365	-0.238888	-0.19738	-0.180975	-0.0243043	-0.0162153	-0.148511	-0.123709	-0.195575	-0.129258	-0.294476	0.18395	-0.0386777	0.0576724	-0.2945	-0.339201	-0.342574	-0.10604	-0.266803	-0.27711	-0.0733768	-0.191485	-0.191886	-0.0188265	-0.048536	-0.0544994	-0.0463734	-0.103753	-0.0930061	-3.86595e-06	0.00394758	0.0093975	0.233189	0.148515	0.211169	-0.264183	-0.185798	-0.168842	-0.236124	-0.147792	-0.168275	-0.216177	-0.24596	-0.193458	-0.279127	-0.178536	-0.237774	-0.172712	-0.101103	-0.288588	-0.099998	-0.113526	-0.241446	-0.125328	-0.0991131	-0.284142	-0.148897	-0.175165	-0.341597	0.267388	0.230154	0.168954	-0.313855	-0.213261	-0.165806	-0.221762	-0.217476	-0.128905	-0.26754	-0.331915	-0.208477	-0.323919	-0.296551	-0.257708	-0.00239123	-0.150719	-0.295584	-0.13427	-0.180063	-0.295984	-0.175557	-0.212835	-0.275722	-0.507714	-0.240794	-0.35732	0.112406	0.0865375	0.33425	-0.184478	-0.148552	-0.332161	-0.159105	-0.10232	-0.276945	-0.223876	-0.151834	-0.319144	-0.216726	-0.111538	-0.322195	-0.0105207	-0.0612642	-0.312886	0.0277845	-0.0820725	-0.33835	-0.0825736	-0.267545	-0.354438	-0.0225779	-0.239734	-0.31042	0.357451	0.0333736	0.0163311	-0.258881	0.0498035	0.00204331	-0.322348	-0.0300434	-0.0248549	-0.388009	-0.108144	-0.131477	-0.370278	-0.19794	-0.178418	-0.125011	-0.187486	-0.212129	-0.102768	-0.135866	-0.158356	-0.180638	-0.136818	-0.120165	-0.584173	-0.147574	-0.306567	0.313205	0.249684	0.187916	-0.210731	-0.240481	-0.19994	-0.330611	-0.195765	-0.163704	-0.369429	-0.300254	-0.244763	-0.412232	-0.254088	-0.257149	-0.172985	-0.0881251	-0.197925	-0.134881	0.0121427	-0.202132	-0.528516	-0.15595	-0.143561	-0.363622	-0.200407	-0.310836	0.073009	0.0542651	0.149547	-0.0338537	-0.0673184	-0.0384568	-0.011606	-0.191072	-0.170866	-0.300887	-0.0594434	-0.256038	-0.244871	-0.16043	-0.210793	-0.0915495	-0.0785705	-0.266673	0.0481974	-0.0525863	-0.266966	0.0364888	-0.0116744	-0.178335	-0.00789303	-0.12337	-0.375748	-0.113338	-0.179371	0.010705	-0.314047	-0.373531	-0.187026	0.456636	0.389733	0.162433	-0.340805	-0.3028	-0.122409	0.30519	0.108955	0.233423	-0.440375	-0.281437	-0.223511	-0.341796	-0.290328	-0.106086	-0.360472	-0.0679983	-0.124257	-0.340298	-0.0627545	-0.19297	0.211536	-0.157236	0.0578992	-0.441838	-0.236355	-0.23808	0.0932391	-0.107072	-0.124763	-0.28448	0.259677	0.176692	0.193436	0.00373426	0.0911865	-0.119131	-0.130616	-0.30945	-0.0960354	0.0407697	-0.0846916	0.100314	-0.154067	0.0694993	0.067598	0.190525	-0.00615207	-0.365209	-0.408851	-0.172592	0.224831	-0.367845	-0.237934	0.00237467	-0.0948963	-0.0791143	0.116833	-0.248458	-0.299674	-0.0609424	-0.167313	-0.19746	0.241561	0.241369	0.241541	0.197331	0.300733	0.234278	-0.0963789	0.180121	0.119708	0.0121738	0.17299	0.311581	-0.00722162	-0.383596	0.297195	0.233909	0.268597	0.29179	0.189418	-0.105178	-0.211508	-0.0912898	-0.215177	-0.112145	-0.216593	-0.080187	-0.231075	-0.383596	-0.372418	-0.303507	-0.203309	-0.0466151	-0.0915745	0.00528298	0	-0.104914	-0.186628	-0.187746	-0.363144	-0.195051	0.0907752	-0.394216	-0.20699	0.00633	-0.213549	-0.186693	-0.340087	-0.154291	-0.293534	-0.266892	-0.107604	-0.223409	-0.286098	-0.203001	-0.338362	-0.18315	-0.102357	-0.220501	-0.365943	-0.208737	-0.0896284	-0.176971	-0.233522	-0.151238	0.211528	-0.185171	0.279999	0.100826	0.00346127	-0.155733	0.0253935	0.12703	-0.468737	-0.202346	-0.225753	-0.392771	-0.20478	-0.150775	-0.321897	-0.214007	-0.145293	-0.461346	-0.471218	-0.310968	-0.373946	-0.090929	0.048383	-0.463958	-0.241247	-0.212043	-0.456149	-0.279365	-0.248937	-0.44561	-0.281626	-0.190513	-0.464911	-0.472159	-0.328727	-0.068535	-0.012081	-0.165582	-0.44509	-0.191166	-0.104241	-0.523388	-0.220593	-0.20539	-0.446008	-0.172561	-0.279515	-0.457162	-0.19566	-0.207607	0.172795	0.107886	0.192739	0.117242	0.10822	0.117402	0.0913601	-0.00945295	-0.0541143	0.29237	0.0692377	0.0515944	-0.291053	-0.290262	-0.291648	0.0211806	-0.178473	-0.0316286	0.210298	0.150809	0.199191	-0.315774	-0.0811239	-0.109054	0.148899	-0.231306	-0.0964063	0.138959	0.0389182	0.0581776	-0.261933	0.0399968	0.0772376	-0.1269	-0.0907338	-0.0857257	-0.0871618	-0.151107	-0.160794	-0.177297	-0.131604	-0.301472	0.242242	-0.118328	-0.0626212	-0.261498	-0.340884	-0.354446	-0.182787	-0.26312	-0.283134	-0.130582	-0.226808	-0.204563	-0.0221918	-0.047844	-0.0391494	-0.0360011	-0.109449	-0.0917964	-0.00131909	-0.0117825	-0.0127727	0.362523	0.0679437	0.217697	-0.367154	-0.0612186	-0.222565	-0.304057	-0.0121536	-0.174642	-0.369008	-0.182748	-0.172279	-0.319822	-0.0766916	-0.223863	-0.14211	-0.00654229	-0.227773	-0.324783	-0.11015	-0.204055	-0.485838	-0.174033	-0.204957	-0.308843	-0.157723	-0.299053	0.342354	0.069979	0.223446	-0.353593	-0.0366982	-0.25164	-0.276016	-0.00558141	-0.196453	-0.333272	-0.134387	-0.222818	-0.304082	-0.0801317	-0.25402	-0.227077	0.0152449	-0.208915	-0.315845	-0.0820766	-0.198983	-0.463914	-0.181511	-0.258717	-0.282985	-0.184755	-0.356826	0.341498	0.0855727	0.263861	-0.375949	-0.0848193	-0.324172	-0.377021	-0.179666	-0.201438	-0.286045	-0.169643	-0.240524	-0.251	-0.103737	-0.272196	-0.243527	-0.149584	-0.249956	-0.369737	-0.194348	-0.286892	-0.441407	-0.185543	-0.287065	-0.264067	-0.450313	-0.229912	0.23176	0.322833	0.0931194	-0.104167	0.114099	0.0622257	-0.194894	-0.244613	-0.00941218	-0.24308	-0.436913	-0.190326	-0.28995	-0.454629	-0.287923	-0.161887	-0.311825	-0.330983	-0.227632	-0.241709	-0.236598	-0.356832	-0.216142	-0.219347	-0.25477	-0.144399	-0.253177	0.186585	0.426323	0.359223	-0.176083	-0.325986	-0.221654	-0.167772	-0.42683	-0.206739	-0.197608	-0.489926	-0.361255	-0.209931	-0.441231	-0.340635	-0.111143	-0.280336	-0.361474	-0.221561	-0.21617	-0.262171	-0.300138	-0.196171	-0.214839	-0.207538	-0.221309	-0.313714	-0.0604112	0.259233	0.183583	0.191251	-0.0288872	-0.0829712	0.131626	-0.225949	-0.152282	0.0863903	-0.388838	-0.205452	-0.212257	-0.417146	-0.276721	-0.348963	-0.28187	-0.272996	-0.412231	-0.310748	-0.224779	-0.467087	-0.254542	-0.277406	-0.283993	-0.198171	-0.371118	-0.103473	-0.259188	0.0262551	-0.374436	-0.349847	-0.204301	0.213594	0.36862	0.326136	-0.375492	-0.26097	-0.117169	0.308411	0.0375035	0.356622	-0.481982	-0.204504	-0.220544	-0.371237	-0.245413	-0.101282	-0.3488	0.00709169	-0.0865538	-0.377242	-0.0197486	-0.223408	0.15501	-0.155628	0.100632	-0.376977	-0.249937	-0.320458	-0.107697	0.00650683	-0.208174	0.0477111	0.178208	0.317047	0.0400789	0.0861484	0.134568	-0.177611	0.00582839	-0.332844	-0.0976146	-0.280974	-0.174771	-0.0604468	-0.167301	0.228064	0.0453287	0.20858	-0.0841609	-0.403224	-0.439067	-0.176258	0.201833	0.210551	-0.0493726	-0.348558	-0.333884	0.0626598	-0.10548	0.0654775	-0.292963	-0.405563	-0.375162	-0.114248	0.179444	0.333855	0.241587	0.0933336	0.177907	0.170391	-0.16366	0.197759	0.129404	0.00115677	0.186828	0.302326	-0.00352133	-0.276299	0.296659	0.244128	0.280973	0.291834	0.189418	-0.105188	-0.21152	-0.091292	-0.21518	-0.112166	-0.216584	-0.0801759	-0.231064	-0.276299	-0.36769	-0.289662	-0.206425	-0.042705	-0.0927172	-0.00732109	0	-0.144733	-0.226578	-0.206906	-0.146164	-0.226153	0.185067	-0.357298	-0.234238	-0.166202	-0.265101	-0.166561	-0.171255	-0.201829	-0.302038	-0.319411	-0.352519	-0.261995	-0.30812	-0.209299	-0.302321	-0.359032	-0.168871	-0.26614	-0.361216	-0.207878	-0.243285	-0.204558	-0.288152	-0.164514	0.211528	-0.174412	0.240369	0.0628106	-0.00185513
RPL39	-0.471889	-0.106634	-0.3697	-0.1272	-0.305966	-0.593413	-0.146913	-0.124025	-0.402822	-0.0994942	-0.150863	-0.438662	-0.146308	-0.410211	-0.557021	-0.204331	-0.164326	-0.534927	-0.148361	-0.233305	-0.603162	-0.108882	-0.04497	-0.390083	-0.10579	-0.135636	-0.459961	-0.146439	-0.372096	-0.552191	-0.10824	0.0295035	-0.134809	-0.161839	-0.3088	-0.602627	-0.126357	-0.311406	-0.596312	-0.139838	-0.177727	-0.427353	-0.0992529	-0.28172	-0.587527	0.0161158	0.0265862	0.00282842	-0.00632413	-0.0297595	-0.0128152	-0.0952475	0.118065	-0.132636	-0.0896242	-0.00795043	0.0322819	0.0502416	0.0728027	0.0418549	0.164935	-0.0178359	0.171385	-0.17076	0.0288009	0.0674231	-0.000544075	0.0130644	-0.147908	-0.234019	-0.140963	-0.0566368	-0.0712741	-0.135449	-0.0357978	-0.0975764	0.102036	0.0637026	0.173938	0.0340545	-0.103906	-0.257915	-0.0316352	-0.309313	-0.00640808	-0.0794599	-0.326124	-0.167882	0.0224362	-0.259806	-0.118308	0.0824921	-0.180753	-0.198712	0.032297	0.510383	-0.388707	-0.370355	-0.270979	-0.291714	-0.278729	-0.187237	-0.169105	-0.197324	-0.160549	-0.0204741	-0.0495169	-0.0473916	-0.0940956	-0.160422	-0.126066	-0.0115036	-0.00302071	-0.00417964	0.221589	0.168238	-0.00739868	-0.205974	-0.220273	0.0185446	-0.227805	-0.203151	0.0208632	-0.302888	-0.160359	-0.0708355	-0.287958	-0.281883	-0.1121	-0.257173	-0.198961	-0.142951	-0.344606	-0.20823	-0.131379	-0.284244	-0.316675	-0.155075	-0.135523	-0.337818	-0.191018	0.265336	0.209232	-0.013401	-0.190131	-0.209101	0.00136249	-0.291404	-0.197104	0.0280409	-0.283299	-0.226263	-0.0596978	-0.228544	-0.310669	-0.126371	-0.289469	-0.271868	-0.102006	-0.313843	-0.318901	-0.116265	-0.375857	-0.371216	-0.192909	-0.202433	-0.346655	-0.175103	0.220364	0.247291	0.0509225	-0.159367	-0.214825	-0.128018	-0.303152	-0.239556	-0.0617317	-0.246248	-0.23773	-0.0953848	-0.147456	-0.213354	-0.0498997	-0.168743	-0.234559	-0.0452583	-0.276857	-0.24334	-0.205244	-0.219429	-0.257871	-0.341801	-0.57052	-0.459172	-0.354134	0.126349	-0.0377458	-0.21579	-0.0834862	0.147276	0.0801332	-0.242783	0.00506515	0.0740762	-0.259576	-0.0444416	-0.0812488	-0.140005	-0.134336	-0.104822	-0.256598	-0.378959	-0.0953728	-0.241737	-0.329412	-0.129665	-0.225607	-0.375774	-0.0308272	-0.378663	-0.362961	-0.171052	0.238856	0.174115	-0.071617	-0.261896	-0.0978129	-0.0189602	-0.175214	-0.179136	0.0385564	-0.175683	-0.160069	-0.154316	-0.0970639	-0.212471	-0.140802	-0.274748	-0.381815	-0.0014449	-0.172777	-0.375682	-0.0431943	-0.275146	-0.357562	-0.0175543	-0.727041	-0.382843	-0.187016	0.233296	0.0679338	-0.151002	-0.112173	0.164763	-0.0530322	-0.174302	0.0681938	0.0487946	-0.182078	-0.0249979	0.00335282	-0.197928	-0.174749	-0.163874	-0.239393	-0.29858	-0.0357636	-0.153611	-0.271884	-0.127538	-0.208217	-0.337642	-0.081167	-0.150972	-0.375308	-0.22814	-0.138776	-0.289937	-0.197943	-0.166638	-0.242772	-0.123438	0.176843	0.165452	0.0627749	-0.171239	-0.202641	-0.073693	-0.0869421	-0.0458632	0.0940249	-0.128109	-0.307129	-0.585063	-0.169806	-0.195987	-0.0604145	0.019529	0.064765	0.0473423	0.078797	0.0807915	-0.0247185	-0.244909	-0.193198	-0.0647799	-0.0611449	-0.0691387	-0.0613066	0.183282	0.035862	0.140562	0.20737	0.331111	-0.0646968	0.0982711	0.0267349	-0.000254383	0.127176	0.291318	0.105126	-0.160269	0.044732	-0.0379513	0.0374323	0.196018	0.00867066	-0.262385	-0.477936	-0.380523	-0.0427714	0.239892	0.143765	-0.105112	0.0649444	-5.81022e-05	-0.0733335	-0.0508338	-0.175918	-0.0318401	-0.0166575	-0.0850376	-0.0124592	-0.247015	-0.340393	0.0752911	0.130475	0.0746404	0.241074	0.166311	0.219323	0	0.0212888	0.0193076	0.0381345	0.137727	0.128105	-0.218537	-0.357316	0.0893047	0.057357	0.118812	0.099703	0.13527	-0.0578477	-0.129868	-0.0439046	-0.13666	-0.0502143	-0.130113	-0.0541207	-0.136012	-0.357316	-0.372796	-0.23206	-0.0896856	-0.0140378	-0.048563	-0.0029527	0	-0.097404	-0.153706	-0.141141	-0.223254	-0.134738	0.19034	-0.28198	-0.262529	-0.274493	-0.166823	-0.163243	-0.118031	-0.10737	-0.0790636	-0.344184	-0.0381152	-0.183002	-0.137629	-0.196212	-0.333118	-0.120876	-0.360793	-0.140685	-0.264342	-0.118677	-0.120381	-0.257113	-0.168148	-0.0249156	-0.159907	-0.144063	-0.105368	-0.192388	0.168962	-0.486276	-0.253529	-0.399147	-0.0603348	-0.264075	-0.567788	-0.101611	-0.244484	-0.516826	-0.101372	-0.17427	-0.292564	-0.344035	-0.410034	-0.335142	-0.0838303	-0.157881	-0.181701	-0.1298	-0.218571	-0.211926	-0.158869	-0.235712	-0.285051	-0.173989	-0.253295	-0.221655	-0.340347	-0.398251	-0.351145	-0.137296	-0.0989327	-0.218532	-0.181091	-0.24338	-0.400301	0.0344039	-0.345877	-0.597913	0.0431136	-0.337926	-0.515599	0.0424061	-0.305443	-0.633125	-0.107281	-0.043271	-0.100635	-0.1158	-0.139009	-0.141359	-0.0631348	-0.0115694	-0.116262	-0.173459	-0.125424	-0.232886	-0.139571	-0.0773296	-0.116158	-0.0346783	-0.11049	-0.155119	0.152136	-0.17031	-0.285042	-0.0801431	0.0481557	0.196893	-0.158956	-0.0769492	-0.165147	-0.0591835	-0.0887287	-0.229785	0.137109	-0.144458	-0.359073	-0.0571647	0.0525112	0.313091	-0.29498	-0.0062661	-0.314285	-0.179885	0.0883658	-0.124875	-0.0294736	-0.0142143	-0.212474	-0.00921509	-0.0832938	-0.266717	-0.178773	0.0510859	0.51178	-0.340444	-0.302623	-0.253031	-0.114554	-0.236776	-0.1714	-0.0839085	-0.151853	-0.159746	-0.0237157	-0.0448695	-0.0471402	-0.046235	-0.0873751	-0.0840382	0.00541135	0.00257321	0.0095091	0.0264912	0.286081	0.0352825	-0.0527537	-0.247614	-0.0453493	-0.0947448	-0.210171	-0.101922	-0.0448541	-0.292468	-0.0933697	-0.131811	-0.321492	-0.0617515	-0.128929	-0.26662	-0.150607	-0.212655	-0.321779	-0.125367	-0.0720905	-0.354212	-0.0762802	-0.142476	-0.329273	-0.185399	0.0624546	0.279325	0.0275881	-0.0685821	-0.267126	-0.00418542	-0.114096	-0.235468	-0.0354919	-0.0246135	-0.259247	-0.0076826	-0.0541162	-0.28528	-0.0367543	-0.153439	-0.196844	-0.0792713	-0.249467	-0.278269	-0.123384	-0.624733	-0.299548	-0.0822843	-0.507714	-0.297684	-0.17972	0.102271	0.352504	0.0541334	-0.165515	-0.296698	-0.118662	-0.114408	-0.40956	-0.108328	-0.123007	-0.281847	-0.117869	-0.121318	-0.330013	-0.119886	-0.164796	-0.368407	-0.0782504	-0.232403	-0.377379	-0.0398823	-0.201231	-0.394063	-0.0201343	-0.701681	-0.414872	-0.209471	0.266557	0.00118535	-0.124397	-0.312068	-0.05519	0.0996781	-0.362375	-0.078766	0.136048	-0.234243	0.100032	0.0210512	-0.213374	0.0539567	-0.104279	-0.102574	-0.0293144	-0.105556	-0.100841	-0.0995153	-0.106268	-0.177625	-0.00485564	-0.0688142	-0.584173	-0.205189	-0.16826	0.241492	-0.0120596	-0.0716042	-0.22504	-0.0252675	0.130606	-0.249669	-0.0904727	0.100901	-0.175041	0.000632157	-0.0117368	-0.200509	0.106566	-0.0983475	-0.139317	-0.0775808	-0.0971433	-0.19116	-0.0897831	-0.0275528	-0.528516	-0.131872	-0.0497953	-0.335479	-0.201791	-0.136387	0.248625	0.0378991	-0.215782	-0.339344	-0.078755	0.0165906	-0.193581	-0.0766381	0.012121	-0.276841	0.0514475	0.113524	-0.15217	-0.037149	0.0461579	-0.201323	-0.182021	-0.0164203	-0.160363	-0.108884	-0.0203326	-0.152525	-0.119645	-0.0264567	-0.206853	-0.211932	-0.185631	-0.390322	-0.142439	0.191405	-0.20851	-0.310599	-0.289996	0.248117	0.0702934	-0.0640437	-0.193894	-0.306225	-0.292232	-0.196908	0.0770389	0.419804	-0.074215	-0.255873	-0.64461	-0.176966	-0.292249	-0.324603	0.109451	-0.00677782	-0.508763	0.163704	-0.0487311	-0.504272	-0.261261	-0.210288	0.281491	0.00438548	-0.121941	-0.447295	-0.000775627	-0.138932	0.136676	0.205366	0.256839	-0.118386	0.22061	-0.0020196	-0.107763	-0.205894	-0.172877	-0.113915	-0.462834	0.0576068	0.022627	0.273643	0.00401845	-0.182149	-0.290317	-0.492807	-0.354384	0.141425	0.253145	0.0799914	-0.137134	-0.312537	-0.251383	0.246327	0.00750595	-0.466654	0.0220911	-0.358571	-0.305622	0.221758	-0.224806	-0.48989	-0.182042	-0.0694827	-0.149601	0.0497496	0.273845	-0.0269778	-0.0963789	-0.0846186	-0.13751	0.0729217	-0.0872054	-0.0643818	-0.053406	-0.279094	-0.0225555	-0.10323	-0.0775329	-0.0298711	-0.101978	-0.0834074	-0.135108	-0.0594849	-0.113593	-0.0685826	-0.122648	-0.0622678	-0.120183	-0.279094	-0.351143	-0.259232	-0.182052	-0.0461556	-0.088871	0.0056212	0	-0.0344856	-0.0577814	-0.15352	-0.294495	-0.111127	0.0398043	-0.204376	-0.0552788	0.0297783	-0.160363	-0.232313	-0.251241	-0.172967	-0.162464	-0.0610091	-0.0648977	-0.089358	-0.0299403	-0.130918	-0.100038	-0.0342875	-0.0360777	-0.187684	-0.106191	-0.0230132	-0.0940027	-0.115715	-0.128916	-0.165719	0.218248	0.175696	-0.0947622	-0.160456	0.155162	-0.1105	-0.339212	-0.399327	-0.0847784	-0.327651	-0.563352	-0.0783949	-0.234137	-0.513693	-0.129347	-0.196245	-0.346843	-0.344035	-0.410034	-0.338424	-0.133083	-0.19942	-0.219646	-0.146006	-0.234103	-0.215777	-0.156781	-0.241219	-0.284789	-0.169093	-0.263653	-0.224231	-0.340347	-0.398251	-0.351144	-0.0644537	-0.171132	-0.22756	-0.223574	-0.313661	-0.282087	-0.059816	-0.365951	-0.530494	0.029582	-0.32862	-0.541247	-0.0185932	-0.349184	-0.603816	-0.116295	-0.0537541	-0.0797432	-0.0836071	-0.16661	-0.14809	0.0558541	-0.0126859	-0.0643845	0.0320884	-0.248886	-0.244762	-0.291053	-0.290262	-0.291648	-0.164801	-0.176369	-0.1463	0.0809948	-0.00223349	-0.058133	0.0786153	0.128743	0.138993	-0.0169081	-0.182441	-0.252123	0.0425731	-0.0520535	-0.270799	0.0716257	0.212157	0.381886	-0.269	0.0333716	-0.0824408	-0.151281	0.0309745	-0.241368	0.0233504	-0.0735928	-0.246442	-0.180351	0.0738135	0.512494	-0.28913	-0.28137	-0.252173	-0.202377	-0.21362	-0.181876	-0.148884	-0.144545	-0.163008	-0.0217882	-0.0474431	-0.0382064	-0.0360927	-0.105072	-0.0917251	-0.00133027	-0.00963761	-0.0118749	0.0355814	0.247969	0.0448437	-0.1241	-0.222842	-0.0506349	-0.0395145	-0.283609	-0.0407734	-0.0378353	-0.138634	-0.0849935	-0.120307	-0.218844	-0.129527	-0.101932	-0.298874	-0.0804966	-0.280012	-0.377136	-0.126138	-0.485838	-0.403302	-0.0465351	-0.308843	-0.342215	-0.144498	0.0215763	0.17337	-0.0117761	-0.142221	-0.160394	-0.0440223	0.000440635	-0.208938	-0.0761864	-0.06932	-0.113535	0.00222554	-0.0836758	-0.183463	-0.0107342	-0.104145	-0.334549	-0.0844848	-0.327892	-0.36304	-0.078466	-0.463914	-0.43169	-0.0566732	-0.264472	-0.566446	-0.171137	-0.0201704	0.279747	0.0325899	-0.0834032	-0.328777	-0.0672386	-0.0963232	-0.28333	-0.011295	-0.0178585	-0.199114	-0.150331	-0.101265	-0.321443	-0.0906748	-0.0878726	-0.341636	-0.109652	-0.191608	-0.407272	-0.152625	-0.441407	-0.60794	-0.172483	-0.252575	-0.490842	-0.213151	0.113875	-0.102721	-0.0957159	-0.0356688	0.089301	0.0695991	-0.230361	-0.00132902	0.0637411	-0.158832	-0.0247601	-0.0192308	-0.191559	-0.095763	-0.0723268	-0.116889	-0.186494	-0.0848059	-0.179606	-0.131847	-0.12037	-0.356832	-0.230735	-0.108907	-0.25477	-0.14168	-0.154203	0.0968209	0.0107634	-0.0138886	-0.139979	0.0745105	0.175293	-0.171702	-0.00646739	0.0463735	-0.123894	-0.0493367	5.48839e-05	-0.10874	-0.0717953	-0.113194	-0.16696	-0.110555	-0.12215	-0.179428	-0.0707564	-0.124566	-0.300138	-0.16109	-0.0792759	-0.243996	-0.170821	-0.127483	0.0128493	-0.129023	-0.240756	0.0477124	-0.0637943	-0.0162096	-0.0116858	3.51316e-05	0.0295943	-0.178587	0.00434579	0.086433	-0.226819	0.0333945	0.0451527	-0.166737	-0.032479	0.0133452	-0.301257	-0.101722	-0.0562981	-0.320482	-0.134517	0.0173607	-0.283993	-0.173442	-0.211869	-0.349566	-0.0523753	0.234266	-0.239713	-0.291134	-0.280127	0.148675	-0.0175907	-0.0575401	-0.191174	-0.258257	-0.302009	-0.15714	0.115325	0.529307	-0.12052	-0.341621	-0.646591	-0.171289	-0.258693	-0.325026	0.134591	-0.146175	-0.522828	0.158351	-0.158039	-0.53818	-0.283097	-0.218031	0.374926	-0.0112985	-0.116182	-0.532005	-0.0909453	-0.0525665	0.069714	0.32042	0.21352	-0.0939838	-0.0346899	0.0366414	-0.162561	-0.397431	-0.564941	-0.0543979	-0.462188	0.231142	-0.0632268	0.0880395	-0.0225264	-0.0933833	-0.417264	-0.581816	-0.264169	0.00469591	0.247344	-0.0297119	-0.34311	0.118114	0.0639627	0.0296002	-0.148373	-0.368425	-0.268517	-0.239171	-0.246862	0.141441	-0.394497	-0.48179	-0.201088	0.0131274	-0.149547	-0.146933	-0.0788044	-0.0895956	-0.16366	-0.109774	-0.152908	0.0685412	-0.0605543	-0.0538324	-0.0540795	-0.0937916	0.00691147	-0.023559	-0.00372535	-0.0297831	-0.101978	-0.083421	-0.135078	-0.0594709	-0.113603	-0.0685983	-0.122623	-0.0622576	-0.120208	-0.0937913	-0.322862	-0.242278	-0.177227	-0.0430921	-0.0937479	-0.00668821	0	0.0774385	-0.198088	-0.118397	-0.00890266	-0.091822	0.0544492	-0.189941	-0.0786512	0.010116	-0.180861	-0.209671	-0.153483	-0.178896	-0.156223	-0.0439903	-0.219342	-0.0468937	-0.00395209	-0.139864	-0.202079	-0.227691	-0.153047	-0.178108	-0.143571	-0.0817217	-0.271157	-0.131177	-0.128509	-0.160983	0.218248	0.179652	-0.12516	-0.150138	0.114226
DUT	-0.471447	0.0493685	0.110024	-0.33728	-0.191758	-0.199166	-0.271278	-0.2019	-0.186156	-0.294163	-0.157499	-0.1301	-0.285465	-0.239685	-0.206935	-0.316048	-0.0388865	-0.0430768	-0.294294	-0.178845	-0.197228	-0.282981	-0.177986	-0.186678	-0.290423	-0.18044	-0.160883	-0.285515	-0.226892	-0.174305	-0.181083	-0.0850249	-0.0512211	-0.334097	-0.213136	-0.175601	-0.331585	-0.189533	-0.196654	-0.238221	-0.239163	-0.18881	-0.309729	-0.18917	-0.201457	0.142832	0.124555	0.166729	0.205981	0.205729	0.203025	0.0142947	-0.0358403	0.162085	-0.0527021	0.182718	0.127697	0.165935	0.0838568	0.192074	0.100343	0.0940758	0.142616	-0.26159	-0.0102429	-0.15219	0.0665826	-0.0448567	-0.0285681	0.00383033	-0.133849	-0.0490148	-0.0974729	-0.00205882	-0.0452346	-0.182571	0.0117081	-0.129275	0.152495	0.00587544	0.078266	-0.0177327	-0.0837301	-0.294931	-0.125133	-0.142334	-0.198075	-0.261228	-0.147423	-0.270838	-0.226875	-0.120673	-0.15919	0.112013	-0.103801	0.00371115	-0.363202	-0.357432	-0.372297	-0.236146	-0.298454	-0.242171	-0.156061	-0.241356	-0.183882	-0.0259843	-0.0549839	-0.0485311	-0.0967942	-0.158742	-0.138699	-0.0118345	0.000740672	-0.00263402	0.131896	-0.0416168	-0.0113458	-0.0644726	0.0186063	-0.082406	-0.0894706	-0.0231854	-0.0301246	-0.200657	-0.000652597	-0.0259889	-0.19614	-0.0700112	-0.0359244	-0.0468594	-0.122062	-0.111835	-0.0280813	-0.123303	-0.103312	-0.199922	-0.178249	-0.199022	-0.0561803	-0.245577	-0.289046	0.0837327	-0.0361707	0.00856801	-0.0889103	0.0493471	-0.10789	-0.119455	-0.0167931	-0.0841685	-0.240798	0.00164666	-0.0221243	-0.11363	-0.0866778	0.0268227	-0.0261694	-0.107779	-0.123977	-0.0389763	-0.140334	-0.167112	-0.154416	-0.241516	-0.25062	-0.155845	-0.233603	-0.246562	0.162054	0.0501646	0.0118641	-0.189884	-0.0238905	-0.120037	-0.193831	-0.0293131	-0.0729702	-0.21129	-0.0994998	0.0262838	-0.22964	-0.135691	-0.0261622	-0.195932	-0.190402	-0.101143	-0.103016	-0.147752	-0.25244	-0.217288	-0.269729	-0.562329	-0.58267	-0.459172	-0.354134	-0.103063	-0.147118	-0.131373	0.136924	0.191528	0.163195	-0.0283355	0.0126027	0.078657	-0.162804	-0.0613453	-0.022781	-0.0831069	-0.170398	-0.0690489	-0.0916741	-0.235982	-0.133589	-0.0707784	-0.261753	-0.143292	-0.00981053	-0.239566	-0.155716	-0.0311203	-0.126206	-0.278581	0.0270659	0.0784433	0.0481477	-0.0767812	-0.0905899	0.0870248	-0.057253	-0.153618	0.0284732	-0.156793	-0.0892928	-0.064599	-0.0668853	-0.197122	-0.0844287	0.0331769	-0.188715	-0.115936	0.00129308	-0.165527	-0.14074	-0.00775786	-0.209064	-0.163865	-0.0655725	-0.14374	-0.284803	-0.108911	-0.0562605	-0.0927833	0.026453	0.0490778	-0.00273015	-0.0100336	-0.0997536	0.0622341	-0.0101024	-0.133371	0.0704406	-0.00318905	-0.110335	-0.0300291	-0.0732526	-0.16207	-0.185306	-0.117599	-0.152845	-0.125441	-0.105446	-0.180725	-0.173809	0.00649939	-0.153483	-0.268908	-0.0987836	-0.285491	-0.222293	-0.190517	-0.270807	-0.0826783	0.253984	0.106928	0.0348792	-0.20673	-0.262564	-0.0457306	0.150138	0.0450034	-0.042852	-0.330558	-0.179394	-0.0595118	-0.216797	-0.255001	-0.050502	-0.195321	0.0092754	0.157304	-0.0641821	0.0877557	0.116509	0.0304028	-0.211128	-0.203971	-0.28128	-0.128857	0.0361096	0.358414	0.22628	0.143102	-0.123525	0.148401	-0.0325702	-0.0435883	-0.156838	-0.0981296	0.0417216	-0.03164	0.0573869	-0.16544	0.165318	-0.202682	0.218218	0.138787	0.072913	-0.029413	0.0815749	-0.118081	-0.206351	-0.281463	-0.0934192	-0.0565155	0.0932481	0.0680953	-0.046491	-0.117192	-0.0627912	-0.056119	0.090439	-0.00137416	-0.00513687	-0.17532	-0.246611	0.210001	0.272383	0.217508	0.275987	0.260381	0.24253	0	0.172955	0.197898	-0.0246414	0.165637	0.231449	0.166552	-0.409052	0.205128	0.36284	0.279795	0.247158	0.220589	-0.0830592	-0.128809	-0.0898179	-0.13348	-0.0823223	-0.14135	-0.0755964	-0.113534	-0.409051	-0.408936	-0.22561	-0.0899344	-0.0142459	-0.0465854	-0.00243286	0	-0.201222	-0.162785	-0.147459	-0.281893	-0.189414	0.351111	-0.297117	-0.312916	-0.325501	-0.15717	-0.212885	-0.00344417	-0.10778	-0.0824785	-0.312338	-0.133183	-0.305644	-0.325699	-0.249077	-0.182345	0.0145212	-0.435758	-0.133075	-0.273796	-0.197826	-0.251277	-0.226943	-0.211355	-0.214123	-0.159907	-0.144063	0.0383889	-0.0650466	0.0849394	-0.44507	0.0488938	0.0829801	-0.358807	-0.122004	-0.072905	-0.326369	-0.173242	-0.242125	-0.294514	-0.139556	-0.155395	-0.41513	-0.434865	-0.228905	-0.269861	-0.0653618	0.19473	-0.32369	-0.149781	0.0157947	-0.327894	-0.270569	-0.231859	-0.280419	-0.223143	-0.106231	-0.412457	-0.437619	-0.238868	-0.112429	-0.0691472	-0.12776	-0.40402	-0.120829	0.0175354	-0.323245	-0.13215	-0.113745	-0.329338	-0.167865	-0.321851	-0.232358	-0.142514	-0.171935	0.0768434	0.0685324	0.0866901	0.0426158	0.0519184	0.0749878	0.0782422	-0.0929294	0.0214052	0.0703438	0.0873718	-0.00820019	-0.0518298	-0.218241	-0.167121	0.119948	-0.0893907	-0.189684	0.0351247	0.00648419	-0.0491993	-0.185693	-0.0405107	0.105526	-0.0540525	-0.182102	-0.247349	0.0729659	-0.145692	-0.228897	-0.00667719	0.0334446	-0.0736078	-0.174592	-0.0157818	0.227825	-0.292634	-0.13614	-0.167206	-0.28509	-0.177436	0.00862328	0.00103313	-0.141146	-0.216642	-0.178875	-0.240393	-0.232515	0.125769	-0.14559	-0.0652989	-0.302394	-0.304076	-0.297145	-0.10746	-0.291214	-0.302364	-0.0804277	-0.189433	-0.183774	-0.0236416	-0.0481558	-0.0537832	-0.0461269	-0.0919523	-0.0843231	-3.33846e-05	0.00427679	0.0087585	0.163566	0.172388	0.106732	-0.204914	-0.155268	-0.136251	-0.134382	-0.162167	-0.0830193	-0.228595	-0.150727	-0.158077	-0.224514	-0.182032	-0.115532	-0.139702	-0.170091	-0.101306	-0.126251	-0.17952	-0.168688	-0.0855513	-0.209201	-0.118626	-0.128678	-0.189348	-0.203064	0.19671	0.164356	0.117464	-0.201851	-0.139104	-0.129151	-0.15921	-0.135686	-0.0867292	-0.240596	-0.2208	-0.184313	-0.20064	-0.195214	-0.124854	-0.0898007	-0.154745	-0.102178	-0.0668144	-0.162625	-0.191143	-0.15751	-0.190827	-0.13992	-0.507714	-0.238795	-0.254254	0.0906065	0.140723	0.140538	-0.0886149	-0.131921	-0.173219	-0.114789	-0.192101	-0.0944655	-0.225676	-0.201571	-0.169843	-0.104116	-0.185017	-0.177364	0.0292005	-0.116824	-0.115002	-0.00581349	-0.215547	-0.12397	-0.0804484	-0.240661	-0.146476	0.00059252	-0.279612	-0.203772	0.315698	0.00979533	-0.00634552	-0.238288	0.0205072	0.079271	-0.204215	-0.0953648	0.0599253	-0.339995	-0.0685178	-0.099063	-0.329372	-0.121115	-0.166235	-0.0611536	-0.0111113	-0.173703	-0.00632865	-0.121618	-0.17797	-0.127177	-0.122074	-0.174424	-0.584173	-0.17211	-0.29446	0.332089	0.0918161	0.138521	-0.299203	-0.106721	-0.00569615	-0.222333	-0.109159	-0.0923022	-0.34438	-0.158388	-0.22277	-0.318287	-0.111097	-0.173412	-0.0766526	-0.0455366	-0.206405	-0.0832933	-0.104378	-0.181032	-0.517065	-0.131408	-0.162993	-0.335479	-0.173394	-0.311177	0.0212888	0.142524	-0.0271319	-0.0358257	-0.154754	-0.0120717	-0.0152269	-0.179523	0.0501121	-0.17699	-0.215997	-0.0702433	-0.137527	-0.18118	-0.1637	-0.0056838	-0.097511	-0.104903	0.0882632	-0.0412967	-0.137685	-0.0852883	-0.00963809	-0.214059	0.00898177	-0.0287008	-0.236631	-0.156554	-0.239386	0.0378835	-0.281359	-0.3001	-0.232164	0.348745	0.267878	0.0332139	-0.307791	-0.267368	-0.1305	0.158316	-0.067722	0.242764	-0.363939	-0.116468	-0.10817	-0.315132	-0.2632	-0.113362	-0.2377	0.0617388	-0.117254	-0.22785	0.108106	-0.154695	0.0620282	-0.289716	0.0571079	-0.297414	-0.0895506	-0.291563	0.0208236	-0.0125574	0.0243107	-0.0971567	0.209466	0.0456382	0.0895461	-0.0394092	0.0162597	-0.149176	-0.165985	-0.305611	-0.170733	-0.012334	-0.0946265	0.0509463	-0.133704	0.00254499	0.0113622	0.0717698	-0.130479	-0.228374	-0.304867	-0.17979	0.0809478	-0.330176	-0.150948	-0.0142727	-0.126746	-0.151724	0.0860368	-0.184104	-0.192891	-0.0531454	-0.196654	-0.261493	0.107248	0.178817	0.0923352	0.146846	0.24345	0.0724167	-0.0963789	0.0674814	0.0928421	0.122781	0.0967421	0.142491	-0.00366002	-0.315348	0.141317	0.110105	0.120898	0.102615	0.117571	-0.0519783	-0.124509	-0.102181	-0.132582	-0.100128	-0.134745	-0.0386381	-0.0841671	-0.315348	-0.320537	-0.330898	-0.204854	-0.0466754	-0.0893195	0.00523745	0	-0.205839	-0.0376599	-0.0812053	-0.346504	-0.20221	0.0027754	-0.279723	-0.126613	-0.140923	-0.180296	-0.175892	-0.17133	-0.0049047	-0.185207	-0.107846	-0.244395	-0.0977063	-0.196069	-0.284081	-0.243163	-0.0354271	-0.149713	-0.249944	-0.110494	-0.205703	-0.0934313	-0.284523	-0.208083	-0.17163	0.218248	-0.0124513	0.0266329	-0.0357363	0.152676	-0.145204	-0.0193586	0.0577893	-0.365346	-0.0925535	-0.0559716	-0.305436	-0.177511	-0.223311	-0.280077	-0.139888	-0.132557	-0.41513	-0.434865	-0.235698	-0.268549	-0.130996	0.122504	-0.326194	-0.172675	0.00731905	-0.34032	-0.278763	-0.237784	-0.283179	-0.239215	-0.0990079	-0.412457	-0.437619	-0.238876	-0.0699826	-0.0904025	-0.0791238	-0.369863	-0.142691	0.107068	-0.376402	-0.135244	-0.0098716	-0.306313	-0.208811	-0.292632	-0.314734	-0.130131	-0.110257	0.0594717	0.0698542	0.0597814	0.0755152	0.0597832	0.0431715	0.115169	-0.121376	-0.0614992	0.244384	-0.0339134	-0.00466676	-0.299517	-0.290262	-0.292425	-0.0919874	-0.189473	-0.184879	0.196983	0.192158	0.0659392	-0.109138	-0.0347869	-0.0283217	0.0322784	-0.149636	-0.100296	0.198448	0.0665222	-0.0266696	-0.0546727	0.0389081	0.172468	-0.180973	-0.116263	-0.101649	-0.122984	-0.131684	-0.245546	-0.130947	-0.231393	-0.235187	0.127896	-0.170817	-0.0759677	-0.23698	-0.302872	-0.301341	-0.194364	-0.267206	-0.305513	-0.146157	-0.211768	-0.174747	-0.0225754	-0.0486933	-0.0403694	-0.0399372	-0.109951	-0.0914514	-0.00114977	-0.00987879	-0.0118746	0.206715	0.256415	0.092813	-0.24291	-0.225769	-0.104189	-0.229191	-0.227348	-0.119582	-0.300297	-0.252191	-0.153849	-0.210936	-0.228996	-0.0961041	-0.175076	-0.232593	-0.0727515	-0.251573	-0.282891	-0.0771257	-0.485838	-0.343893	-0.136453	-0.324811	-0.315214	-0.152968	0.23802	0.244969	0.0929602	-0.251903	-0.243455	-0.168188	-0.216818	-0.235353	-0.0872617	-0.25203	-0.255536	-0.169068	-0.240073	-0.232745	-0.117551	-0.15917	-0.24017	-0.0678819	-0.258584	-0.304775	-0.134254	-0.463914	-0.365326	-0.143112	-0.282985	-0.566446	-0.195566	0.190683	0.195138	0.0696782	-0.286064	-0.251673	-0.0639625	-0.248744	-0.196618	-0.0489106	-0.266475	-0.194087	-0.1302	-0.1694	-0.169911	-0.123811	-0.0322194	-0.204443	-0.0447196	-0.261316	-0.264301	-0.0924387	-0.441407	-0.304729	-0.23033	-0.264067	-0.481741	-0.193252	0.334145	0.10689	0.0100242	-0.145281	0.0364433	0.0600042	-0.265869	-0.0299963	-0.000588234	-0.325243	-0.245962	-0.0868557	-0.339547	-0.313164	-0.176752	-0.218112	-0.221026	-0.21784	-0.210951	-0.212619	-0.230102	-0.356832	-0.168899	-0.196211	-0.25477	-0.146857	-0.30283	0.317772	0.211467	0.221914	-0.222976	-0.242958	-0.0907916	-0.264764	-0.262876	-0.180055	-0.258688	-0.247802	-0.250821	-0.303275	-0.306508	-0.2584	-0.142535	-0.114811	-0.2567	-0.185425	-0.201331	-0.300872	-0.300138	-0.1714	-0.210258	-0.243996	-0.203649	-0.275584	-0.0171767	0.0818636	0.0425074	0.21199	-0.0327936	0.0167343	0.0609979	-0.0793934	-0.00611287	-0.0333264	-0.175688	-0.160666	-0.221112	-0.222585	-0.155679	-0.321375	-0.154781	-0.16534	-0.388733	-0.225989	-0.163079	-0.352294	-0.199018	-0.170525	-0.292891	-0.203844	-0.273724	-0.153136	-0.255737	0.00699021	-0.344667	-0.289959	-0.209856	0.24115	0.247186	0.0797132	-0.322858	-0.234108	-0.12425	0.213635	-0.0611681	0.252698	-0.401166	-0.0940408	-0.0813026	-0.316066	-0.239526	-0.113541	-0.193057	0.0837195	-0.067577	-0.238046	0.0410889	-0.127557	0.05316	-0.294159	0.0323347	-0.287519	-0.0285093	-0.281576	-0.0199427	0.0456755	-0.0431739	0.0511764	0.189104	0.117252	0.117017	0.0722706	0.178401	-1.2089e-05	-0.13928	-0.3032	-0.240633	-0.209623	-0.139537	0.0943208	-0.10399	0.0521731	-0.00807482	0.0292025	-0.0520991	-0.293325	-0.281798	-0.152105	-0.0906283	0.192427	0.139541	-0.0171183	-0.237913	-0.157548	-0.138853	0.0565563	-0.0804497	-0.127979	-0.238201	-0.275675	0.0779192	0.203658	0.0923851	0.0138739	0.0354498	0.0457046	-0.16366	0.0494871	0.0993493	0.108825	0.0952023	0.146511	-0.0243909	-0.162531	0.155423	0.131048	0.149223	0.102649	0.117571	-0.0519653	-0.133847	-0.102181	-0.126938	-0.100138	-0.13472	-0.0386223	-0.0841608	-0.162531	-0.311312	-0.296481	-0.192657	-0.0429201	-0.0915886	-0.00741922	0	-0.174003	-0.16315	-0.0974093	-0.0285388	-0.172668	0.0736175	-0.210485	-0.0996915	-0.0612641	-0.13662	-0.19251	-0.169806	-0.123545	-0.156961	-0.112121	-0.313334	-0.211777	-0.212894	-0.278162	-0.238643	-0.206127	-0.132407	-0.259467	-0.112514	-0.171557	-0.198351	-0.26718	-0.255673	-0.1683	0.218248	-0.00722029	-0.0199667	-0.0500116	0.173099
C15orf41	-0.348495	-0.128237	0.0176216	-0.115139	-0.226753	-0.116385	-0.198736	-0.270281	-0.160244	-0.129833	-0.187518	-0.0570787	-0.170324	-0.225842	-0.137439	-0.118955	-0.136971	0.00879377	-0.125294	-0.183309	-0.118247	-0.186329	-0.203129	-0.177287	-0.113763	-0.202287	-0.0304044	-0.170326	-0.241544	-0.137288	-0.110753	-0.0635373	-0.20997	-0.120505	-0.202563	-0.144679	-0.122876	-0.224068	-0.147791	-0.187517	-0.290228	-0.270094	-0.151287	-0.213278	-0.129368	0.165163	0.182213	0.206843	0.0331803	0.0536494	-0.0159575	0.0235019	-0.0982638	-0.0194705	-0.0768515	0.16138	0.0182618	0.114962	0.0882288	0.011453	0.0916797	0.0987031	0.0499424	-0.151855	-0.0686662	-0.120879	0.014679	-0.0045151	0.0662635	-0.110368	0.0834615	-0.0700936	-0.136172	-0.00308737	-0.146189	-0.113208	0.042042	-0.0789972	0.143394	0.0381055	0.0966565	-0.159449	-0.0485449	-0.237989	-0.0381004	-0.0936947	-0.249671	-0.175615	-0.291649	-0.224652	-0.240328	-0.116645	-0.248721	-0.106261	-0.102678	0.00329769	-0.331688	-0.323922	-0.325118	-0.271481	-0.26916	-0.263083	-0.175149	-0.222051	-0.194875	-0.0203728	-0.0523942	-0.0479703	-0.0946918	-0.162359	-0.147142	-0.0115327	-0.00115773	-0.00548963	0.161497	0.0607766	0.105762	-0.11863	-0.00155693	-0.154507	-0.129109	-0.0662335	-0.147166	-0.154175	-0.0130149	-0.00433159	-0.0820449	-0.130144	-0.0432821	-0.0647354	-0.158563	-0.0986807	-0.0901561	-0.293846	-0.197678	-0.289724	-0.269454	-0.225931	-0.193857	-0.241861	-0.267859	0.165994	-0.00636839	0.128641	-0.0760701	-0.0102511	-0.126371	-0.143111	-0.121849	-0.10153	-0.210013	-0.0860165	-0.0330727	-0.051189	-0.210609	-0.0412761	-0.130185	-0.237212	-0.185576	-0.23074	-0.271847	-0.177084	-0.222387	-0.363399	-0.234556	-0.102365	-0.31387	-0.25741	0.117626	-0.00201162	0.10807	-0.133939	-0.115241	-0.156996	-0.0737989	-0.0621165	-0.0324908	-0.124157	-0.212241	-0.0532304	-0.0796612	-0.27957	-0.21587	-0.132287	-0.186155	-0.0820828	-0.241768	-0.211046	-0.338868	-0.20568	-0.150192	-0.562329	-0.57052	-0.459172	-0.354134	0.0743946	-0.183677	-0.110388	-0.0296002	0.0232511	0.241389	0.0377247	-0.0136152	0.168497	-0.187795	-0.0753231	0.067492	-0.262099	0.0107751	-0.147013	-0.0650287	0.00407765	-0.258389	-0.0857035	-0.0523931	-0.299845	-0.159238	-0.0656248	-0.298717	-0.0601036	-0.159376	-0.304616	0.0908285	-0.0697724	0.0165935	-0.0618239	-0.273855	0.0112113	-0.0488371	-0.0331329	0.106588	-0.193093	-0.0935973	-0.0518914	-0.181151	-0.0443481	-0.118822	-0.11617	-0.0255599	-0.159714	-0.0591537	-0.0358136	-0.304458	-0.213907	-0.0874388	-0.332979	-0.0288802	-0.158723	-0.309846	-0.154809	-0.0193833	-0.0427937	-0.0345575	0.0451641	0.0483479	-0.0190583	-0.186693	-0.100565	0.0677954	-0.189909	-0.0441841	0.0412197	-0.251862	-0.0668549	0.0330223	-0.201325	0.00955979	-0.155119	-0.0987217	-0.11337	-0.213281	-0.0577099	-0.0901151	-0.129997	-0.0872854	-0.270932	-0.138267	-0.230039	-0.416319	-0.167084	-0.303254	-0.0342746	0.107908	0.157669	0.0412275	-0.186839	-0.288926	-0.0241833	-0.103807	0.0544985	-0.164143	-0.121766	-0.240578	-0.0176704	-0.194293	-0.28091	-0.0322641	-0.0713429	-0.0614621	0.240403	0.0915279	-0.0216142	0.182711	-0.221893	-0.151388	-0.296356	-0.0658252	-0.194111	0.135166	0.222023	0.199879	0.126651	0.0944579	0.13118	0.026349	-0.00885209	-0.104143	-0.132473	0.0459607	-0.0500154	0.119115	-0.139371	0.141736	-0.239308	0.209704	0.0920563	0.0198205	-0.0817268	-0.0887961	0.0153089	-0.160473	-0.103266	-0.241151	-0.122534	0.0823321	0.061742	-0.0543705	-0.0776483	-0.0464213	-0.109638	0.0886223	-0.00970505	0.00137225	-0.229367	-0.23871	0.180473	0.236282	0.177621	0.203565	0.129209	0.244446	0	0.192765	-1.17579e-06	0.0353558	0.166666	0.319048	0.0839921	-0.339267	0.285868	0.186021	0.239994	0.325298	0.177778	-0.100961	0.0298957	-0.116315	0.0303536	-0.0942763	0.0458035	-0.121085	0.00928956	-0.339267	-0.374864	-0.233328	-0.0899354	-0.0143513	-0.0533445	-0.00228247	0	-0.295686	-0.0579249	-0.105272	-0.344799	-0.123145	0.258426	-0.29847	-0.305542	-0.354033	-0.2119	-0.170505	0.071682	-0.0260918	0.0450832	-0.278694	-0.28157	-0.284866	-0.234927	-0.149571	-0.0152347	-0.0257784	-0.444621	-0.0531982	-0.27744	-0.219874	-0.284869	-0.146862	-0.114927	-0.153811	-0.159907	-0.144063	0.010281	-0.0260713	0.101156	-0.324464	-0.0854751	0.132511	-0.171207	-0.17536	-0.10775	-0.13877	-0.184807	-0.0754353	-0.130257	-0.124591	-0.111946	-0.433858	-0.419261	-0.323609	-0.322474	-0.105442	0.134946	-0.3479	-0.16939	-0.00266106	-0.307777	-0.138055	-0.0434557	-0.287418	-0.160416	-0.128282	-0.448369	-0.421344	-0.330996	-0.170713	0.104999	-0.060677	-0.392403	-0.126974	-0.0316715	-0.205377	-0.0997578	-0.08806	-0.193582	-0.161183	-0.114081	-0.191376	-0.185939	-0.0725754	0.201885	0.157405	0.174728	0.00828075	0.0110201	-0.0497356	0.0573574	0.0200464	-0.0875048	-0.11705	0.150419	0.0214772	0.0351475	-0.111382	-0.220719	0.0842471	-0.126566	-0.0857708	-0.0504307	-0.102893	-0.0217364	-0.260294	0.103779	0.0571204	0.0451918	-0.193911	-0.260918	0.168097	-0.130595	-0.117577	-0.0920137	-0.0505151	-0.0505214	-0.256007	0.141211	0.199376	-0.285772	-0.19764	-0.293217	-0.0820825	-0.0711762	-0.0331449	0.136631	0.0207108	-0.200923	0.0806673	0.0671068	-0.0877415	-0.125383	-0.120082	-0.0494865	-0.327731	-0.282354	-0.304977	-0.109697	-0.23669	-0.1977	-0.102871	-0.171499	-0.199054	-0.023691	-0.0458758	-0.0542829	-0.0481287	-0.0941763	-0.0939667	0.000117907	0.00319955	0.00953764	0.19836	0.251002	0.1834	-0.280979	-0.278625	-0.164115	-0.201317	-0.271377	-0.188918	-0.275761	-0.228409	-0.0552653	-0.231803	-0.120853	-0.0958639	-0.205573	-0.240154	-0.0998879	-0.139592	-0.2859	-0.153618	-0.172983	-0.248325	-0.153106	-0.181269	-0.245738	-0.284041	0.262366	0.296672	0.169028	-0.229342	-0.284265	-0.207746	-0.327555	-0.249134	-0.18227	-0.267683	-0.166094	-0.104239	-0.128377	-0.23227	-0.199603	-0.197637	-0.193129	-0.229922	-0.290704	-0.265407	-0.191301	-0.624733	-0.307885	-0.262117	-0.507714	-0.258955	-0.306668	0.231299	0.237319	0.191636	-0.208897	-0.185452	-0.202936	-0.180079	-0.240103	-0.142618	-0.265995	-0.196519	-0.0958915	-0.177457	-0.26619	-0.0598065	-0.209498	-0.223422	-0.0399167	-0.0746636	-0.389644	-0.195741	-0.319887	-0.342405	-0.118869	-0.699345	-0.425366	-0.156201	0.146048	0.196397	0.276969	-0.138024	-0.108884	0.105191	-0.143836	-0.242465	-0.0420514	-0.2294	-0.204774	-0.29138	-0.270727	-0.278915	-0.446512	-0.121442	-0.173545	-0.376109	-0.242249	-0.243976	-0.384741	-0.325266	-0.149017	-0.460817	-0.584173	-0.282995	-0.411354	0.279049	0.208102	0.33405	-0.246368	-0.218596	-0.228845	-0.169859	-0.232476	-0.312199	-0.231808	-0.245086	-0.301143	-0.307218	-0.202572	-0.348567	0.101772	-0.209573	-0.350613	-0.169632	-0.160476	-0.442072	-0.528516	-0.180168	-0.456202	-0.335479	-0.254983	-0.406304	0.0466436	0.243896	0.175775	-0.124665	-0.342349	0.145935	-0.0834415	-0.26828	0.0170361	-0.137409	-0.163115	-0.0962133	-0.0857999	-0.190635	-0.156076	-0.147961	-0.134033	-0.258974	-0.139238	-0.192781	-0.287371	-0.0312662	-0.180847	-0.384066	-0.050076	-0.0369308	-0.482343	-0.28176	-0.149079	-0.124821	-0.22361	-0.313225	-0.133912	0.367492	0.256171	0.104358	-0.197405	-0.266288	-0.125013	-0.0113372	0.0541427	0.175615	-0.136768	-0.187097	-0.0914044	-0.203117	-0.254052	-0.136957	-0.0306047	0.0364602	0.0358698	0.00955073	0.0156911	-0.0667099	-0.207793	-0.244437	-0.0541861	-0.0338884	-0.0992406	-0.102088	0.0617057	-0.119583	-0.132634	0.0637835	0.26593	0.181909	0.163496	0.0375099	0.240533	-0.184616	-0.128517	-0.253114	-0.0420122	0.0966234	-0.0979567	0.0564319	-0.252411	0.0451601	-0.085949	-0.105768	0.0703903	-0.154474	-0.228901	-0.179489	0.261577	-0.166287	0.0161453	-0.0466989	-0.243853	0.0262494	0.212972	0.0068423	0.0133134	-0.0610684	-0.325257	-0.0535836	0.133515	0.165654	0.122824	0.0880912	0.243088	0.0212518	-0.0963789	0.131861	-0.0516478	0.191507	0.0577546	0.153218	-0.00866064	-0.169729	0.135906	0.127629	0.172103	0.200886	0.0857809	-0.0883923	0.0342518	-0.130212	0.0161799	-0.119459	0.0326084	-0.130305	0.0305733	-0.169729	-0.279674	-0.178527	-0.184197	-0.0463391	-0.0892644	0.00564719	0	-0.0782968	-0.0188056	-0.0548254	-0.31442	-0.0755505	-0.234926	-0.108306	-0.0760708	0.00734819	-0.0775903	-0.00834826	-0.185949	-0.171786	-0.131642	-0.26675	-0.0225887	-0.0504388	-0.0886426	-0.0709221	-0.33235	-0.00975997	-0.161589	-0.157815	-0.285282	-0.153958	-0.0966363	-0.0115256	-0.121321	-0.0473993	0.211528	-0.112858	0.0334346	-0.0281651	0.107582	-0.113622	-0.0875417	0.0555853	-0.31232	-0.116989	-0.079621	-0.169297	-0.137717	-0.0426284	-0.153371	-0.0757493	-0.0977588	-0.433858	-0.419261	-0.328147	-0.301613	-0.165565	0.0896659	-0.346218	-0.199371	0.0086557	-0.311715	-0.165265	-0.0475141	-0.296022	-0.18612	-0.137984	-0.448369	-0.421344	-0.331009	0.00550634	0.0334578	0.0182533	-0.367023	-0.152005	-0.0544718	-0.271261	-0.107383	-0.0218191	-0.205105	-0.0855634	-0.120013	-0.201201	-0.140328	-0.0542711	0.187192	0.164615	0.153904	0.00708358	-0.0070959	-0.0175851	0.114295	-0.0635618	-0.155247	0.0482348	0.0933372	-0.10158	-0.291053	-0.290262	-0.291648	0.0667568	-0.123461	0.018554	0.0970719	0.0535784	0.081425	-0.181205	0.0471498	0.0738956	0.036103	-0.22082	-0.188367	0.0577481	-0.0351917	-0.104769	-0.108123	0.165655	0.210161	-0.160425	-0.112281	-0.123665	0.0615512	0.0498208	-0.205855	0.167973	0.0826282	-0.0705748	0.00262995	-0.147827	-0.129013	-0.264768	-0.283764	-0.269809	-0.182445	-0.224594	-0.205573	-0.13761	-0.231733	-0.193015	-0.0224342	-0.0476053	-0.0389563	-0.0365799	-0.108363	-0.0901865	-0.00160145	-0.0097177	-0.011946	0.305646	0.240325	0.137597	-0.233469	-0.180636	-0.19346	-0.296026	-0.200654	-0.145866	-0.289232	-0.211282	-0.0798244	-0.274667	-0.0745157	-0.0530652	-0.169936	-0.283466	-0.184692	-0.143227	-0.241559	-0.211158	-0.485838	-0.303551	-0.239892	-0.308843	-0.290374	-0.227777	0.314697	0.210588	0.189833	-0.306843	-0.214295	-0.245299	-0.279867	-0.173608	-0.178355	-0.288925	-0.172309	-0.132586	-0.294885	-0.0761392	-0.154129	-0.18811	-0.126217	-0.285553	-0.268681	-0.295317	-0.22751	-0.463914	-0.324698	-0.265181	-0.264472	-0.566446	-0.273168	0.293382	0.145522	0.0963568	-0.304758	-0.229075	-0.205459	-0.288873	-0.118857	-0.0464515	-0.273613	-0.191998	-0.0473316	-0.187417	-0.175006	-0.0304992	-0.143475	-0.138258	-0.057943	-0.257472	-0.252304	-0.0924403	-0.441407	-0.240024	-0.237202	-0.264067	-0.481741	-0.228145	0.312152	0.247363	0.253631	-0.198393	-0.0661069	0.200256	-0.234747	-0.110941	-0.0815522	-0.302648	-0.291119	-0.287999	-0.319385	-0.42241	-0.366107	-0.155748	-0.362729	-0.3752	-0.20364	-0.310473	-0.418964	-0.356832	-0.271288	-0.393765	-0.25477	-0.19446	-0.448688	0.329032	0.314776	0.395698	-0.233483	-0.261149	-0.278614	-0.30908	-0.275466	-0.368809	-0.303358	-0.327948	-0.409571	-0.284204	-0.409407	-0.398509	-0.125258	-0.346164	-0.467134	-0.190096	-0.240722	-0.427098	-0.300138	-0.338711	-0.377495	-0.243996	-0.295453	-0.417094	0.24443	0.18339	0.17112	0.252937	-0.131302	0.176051	0.0646319	-0.137394	0.0631245	-0.231657	-0.324221	-0.254495	-0.405031	-0.268142	-0.190642	-0.401004	-0.259582	-0.24655	-0.416806	-0.23974	-0.381852	-0.467087	-0.162963	-0.373214	-0.283993	-0.159861	-0.467939	-0.270566	-0.230187	-0.212736	-0.272455	-0.273018	-0.148207	0.208942	0.20775	0.138507	-0.222061	-0.229908	-0.113408	0.0419319	0.0229414	0.124544	-0.25899	-0.135234	-0.0781345	-0.220742	-0.21738	-0.0927238	0.00829284	0.0924851	0.112935	-0.077384	0.0303237	0.015386	-0.12565	-0.339924	-0.066401	-0.107064	0.00768529	-0.119714	0.0202346	-0.172017	-0.0854014	0.156909	0.378553	0.221401	0.195067	0.236896	0.213704	-0.0191089	-0.0682881	-0.252596	-0.146126	-0.189677	-0.122031	0.0724289	-0.196878	0.155569	0.00100129	-0.0440541	-0.11997	-0.231342	-0.286884	-0.14418	0.16119	0.452977	0.41585	-0.0162769	-0.117318	-0.00339398	-0.0608154	0.29279	0.0790034	-0.0483453	-0.0941164	-0.0134916	0.105969	0.189585	0.122873	0.0107059	0.0895113	0.0261166	-0.16366	0.16482	-0.0520782	0.207616	0.0723053	0.126507	0.0319364	-0.127319	0.178696	0.178426	0.180082	0.193843	0.0857809	-0.0883897	0.0342476	-0.130213	0.0161768	-0.119471	0.0325959	-0.130296	0.0305651	-0.127319	-0.264366	-0.222719	-0.19624	-0.0423278	-0.0949649	-0.0070223	0	-0.11888	-0.0411817	-0.047044	-0.0253115	-0.105902	-0.0386539	-0.16149	-0.090892	-0.0161418	-0.101542	-0.0503724	0.0222587	-0.177371	-0.163015	-0.288842	-0.255879	-0.227886	-0.171878	-0.0685869	-0.39601	-0.277765	-0.19347	-0.180094	-0.232637	-0.175951	-0.208499	-0.0395888	-0.155283	-0.0543138	0.211528	-0.120208	0.0802111	-0.0174892	0.148039
nontargeting_GGAGTTAACCT_CGGAGTTAACCTGGAACCTT	-0.547041	-0.0762929	-0.0928951	-0.334736	-0.154477	-0.229743	-0.227455	-0.317101	-0.234158	-0.277199	-0.225498	-0.1576	-0.242438	-0.232649	-0.180293	-0.42314	-0.20622	-0.178288	-0.348205	-0.156747	-0.200921	-0.335013	-0.163565	-0.243359	-0.320994	-0.185176	-0.168369	-0.230347	-0.251953	-0.240252	-0.224347	-0.309185	-0.21021	-0.401299	-0.129109	-0.232552	-0.345284	-0.141173	-0.222267	-0.197907	-0.250479	-0.274282	-0.286422	-0.150957	-0.247834	0.0858711	0.0126798	0.0476232	-0.000572618	0.00456141	-0.0541524	-0.112088	0.111862	-0.134174	0.0803849	0.119209	0.0691036	0.153018	0.12149	0.179907	0.113712	0.12438	0.144289	-0.0731159	-0.116382	-0.0567314	0.0465974	-0.0387384	-0.142006	-0.119667	-0.0266055	-0.0175347	-0.0333144	-0.0329189	0.0304522	0.0284835	-0.0370872	-0.150556	0.170044	0.0402945	-0.0990298	-0.0215912	-0.0747231	-0.319405	0.0458361	-0.179822	-0.421417	-0.0819232	-0.224503	-0.286367	-0.112366	-0.19481	-0.313354	0.198075	-0.167438	0.0198659	-0.393181	-0.424098	-0.414847	-0.192502	-0.258352	-0.221679	-0.174089	-0.294823	-0.197502	-0.0298665	-0.0568891	-0.048973	-0.0903315	-0.167313	-0.152476	-0.0101557	0.000713251	0.00108774	0.0839487	-0.0401707	-0.0696332	-0.121383	0.070825	-0.0157046	-0.102728	0.0321712	0.0233733	-0.243625	0.15532	0.0210184	-0.175293	-0.16449	-0.046075	-0.215863	-0.2197	-0.116207	-0.137063	-0.196201	-0.173832	-0.238898	-0.164559	-0.201577	-0.226866	-0.214364	-0.215372	0.0876784	-0.112592	-0.0636779	-0.0278919	0.104482	-0.0171596	-0.040365	-0.0202741	-0.0150849	-0.150422	0.0809654	-0.014858	-0.212077	-0.028241	0.0179816	-0.139822	-0.190274	-0.108877	-0.0668704	-0.169879	-0.163873	-0.294232	-0.229493	-0.159816	-0.707952	-0.258184	-0.250792	0.164443	0.150214	0.000532881	-0.215127	-0.0218635	-0.0191856	-0.225354	-0.153475	-0.058545	-0.231859	-0.220045	-0.0606138	-0.0692222	-0.321208	0.0188918	-0.248988	-0.207001	-0.0824454	-0.259012	-0.280703	-0.104756	-0.225466	-0.210354	-0.562329	-0.58267	-0.459172	-0.354134	-0.0304913	-0.167692	-0.159552	0.0310984	0.158646	0.0671802	0.00634484	0.0409292	0.0137031	-0.0207134	-0.101775	-0.00112308	-0.130082	-0.0546782	-0.0525201	-0.20175	-0.103156	-0.121212	-0.172138	-0.266907	-0.185976	-0.13862	-0.117245	-0.148654	-0.00636619	-0.251911	-0.123158	-0.0175675	-0.164862	-0.199494	-0.0381298	-0.0832405	0.141937	-0.00164079	8.82946e-05	-0.0350473	0.00329085	0.017416	0.0249612	-0.0145368	0.0239107	-0.0369303	-0.118655	-0.109291	0.0807261	-0.133022	-0.14942	-0.124997	-0.113052	-0.154948	-0.10428	0.000127259	-0.247539	-0.121272	-0.0982147	-0.310667	-0.329338	0.0293697	-0.0723654	-0.115934	-0.0243228	-0.0896071	-0.067942	0.0412021	-0.020664	-0.0314636	0.00803692	-0.106301	-0.138019	-0.0670137	0.0223196	0.162917	-0.249663	-0.158919	0.0566388	-0.0758497	-0.171127	-0.0194093	-0.0211517	-0.130593	0.00904961	-0.139123	-0.305919	-0.125881	-0.173599	-0.297986	-0.0996341	-0.0253668	-0.0987146	-0.0731041	-0.188782	-0.294223	-0.0610621	0.0306839	-0.0317577	-0.00546608	-0.290966	-0.136177	-0.0938956	-0.203231	-0.283227	-0.0511599	-0.141596	-0.0982554	0.0533353	-0.000446423	-0.0340579	-0.0250155	-0.13583	-0.129448	-0.157455	-0.127879	-0.169353	-0.0319845	0.283149	0.188059	0.258861	-0.00220463	0.0471949	-0.186198	-0.0496235	-0.0289763	-0.0375971	0.0759946	0.0221137	0.0583714	-0.182018	0.18777	-0.170872	0.095459	0.180423	0.157159	-0.042119	0.185858	-0.00551043	-0.227446	-0.306003	-0.184704	-0.104996	-0.0130211	-0.0441256	-0.0744921	-0.0661106	-0.132042	-0.138924	0.066464	0.000708752	-0.140448	-0.221042	-0.250588	0.0516991	0.051845	0.0511907	0.324858	0.0713528	0.225381	0	0.0430115	-0.0310586	-0.0180993	0.0187281	0.0900641	0.16677	-0.409627	0.0922662	0.0365984	0.107143	0.099703	0.0670494	-0.164036	0.148566	-0.177521	0.19376	-0.207696	0.18345	-0.154724	0.158835	-0.409628	-0.40285	-0.199489	-0.0900624	-0.0143522	-0.0505022	-0.00205136	0	-0.0492394	-0.196159	-0.221436	-0.218725	-0.0880526	0.294681	-0.285088	-0.355256	-0.0741462	0.0115729	-0.0109884	-0.10044	-0.234495	-0.0507709	-0.313074	-0.121151	-0.208412	-0.218629	0.0412786	-0.254868	-0.0262134	-0.462959	-0.338914	-0.298655	-0.185257	-0.119857	-0.0513342	-0.107838	-0.113999	-0.159907	-0.144063	-0.028409	-0.0350548	-0.0449646	-0.579207	-0.0335767	-0.0984725	-0.262494	-0.0764944	-0.175637	-0.360086	-0.147605	-0.108589	-0.278156	-0.169243	-0.107192	-0.420281	-0.484811	-0.460321	-0.386711	-0.174744	0.0449907	-0.380416	-0.147148	0.00341682	-0.320297	-0.269629	-0.102673	-0.322574	-0.256696	-0.119503	-0.420125	-0.486834	-0.466315	-0.205393	-0.137176	-0.121679	-0.394476	-0.152766	-0.0112547	-0.380604	-0.0796886	-0.240159	-0.319013	-0.0594727	-0.30613	-0.124087	-0.0819585	-0.14967	-0.103462	-0.053696	-0.0543703	-0.125654	-0.0914434	-0.105278	-0.176832	0.184324	0.0327352	0.0160152	0.201009	-0.0467464	-0.0163291	-0.137296	-0.212761	0.121912	-0.097955	-0.136746	-0.0542863	0.0552278	0.0833238	-0.237536	0.00100132	0.0647926	0.00557068	-0.182606	-0.237552	0.138847	-0.127014	-0.232009	-0.0668705	0.0587527	0.022899	-0.241831	-0.00240024	0.160511	-0.285908	-0.104468	-0.364128	-0.257713	-0.381887	-0.132196	-0.123771	-0.0962018	-0.174884	-0.257207	-0.141667	-0.120986	0.176193	-0.193551	0.0844595	-0.322323	-0.347602	-0.284244	-0.117098	-0.265606	-0.299785	-0.102295	-0.208839	-0.177828	-0.0236925	-0.0447634	-0.051858	-0.0478149	-0.0884142	-0.0790068	-0.000371542	0.00435882	0.00893637	0.192717	0.11738	0.1824	-0.243126	-0.189763	-0.246374	-0.189689	-0.0822562	-0.249304	-0.130989	0.0375168	-0.181033	-0.17187	-0.129975	-0.0882916	-0.142646	-0.0308909	-0.201203	-0.146519	-0.0534544	-0.14324	-0.126151	-0.136831	-0.120412	-0.0508916	-0.169805	-0.0665464	0.127316	0.135101	0.196347	-0.28213	-0.160283	-0.220097	-0.128634	-0.117987	-0.205615	-0.234611	-0.110024	-0.202637	-0.199483	-0.148495	-0.192952	-0.0211631	-0.1653	-0.196895	-0.087704	-0.181454	-0.164469	-0.624733	-0.123964	-0.146321	-0.496479	-0.329066	-0.165024	0.0752775	0.0450401	0.0826673	-0.10235	-0.0275115	-0.137372	-0.0618217	0.0250719	-0.115185	-0.208726	-0.108371	-0.148671	-0.101095	-0.0768701	-0.0697989	-0.122935	-0.147452	-0.040752	-0.121409	-0.0928701	-0.0594986	-0.398808	-0.212411	-0.0601946	-0.699345	-0.328917	-0.195576	0.0467169	0.066916	0.1363	0.00986169	0.0430586	0.0638471	-0.171563	-0.0371911	0.0538419	-0.202178	-0.0987705	-0.000503128	-0.197083	-0.145682	-0.230128	-0.146886	-0.0676266	-0.315249	-0.160545	-0.179978	-0.177573	-0.290356	-0.0455933	-0.203103	-0.584173	-0.247664	-0.218233	0.0775868	0.150177	0.160181	-0.172256	-0.139659	-0.177646	-0.132993	-0.113051	-0.193992	-0.172536	-0.0613343	-0.235602	-0.24225	-0.190946	-0.243564	-0.0494143	-0.0919191	-0.212161	-0.0706769	-0.157112	-0.226192	-0.528516	-0.104221	-0.260231	-0.363622	-0.243442	-0.260534	0.107345	0.0237891	-0.0544782	-0.106822	-0.107795	0.0102778	-0.0670113	0.029364	0.00773394	-0.117139	0.0485897	-0.0874147	0.105725	-0.203519	-0.145074	0.0771872	-0.0631678	-0.0954507	-0.0396993	-0.152847	-0.134652	-0.220837	-0.126777	-0.135684	-0.761244	0.00443379	-0.170609	-0.241597	-0.333701	-0.0199509	-0.254094	-0.282762	-0.150238	0.142293	0.150999	0.111709	-0.334558	-0.248951	-0.12447	-0.096085	-0.2002	0.0657523	-0.246377	-0.0824043	-0.128567	-0.343298	-0.250174	-0.116866	-0.104818	0.134077	-0.0450703	-0.0527821	0.208736	-0.107177	-0.0898696	-0.326042	0.00700908	-0.149308	-0.0030009	-0.180093	0.232076	0.0354679	0.0476809	-0.323336	0.2321	0.084926	0.0794511	-0.0342798	0.129463	-0.20332	-0.108818	-0.377513	-0.0464231	-0.0158387	-0.0795017	0.0521848	-0.166594	0.0978187	-0.0858186	0.129983	-0.115879	-0.249219	-0.247367	-0.044836	0.195253	-0.268192	0.0149347	0.0346883	-0.19819	0.0318975	0.171696	-0.0540787	-0.0294043	-0.0122421	-0.178388	-0.0722303	-0.0340426	0.0137477	-0.0362307	0.115398	0.307887	-0.0495726	-0.0963789	-0.0623595	-0.0885904	0.146902	-0.104069	0.0232614	0.0832472	-0.255814	0.0687341	0.035903	0.0268183	0.0816454	-0.041293	-0.19652	0.202556	-0.154488	0.110294	-0.180144	0.237306	-0.163621	0.11082	-0.255814	-0.28732	-0.30745	-0.192058	-0.0469856	-0.093581	0.0052278	0	-0.158666	0.0336305	-0.0847766	-0.331375	-0.071475	0.0535652	-0.354657	-0.105814	-0.183106	-0.10374	-0.0951092	-0.149849	-0.0809915	-0.214862	-0.212585	-0.0840813	-0.0589597	-0.187273	-0.341469	-0.308105	-0.124236	-0.0631042	-0.0493254	-0.180767	-0.109291	-0.096175	-0.0219273	-0.0140522	-0.0971315	0.211528	0.074644	-0.122463	-0.0331185	-0.0506126	-0.277922	-0.195668	-0.127047	-0.357482	-0.0426161	-0.0998182	-0.398937	-0.18192	-0.0427757	-0.280027	-0.149982	-0.0609302	-0.420281	-0.484811	-0.460377	-0.346016	-0.212622	-0.0356788	-0.374359	-0.176848	-0.00650858	-0.328842	-0.283008	-0.0762924	-0.329516	-0.270547	-0.0958943	-0.420125	-0.486834	-0.466406	-0.224434	-0.0887505	-0.0296422	-0.382276	-0.305421	0.0210652	-0.456004	-0.0741237	-0.0310366	-0.390875	-0.0932899	-0.174845	-0.398794	-0.0729891	-0.071203	-0.0628883	-0.0156555	-0.00953229	-0.117805	-0.0426059	-0.0685344	-0.119761	0.0919143	0.0416665	0.153135	0.122145	0.0521993	-0.299517	-0.29094	-0.292425	-0.110933	-0.240553	-0.228584	0.227011	0.155824	0.24919	-0.174108	-0.0305886	-0.0580574	0.00373408	-0.20218	-0.0999499	0.186031	0.00995353	0.0817474	-0.0887632	0.0553245	0.0850671	-0.182117	-0.299475	-0.165996	-0.0897203	-0.141469	-0.142235	-0.244814	-0.135534	-0.14497	0.187517	-0.119804	-0.0180161	-0.254598	-0.328349	-0.321764	-0.199898	-0.27344	-0.294941	-0.137029	-0.255402	-0.186594	-0.0225788	-0.0493468	-0.0394257	-0.0381241	-0.117453	-0.0903903	-0.00135677	-0.0103984	-0.0118828	0.20683	0.0586534	0.105018	-0.186932	-0.0175549	-0.167751	-0.187646	-0.113573	-0.173644	-0.287615	-0.0136005	-0.126948	-0.266435	0.0987309	-0.028691	-0.0992105	-0.0543683	-0.210432	-0.398234	-0.190746	-0.0739331	-0.485838	-0.216195	-0.0822231	-0.324811	-0.261657	-0.284146	0.243548	-0.0254751	0.0956044	-0.199519	-0.03031	-0.153125	-0.261793	-0.0743675	-0.123281	-0.295734	0.0322092	-0.162749	-0.258917	-0.0673803	-0.128105	-0.148734	-0.0782773	-0.16459	-0.281189	-0.264042	-0.111459	-0.463914	-0.371575	-0.119022	-0.282985	-0.566446	-0.26464	0.169125	0.00458438	0.0705705	-0.25935	-0.0641777	-0.108676	-0.335642	-0.0788665	-0.0931604	-0.13803	0.00135717	-0.110803	-0.290568	0.0110058	0.00332602	-0.126357	-0.0361164	-0.106089	-0.408362	-0.224388	-0.00665302	-0.441407	-0.199485	-0.0969703	-0.264067	-0.481741	-0.2815	-0.0866918	0.10849	0.0520077	0.000650525	0.0706772	0.0900168	-0.0421705	-0.0807396	0.0146361	-0.110437	-0.226867	-0.123801	-0.100598	-0.289208	-0.293808	-0.158983	-0.3461	-0.282991	-0.221761	-0.288862	-0.261572	-0.356832	-0.215006	-0.243302	-0.25477	-0.178283	-0.295863	-0.0417936	0.228341	0.342319	0.126604	-0.209752	-0.043555	-0.0193942	-0.227557	-0.267861	-0.0733203	-0.194045	-0.236145	-0.0241469	-0.310146	-0.335362	-0.00232827	-0.26143	-0.23048	-0.216324	-0.295332	-0.25839	-0.371665	-0.238785	-0.231129	-0.207538	-0.237897	-0.332412	0.0468384	0.25012	0.0492917	-0.0227716	0.176141	0.11404	-0.00960484	-0.0451938	-0.00354987	-0.162255	-0.127725	-0.209865	-0.166617	-0.293958	-0.197196	-0.189143	-0.182231	-0.18375	-0.301809	-0.313038	-0.0999275	-0.298545	-0.188503	-0.225729	-0.283993	-0.280306	-0.255006	-0.237397	-0.39842	-0.127393	-0.298477	-0.277698	-0.115421	0.055106	0.167111	0.129586	-0.346979	-0.25544	-0.113442	-0.0503878	-0.276568	0.137243	-0.367466	-0.0673812	-0.120232	-0.37224	-0.243219	-0.0982556	-0.141266	0.119562	0.00319803	-0.0702449	0.190706	-0.0199586	-0.033724	-0.33151	-0.0781406	-0.170328	-0.00749373	-0.183447	0.154103	0.00615637	-0.0194174	-0.0248396	0.128064	0.117379	0.156989	0.114095	0.139794	-0.0684945	-0.0451521	-0.343751	-0.1977	-0.349869	-0.138148	0.120993	-0.092426	0.223717	-0.0903161	0.114345	-0.205996	-0.295158	-0.368854	-0.035535	0.205519	0.381596	0.196343	-0.195192	-0.135106	0.0284287	0.0647799	0.0672628	-0.0359149	-0.170384	-0.247198	-0.0667418	-0.0985646	-0.0154444	-0.0361792	-0.0358573	0.0306879	-0.11451	-0.16366	-0.0899511	-0.117765	0.134994	-0.128604	0.0876474	0.0912032	-0.174632	0.138812	0.103681	0.101179	0.0817248	-0.041293	-0.196526	0.202589	-0.154472	0.110285	-0.180169	0.237308	-0.163626	0.110799	-0.174631	-0.279471	-0.26374	-0.185988	-0.0421887	-0.0889812	-0.00776164	0	-0.0800967	-0.286915	-0.118386	-0.0595952	-0.0359705	0.238598	-0.335911	-0.0969509	-0.0311435	-0.062463	-0.0995407	0.00341146	-0.239486	-0.255404	-0.174263	-0.273303	-0.168338	-0.267585	-0.360717	-0.252949	-0.121154	-0.223355	-0.0568719	-0.15779	-0.0562964	-0.226988	-0.0923298	-0.0846315	-0.0936254	0.211528	0.10412	-0.134007	-0.0443111	-0.00866583
nontargeting_CACGTATGTAA_GCACGTATGTAACACTACGA	-0.529156	-0.279655	-0.187385	-0.259131	-0.403208	-0.235271	-0.225104	-0.539617	-0.161626	-0.299405	-0.460259	-0.163447	-0.219494	-0.244517	-0.136941	-0.327127	-0.317239	-0.142499	-0.175363	-0.35297	-0.212438	-0.223946	-0.441952	-0.262774	-0.293628	-0.401961	-0.247196	-0.219495	-0.251386	-0.117308	-0.11576	-0.471212	-0.154296	-0.246311	-0.334169	-0.239389	-0.269433	-0.383265	-0.228617	-0.226264	-0.487557	-0.126685	-0.255838	-0.39855	-0.224765	-0.0130764	-0.0564801	-0.0494551	0.0679999	0.110397	-0.0271285	-0.213944	0.0174556	-0.243467	0.13459	0.131232	-0.0917975	0.0955989	-0.0248138	0.035152	0.174818	0.0361569	0.107337	-0.0707606	0.0682427	-0.00584667	0.0232199	-0.0454314	-0.149448	-0.0195155	-0.0269795	-0.0889554	-0.0656396	-0.0462607	-0.0240759	-0.0938983	0.102479	0.0547421	0.0385269	-0.0945514	0.0108007	-0.0267786	-0.289086	-0.205515	-0.153145	-0.312281	-0.19243	-0.203867	-0.357982	-0.0746368	-0.316255	-0.43296	-0.150745	0.0465472	0.0981133	0.0104735	-0.322705	-0.324233	-0.345418	-0.295979	-0.265225	-0.262993	-0.180184	-0.289568	-0.188931	-0.0291016	-0.0530211	-0.0457892	-0.097674	-0.156078	-0.108321	-0.0124662	-0.0101707	-0.00977025	0.0501061	-0.352498	0.0725798	-0.164286	0.426548	-0.0968126	-0.137993	0.335989	-0.128429	-0.188714	0.217299	0.0120493	-0.0274927	0.0750305	-0.0959212	-0.121156	-0.070883	-0.0921925	-0.184437	-0.0600934	-0.157007	-0.24672	-0.262835	-0.294724	-0.364677	-0.205878	-0.306548	0.033842	-0.337449	0.12788	-0.191848	0.427353	-0.103137	-0.027486	0.274574	-0.0891875	-0.2447	0.213116	-0.0399911	-0.0722156	0.15902	-0.103389	-0.228178	-0.0121121	-0.232885	-0.24886	-0.0413889	-0.205574	-0.299151	-0.21027	-0.235062	-0.707952	-0.137759	-0.482145	0.179784	-0.252997	-0.0267127	-0.181036	0.381763	-0.00789322	-0.234455	0.192529	0.0502421	-0.241495	0.0201248	-0.0717812	-0.126346	0.0154099	-0.041351	-0.196092	-0.158189	-0.204318	-0.261852	-0.205464	-0.398261	-0.220251	-0.178486	-0.562329	-0.58267	-0.459172	-0.354134	0.0205267	-0.548806	-0.25763	-0.037053	-0.16501	-0.00506491	-0.0795918	0.023369	-0.0063998	-0.000467666	0.0999474	0.0313932	-0.122074	0.262533	-0.14212	-0.170001	0.199805	-0.00139205	-0.0294866	0.122499	-0.0987226	-0.179702	0.0815066	-0.311936	-0.243368	-0.0492433	-0.45448	0.0845612	-0.330937	0.0288553	-0.0477523	-0.0281074	-0.0911501	-0.02902	0.28875	-0.0156719	-0.150711	0.188434	-0.12398	-0.0333888	0.207377	-0.0639682	-0.124073	0.171541	-0.00105485	-0.0845609	0.0986058	-0.274028	-0.233518	0.0595124	-0.329482	-0.727041	-0.110199	-0.478215	-0.0358339	-0.475397	-0.000812089	-0.0841004	-0.267912	-0.0377613	-0.0218829	-0.203654	-0.0954952	-0.0862666	-0.0398746	-0.122974	-0.193345	0.109526	-0.0283088	0.0357311	0.289299	-0.0634248	-0.0993312	0.222174	-0.0690682	-0.299761	0.124101	-0.119887	-0.856038	0.233477	-0.253597	-0.128174	0.0750254	-0.378526	-0.179529	-0.344794	-0.024218	0.0350195	-0.411852	-0.0270655	-0.200206	-0.35732	-0.0200161	-0.0433832	0.235625	-0.104797	-0.256982	-0.390798	-0.0889937	-0.206529	-0.346754	-0.0217635	-0.124143	-0.458982	0.231234	0.0259638	-0.4052	0.153425	-0.0407117	0.126653	-0.299083	-0.144579	-0.350641	0.199648	0.260484	0.612708	0.192518	0.0438641	-0.434099	0.0084665	-0.0298951	-0.111767	0.0902303	0.0599598	-0.0379971	-0.0179831	0.0718193	0.10566	-0.115197	0.313368	0.131157	0.327159	-0.190464	-0.0166467	0.189666	-0.0463297	-0.204386	-0.369673	-0.110968	0.0707039	0.0698598	-0.0985826	-0.0790071	-0.110407	0.00379222	0.127521	-0.0212175	-0.149751	-0.195264	-0.115471	-0.00079046	0.0669074	-0.00201565	0.25113	0.211667	0.152092	-0.00338625	-0.0298621	0.0636639	0.0986675	0.0827064	-0.0919763	-0.18937	-0.356361	-0.152011	-0.0251821	-0.052625	-0.089155	0.111653	-0.101122	-0.0998486	-0.0833252	-0.0624489	-0.0693979	-0.0735755	-0.0999039	-0.111227	-0.35636	-0.350271	-0.257336	-0.0862404	-0.0138103	-0.0384384	-0.00825688	0	-0.305604	0.0511616	-0.0124027	-0.309649	-0.194961	0.258432	-0.320361	-0.264087	-0.42128	-0.160995	-0.164972	0.100862	-0.0379332	-0.129422	-0.334818	-0.196981	-0.348346	-0.311114	-0.257315	-0.328706	-0.0500254	-0.4175	-0.21944	-0.332102	-0.247155	-0.0641379	-0.248674	-0.323582	-0.173377	-0.156517	-0.143175	-0.0174292	-0.110621	-0.0464724	-0.579837	-0.264989	-0.134792	-0.205617	-0.209909	-0.0923793	-0.233103	-0.393831	-0.209263	-0.299803	-0.416916	-0.212085	-0.376822	-0.391255	-0.216512	-0.312692	0.0448279	0.0812919	-0.354204	-0.0729447	-0.000800018	-0.204596	-0.144867	-0.185298	-0.177566	-0.205919	-0.122232	-0.348961	-0.393301	-0.208701	-0.183897	-0.211374	-0.176354	-0.400407	-0.0784318	0.0173157	-0.243886	-0.0497242	-0.111451	-0.17962	-0.255565	-0.249019	-0.0820738	-0.334536	-0.180388	-0.0938086	-0.076728	-0.125142	-0.0465751	0.00533229	0.00236442	-0.173158	-0.098502	-0.144256	0.130531	-0.122756	-0.0486805	-0.0123243	-0.228123	-0.0750744	0.0456911	-0.156576	-0.196656	0.0723796	0.00750563	-0.0839718	-0.202256	0.0621073	0.092969	0.0261281	-0.321805	-0.17464	0.0683796	-0.26418	-0.23743	0.0539276	0.027647	-0.0280956	-0.165682	0.128426	0.222252	-0.299575	-0.264488	-0.133536	-0.0653004	-0.37839	-0.147853	0.03248	-0.111145	-0.21471	-0.0316361	-0.110419	-0.0862241	0.109872	0.073901	0.00655738	-0.305808	-0.334598	-0.314083	-0.117372	-0.241445	-0.314359	-0.108748	-0.191543	-0.212043	-0.0237889	-0.0486499	-0.0547404	-0.0533551	-0.108536	-0.102388	-6.45289e-05	-0.00122683	0.00912074	0.146875	-0.00412372	-0.0344599	-0.207805	-0.0275373	-0.18647	-0.189302	0.0576352	-0.108342	-0.158571	-0.0850542	0.1196	-0.120763	-0.0601418	-0.00323415	-0.182949	-0.00826907	-0.137176	-0.113069	0.106106	-0.30109	-0.16296	0.0986447	-0.269352	-0.193668	0.0351137	-0.191715	0.215094	0.126895	0.173325	-0.186912	-0.170442	-0.205896	-0.23598	-0.150276	-0.0808832	-0.230867	-0.103928	0.0443792	-0.213749	-0.265639	-0.033344	-0.22542	-0.0913107	-0.207401	-0.21677	-0.205077	-0.177855	-0.216007	-0.0806055	-0.22232	-0.507714	-0.280814	-0.138218	0.16926	-0.164846	-0.0928191	-0.0830501	0.0427346	-0.00458216	-0.101223	0.132978	0.0716862	-0.116468	0.231429	0.131829	-0.181268	0.256157	0.00389243	-0.100983	0.18442	-0.0825437	-0.249012	-0.0867636	-0.167078	-0.355195	-0.13155	-0.144836	-0.108582	-0.0687467	-0.299678	0.128782	-0.0604796	-0.0139136	-0.0864776	0.188872	-0.0102499	-0.125701	0.116162	0.190453	-0.288613	0.0883793	0.0807653	-0.195761	-0.17031	-0.232946	-0.182785	0.01022	-0.204199	-0.174098	-0.0281225	-0.241493	-0.170199	-0.236134	-0.242514	-0.584173	-0.187596	-0.389265	0.202672	0.132139	0.093414	-0.0294961	-0.036165	-0.0278112	-0.193923	-0.15846	-0.00943834	-0.241207	-0.180461	-0.136292	-0.212645	-0.222049	-0.281364	-0.163104	-0.151045	-0.227069	-0.265336	-0.135374	-0.399596	-0.528516	-0.274615	-0.282963	-0.335479	-0.190849	-0.384892	-0.00928591	-0.252818	-0.0734971	-0.102839	0.188238	0.00711299	-0.11544	0.235496	0.0668672	-0.0958097	0.0589308	-0.0733237	-0.232945	0.0931413	0.0498251	-0.144357	0.133252	-0.124655	-0.0136192	-0.0601794	-0.195954	-0.0892134	-0.0931957	-0.116613	-0.0931165	-0.0120522	-0.285983	-0.199511	-0.0883351	-0.00743838	-0.226411	-0.376422	-0.182911	0.165403	0.0530412	0.0495598	-0.26939	-0.393642	-0.123019	0.00754715	0.126186	0.15637	-0.270929	-0.237964	-0.119443	-0.272828	-0.390298	-0.124236	-0.112801	-0.24432	-0.184557	-0.0403451	-0.228996	-0.269795	-0.0563293	-0.0338309	0.0910904	-0.0717308	-0.263484	-0.218719	0.108599	0.0703829	0.0791439	-0.0994505	0.000755762	0.0540664	0.162706	-0.0216744	0.220583	-0.290907	-0.222014	-0.0313276	-0.0139554	0.0856723	-0.0851963	0.0994443	0.0756999	0.431418	-0.249276	-0.0155524	0.185703	-0.0459685	-0.0852808	-0.219724	0.31433	-0.170766	0.0121542	-0.0365835	-0.0260847	0.147867	0.317418	-0.0699456	0.0574079	-0.0566542	-0.144539	0.0334245	-0.100183	-0.0431415	-0.063097	0.177723	0.279682	0.0567157	-0.0963789	-0.118937	-0.0299718	0.0684117	-0.0448482	-0.0112135	-0.25276	-0.35746	0.0523255	0.0716406	0.0254531	0.0495699	-0.0138893	-0.0999969	-0.0995245	-0.101441	-0.0702776	-0.0670518	-0.104327	-0.0925067	-0.0963952	-0.357459	-0.336561	-0.305826	-0.213363	-0.0460755	-0.0928464	0.00516978	0	-0.158085	0.026639	-0.0743713	-0.344836	0.11238	0.189188	-0.291305	-0.176824	-0.0250424	-0.0886458	-0.0751969	-0.253043	-0.1454	-0.161624	-0.11887	-0.0405544	0.0766441	-0.0552263	-0.19392	-0.19858	0.00853218	-0.259908	-0.248023	-0.209199	-0.0539113	-0.0745389	-0.274815	-0.314352	0.0962766	0.238479	0.110966	-0.0593166	-0.111923	-0.0063441	-0.332484	-0.250392	-0.159807	-0.301539	-0.101096	-0.00577911	-0.219725	-0.297787	-0.2367	-0.209812	-0.379346	-0.210894	-0.376822	-0.391255	-0.223335	-0.297189	-0.0515874	0.0177538	-0.353041	-0.110101	-0.0165506	-0.207555	-0.166822	-0.188513	-0.171121	-0.226151	-0.128093	-0.348961	-0.393301	-0.208701	-0.0813743	-0.203752	-0.18828	-0.356884	-0.175661	0.0331913	-0.420757	-0.0385428	-0.0231114	-0.228921	-0.117448	-0.289176	-0.258192	-0.106634	-0.155614	-0.062688	-0.0869713	-0.12772	-0.0564994	-0.00220338	-0.0386112	-0.000245706	-0.221886	-0.0691161	-0.0248982	-0.149346	-0.0835453	-0.299517	-0.290262	-0.292425	0.0264209	-0.0237338	-0.0294809	0.139898	0.0353096	0.024492	-0.103237	-0.046037	0.00593995	0.0606907	-0.193705	-0.213369	0.172394	-0.017081	-0.15132	-0.0217203	0.11335	0.240376	-0.248319	-0.179668	-0.197103	-0.0848636	-0.16559	-0.256498	0.041812	-0.11204	-0.106355	-0.0157406	0.0273169	0.00189185	-0.309617	-0.344402	-0.345341	-0.204922	-0.261848	-0.301517	-0.184675	-0.222922	-0.200581	-0.0225834	-0.0486738	-0.0404823	-0.0411335	-0.115728	-0.0975441	0.0014102	-0.015042	-0.0125779	0.147473	-0.155508	0.0580499	-0.119363	0.0313858	-0.0877004	-0.18795	0.118726	-0.0893487	-0.126919	-0.0465441	0.0538334	-0.189907	0.105805	-0.038066	-0.271414	0.125966	-0.157136	-0.333448	-0.0660063	-0.184076	-0.485838	-0.155814	-0.269546	-0.324811	-0.133228	-0.18583	0.153887	-0.157056	0.0366626	-0.093681	0.0581892	-0.142254	-0.221055	0.0282274	-0.0921732	-0.180611	-0.0302403	0.0105895	-0.151221	0.127635	0.0350245	-0.325087	0.0400223	-0.186479	-0.325945	-0.0688691	-0.137358	-0.463914	-0.310216	-0.255354	-0.282985	-0.566446	-0.318246	0.160664	-0.177802	-0.0690871	-0.108608	0.142798	-0.00432708	-0.157758	0.0822449	0.0625892	-0.198801	0.149608	0.142142	-0.0664253	0.299427	0.0730712	-0.159462	0.0109506	-0.108516	-0.283793	-0.095153	-0.254288	-0.441407	-0.320795	-0.273863	-0.264067	-0.481741	-0.285439	0.0478442	-0.0301128	0.0206636	0.128502	0.286552	0.18537	-0.108943	0.115437	0.131975	-0.0437021	-0.264689	0.0333015	-0.176112	-0.266825	-0.194039	-0.236973	-0.201548	-0.20657	-0.175027	-0.13984	-0.2531	-0.356832	-0.0878556	-0.278678	-0.25477	-0.150175	-0.361942	0.0934877	0.190616	0.228831	-0.0789041	0.0922524	0.112497	-0.122919	-0.205794	-0.0204966	-0.191264	-0.265088	-0.0239195	-0.170815	-0.309923	-0.16704	-0.194602	-0.228785	-0.305449	-0.153718	-0.124089	-0.312857	-0.300138	-0.119849	-0.343986	-0.207538	-0.19116	-0.401434	-0.0796832	-0.0469624	0.0311703	0.181642	0.212486	0.0236343	0.173784	-0.08573	0.138416	-0.12005	-0.158262	0.116941	-0.178963	-0.19037	-0.216248	-0.348375	-0.231526	-0.175248	-0.399232	-0.238359	-0.276653	-0.467087	-0.161724	-0.162888	-0.292891	-0.164167	-0.302961	-0.189044	-0.243427	0.0613398	-0.282478	-0.36048	-0.198022	0.031539	0.145708	0.0963702	-0.264976	-0.284053	-0.123953	0.00662424	-0.0169008	0.230734	-0.32042	-0.109417	-0.0597358	-0.276797	-0.259547	-0.117657	-0.0939928	-0.013926	-0.157689	-0.0920875	0.0313824	-0.254602	-0.0687396	-0.150643	0.0840946	-0.155631	-0.222599	-0.265668	0.0967349	0.114244	0.0597781	0.116489	0.189358	0.184274	0.318561	0.18228	0.265949	-0.233864	-0.126284	-0.115499	-0.0537853	0.0695087	-0.141914	0.165989	-0.0171019	0.352465	-0.179649	-0.0632287	0.00167417	-0.110983	-0.0996423	-0.144191	0.189576	0.212447	0.145673	0.0212041	-0.00369813	0.0178633	0.128952	0.059132	-0.0828977	-0.0354986	-0.0875394	-0.113577	-0.0971157	-0.0151368	-0.0630426	-0.0488769	0.0175686	0.0891302	-0.16366	-0.139921	-0.0312594	0.0623479	-0.0517172	-0.0286953	-0.307362	-0.125847	0.108263	0.131048	0.0910443	0.0496266	-0.0138893	-0.0999851	-0.0994939	-0.101459	-0.0703007	-0.0670675	-0.104353	-0.092497	-0.0963886	-0.125847	-0.333818	-0.239564	-0.182448	-0.0421481	-0.0934422	-0.00792195	0	-0.14949	-0.139979	-0.103387	-0.0728794	0.0568571	0.158521	-0.231415	-0.17062	-0.0697133	-0.213044	-0.11498	-0.197499	-0.153251	-0.169166	-0.186636	-0.308077	-0.0871683	-0.0416347	-0.230148	-0.162662	-0.185325	-0.258723	-0.262948	-0.247991	-0.257226	-0.181506	-0.199047	-0.274287	-0.00435297	0.238479	0.0900154	-0.0579243	-0.125126	0.163221
B3GNT4	-0.531409	-0.0336424	-0.0190195	-0.260064	-0.0927264	-0.169783	-0.21257	-0.262927	-0.062788	-0.249234	-0.209748	-0.1411	-0.226145	-0.166367	-0.229064	-0.361132	-0.0980652	0.0277849	-0.269349	-0.151157	-0.105814	-0.23133	-0.220061	-0.0792946	-0.209067	-0.160261	-0.107541	-0.226198	-0.170395	-0.141075	-0.156381	-0.167022	-0.188613	-0.273788	-0.105653	-0.204077	-0.24857	-0.0800219	-0.179832	-0.199899	-0.272599	-0.0968801	-0.236851	-0.128356	-0.184719	0.0482389	0.0293685	0.0834211	0.0771953	0.101281	0.0500192	0.032709	-0.0358403	-0.0132648	-0.068874	0.0449994	-0.0917975	0.0764256	0.0446	-0.0177225	0.165936	0.101267	0.00720373	-0.194852	0.0963449	-0.0447029	-0.00111901	-0.057017	0.0360364	-0.0204911	-0.115361	-0.168019	-0.0493712	-0.0184917	-0.152129	-0.15107	0.0833166	-0.0478265	0.0905339	-0.0472285	0.0832046	-0.00826978	-0.152228	-0.260576	-0.148858	-0.0937651	-0.203778	-0.219671	-0.157967	-0.19797	-0.223747	-0.20878	-0.112544	0.021843	-0.150326	0.0563632	-0.304339	-0.348185	-0.302783	-0.247045	-0.276329	-0.216744	-0.174432	-0.285268	-0.177914	-0.0255105	-0.0562788	-0.0493287	-0.0942287	-0.159135	-0.135722	-0.00984928	0.000734514	-0.00313377	0.191474	-0.0631208	0.108643	-0.0475198	0.0714211	-0.150594	-0.143108	0.0265457	-0.0844687	-0.233738	-0.00250483	-0.13766	-0.209489	-0.118918	-0.107495	-0.128888	-0.234565	-0.126382	-0.172724	-0.101309	-0.179718	-0.172607	-0.232411	-0.266801	-0.0552792	-0.265657	-0.234388	0.199853	-0.0257569	0.114896	-0.0545547	0.0288586	-0.154599	-0.21909	-0.016933	-0.103374	-0.233502	-0.0116446	-0.090279	-0.205464	-0.135684	-0.10112	-0.0911189	-0.135967	-0.154671	-0.175968	-0.161302	-0.234851	-0.258671	-0.268934	-0.31533	-0.0895662	-0.274288	-0.281406	0.149811	0.0602208	0.0225397	-0.107209	-0.0552481	-0.0738618	-0.1739	-0.0509255	-0.0441888	-0.199424	-0.133964	-0.0749094	-0.17199	-0.16642	-0.125682	-0.138102	-0.224613	-0.139919	-0.25953	-0.348925	-0.306451	-0.214498	-0.700731	-0.562329	-0.58267	-0.459172	-0.354134	-0.0385365	-0.116344	-0.312898	0.112125	0.0917511	-0.00376636	-0.0374054	-0.0535391	0.212901	-0.0488819	-0.111098	0.0573429	-0.0959456	-0.00518235	0.0094192	-0.149668	-0.162774	-0.0787643	-0.223743	-0.143514	-0.132432	-0.124276	-0.170553	-0.154241	-0.0532211	-0.186117	-0.271727	0.0676167	-0.0387607	-0.120025	-0.0517235	-0.12023	0.104814	-0.0961665	0.0114165	0.124064	-0.108858	-0.0669913	-0.0161413	-0.134311	-0.0873657	0.053185	-0.0615704	-0.153571	-0.114917	-0.100761	-0.170658	-0.093236	-0.129009	-0.15745	-0.154588	-0.0698564	-0.151058	-0.260071	0.0541972	-0.219523	-0.199058	-0.0796064	-0.0149814	-0.0327182	-0.00782796	-0.0263885	-0.0070288	-0.0540993	-0.114029	-0.0242093	-0.129084	-0.0607838	0.0669115	0.00626163	-0.0206946	-0.0254558	-0.113823	-0.0988527	-0.11157	-0.110016	-0.216642	-0.095951	-0.00813513	-0.267713	-0.272769	-0.13567	-0.289296	-0.341671	-0.176325	-0.237659	-0.0286876	0.146112	0.0263653	0.0065092	-0.188431	-0.274033	-0.0234438	-7.87593e-05	-0.0820723	-0.184244	-0.249266	-0.106307	-0.0861283	-0.19391	-0.276392	-0.0267854	-0.103536	-0.0384511	0.279065	0.0290306	0.0154693	0.262394	-0.11142	-0.245688	-0.274965	-0.13651	-0.0406614	0.137868	0.278457	0.249566	0.20923	0.0509535	0.0540839	-0.015797	0.0429884	-0.129981	0.0620143	0.127028	-0.110102	0.108271	-0.0388906	0.207508	-0.133232	0.213186	0.0603848	0.165076	0.114634	0.0893789	-0.123127	-0.356953	-0.308751	-0.0665846	-0.0472646	-0.00438737	0.0149472	0.000176011	-0.115797	0.00230923	-0.0619169	0.0365554	-0.0206096	0.027898	-0.181261	-0.122097	0.0752911	0.154707	0.084348	0.162192	0.13076	0.135921	0	0.0770521	0.0605088	0.146665	0.102368	0.0396098	-0.198587	-0.308698	0.0513199	0.0365984	0.0378905	0.0851009	0.12715	-0.108775	-0.0864807	-0.144469	-0.0638592	-0.0995979	-0.0696803	-0.127373	-0.0832705	-0.308699	-0.313506	-0.182211	-0.0854629	-0.0143522	-0.0458069	-0.00235108	0	-0.0773054	0.0186765	0.0355972	-0.201549	-0.160415	0.163463	-0.282605	-0.143109	-0.126183	0.013979	-0.109657	-0.148992	0.0519838	-0.0765282	-0.197821	-0.0703768	-0.127156	-0.199898	-0.106413	-0.212811	-0.0183365	-0.347796	-0.0234893	-0.223622	-0.125265	-0.105226	-0.114457	-0.191812	-0.0773441	-0.159907	-0.144063	0.00597605	-0.106256	0.0622378	-0.582456	-0.154285	-0.029837	-0.240987	-0.0352486	-0.0217816	-0.249376	-0.182681	-0.146431	-0.249676	-0.173933	-0.095767	-0.41345	-0.361147	-0.29319	-0.228711	-0.0383106	0.0378202	-0.229449	-0.0572441	0.05154	-0.293107	-0.182306	-0.0728538	-0.281165	-0.198409	0.019909	-0.397921	-0.363913	-0.284582	-0.162772	-0.11126	-0.104866	-0.239082	0.022972	0.0554096	-0.118908	-0.0588673	-0.0734853	-0.113859	-0.135924	-0.188971	-0.204834	-0.0779318	-0.0561359	-0.108708	-0.112902	-0.0646929	-0.0351417	0.0291559	-0.0205392	-0.0631348	-0.184369	-0.20804	-0.0766419	0.0526934	-0.0164961	-0.0874208	-0.125029	-0.239422	0.0579429	-0.0232358	-0.115292	0.00733121	-0.0781502	0.00515817	-0.179606	-0.0705294	0.0718392	-0.097424	-0.113532	-0.30462	0.0737707	-0.0525161	-0.161483	-0.012635	-0.084956	-0.0366309	-0.150562	0.0140738	0.209757	-0.297975	-0.174047	-0.159553	-0.277031	-0.112565	-0.0296375	-0.0556541	-0.174075	-0.24992	-0.0839185	-0.16219	-0.18752	0.0165457	-0.210433	-0.0417843	-0.291083	-0.30361	-0.284416	-0.104542	-0.266887	-0.287174	-0.0709575	-0.201306	-0.178156	-0.0169739	-0.0403776	-0.0522792	-0.0460743	-0.0857963	-0.080582	-7.47945e-05	0.00448561	0.00813724	0.131383	0.185648	-0.000148974	-0.198445	-0.187369	-0.0223965	-0.128312	-0.200674	-0.0254882	-0.221254	-0.191866	0.0164346	-0.14293	-0.216118	-0.0647828	-0.125391	-0.187832	-0.168294	-0.106507	-0.199844	-0.179251	-0.143518	-0.245353	-0.207755	-0.228223	-0.258011	-0.221036	0.178336	0.227759	-0.00833803	-0.172203	-0.160796	-0.0110987	-0.127232	-0.177824	-0.0567531	-0.18479	-0.210293	0.0441021	-0.122968	-0.217202	-0.0293313	-0.138835	-0.199806	-0.14851	-0.0603995	-0.25076	-0.131753	-0.624733	-0.264404	-0.218953	-0.507714	-0.306879	-0.288565	0.13063	0.191408	0.0634967	-0.0806205	-0.122821	-0.0957504	-0.0930233	-0.168064	-0.141183	-0.155684	-0.15221	-0.0624808	-0.0971947	-0.175289	-0.114105	-0.0925596	-0.2527	-0.171663	-0.12891	-0.23002	-0.207545	-0.208088	-0.246633	-0.243643	-0.699345	-0.287295	-0.315966	0.172182	0.0220334	-0.109346	-0.0598428	-0.0418852	0.0830433	-0.117392	-0.00964135	0.119769	-0.287623	-0.0891421	0.0553837	-0.228607	-0.0854223	-0.112269	-0.102019	-0.096243	-0.10469	-0.186574	-0.191198	-0.102977	-0.216152	-0.257386	-0.114581	-0.584173	-0.127236	-0.267536	0.162874	0.134867	0.0584477	-0.109849	-0.176097	0.15173	-0.128026	-0.0683917	-0.00587364	-0.237219	-0.156066	-0.033747	-0.177365	-0.0905432	-0.117224	-0.0281451	-0.0621987	-0.0856714	-0.16133	-0.175588	-0.120572	-0.528516	-0.184286	-0.164327	-0.363622	-0.1617	-0.24785	0.0803674	0.0622899	-0.0634188	-0.110893	-0.170308	0.020736	-0.0428871	-0.196922	-0.0138881	-0.146912	-0.127087	0.0673095	-0.117067	-0.0954855	-0.0778762	-0.0651073	-0.128173	-0.0685175	-0.0850479	-0.0840946	-0.0788226	-0.110889	-0.0551532	-0.105228	-0.117272	-0.0844413	-0.213028	-0.319516	-0.279879	-0.140887	-0.254371	-0.293659	-0.0865301	0.183617	0.180748	0.0279427	-0.271024	-0.27957	-0.0988148	-0.036631	-0.0925613	-0.0109741	-0.266819	-0.0501401	-0.017011	-0.270298	-0.277317	-0.0935061	-0.104749	0.0227573	-0.0565295	-0.0515641	0.139737	-0.0629561	-0.114554	-0.253253	-0.165347	-0.152493	-0.0106656	-0.00896558	0.0877485	-0.0267707	0.115892	-0.127223	0.247734	0.0548378	0.132591	-0.0779456	-0.03939	-0.0288407	-0.178388	-0.281597	-0.206812	-0.0249924	-0.108632	0.103047	-0.0545508	0.0780475	0.0757514	0.131685	-0.0688563	-0.267445	-0.305894	-0.117363	0.0921689	-0.319666	-0.146192	-0.0703694	-0.140924	-0.141841	0.0555749	-0.243674	-0.153289	-0.0724306	-0.185883	-0.229855	-0.0837994	-0.0377084	-0.0894009	0.0932649	0.270637	0.0333306	-0.0963789	-0.0870381	-0.0333719	0.260001	-0.0379002	-0.00502427	-0.173035	-0.232504	0.0220752	0.0404127	0.0429905	-0.0518634	-0.0775175	-0.12225	-0.104045	-0.126648	-0.0602864	-0.103603	-0.0705351	-0.119617	-0.0842208	-0.232505	-0.249195	-0.298613	-0.194842	-0.046993	-0.0895932	0.0051792	0	-0.184762	-0.0511153	0.0111623	-0.27656	-0.185683	-0.138684	-0.150075	-0.0731793	-0.00193902	-0.0981591	-0.149574	-0.0985169	0.0312881	-0.184397	-0.101146	-0.150599	-0.210008	-0.161047	-0.176887	-0.16366	-0.146802	-0.128831	-0.128715	-0.0656237	-0.117813	-0.295708	-0.0901846	-0.183033	-0.232403	0.218248	-0.0356993	-0.0768882	-0.136409	-0.0132572	-0.24845	-0.139377	-0.076804	-0.243881	-0.0681558	0.00174243	-0.296005	-0.190602	-0.143468	-0.267945	-0.174936	-0.0860506	-0.41345	-0.361147	-0.298732	-0.238508	-0.114193	-0.0176411	-0.243094	-0.0941922	0.0580966	-0.302546	-0.200182	-0.0755313	-0.283999	-0.221318	0.0201063	-0.397921	-0.363913	-0.284559	-0.18628	-0.121119	-0.156275	-0.232427	-0.0182197	0.118074	-0.180087	-0.0900089	0.0148125	-0.0786873	-0.183268	-0.164466	-0.195189	-0.112412	0.0224295	-0.0763777	-0.0860557	-0.0637032	-0.0227363	0.010173	-0.0252087	0.0693005	-0.169586	-0.240868	0.0289768	0.0692377	0.0397573	-0.299517	-0.29094	-0.292425	-0.185585	-0.200128	-0.17235	0.144809	0.0656855	0.0899091	-0.035606	0.0453342	0.0549098	0.025097	-0.111377	-0.0867856	0.199925	-0.00978225	-0.0291297	-0.0083893	0.131725	0.178733	-0.217751	-0.209979	-0.156016	-0.20071	-0.221067	-0.269195	-0.0671551	-0.177494	-0.188209	0.045759	-0.0543607	-0.0942801	-0.269035	-0.294476	-0.26972	-0.196699	-0.269653	-0.28132	-0.145261	-0.235	-0.202526	-0.0225746	-0.048974	-0.0403737	-0.0376702	-0.108513	-0.0970529	-0.00134214	-0.00969269	-0.0119844	0.114271	0.120452	-0.0723778	-0.150417	-0.075321	0.0311709	-0.0487728	-0.0973142	-0.0191624	-0.124516	-0.17541	-0.0283809	-0.116103	-0.0714094	-0.068199	-0.0840261	-0.134279	-0.0939559	-0.228664	-0.295358	-0.100651	-0.523804	-0.389915	-0.154335	-0.324811	-0.36186	-0.237908	0.0890998	0.0850098	-0.0157545	-0.104557	-0.0806347	-0.0285115	-0.0685297	-0.105928	-0.0710509	-0.0977595	-0.134407	-0.0350955	-0.0626671	-0.0216493	-0.0938706	-0.120985	-0.132297	-0.105453	-0.161486	-0.281264	-0.155654	-0.463914	-0.386437	-0.169122	-0.282985	-0.566446	-0.260052	0.0879608	0.111034	0.0800188	-0.0782041	-0.112964	-0.0984455	-0.108532	-0.137384	-0.100788	-0.123774	-0.16794	-0.0733358	-0.02219	-0.248831	-0.110844	-0.0797512	-0.311339	-0.136268	-0.312795	-0.368787	-0.160901	-0.441407	-0.60794	-0.242322	-0.264067	-0.481741	-0.285672	0.182689	0.0704014	-0.069095	0.0102685	0.0540234	0.0837451	-0.152911	-0.0335732	-0.0289234	-0.231177	-0.234858	-0.0526109	-0.244825	-0.240077	-0.135333	-0.136276	-0.204835	-0.192548	-0.187596	-0.255514	-0.178028	-0.356832	-0.245253	-0.227062	-0.29618	-0.133297	-0.288312	0.177201	0.117834	0.0903542	-0.0981134	-0.112542	-0.0348582	-0.166553	-0.178636	-0.115284	-0.174017	-0.198788	-0.032629	-0.208259	-0.229864	-0.168692	-0.149951	-0.0659733	-0.18004	-0.162974	-0.1915	-0.177144	-0.371665	-0.253677	-0.263719	-0.243996	-0.156723	-0.260674	0.076739	0.0763369	0.0295747	0.184619	0.0310644	-0.151225	0.0605168	-0.150876	-0.0915617	-0.0938744	-0.222285	0.00612818	-0.207489	-0.196463	-0.0759962	-0.27754	-0.216876	-0.0745771	-0.346792	-0.245124	-0.150879	-0.318618	-0.264583	-0.115842	-0.283993	-0.171528	-0.262385	-0.301204	-0.293377	-0.183084	-0.313495	-0.292305	-0.106398	0.102367	0.120536	0.0764556	-0.306529	-0.232008	-0.0900841	0.0079597	-0.147886	0.0322517	-0.262358	-0.0930116	0.0168326	-0.299391	-0.237981	-0.0903584	-0.0774401	0.0610304	-0.0043715	-0.0840465	0.111843	0.0125561	-0.0517623	-0.278291	-0.182556	-0.193764	-0.0621642	-0.0409984	0.0900911	0.00384673	0.0557402	0.0532455	0.196744	0.165371	0.132445	0.102207	0.0537856	-0.105993	-0.106152	-0.332718	-0.190141	-0.278541	-0.190268	0.134325	0.0360538	0.079255	0.0170176	0.0746862	-0.0565534	-0.301922	-0.262935	-0.11373	-0.0294149	0.16949	0.133827	-0.0296959	-0.0377496	-0.092603	-0.134626	0.059046	-0.00900937	-0.0132074	-0.101668	-0.248317	-0.13404	0.0915866	-0.0893457	-0.0541371	0.0145254	-0.0219685	-0.16366	-0.110069	-0.0144252	0.263175	-0.029342	-0.0448518	-0.179384	-0.103195	0.0716868	0.0895846	0.0730279	-0.0517084	-0.0775175	-0.122256	-0.104058	-0.126649	-0.0602962	-0.103599	-0.0705411	-0.119602	-0.0842145	-0.103195	-0.252297	-0.252571	-0.191956	-0.0430738	-0.0944852	-0.00726063	0	-0.0843405	-0.260854	0.0443821	-0.159766	-0.177109	0.0646953	-0.26393	-0.0712207	-0.102623	-0.129411	-0.141262	-0.0218607	0.0105265	-0.203449	-0.0960437	-0.265633	-0.242868	-0.186177	-0.161149	-0.216974	-0.217032	-0.0869321	-0.124272	-0.0903716	-0.118538	-0.270445	-0.101521	-0.183723	-0.215344	0.218248	-0.00132909	-0.0872933	-0.147806	0.0918322
TANGO6	-0.517596	-0.165589	-0.0981831	-0.144302	-0.217184	-0.129946	-0.176599	-0.328023	-0.179291	-0.147002	-0.270844	-0.157649	-0.0493491	-0.161642	-0.0541656	-0.204201	-0.196669	-0.117759	-0.10106	-0.205601	-0.125238	-0.201933	-0.271703	-0.231737	-0.128822	-0.235123	-0.155784	-0.0494115	-0.173166	-0.0474241	-0.200673	-0.214774	-0.288664	-0.137368	-0.182018	-0.102384	-0.135909	-0.207178	-0.113308	-0.188791	-0.301267	-0.167841	-0.151354	-0.192199	-0.119645	-0.0744764	-0.0764154	-0.102603	-0.0625698	-0.0892943	-0.0805931	-0.0826978	-0.0245528	0.0139552	-0.120132	-0.00890778	-0.0917975	0.088661	0.0955511	0.108692	0.108245	0.190247	0.113383	-0.134631	0.050419	-0.0532009	-0.0209478	-0.163725	-0.0322578	-0.0263412	-0.0361001	-0.160338	-0.183269	-0.0265585	-0.0635909	-0.118068	0.0566642	-0.0317696	0.127022	-0.0945149	0.0468703	-0.176429	-0.10364	-0.270909	-0.177118	-0.174671	-0.303765	-0.250547	-0.17545	-0.244025	-0.188868	-0.295192	-0.218582	-0.15001	-0.110306	-0.052931	-0.370339	-0.334339	-0.320927	-0.299794	-0.310727	-0.296631	-0.187463	-0.2723	-0.192297	-0.0273176	-0.0555314	-0.0506097	-0.0963312	-0.160839	-0.127563	-0.0118387	-0.00035883	-0.0056369	0.0295882	-0.268239	-0.0962798	-0.0230003	0.184696	0.01212	-0.0890627	0.172696	0.0581883	-0.0142692	0.221159	0.151815	-0.145377	0.0861486	-0.0247631	-0.0522659	0.0394977	0.00130568	-0.162001	-0.0277857	-0.164041	-0.131603	-0.199818	-0.220048	-0.151169	-0.155737	-0.20162	0.041252	-0.259451	-0.0855864	-0.00238127	0.168292	-0.0149182	-0.155277	0.144091	0.0415883	-0.118736	0.158823	0.0939953	-0.0543657	0.0577777	-0.00323923	-0.067841	0.0800388	0.0135059	-0.171069	-0.0886691	-0.153442	-0.194412	-0.223508	-0.286363	-0.707952	-0.174003	-0.189688	0.148343	-0.115731	-0.0533483	-0.119547	0.154207	0.0331972	-0.129734	0.12352	0.0560206	-0.0813531	0.0200505	0.044057	-0.10916	-0.116706	0.0850986	-0.175073	-0.0296356	-0.0601069	-0.243489	-0.188082	-0.232653	-0.226957	-0.700731	-0.562329	-0.58267	-0.459172	-0.354134	-0.119912	-0.258596	-0.272052	0.0998227	0.100369	0.00784068	0.0791715	-0.0524595	0.0584034	-0.0637986	0.0187414	-0.0323965	-0.104594	0.000203487	-0.0136155	-0.154497	-0.000230956	-0.0618279	-0.259855	-0.118154	-0.114577	-0.307619	-0.213044	-0.195203	-0.216444	-0.125544	-0.302286	0.00245111	-0.111537	-0.149807	0.0122787	-0.0200133	0.0145123	-0.03477	0.029944	0.0509268	-0.0342435	0.0373968	0.00490689	-0.0707669	-0.079377	-0.0419099	-0.0633085	-0.101039	-0.0550365	-0.183106	-0.147412	-0.125166	-0.292499	-0.163206	-0.216569	-0.727041	-0.142782	-0.336212	-0.0371853	-0.234475	-0.212342	-0.00029312	-0.0337941	-0.104722	-0.0757069	-0.132723	0.034959	-0.0421594	-0.125805	-0.0240733	-0.0947052	-0.0493748	-0.043291	-0.0386639	0.00200608	-0.0711216	-0.138761	-0.0445	-0.0288103	-0.138974	-0.0747587	-0.141828	-0.174933	-0.0748361	-0.206209	-0.142795	-0.177967	-0.137965	-0.165461	-0.288445	-0.0720595	0.0928019	-0.116987	-0.125276	-0.179596	-0.295993	-0.0553036	-0.0803095	0.0948704	-0.0185167	-0.146126	-0.227305	0.031918	-0.187818	-0.295302	-0.0501317	-0.0662947	-0.152956	0.0826571	0.052759	-0.0964035	0.074415	-0.259949	-0.111871	-0.192275	-0.033219	-0.214244	0.0330191	0.235727	0.310302	0.239167	0.0835167	-0.0159299	-0.116811	0.0885823	-0.242161	-0.0790832	0.142157	0.0130355	0.128065	-0.140011	0.0951832	-0.185629	0.254608	0.104724	0.179133	-0.210888	-0.116127	-0.0050041	-0.0361243	-0.10272	-0.200456	-0.0309478	0.0998998	0.105496	0.054949	0.0285752	0.00987505	0.0575119	0.146744	0.0579328	0.0454855	-0.0795673	-0.0782067	-0.0974886	-0.0223878	-0.096194	0.292787	0.168453	0.215109	0	-0.0911554	-0.0887261	0.0923547	-0.0411301	-0.0129605	0.00322021	-0.358797	-0.0594635	0.0163147	0.00114259	-0.0132757	-0.0300168	-0.0442086	-0.120178	-0.0421867	-0.121288	-0.0410406	-0.117478	-0.033335	-0.127152	-0.358798	-0.350909	-0.271063	-0.0895672	-0.0138626	-0.0428605	-0.00442884	0	-0.241304	-0.0406132	-0.0481409	-0.228708	-0.240208	0.315792	-0.30952	-0.248181	-0.305835	-0.244209	-0.241218	-0.116152	0.0525255	-0.103342	-0.230988	-0.210399	-0.265884	-0.302008	-0.178843	-0.148587	-0.0526989	-0.408263	-0.108666	-0.296098	-0.147785	-0.0844174	-0.341694	-0.275856	-0.196984	-0.159907	-0.144063	-0.14091	-0.139442	0.0609947	-0.526453	-0.217688	-0.162313	-0.0668817	-0.131456	-0.0065642	-0.13247	-0.208544	-0.188958	-0.147652	-0.225755	-0.161867	-0.337127	-0.374455	-0.250087	-0.198886	-0.148814	-0.0568203	-0.188516	-0.075804	0.00177281	-0.180326	-0.208817	-0.202842	-0.184157	-0.20957	-0.124848	-0.348955	-0.376633	-0.281953	-0.246009	-0.22219	-0.200996	-0.227788	-0.133775	-0.00256057	-0.078951	-0.126526	-0.0222009	-0.0386377	-0.196598	-0.25105	-0.0224483	-0.177723	-0.0897075	-0.169893	-0.180406	-0.14214	-0.149088	-0.155922	-0.154131	-0.173158	-0.098502	-0.0531083	-0.217864	-0.150735	-0.0486805	-0.0831716	-0.0706424	-0.131179	0.081409	-0.0753167	-0.109396	0.000162929	-0.0642961	-0.00610596	-0.151107	-0.0624955	0.0648988	-0.0467176	-0.105214	-0.228794	0.011081	-0.132159	-0.233358	-0.017444	-0.0441699	-0.0912642	-0.135656	-0.00207066	0.162658	-0.344025	-0.210807	-0.225274	-0.29199	-0.242469	-0.168429	-0.0600155	-0.132342	-0.261363	-0.155327	-0.126677	-0.165626	-0.135596	-0.0968873	-0.0810674	-0.350717	-0.340587	-0.332914	-0.116562	-0.286333	-0.330264	-0.100691	-0.202658	-0.194085	-0.0237146	-0.0482998	-0.054673	-0.0494585	-0.0965512	-0.0916687	-3.07063e-05	0.00340929	0.00952863	0.100284	0.13498	0.052284	-0.111247	-0.1906	-0.0758038	-0.149897	-0.088647	-0.0527938	-0.113578	-0.168919	-0.0938019	-0.0705364	-0.218769	-0.12148	-0.128291	-0.0756707	-0.127339	-0.130443	-0.13707	-0.135896	-0.110571	-0.165085	-0.157473	-0.195179	-0.135218	-0.233005	0.143769	0.163452	0.114673	-0.124572	-0.188606	-0.0831189	-0.14178	-0.145816	-0.0427013	-0.0649455	-0.158642	-0.0985313	-0.132787	-0.16762	-0.134169	-0.162182	-0.107096	-0.170251	-0.253488	-0.119195	-0.19244	-0.624733	-0.194815	-0.213486	-0.507714	-0.242751	-0.290428	0.165498	0.0634671	0.0309054	-0.150874	-0.0682952	-0.0953833	-0.143604	-0.0910895	-0.0192158	-0.0673084	-0.056199	-0.0207396	-0.193669	-0.0900351	-0.001933	-0.115072	0.0116785	-0.0924941	-0.1242	-0.100956	-0.150223	-0.229118	-0.0978509	-0.219764	-0.699345	-0.128512	-0.273403	0.103561	0.0195173	0.00321429	-0.0557131	0.0796953	0.101228	-0.130385	-0.0521576	0.099355	-0.117515	-0.0680395	-0.0537692	-0.156953	-0.00763838	-0.209535	-0.063647	-0.0738299	-0.147454	-0.0956076	-0.169906	-0.177636	-0.284586	-0.14205	-0.208998	-0.584173	-0.196214	-0.302575	0.160965	0.0578017	0.158057	-0.180455	-0.0613564	-0.0322943	-0.149936	-0.0511946	-0.0897726	-0.140677	-0.0186245	-0.138528	-0.196169	-0.100406	-0.205605	-0.125435	-0.0672108	-0.141126	-0.162015	-0.157782	-0.207139	-0.528516	-0.211288	-0.246752	-0.335479	-0.204475	-0.331441	0.038824	-0.0719719	-0.0480077	-0.0705407	0.0280919	0.00923128	-0.0913824	0.0371387	0.0807003	-0.0929409	-0.0420776	-0.0658839	-0.0973215	-0.0387746	-0.0291628	-0.070518	0.0015989	-0.105796	-0.295626	-0.00424731	-0.0763951	-0.415803	-0.129531	-0.223714	-0.761244	-0.164981	-0.328862	-0.311766	-0.266339	-0.0337136	-0.216489	-0.312352	-0.166989	0.1532	0.0942027	0.0477093	-0.207243	-0.289249	-0.127888	-0.0988816	-0.0566782	0.156632	-0.143596	-0.152321	-0.00698783	-0.20226	-0.290961	-0.129293	0.0448535	-0.0141707	-0.131965	0.0447519	0.0381431	-0.165764	-0.193918	-0.215585	-0.0201578	-0.0676104	-0.106339	-0.181878	0.0630272	-0.0477023	0.0383811	0.0927856	0.203298	0.075633	0.265925	0.0629589	0.116783	-0.208302	-0.115448	-0.141455	-0.049882	0.0608547	-0.0181718	0.236771	0.103778	0.135282	-0.226629	-0.108875	0.026967	-0.0300951	-0.0229873	-0.161537	0.154887	-0.219649	-0.0471764	-0.00887451	0.00655778	-0.134154	0.248058	-0.169663	-0.0454168	0.0200925	-0.160155	-0.130394	-0.148713	-0.15354	-0.167117	0.0801595	0.263025	0.0276622	-0.0963789	-0.112088	-0.142634	0.12827	-0.152607	-0.155491	0.0160257	-0.302463	-0.175188	-0.10323	-0.0944578	-0.12986	-0.127727	-0.0407092	-0.135377	-0.0184252	-0.125405	-0.0348052	-0.105576	-0.0264148	-0.136824	-0.302463	-0.311006	-0.334923	-0.197888	-0.0461651	-0.0932216	0.00523046	0	-0.146007	-0.0350035	-0.0697093	-0.317398	-0.19316	0.0711675	-0.255508	-0.107189	-0.0518452	-0.127656	-0.211764	-0.114432	-0.0440925	-0.201444	-0.0602764	-0.189157	-0.217914	-0.156869	-0.212941	-0.224964	-0.0377734	-0.159096	-0.22901	-0.0363297	-0.0625077	-0.0961081	-0.197381	-0.223219	-0.216053	0.218248	0.131434	-0.200506	-0.176953	0.118278	-0.148434	-0.248445	-0.184102	-0.0822308	-0.142718	-0.00812307	-0.101801	-0.191545	-0.167747	-0.0891512	-0.206231	-0.180799	-0.337127	-0.374455	-0.256667	-0.215454	-0.192248	-0.105298	-0.20561	-0.110665	-0.0155353	-0.180081	-0.227859	-0.205952	-0.178884	-0.223513	-0.128935	-0.348955	-0.376633	-0.281962	-0.233799	-0.157996	-0.193104	-0.235937	-0.108062	-0.0216837	-0.107231	-0.163257	-0.0191488	0.0269681	-0.173905	-0.165824	-0.034035	-0.147171	-0.0576722	-0.206717	-0.202119	-0.162903	-0.132379	-0.175743	-0.175972	-0.122091	-0.167507	-0.0166569	0.0751188	-0.204714	-0.0383413	-0.299517	-0.290262	-0.292425	-0.145186	-0.225039	-0.179135	0.0841611	0.0795051	0.116917	-0.0774183	-0.0282151	-0.0147178	-0.0469558	-0.20045	-0.125916	0.0604229	0.00605623	-0.0181391	0.0342808	0.0581484	0.166274	-0.230036	-0.227057	-0.176245	-0.185301	-0.145855	-0.291339	-0.122973	-0.103244	-0.137703	-0.217546	-0.121448	-0.114254	-0.287827	-0.301822	-0.323367	-0.214713	-0.274577	-0.300856	-0.162076	-0.231338	-0.19938	-0.0225785	-0.0482762	-0.0402772	-0.0384687	-0.10778	-0.0920527	-0.00124935	-0.00965341	-0.011998	0.0633332	0.0757876	-0.0108959	-0.0820975	-0.0425838	-0.120434	-0.122047	-0.0545905	-0.0798365	-0.0863223	-0.0841432	-0.0314542	-0.0494796	-0.114694	-0.0885019	-0.20324	-0.134897	-0.0921329	-0.232694	-0.25534	-0.109912	-0.485838	-0.281477	-0.173966	-0.324811	-0.330575	-0.187556	0.055187	0.0436446	0.0565318	-0.0826906	-0.104614	-0.152272	-0.0591931	-0.0613741	-0.119017	-0.111933	-0.0245706	-0.0380341	-0.0221714	-0.0301466	-0.0811278	-0.147194	-0.169108	-0.110997	-0.211219	-0.243026	-0.206739	-0.463914	-0.316767	-0.198645	-0.282985	-0.566446	-0.299191	0.0495152	0.0547325	-0.0393089	-0.105927	-0.112509	-0.0134668	-0.184922	-0.117421	0.0161922	-0.0459263	-0.0759364	-0.0191259	0.0375718	-0.0810001	0.0304043	-0.193044	-0.190171	-0.128989	-0.265193	-0.292941	-0.135076	-0.441407	-0.60794	-0.149888	-0.264067	-0.481741	-0.270313	0.0320392	-0.00115743	-0.0191255	0.0555355	0.103261	0.101337	-0.111546	0.0294709	0.0996476	-0.0783127	-0.186042	0.0933353	-0.166688	-0.178694	-0.183205	-0.12229	-0.192242	-0.149395	-0.167512	-0.188378	-0.184083	-0.356832	-0.224975	-0.208727	-0.25477	-0.126125	-0.283816	0.0663499	0.121406	0.18915	-0.0724396	-0.0415853	-0.0486569	-0.102598	-0.0604108	-0.0616835	-0.087025	-0.219522	-0.066356	-0.128962	-0.204596	-0.260853	-0.161856	-0.157859	-0.265968	-0.158121	-0.199097	-0.260974	-0.300138	-0.247557	-0.282366	-0.243996	-0.204768	-0.311606	-0.104545	0.0761094	0.0640754	0.0850025	0.00120017	0.0243298	0.0238004	-0.0828279	0.0790127	0.0462826	-0.112535	-0.113726	-0.129717	-0.17177	-0.0645785	-0.246448	-0.1005	-0.1231	-0.372227	-0.234198	-0.143922	-0.467087	-0.207037	-0.156831	-0.292891	-0.201917	-0.301357	-0.321954	-0.254665	-0.132692	-0.224315	-0.293054	-0.144115	0.10557	0.131925	0.107875	-0.194749	-0.248983	-0.112311	-0.0797594	-0.104644	0.109506	-0.119733	-0.169727	-0.0221548	-0.198255	-0.245957	-0.107261	0.142064	0.00765563	-0.0288676	0.147923	0.0623343	-0.0852981	-0.24898	-0.263428	0.00923717	0.00514894	-0.0299468	-0.179657	0.00155895	-0.0161096	-0.0422271	0.219128	0.203969	0.199018	0.249853	0.270891	0.23312	-0.228292	-0.134766	-0.0922438	-0.0847658	0.0236555	-0.0963787	0.212125	0.0821038	0.216187	-0.303233	-0.226438	-0.0603277	0.011591	-0.00861669	-0.125426	0.0207965	0.275117	0.219748	-0.0074315	-0.0535336	-0.0383904	0.0311445	0.0706713	0.0664117	0.0646205	-0.127101	-0.123964	-0.172472	-0.137416	-0.16706	-0.0496242	0.0276546	8.70896e-05	-0.16366	-0.103965	-0.141623	0.126614	-0.145695	-0.134374	0.0638171	-0.18743	-0.0942965	-0.023559	-0.0372155	-0.129693	-0.127727	-0.0391045	-0.135371	-0.0184142	-0.125415	-0.0348198	-0.105583	-0.026399	-0.136849	-0.18743	-0.289824	-0.273209	-0.189704	-0.0430787	-0.0932865	-0.00731616	0	-0.178646	-0.25675	-0.078461	-0.18683	-0.250691	0.195672	-0.181563	-0.110516	-0.0282739	-0.104202	-0.233706	-0.0568082	-0.109904	-0.245675	-0.0723817	-0.285574	-0.272794	-0.178154	-0.240678	-0.239283	-0.202836	-0.13492	-0.249059	-0.0643227	-0.138318	-0.226328	-0.219961	-0.21391	-0.219349	0.218248	0.118135	-0.1952	-0.192907	0.178779
BUD23	-0.466587	-0.216804	-0.25399	0.0569676	-0.0909698	-0.0889645	-0.0158827	-0.0680157	-0.0772751	0.0233949	-0.113751	-0.121393	0.0931726	-0.197359	-0.063093	-0.0750437	-0.0837362	-0.151096	0.101198	-0.0824329	-0.0769065	0.140491	-0.0155717	-0.118086	0.139656	-0.0714282	-0.0891418	0.0930598	-0.207955	-0.059141	-0.149288	-0.0765655	-0.248397	0.120721	-0.119254	-0.0966835	0.0733882	-0.107893	-0.0961653	-0.0736606	-0.122296	-0.13236	0.0187429	-0.105227	-0.0768091	-0.194755	-0.210798	-0.217355	-0.238184	-0.220231	-0.232329	-0.0845194	-0.0580891	-0.133405	-0.120132	-0.00795043	0.0512865	0.13147	-0.0929996	-0.0139232	0.13208	-0.0862138	0.00446013	-0.0606741	-0.0957864	0.0447195	-0.0353174	0.158641	0.0271574	-0.0413396	-0.270862	-0.198205	-0.110812	-0.312079	-0.157345	-0.133412	-0.112295	0.0468381	0.121126	0.284379	0.04987	-0.186246	-0.174617	-0.244128	-0.231984	-0.193466	-0.258937	-0.176365	-0.0370876	-0.202881	-0.0394133	0.0619959	-0.169948	-0.44093	-0.192613	-0.118434	-0.429493	-0.378318	-0.352807	-0.33747	-0.318563	-0.300921	-0.190635	-0.2417	-0.206121	-0.0298497	-0.0527224	-0.0492589	-0.0981826	-0.158503	-0.140102	-0.0117573	0.000826369	-0.00151579	-0.0664998	0.143686	-0.0109754	0.0121367	-0.267413	-0.0593617	0.0468463	-0.20264	0.0305394	-0.004402	-0.144734	0.0502339	0.017893	-0.257574	-0.0553443	-0.103404	-0.349995	-0.120114	-0.0891357	-0.360978	-0.0889403	-0.166233	-0.312257	-0.23481	-0.155409	-0.309274	-0.257459	-0.0272329	0.174784	-0.0451477	0.00733201	-0.264983	-0.0366773	-0.0047485	-0.201927	0.0466568	-0.0399559	-0.132239	0.0858376	-0.0716217	-0.214924	-0.000700466	-0.182919	-0.323651	-0.112106	-0.149321	-0.348102	-0.216417	-0.279447	-0.371181	-0.295108	-0.707952	-0.333186	-0.350542	0.0549057	0.305362	-0.0250146	-0.0559452	-0.338405	-0.0120929	-0.0859059	-0.294516	0.0355168	-0.0409858	-0.2112	0.102312	-0.066626	-0.279028	-0.0444862	-0.0445731	-0.326362	-0.226116	-0.100305	-0.426074	-0.298477	-0.151315	-0.204547	-0.562329	-0.58267	-0.45948	-0.354134	0.0363298	-0.13471	-0.1966	-0.0140751	0.246705	-0.0673747	-0.04454	0.0458422	0.110899	-0.106276	0.0753495	-0.0442441	-0.207831	-0.0261217	0.0597794	-0.250683	-0.248133	-0.0183876	-0.226924	-0.345524	-0.191873	-0.152288	-0.356529	-0.193842	-0.219195	-0.36185	-0.388927	0.102234	0.0370759	-0.0871045	-0.148737	-0.0111714	-0.0492689	-0.0771403	-0.0910687	0.146542	-0.155998	-0.0358382	0.00245054	-0.114052	-0.136587	0.046511	-0.228733	-0.322669	-0.0818282	-0.244552	-0.329396	-0.19312	-0.290949	-0.29917	-0.223205	-0.727041	-0.350611	-0.399054	0.142925	-0.0776973	-0.165588	-0.125368	0.10723	0.00198876	-0.120009	0.00826093	0.0242709	-0.123473	-0.00276738	0.0422873	-0.223854	-0.101507	0.0109219	-0.245783	-0.197334	-0.0425192	-0.218088	-0.265229	-0.076297	-0.235551	-0.392723	-0.132475	-0.13275	-0.401805	-0.257353	-0.209177	-0.413295	-0.249848	-0.136853	-0.193054	-0.0429312	0.0802039	0.0698736	-0.125855	-0.125603	-0.176203	-0.0188898	-0.353641	-0.197103	-0.125116	0.0587188	-0.100416	0.0225118	-0.121719	-0.195264	-0.0297145	0.225586	0.144798	0.237554	0.247476	0.216455	0.20162	-0.482867	-0.361879	-0.27396	0.173964	0.0658411	0.0987343	-0.040919	-0.0449218	0.257877	0.525579	0.391675	-0.110745	-0.156048	-0.214437	0.114411	-0.0578645	0.105104	0.00753177	-0.0642195	0.0204895	0.00207339	-0.0347653	0.0963545	0.0747077	-0.343709	-0.405181	-0.110454	0.0419656	0.173523	-0.130676	-0.210577	0.0816772	0.10653	0.148835	0.196044	-0.127572	-0.250794	0.0996852	0.0680124	0.151195	0.136599	-0.224177	-0.267773	-0.181702	-0.257585	0.268058	0.0650459	0.1665	0	-0.18627	-0.226456	0.0688788	-0.208637	-0.224113	0.160525	-0.354609	-0.272308	-0.168378	-0.238177	-0.241984	-0.181033	0.0010034	0.223865	-0.00392125	0.190474	0.0111657	0.207645	-0.00640916	0.210628	-0.354609	-0.354558	-0.251979	-0.090143	-0.0143544	-0.0518218	-0.00225543	0	-0.157552	-0.047474	-0.0905023	-0.240553	-0.150537	0.24675	-0.260082	-0.207477	-0.282859	-0.18629	-0.11316	0.0553433	-0.0369803	-0.201048	-0.171485	-0.122811	-0.193602	-0.183241	-0.0554571	-0.226296	-0.00753289	-0.335506	-0.190987	-0.178417	-0.296685	-0.216714	-0.140157	-0.148541	-0.0451776	-0.159907	-0.144063	-0.202226	-0.206181	0.0396778	-0.502395	-0.344634	-0.280867	0.13093	-0.110678	-0.063193	0.0762792	-0.102785	-0.176195	0.0257004	-0.0676259	-0.144472	-0.351114	-0.471044	-0.250722	-0.167647	-0.281175	-0.16844	-0.13586	-0.192916	-0.0167987	-0.148301	-0.200708	-0.0449149	-0.138632	-0.24165	-0.0830955	-0.353853	-0.471369	-0.273618	-0.141152	-0.179337	-0.194462	-0.291437	-0.234295	0.0312094	-0.0367458	-0.18961	-0.0418722	0.0115812	-0.153204	-0.247962	0.137056	-0.153458	-0.088206	-0.205232	-0.183979	-0.206769	-0.246474	-0.226128	-0.237153	-0.173158	-0.263412	-0.0143402	-0.160896	-0.134561	-0.0932813	-0.0496491	0.00921974	-0.088411	0.128855	0.102886	-0.0700491	-0.0585374	-0.17905	-0.0234143	-0.154658	-0.164871	0.0491232	-0.00689588	-0.0161693	-0.176927	0.0845269	0.113594	-0.133309	-0.0671251	-0.161699	-0.0979112	-0.112354	-0.11902	0.119625	-0.33619	-0.206414	-0.23437	-0.233781	-0.0611662	-0.176403	-0.0388352	0.0644833	-0.220283	-0.0359141	-0.0964349	-0.12448	-0.37007	-0.189376	-0.118726	-0.393169	-0.358866	-0.363755	-0.121534	-0.296737	-0.317062	-0.111273	-0.195189	-0.190334	-0.0237097	-0.0419856	-0.0509232	-0.0527262	-0.0855627	-0.0811725	-4.12754e-05	0.0042161	0.00956802	0.0872589	0.376586	-0.0632111	-0.102947	-0.327132	-0.0402393	-0.106652	-0.376971	0.0849057	-0.023395	-0.33729	0.155865	-0.101148	-0.354582	0.109342	-0.154474	-0.469137	-0.0142878	-0.16591	-0.478149	-0.0375866	-0.264851	-0.452921	-0.13288	-0.208771	-0.437176	-0.2594	0.070417	0.380511	-0.0448464	-0.0485742	-0.368821	-0.0584224	-0.120137	-0.356671	0.0683468	-0.000876551	-0.318443	0.131371	-0.0329355	-0.33007	0.120194	-0.207347	-0.341817	-0.0691071	-0.33056	-0.379429	-0.145339	-0.629218	-0.383259	-0.210219	-0.507714	-0.441578	-0.310801	0.0632864	0.345392	-0.100637	-0.092181	-0.325288	-0.0227009	-0.096613	-0.330764	0.117476	0.0365759	-0.23327	0.133809	-0.0439306	-0.293841	0.0610824	-0.0903761	-0.370158	-0.0177906	-0.1774	-0.415153	-0.0997414	-0.265883	-0.391558	-0.214327	-0.699345	-0.425283	-0.315576	0.0758943	0.25541	0.0279763	-0.109067	-0.257837	0.0877463	-0.107189	-0.272468	0.0338375	-0.0255046	-0.105248	0.0130753	-0.0693974	-0.0847293	-0.0895134	-0.0952089	-0.22149	-0.237678	-0.159024	-0.246336	-0.271923	-0.229959	-0.306656	-0.322037	-0.584173	-0.348709	-0.354134	0.0418926	0.147248	0.10778	-0.0988403	-0.191379	-0.00336752	-0.167519	-0.168478	-0.0712739	-0.00244966	0.00357585	-0.0894337	-0.067985	-0.0727608	-0.159183	-0.189081	-0.248572	-0.272113	-0.246093	-0.269135	-0.266277	-0.528516	-0.306976	-0.331285	-0.363622	-0.325429	-0.354408	0.0473779	0.0274513	-0.0360711	-0.157215	-0.0788544	0.0166279	-0.0966227	-0.0267892	0.0519828	-0.0556958	-0.00535251	0.117792	-0.0653973	-0.0933157	-0.0848405	-0.066029	-0.201569	-0.152532	-0.225407	-0.222504	-0.216109	-0.342751	-0.181834	-0.257988	-0.148262	-0.229063	-0.353425	-0.353087	-0.282512	-0.0791785	-0.122047	-0.238437	-0.131655	-0.0433834	0.0905136	-0.031215	-0.0808074	-0.229998	-0.119959	-0.266217	-0.122383	0.07486	0.102489	-0.113913	-0.0514333	-0.0915881	-0.225837	-0.112164	0.280543	0.128959	-0.0446821	0.27011	0.124045	-0.0548454	-0.412418	-0.346313	-0.0197172	0.228047	0.0429724	-0.0946211	0.072792	-0.168023	0.0998616	0.254972	0.337493	-0.0351477	0.252943	0.111054	0.0406966	-0.192373	-0.0925846	-0.0353913	-0.197499	0.163518	-0.00697886	0.274343	-0.0407929	-0.221599	-0.375476	-0.385889	-0.0883118	0.160879	0.125447	-0.166242	0.0332326	-0.0912022	0.136531	0.225001	-0.0650198	-0.423631	0.176679	-0.0317214	0.156914	0.249335	-0.171792	-0.386402	-0.311201	-0.257493	-0.335469	0.13882	0.267757	0.0101496	-0.0963789	-0.202586	-0.241054	0.103994	-0.262835	-0.251296	0.0279865	-0.295921	-0.269139	-0.245779	-0.283544	-0.2406	-0.265567	-0.00472321	0.201147	-0.000395775	0.216906	0.0232019	0.227491	-0.00405776	0.200732	-0.295922	-0.325621	-0.320384	-0.199593	-0.0469644	-0.0897585	0.00523653	0	-0.144449	0.00401945	-0.0934056	-0.319247	-0.264168	-0.0702481	-0.228067	-0.136856	-0.055512	-0.112386	-0.26508	-0.186394	-0.0994915	-0.164272	-0.109748	-0.10889	-0.208572	-0.235326	-0.226102	-0.221567	-0.136199	-0.141798	-0.244662	-0.168318	-0.0536375	-0.0638697	-0.160232	-0.181875	-0.154333	0.211528	0.179024	-0.17499	-0.177582	0.107648	-0.163176	-0.40419	-0.280215	0.00598399	-0.174737	-0.103369	0.0900485	-0.117966	-0.16566	0.0439681	-0.0705397	-0.167273	-0.351114	-0.471044	-0.256944	-0.19515	-0.276921	-0.199769	-0.157157	-0.197992	-0.0268179	-0.145305	-0.214673	-0.0353167	-0.126279	-0.247737	-0.0712528	-0.353853	-0.471369	-0.273624	-0.0598106	-0.254014	-0.200735	-0.274817	-0.26919	-0.0211137	-0.149615	-0.255653	-0.0295966	0.0713477	-0.23948	-0.206036	0.0965417	-0.204862	-0.072519	-0.194156	-0.210591	-0.204885	-0.249043	-0.239234	-0.255851	-0.118159	-0.318013	-0.0095942	-0.111714	-0.195297	-0.126905	-0.291053	-0.29094	-0.291648	-0.0915718	-0.188517	-0.144529	0.127912	0.0948618	0.127217	-0.129874	-0.0790983	-0.0382371	0.0432121	-0.00589513	-0.180783	0.0702811	-0.0361502	-0.086081	-0.0621885	0.0139336	0.209899	-0.20796	-0.0725185	-0.0807555	-0.0229605	-0.00802153	-0.237031	0.0208011	-0.115792	-0.106448	-0.276269	-0.112762	-0.0603172	-0.331719	-0.309967	-0.343582	-0.22682	-0.277639	-0.297634	-0.154686	-0.202385	-0.200651	-0.0225727	-0.0480126	-0.040277	-0.0393606	-0.109186	-0.0916281	-0.00135937	-0.0100661	-0.0119134	0.00299741	0.303786	-0.0618985	0.00247105	-0.289297	-0.0269382	-0.0164459	-0.290803	0.0647904	0.0687487	-0.219899	0.17692	0.0540619	-0.180837	0.0461024	-0.272139	-0.428495	-0.0739035	-0.400583	-0.468816	-0.179864	-0.485838	-0.45476	-0.177152	-0.308843	-0.483058	-0.220479	-0.0315779	0.194725	-0.0275034	0.0158273	-0.198606	-0.08001	-0.0379787	-0.252096	0.0136565	0.120844	-0.119167	0.214438	-0.018164	-0.115548	0.14208	-0.239895	-0.331343	-0.108382	-0.372193	-0.424503	-0.230761	-0.463914	-0.453661	-0.259913	-0.282985	-0.566446	-0.268864	0.00055793	0.265801	-0.0615308	-0.0172743	-0.251592	0.00624521	-0.074839	-0.329647	0.0578115	0.0811213	-0.167643	0.153063	-0.0217814	-0.295736	0.15122	-0.233808	-0.431054	-0.0809618	-0.394734	-0.488091	-0.129416	-0.441407	-0.60794	-0.326132	-0.264067	-0.481741	-0.317613	0.0450288	-0.100291	-0.0307215	0.115691	0.0527053	0.0917938	-0.123239	0.029088	0.0365485	-0.015661	0.00118606	0.0940785	-0.0832085	-0.125982	-0.132891	-0.290266	-0.262437	-0.270685	-0.243928	-0.316262	-0.225544	-0.356832	-0.2388	-0.288744	-0.25477	-0.189421	-0.369742	0.0218959	-0.0583473	0.150536	0.0447317	0.164369	-0.00321531	-0.109871	0.0797014	-0.105671	0.0356548	0.0151614	0.0433537	-0.0471197	-0.0317745	-0.216818	-0.25498	-0.148737	-0.323957	-0.227633	-0.244788	-0.280152	-0.300138	-0.158865	-0.31763	-0.243996	-0.232876	-0.409099	-0.150775	-0.28228	-0.00765031	-0.0239115	0.011521	0.0864771	0.00659362	0.0533444	0.106097	0.0900366	0.103104	0.0337831	-0.112047	0.0629578	-0.126787	-0.101906	-0.18955	-0.141593	-0.235348	-0.208271	-0.237374	-0.290851	-0.127064	-0.246864	-0.283993	-0.237334	-0.264389	-0.373134	-0.160747	-0.166764	-0.0863362	-0.24583	-0.129539	-0.0601691	-0.129449	0.00832677	-0.0684831	-0.231452	-0.110589	-0.256841	-0.0458158	0.0647993	0.00426577	-0.205608	-0.0526427	-0.0839464	-0.225009	-0.104127	0.225133	-0.0124868	0.0301137	0.269026	-0.0155372	-0.0135008	-0.450641	-0.302866	-0.0479611	0.255861	-0.0276454	-0.097666	0.108981	-0.00931133	0.14453	0.145363	0.234333	0.0186748	0.299242	0.0986608	0.0302044	-0.286376	-0.281577	0.0221407	-0.231537	0.0469226	-0.177573	0.238922	-0.10312	-0.0977446	-0.427344	-0.411326	-0.0542402	0.122421	0.0704682	-0.252924	-0.166169	0.381007	0.327198	0.140922	-0.0479712	-0.378052	-0.0936033	0.138039	0.174123	0.202022	-0.155013	-0.380131	-0.309301	-0.233449	-0.338548	-0.0489935	0.0937797	0.0575497	-0.16366	-0.2083	-0.228936	0.144689	-0.273164	-0.247143	0.0338509	-0.181984	-0.189588	-0.169356	-0.185629	-0.240324	-0.265567	-0.00473462	0.201153	-0.000382933	0.216914	0.0231969	0.227512	-0.00404689	0.200741	-0.181984	-0.300194	-0.281194	-0.190492	-0.0423738	-0.0881803	-0.00736471	0	-0.182411	-0.174993	-0.0975488	-0.12182	-0.213605	0.150558	-0.204748	-0.16693	-0.146028	-0.134978	-0.251379	-0.038969	-0.0804907	-0.183994	-0.098615	-0.314913	-0.214689	-0.249154	-0.196719	-0.258751	-0.278401	-0.147031	-0.269829	-0.19807	-0.182497	-0.198943	-0.183412	-0.196437	-0.186627	0.211528	0.170246	-0.19863	-0.16845	0.107308
LIN52	-0.225215	-0.04378	-0.00551412	0.0305575	-0.0287414	0.0929109	-0.0425438	-0.109757	0.107642	0.0588174	0.0415424	0.0038223	0.0605111	-0.110764	-0.0423406	-0.0342151	0.00536079	0.0730894	0.0356543	-0.0396178	0.097734	-0.0341495	0.0104041	0.0204102	0.0236656	0.0474894	0.0349506	0.0604454	-0.134466	0.0722374	-0.216347	-0.19436	-0.0563828	0.0794216	-0.03375	-0.00708573	0.0185669	-0.0319347	0.0476594	-0.0938489	-0.0731731	-0.00967116	-0.00798458	-0.0642304	0.0415971	-0.0852018	-0.113072	-0.113563	-0.176611	-0.138027	-0.148032	-0.205611	-0.0358403	-0.0918918	-0.214802	0.0602405	-0.101535	0.117461	0.139614	0.0236883	0.176638	0.154074	0.088671	-0.251166	-0.107469	-0.0609754	-0.0913732	-0.063967	-0.097917	-0.0197644	-0.0595457	-0.200614	-0.0492417	-0.0232908	0.0167727	-0.207558	-0.128076	0.0716786	0.0407651	0.0468619	0.0663831	-0.0375086	-0.200123	-0.222535	-0.110489	-0.094671	-0.11466	-0.21178	-0.0966247	-0.0242659	-0.238391	-0.0376422	-0.0713971	-0.333148	-0.249756	-0.278143	-0.406524	-0.349215	-0.30327	-0.34163	-0.326708	-0.330037	-0.196279	-0.270029	-0.17024	-0.0297051	-0.0541269	-0.0457645	-0.100099	-0.161566	-0.12259	-0.0119128	-0.00087926	-0.00743203	0.172021	0.0180899	0.137895	-0.156588	-0.147491	-0.101494	-0.129394	-0.0708004	-0.0750942	-0.180058	-0.0289782	-0.0493062	-0.0545364	-0.113109	-0.055418	-0.141061	-0.243591	-0.213822	-0.205881	-0.320039	-0.112245	-0.243686	-0.340855	-0.248703	-0.380824	-0.314218	-0.29623	0.156758	-0.0200253	0.131472	-0.171358	-0.142913	-0.0905292	-0.164091	-0.0320124	-0.114445	-0.160715	-0.0764316	-0.0488747	-0.0630824	-0.0541738	-0.117964	-0.146312	-0.317747	-0.182737	-0.228942	-0.265492	-0.257534	-0.302626	-0.369793	-0.291417	-0.707952	-0.367392	-0.326417	0.194543	0.232616	0.0935445	-0.180295	-0.223854	-0.156446	-0.220424	-0.266233	-0.0581741	-0.121412	-0.191997	-0.112667	-0.25829	-0.185944	-0.0473374	-0.152297	-0.240203	-0.113324	-0.199146	-0.23815	-0.321138	-0.164376	-0.20258	-0.562329	-0.58267	-0.459172	-0.359712	-0.0973867	0.0362799	-0.123726	-0.0383275	0.223181	-0.00298996	0.103437	0.056692	-0.0566003	-0.00932437	-0.0904133	-0.0207434	-0.0789533	-0.231807	-0.151956	-0.184092	-0.339388	-0.101603	-0.224558	-0.392459	-0.166677	-0.254951	-0.254956	-0.148871	-0.781776	-0.295779	-0.170385	0.107749	0.154521	0.102436	-0.119132	-0.0212311	-0.0827883	-0.150467	-0.165296	-0.0582316	-0.123439	-0.286759	-0.115231	-0.0529803	-0.284987	-0.248036	-0.0774458	-0.282279	-0.167668	-0.1282	-0.2739	-0.143277	-0.285012	-0.274249	-0.103289	-0.727041	-0.285745	-0.250743	-0.0385444	-0.0265719	0.0190727	0.0872046	0.164182	0.106293	0.030993	0.105105	0.0890058	0.108528	-0.0735701	-0.0940583	-0.140284	-0.182424	-0.162957	-0.200299	-0.223606	-0.198571	-0.313549	-0.27526	-0.134952	-0.256285	-0.39717	-0.161351	-0.138867	-0.246318	-0.30774	-0.223116	-0.421017	-0.468416	-0.140902	-0.172635	0.0114454	0.112893	0.131631	0.123499	-0.136749	-0.196323	0.0191514	-0.365366	-0.219694	-0.293702	0.0306437	-0.0445221	0.133019	-0.132042	-0.211781	0.00216558	0.23145	0.17419	0.322237	0.345051	0.189089	0.341946	-0.482574	-0.409516	-0.36717	0.190017	0.0745278	0.26506	0.00968812	0.097711	0.0765097	0.459889	0.282646	0.030675	-0.00825105	-0.132712	0.126071	0.0536462	0.049209	0.0789138	-0.0410743	0.148967	-0.0760278	0.0707877	0.0464048	-0.00615947	-0.156906	-0.250798	-0.171722	-0.144554	0.0053603	-0.0455385	-0.0250938	-0.0115067	0.0649462	-0.0708181	-0.138547	0.0119514	0.0204861	0.110339	0.0152238	0.00686705	-0.125537	-0.069997	-0.0526651	-0.0223878	-0.0553115	0.231995	0.106651	0.176289	0	-0.119363	-0.167503	0.112929	-0.111327	-0.0263107	-0.0161117	-0.331803	-0.0791851	0.0163147	0.028184	-0.0732484	-0.0873512	0.162613	0.187308	0.168138	0.155246	0.16037	0.1853	0.187636	0.170184	-0.331803	-0.336455	-0.250611	-0.0892019	-0.0142003	-0.0533289	-0.00292546	0	-0.198605	0.0209939	-0.0290161	-0.308642	-0.268739	0.231028	-0.273349	-0.152173	-0.340465	-0.289036	-0.214702	-0.147117	0.0939422	-0.0330438	-0.144657	-0.242505	-0.243547	-0.18438	-0.175868	-0.297103	-0.131789	-0.319184	-0.154806	-0.259752	-0.13861	-0.228452	-0.282444	-0.160221	-0.104664	-0.159907	-0.144063	-0.0924683	-0.214876	-0.0683952	-0.237335	-0.153141	-0.132921	0.132451	0.0973761	0.168659	0.054528	-0.0111055	-0.0758125	0.0572766	0.0197761	-0.0593936	-0.391667	-0.312663	-0.345413	0.00763604	-0.0799118	-0.0795051	-0.0842417	0.00146702	0.0138676	-0.0663194	-0.195059	0.00163784	-0.105059	-0.202813	0.0945644	-0.400602	-0.314315	-0.334505	-0.124647	-0.168278	-0.293921	-0.119129	-0.0298785	0.0904064	0.134069	-0.0176724	0.0996638	0.163043	-0.0404235	-0.18581	0.11922	0.0231248	0.0956614	-0.175376	-0.170193	-0.172072	-0.263756	-0.193891	-0.20107	-0.115794	-0.0798618	-0.0757529	-0.217864	-0.196722	-0.082333	-0.073992	-0.0152481	-0.0860858	0.0193042	-0.0124785	-0.0422986	0.085153	-0.0789088	-0.0328883	-0.102718	-0.0460088	-0.00200071	-0.0459834	-0.0887573	-0.202067	0.0212096	-0.062899	-0.0357479	0.017231	-0.0200981	-0.0472509	-0.0997718	-0.0530175	0.0813911	-0.248127	-0.185121	-0.108725	-0.14132	-0.0769252	0.000843253	0.0891709	0.101508	-0.0971037	0.0288658	-0.12354	-0.164877	-0.35978	-0.254385	-0.254092	-0.385866	-0.349553	-0.317893	-0.128008	-0.316811	-0.353326	-0.112743	-0.198334	-0.196831	-0.0237163	-0.048296	-0.0546223	-0.0534595	-0.0962147	-0.0964774	-3.32777e-05	0.00300831	0.00931892	0.0512504	0.326375	0.0768554	-0.018203	-0.29177	-0.209151	-0.0441418	-0.286812	-0.0579225	-0.00931803	-0.297043	-0.0800178	-0.0311473	-0.317112	-0.100701	-0.191934	-0.376238	-0.181558	-0.280498	-0.3764	-0.211432	-0.275468	-0.319943	-0.227621	-0.235354	-0.344185	-0.304844	0.0554966	0.258865	0.104813	-0.115167	-0.284042	-0.239499	-0.138001	-0.236975	-0.116639	0.0127344	-0.277618	-0.0157203	-0.0504356	-0.293209	-0.184508	-0.351554	-0.248558	-0.267329	-0.265688	-0.306144	-0.316035	-0.624733	-0.387215	-0.263331	-0.507714	-0.314352	-0.355195	0.070883	0.275162	0.112918	-0.0411763	-0.213524	-0.0844251	-0.0303503	-0.260745	0.012976	-0.0449349	-0.22171	0.0239851	-0.0312896	-0.24658	-0.130626	-0.0287309	-0.326944	-0.231111	-0.315807	-0.304653	-0.184682	-0.273688	-0.321385	-0.160937	-0.699345	-0.44897	-0.237765	0.16805	0.236435	-0.0665035	-0.231491	-0.126069	0.054044	-0.101502	-0.304659	0.117528	-0.139945	-0.157166	0.0851106	-0.0900559	-0.107142	-0.0730658	-0.163824	-0.167133	-0.166483	-0.204233	-0.148929	-0.193435	-0.257456	-0.30295	-0.255961	-0.584173	-0.266398	-0.338195	0.160816	0.125546	0.121105	-0.113783	-0.139275	-0.0410936	-0.085903	-0.123242	-0.10565	-0.141758	0.00813449	-0.0594813	-0.13318	0.0355497	-0.174866	-0.219175	-0.242461	-0.239791	-0.244636	-0.279324	-0.290308	-0.528516	-0.256796	-0.29998	-0.363622	-0.22725	-0.394898	0.116248	0.117717	0.116914	-0.203662	-0.139386	-0.00134144	0.0358754	-0.118826	-0.257352	-0.0884645	-0.0120836	-0.013484	0.0100747	0.0697313	-0.104819	-0.081816	-0.180637	-0.256841	-0.143528	-0.160082	-0.187792	-0.223274	-0.122584	-0.338574	-0.761244	-0.234798	-0.369667	-0.455286	-0.343589	-0.258722	-0.138409	-0.22062	-0.048115	0.0613489	0.121383	0.10834	-0.0857866	-0.169631	-0.0718056	-0.419958	-0.245851	-0.098141	0.11952	0.0822493	0.200482	-0.0802985	-0.166218	-0.0720733	0.329468	0.236181	0.160478	0.420486	0.265693	0.142884	-0.476861	-0.40555	-0.229361	0.27623	0.137631	0.105743	-0.0456575	-0.20347	0.0669412	0.395605	0.36026	0.20242	0.206179	0.123285	0.181605	-0.131271	-0.09147	-0.158342	-0.00339175	0.155554	-0.0661133	0.187095	-0.0484867	-0.0456473	-0.181088	-0.273821	-0.200354	-0.136114	-0.0102926	-0.0535393	0.0326783	-0.232122	-0.0815396	0.111398	-0.0794564	-0.263797	0.0529412	-0.0875708	-0.108803	0.142869	-0.102111	-0.246347	-0.233241	-0.137439	-0.242869	0.0161496	0.256298	0.127851	-0.0963789	-0.267285	-0.20432	0.233477	-0.135338	-0.0785161	-0.104459	-0.229087	-0.102271	-0.0639058	-0.127886	-0.1131	-0.161555	0.17299	0.179464	0.175376	0.172216	0.157411	0.184999	0.185836	0.177529	-0.229086	-0.272483	-0.337093	-0.199771	-0.0467527	-0.0951292	0.00561478	0	-0.135482	0.0870542	0.033657	-0.327648	-0.228952	-0.1349	-0.114166	-0.113921	-0.110926	-0.113436	-0.212847	-0.250339	-0.0106145	-0.291009	-0.19033	-0.00132286	-0.02532	-0.0384743	-0.237305	-0.203298	-0.0223598	-0.0216033	-0.228904	0.0174939	-0.143268	-0.127181	-0.294459	-0.25922	-0.205298	0.218248	0.141066	0.00603906	-0.136483	-0.0060246	0.0835961	-0.197923	-0.156475	0.0412722	0.0411438	0.149629	0.0627145	-0.0233672	-0.0131191	0.0403978	0.0220356	-0.0482312	-0.391667	-0.312663	-0.348985	-0.0773462	-0.125446	-0.0521689	-0.110275	-0.0203856	0.0691716	-0.0561722	-0.224453	-0.000377089	-0.0885268	-0.225809	0.093451	-0.400602	-0.314315	-0.334498	-0.0640122	-0.239145	-0.296785	-0.185106	-0.031725	0.0682745	-0.0263342	-0.0678921	0.069113	0.214026	-0.133112	-0.0937917	0.110954	-0.0606009	0.148844	-0.151075	-0.210778	-0.177523	-0.236332	-0.209098	-0.195207	-0.106482	-0.114339	-0.0229259	-0.219917	-0.150145	-0.083276	-0.291053	-0.290262	-0.291648	0.00818779	-0.143881	-0.133224	0.064153	0.0529467	0.080054	-0.0851379	-0.0709826	0.0218152	-0.0730188	-0.126179	0.0482998	0.066219	-0.0642898	0.0255632	-0.0128306	0.0220818	0.13529	-0.197011	-0.0693781	-0.0056885	-0.110859	0.0305779	-0.172917	0.105062	-0.102711	-0.158695	-0.397529	-0.254793	-0.110947	-0.330851	-0.307833	-0.32	-0.232852	-0.29714	-0.321679	-0.158779	-0.249213	-0.201514	-0.0225738	-0.0477693	-0.0399034	-0.0381878	-0.1085	-0.0936376	-0.00134177	-0.011346	-0.0118714	-0.0284779	0.301493	0.0636221	-0.0474013	-0.26997	-0.0611654	0.0955449	-0.318286	-0.0757258	0.0271501	-0.210792	-0.0574609	-0.0431097	-0.286389	-0.119669	-0.048692	-0.318218	-0.176372	-0.30086	-0.423598	-0.22652	-0.485838	-0.448065	-0.225529	-0.324811	-0.458171	-0.275642	-0.0196626	0.259024	0.0645573	-0.0440425	-0.298138	-0.104188	0.0326619	-0.237281	-0.0906786	-0.0382829	-0.197163	-0.0568842	-0.0401434	-0.26044	-0.144553	-0.149658	-0.33069	-0.233103	-0.28888	-0.435704	-0.277269	-0.463914	-0.459613	-0.352729	-0.282985	-0.566446	-0.332571	0.040587	0.22187	0.0872814	-0.127335	-0.268815	-0.137459	-0.0630424	-0.250953	-0.113653	0.027699	-0.180406	-0.122214	0.0193009	-0.191922	-0.117908	-0.0361867	-0.368194	-0.205868	-0.220127	-0.475135	-0.216878	-0.441407	-0.60794	-0.197205	-0.264067	-0.481741	-0.240693	0.210025	-0.0732165	-0.173167	-0.0215643	-0.0085144	0.0641411	-0.287261	-0.0619535	0.216636	-0.207765	-0.00290276	0.187858	-0.218841	-0.100713	-0.0381521	-0.189809	-0.193228	-0.109982	-0.208004	-0.148712	-0.191644	-0.356832	-0.198021	-0.261047	-0.25477	-0.0973875	-0.275438	0.228066	0.0131926	0.0485509	-0.147492	-0.0289844	-0.0192996	-0.268743	-0.0385822	0.0669235	-0.187001	-0.0387816	0.0424574	-0.213287	-0.0175032	-0.180858	-0.169956	-0.234264	-0.218267	-0.190014	-0.207848	-0.287017	-0.300138	-0.185659	-0.30306	-0.207538	-0.161581	-0.31624	0.0349562	-0.0885875	0.030263	0.095067	0.0699721	0.00877832	-0.0409975	0.0452177	0.0066133	0.0235551	-0.0265886	-0.0310646	-0.205072	-0.0540875	-0.064872	-0.271724	-0.0660768	-0.24553	-0.385194	-0.211644	-0.277003	-0.313065	-0.114408	-0.257608	-0.283993	-0.125201	-0.301715	-0.457745	-0.338296	-0.375456	-0.139974	-0.197524	-0.0414717	0.101407	0.0546754	0.14566	-0.0864668	-0.16341	-0.0600517	-0.42202	-0.287004	-0.219113	0.0690818	0.00287553	0.1363	-0.0715113	-0.15015	-0.0616435	0.299864	0.192935	0.246881	0.340021	0.217887	0.180756	-0.436623	-0.422025	-0.255951	0.172478	0.149832	0.129321	-0.0327589	-0.0689324	0.0309481	0.358658	0.330163	0.282017	0.181865	0.216322	0.205602	-0.151007	-0.155892	-0.217983	-0.0823195	-0.0276582	-0.196858	0.187288	0.0950803	0.110226	-0.214349	-0.188703	-0.161288	-0.0690734	-0.062693	-0.118404	-0.159756	0.308752	0.153875	0.223078	0.127218	-0.235667	-0.185449	0.121637	0.00745926	0.218421	0.00195328	-0.272782	-0.196436	-0.109768	-0.242819	-0.0429615	0.0505026	0.0795735	-0.16366	-0.259702	-0.170178	0.254029	-0.106858	-0.0563008	-0.0551682	-0.209715	-0.0387517	-0.00073782	-0.0466982	-0.113006	-0.161555	0.172985	0.179497	0.175376	0.1722	0.157397	0.18502	0.185851	0.177528	-0.209715	-0.272736	-0.291324	-0.177012	-0.0424697	-0.0913991	-0.00731384	0	-0.154321	-0.120114	0.0752669	-0.134062	-0.233586	0.063176	-0.195517	-0.126008	-0.118381	-0.114314	-0.232766	-0.0283969	-0.0629075	-0.259059	-0.186478	-0.215353	-0.102539	-0.0994639	-0.26501	-0.249057	-0.191349	-0.0695765	-0.187348	-0.028008	-0.135112	-0.207591	-0.315771	-0.218737	-0.224879	0.218248	0.110549	0.0103792	-0.135656	0.04286
LSP1	-0.540869	-0.245014	-0.0245331	-0.292708	-0.322322	-0.152033	-0.226956	-0.35931	-0.18259	-0.230229	-0.338899	-0.142181	-0.188472	-0.273175	-0.143045	-0.328111	-0.265344	-0.0531062	-0.274627	-0.312959	-0.177348	-0.287531	-0.326317	-0.148747	-0.293035	-0.339595	-0.145653	-0.18853	-0.277107	-0.244909	-0.0563593	-0.305718	-0.16944	-0.317422	-0.301771	-0.139811	-0.292014	-0.306432	-0.14506	-0.223582	-0.346695	-0.198253	-0.281444	-0.329999	-0.15307	0.0811435	0.0697628	0.101225	0.0812459	0.0612593	0.0378607	-0.0826978	-0.0454341	-0.0876323	-0.0768515	0.0185245	0.133502	0.186609	0.159113	0.167292	0.132647	0.14883	0.195256	-0.142985	0.0523498	0.0834395	-0.0589318	-0.115008	-0.172937	0.0315047	-0.000806713	-0.0354205	-0.0236792	0.0740604	0.0547738	-0.125335	0.106416	0.123233	0.106756	-0.142526	-0.133168	-0.18656	-0.150085	-0.253525	-0.126362	-0.163245	-0.220627	-0.186475	-0.260342	-0.116653	-0.178834	-0.284117	-0.149009	0.0917606	0.0370475	0.0267979	-0.370569	-0.343683	-0.387268	-0.264882	-0.284892	-0.256473	-0.157336	-0.244328	-0.166229	-0.0203991	-0.0514927	-0.0467837	-0.0952809	-0.155087	-0.132653	-0.011222	0.000649405	-0.00390203	0.144849	-0.173746	0.116692	-0.127419	0.142792	-0.107469	-0.127703	0.101406	-0.0856633	-0.172029	0.0444272	-0.149483	-0.223203	-0.00550576	-0.110328	-0.111296	-0.0750477	-0.129309	-0.21353	-0.205514	-0.259006	-0.102346	-0.1532	-0.195727	-0.199698	-0.213889	-0.291089	0.143747	-0.12578	0.14133	-0.141677	0.133751	-0.110692	-0.16217	0.105814	-0.0869759	-0.171556	0.0689946	-0.125755	-0.165551	-0.00310178	-0.149941	-0.153914	-0.15017	-0.189358	-0.196263	-0.200825	-0.236172	-0.225139	-0.219903	-0.33703	-0.707952	-0.241034	-0.329837	0.183092	-0.0874009	0.124766	-0.141637	0.0996787	-0.201975	-0.223349	0.0625195	-0.083121	-0.209187	-0.00695834	-0.0560703	-0.232159	-0.146611	-0.101141	-0.150126	-0.150109	-0.20379	-0.152537	-0.209263	-0.296456	-0.230401	-0.228372	-0.562329	-0.58267	-0.459172	-0.354134	0.0544972	-0.342069	-0.278415	0.0256268	-0.151932	-0.0564422	-0.0549947	-0.0322775	0.0536008	-0.158988	0.0111634	-0.130253	-0.165581	0.0935706	-0.0531118	-0.190562	0.0491649	-0.023118	-0.128831	0.0104152	-0.0616891	-0.203957	0.00881551	-0.154358	-0.125411	-0.0498367	-0.205687	0.0736592	-0.194202	-0.0780112	-0.181948	0.0355268	-0.00982903	-0.127083	0.036922	-0.0647394	-0.132826	-0.0268343	-0.0987965	-0.161332	0.0214652	-0.110978	-0.055918	-0.0384372	0.0188427	-0.104519	0.0163625	-0.0636581	-0.128084	-0.0697227	-0.109851	-0.21621	-0.084749	-0.202477	0.00665286	-0.230447	-0.120671	0.040017	-0.0387718	-0.0527588	-0.0612202	-0.158491	-0.112818	-0.0703017	-0.110846	-0.0675885	-0.164715	-0.028194	-0.170819	-0.0995518	-0.00141201	-0.0413598	-0.0394405	-0.00896355	-0.0950225	-0.107838	-0.0323381	-0.119616	-0.10382	-0.0214837	-0.277294	-0.107845	-0.110259	-0.30588	-0.180182	-0.315204	-0.0763083	0.0962644	-0.205841	-0.105062	-0.191767	-0.310681	-0.0312941	0.0569679	0.155724	-0.00822994	-0.281129	-0.320564	-0.00189901	-0.210773	-0.301802	-0.0384679	-0.122626	-0.221635	0.163762	0.00155666	-0.152009	0.119288	-0.0813343	-0.0264397	-0.209011	-0.187957	-0.307795	0.0456143	0.28715	0.31373	0.229421	0.00292236	-0.0365339	-0.132709	0.081219	-0.0244309	-0.0641397	0.0897296	0.0602666	0.105557	-0.116712	0.183632	-0.203359	0.296029	0.174155	0.242792	-0.0647564	0.0572845	0.0295216	-0.202651	-0.255232	-0.237474	-0.0230868	0.00643418	-0.0280752	-0.0274976	-0.0621933	-0.0214588	-0.00591089	-0.0084213	-0.0949286	0.0100142	-0.162169	-0.179833	0.0439849	0.117893	0.0402849	0.254654	0.186081	0.156668	0	0.0879225	0.0849588	0.0728052	0.0490467	0.0757312	0.102362	-0.356472	0.10316	0.057357	0.0835742	0.099703	0.0715657	-0.0399411	0.0627129	-0.0865025	0.0546585	-0.0896607	0.0573697	-0.0475059	0.0673809	-0.356472	-0.360474	-0.25363	-0.089399	-0.0139939	-0.0419588	-0.00247492	0	-0.21387	-0.12443	-0.128653	-0.245118	-0.205813	0.198011	-0.287881	-0.283226	-0.298978	-0.0845409	-0.0868778	0.0600806	-0.0921439	-0.118674	-0.273594	-0.228656	-0.245785	-0.299624	-0.23355	-0.208069	-0.0256885	-0.424304	-0.178176	-0.303548	-0.201361	-0.176441	-0.10993	-0.235676	-0.171127	-0.159907	-0.144063	-0.0569475	-0.135791	0.0328161	-0.563929	-0.210047	-0.102161	-0.261309	-0.243099	-0.107853	-0.299939	-0.367025	-0.264107	-0.231142	-0.328765	-0.144816	-0.345794	-0.326531	-0.234827	-0.139841	-0.0444608	0.0858608	-0.196469	-0.038887	0.00403011	-0.222169	-0.200546	-0.190436	-0.189598	-0.16148	-0.0836267	-0.343794	-0.321812	-0.245047	-0.153175	-0.197141	-0.199696	-0.314537	-0.0333138	-0.00546303	-0.118228	-0.137946	-0.0813575	-0.130046	-0.26286	-0.343115	-0.174097	-0.270419	-0.171192	-0.0692338	-0.0582321	-0.0848089	-0.112427	-0.0897463	-0.0639026	-0.081031	-0.145727	-0.116262	-0.0766419	-0.125424	-0.0546119	-0.079068	-0.212798	-0.094849	0.00379571	-0.259177	-0.170326	-0.00804896	-0.115524	-0.0858085	-0.0429088	0.150577	0.0989011	-0.117792	-0.241694	-0.162925	-0.00192015	-0.200355	-0.192457	0.00404451	-0.116962	-0.15147	-0.0370311	0.234822	0.23009	-0.270097	-0.250651	-0.209966	-0.207157	-0.249023	-0.187352	-0.0661679	-0.204651	-0.230167	-0.0894457	-0.240447	-0.277209	0.0900065	0.0198098	-0.0316619	-0.34769	-0.330589	-0.316858	-0.106928	-0.246131	-0.290555	-0.084185	-0.183808	-0.191136	-0.0237012	-0.0448068	-0.0489402	-0.0476326	-0.0864751	-0.082097	0.00310463	0.00439126	0.00967498	0.173716	0.0723334	0.0811939	-0.172312	-0.0629585	-0.123895	-0.156707	-0.11084	-0.123472	-0.209024	-0.172656	-0.0564816	-0.15659	-0.0710567	-0.0891714	-0.209694	-0.102231	-0.141024	-0.174703	-0.141376	-0.119926	-0.196837	-0.106266	-0.142206	-0.144469	-0.139143	-0.199853	0.21988	0.103725	0.0926288	-0.248598	-0.136512	-0.098866	-0.193538	-0.0901588	-0.116257	-0.242519	-0.179187	-0.0945327	-0.174094	-0.182872	-0.106207	-0.185849	-0.202876	-0.178691	-0.244192	-0.176339	-0.118041	-0.624733	-0.188993	-0.182155	-0.507714	-0.270405	-0.22856	0.0819117	0.0608599	0.127247	-0.163559	-0.102163	-0.141617	-0.108001	-0.11983	-0.111868	-0.152526	-0.127468	-0.149152	-0.153612	-0.0505063	-0.0685893	-0.0981818	-0.0842582	-0.15548	-0.151276	-0.07429	-0.231815	-0.23372	-0.0860432	-0.214619	-0.699345	-0.123729	-0.277782	0.17249	-0.0988669	-0.0208782	-0.0631482	0.217455	0.0986079	-0.232765	0.152693	0.067232	-0.27772	0.0683349	-0.0199488	-0.242358	-0.0623001	-0.1244	-0.109575	-0.00644495	-0.164967	-0.163577	-0.105449	-0.154381	-0.112547	-0.0811827	-0.142816	-0.584173	-0.0958026	-0.303548	0.198922	0.167207	0.0441449	-0.128267	-0.0947322	0.0502773	-0.166406	-0.112142	-0.0673449	-0.288867	-0.0914267	-0.0486577	-0.16891	-0.105335	-0.179397	-0.176322	-0.093929	-0.136503	-0.152835	-0.12853	-0.139114	-0.528516	-0.118103	-0.155424	-0.335479	-0.101034	-0.308391	0.0606705	-0.053072	-0.0582699	-0.152213	0.0820018	-0.0236319	-0.118088	0.0866136	0.0135466	-0.072804	-0.0529295	0.00370214	-0.109189	-0.0521337	-0.0502191	-0.0447262	-0.0555981	-0.0676908	-0.10064	-0.134143	-0.11097	-0.0830916	-0.120768	-0.167782	0.0140714	-0.23876	-0.320284	-0.334176	-0.213753	0.0184963	-0.269488	-0.36621	-0.172541	0.196088	0.099528	-0.0585352	-0.296553	-0.382522	-0.141793	0.00480901	-0.0011361	0.162979	-0.311386	-0.242357	-0.0699601	-0.304213	-0.378436	-0.185823	-0.0790423	-0.187713	-0.175503	-0.0325173	-0.146782	-0.194599	-0.0700362	-0.139195	-0.0201403	-0.240726	-0.213499	-0.19527	0.0476657	0.115672	0.123738	-0.000776029	0.0501083	0.0146998	0.201925	-0.0211144	0.13251	-0.159859	-0.157253	-0.079327	-0.000739133	0.0989705	-0.175735	0.216347	0.0733126	0.30726	-0.0450357	0.137413	0.0862527	-0.153459	-0.182372	-0.221188	0.0836226	-0.329601	-0.217233	-0.0748429	-0.0803981	0.00635445	0.180516	-0.277386	-0.200563	-0.0751558	-0.216999	-0.111397	-0.169204	-0.0839251	-0.167229	0.0534924	0.231007	-0.052596	-0.0963789	-0.085394	-0.0601953	0.114996	-0.0783151	-0.00311267	-0.00142955	-0.299387	0.0271788	-0.0351792	-0.0371055	-0.0463898	-0.158651	-0.0495934	0.0713955	-0.0732318	0.0673286	-0.0790937	0.0550059	-0.0264148	0.093195	-0.299387	-0.322941	-0.29538	-0.196024	-0.0463294	-0.0895938	0.00525388	0	-0.13128	-0.0671494	-0.118716	-0.361486	-0.216134	0.00373879	-0.298272	-0.0628478	0.051006	-0.111876	-0.0982052	-0.139841	-0.0881793	-0.214764	-0.117897	-0.174578	-0.12237	-0.184802	-0.0248367	-0.173456	-0.139971	-0.124704	-0.227048	-0.0591014	-0.104407	-0.107014	-0.103764	-0.177284	-0.105015	0.218248	0.177684	-0.0243996	-0.138604	0.0473593	-0.154503	-0.226993	-0.12302	-0.173111	-0.221815	-0.0941694	-0.253065	-0.288127	-0.242985	-0.25753	-0.291017	-0.137841	-0.345794	-0.326531	-0.241462	-0.176788	-0.104508	0.0164535	-0.214946	-0.0708091	0.0317759	-0.22424	-0.219659	-0.185112	-0.184911	-0.183517	-0.0858455	-0.343794	-0.321812	-0.245049	-0.135132	-0.184405	-0.214334	-0.274102	-0.0395025	0.0487363	-0.164922	-0.104743	-0.110138	-0.0693707	-0.227578	-0.307209	-0.112321	-0.217119	-0.148431	-0.0051274	-0.101461	-0.0986627	-0.125843	-0.0862015	-0.0594762	-0.0627763	-0.157964	-0.0909274	0.0851623	-0.248886	-0.137939	-0.291053	-0.290262	-0.291648	-0.114457	-0.200115	-0.14191	0.0377148	0.0186724	0.0138041	-0.0091141	0.0797815	0.0375427	-0.0851534	-0.231476	-0.14225	0.0552661	-0.0806517	-0.133498	0.0411754	0.177452	0.266711	-0.190405	-0.233565	-0.0751909	-0.117213	-0.231373	-0.264307	-0.0585433	-0.227489	-0.252455	-0.0967308	-0.0626931	-0.0481011	-0.293116	-0.326806	-0.311377	-0.205348	-0.234299	-0.28192	-0.13802	-0.213605	-0.202478	-0.0225729	-0.0475363	-0.040402	-0.0379345	-0.106909	-0.0911404	-0.00134469	-0.00969128	-0.0119184	0.0144116	-0.018296	0.0785734	-0.101469	-0.0424559	-0.162634	-0.0972363	-0.0113334	-0.176715	-0.145586	0.022101	-0.0307466	-0.133819	0.0609086	-0.0862254	-0.0787936	-0.049342	-0.136964	-0.253485	-0.190183	-0.140094	-0.485838	-0.197195	-0.123263	-0.308843	-0.236406	-0.216983	0.0543412	-0.0785176	0.0906763	-0.0841968	0.034102	-0.217587	-0.0654033	0.0239162	-0.14981	-0.140223	-0.0148134	-0.0944672	-0.0758085	0.0401926	-0.141543	-0.0718012	0.0495281	-0.147131	-0.290201	-0.226699	-0.153863	-0.463914	-0.248177	-0.13809	-0.282985	-0.223293	-0.213326	0.0415007	0.0292949	0.0320824	-0.138228	0.000533514	-0.0748298	-0.12955	-0.00700534	-0.0523849	-0.0908893	-0.0127846	-0.165142	-0.0192497	-0.0172896	-0.0986227	-0.133745	-0.155698	-0.165132	-0.179103	-0.249774	-0.196804	-0.441407	-0.269595	-0.189641	-0.264067	-0.481741	-0.284979	0.131597	0.120661	-0.0419271	0.0321071	0.148995	0.0584411	-0.148126	-0.0710753	-0.0346433	-0.203221	-0.274382	-0.0635678	-0.230281	-0.291026	-0.0512231	-0.17254	-0.311887	-0.188811	-0.189206	-0.289118	-0.194328	-0.295062	-0.2494	-0.199635	-0.29618	-0.180415	-0.248226	0.170779	0.249857	0.0614671	-0.107754	-0.130378	0.0182904	-0.224087	-0.147131	-0.0487561	-0.266201	-0.352678	-0.0922459	-0.167923	-0.297486	-0.175201	-0.154696	-0.274534	-0.219249	-0.146708	-0.263532	-0.176411	-0.300138	-0.241485	-0.168815	-0.243996	-0.197124	-0.284509	0.0454711	0.0784085	-0.116231	0.0886081	0.0137136	0.0480885	-0.0264193	-0.0696929	-0.0681764	-0.157415	-0.272185	-0.0369124	-0.23982	-0.203943	-0.05241	-0.302594	-0.113931	-0.152723	-0.355173	-0.144966	-0.148533	-0.346113	-0.201598	-0.224436	-0.283993	-0.185867	-0.251906	-0.333022	-0.219281	-0.0684288	-0.319729	-0.335887	-0.173956	0.143386	0.159811	-0.0215421	-0.293982	-0.294492	-0.140634	-0.00220954	-0.0425847	0.174959	-0.209218	-0.21359	-0.0700024	-0.289226	-0.287917	-0.144928	-0.018014	-0.0817424	-0.0800197	-0.0406622	-0.0459647	-0.155936	0.00297313	-0.17436	0.011281	-0.245772	-0.16112	-0.168812	0.0332697	0.134071	0.0230132	0.122953	0.077194	0.0880001	0.125163	0.0899621	0.185112	-0.239007	-0.185959	-0.16547	-0.0680619	-0.187848	-0.271562	0.164012	0.00234045	0.312647	-0.180076	-0.0656773	0.0234774	-0.128547	-0.199782	-0.155223	0.155954	0.145625	0.0611123	-0.0488965	-0.101159	0.0555404	0.079338	0.0174753	-0.147194	0.0235453	-0.12853	-0.0692941	-0.199977	-0.0118736	-0.167169	-0.0523202	0.00549403	-0.0610912	-0.16366	-0.119491	-0.0469581	0.135294	-0.0765138	-0.0240709	-0.0401645	-0.143094	0.07596	0.0141862	0.0219049	-0.0462094	-0.158651	-0.0496066	0.0714146	-0.0732273	0.0673334	-0.0791064	0.0550139	-0.026399	0.0931997	-0.143094	-0.297538	-0.279275	-0.200122	-0.0431059	-0.0948214	-0.00685012	0	-0.0826393	-0.242518	-0.0737488	-0.151245	-0.193385	0.189231	-0.232804	-0.0646225	-0.107787	-0.115748	-0.1226	-0.131554	-0.25857	-0.197135	-0.151152	-0.295969	-0.211527	-0.184934	-0.0564558	-0.201589	-0.273458	-0.189815	-0.248094	-0.0887051	-0.15223	-0.19047	-0.245804	-0.177282	-0.109805	0.218248	0.193942	-0.0252771	-0.132337	0.128101
NKX2-5	-0.543785	-0.0756245	-0.0787556	-0.169936	-0.0990955	-0.103183	-0.169859	-0.192323	-0.14974	-0.167184	-0.142838	-0.112533	-0.0880357	-0.149366	-0.0659906	-0.291177	-0.133808	-0.0690425	-0.139292	-0.134096	-0.103553	-0.177424	-0.149751	-0.110719	-0.188864	-0.109118	-0.0689864	-0.088097	-0.149866	-0.12446	-0.129007	-0.170829	-0.266379	-0.16187	-0.106538	-0.093048	-0.162265	-0.0896107	-0.11525	-0.18505	-0.231734	-0.185581	-0.153523	-0.0714462	-0.129547	-0.0242028	-0.0531903	-0.0275859	-0.0783537	-0.0383427	-0.0470909	-0.0952475	-0.0311082	-0.0132648	-0.0896242	-0.00795043	0.127697	0.151923	0.113505	0.0853079	0.0869564	0.164859	0.125136	-0.0997882	-0.00834158	0.0816095	0.00134335	-0.124213	-0.0858341	-0.151022	0.0115491	-0.0343094	-0.0923297	0.00761674	-0.0485463	-0.0900882	0.0161084	0.110903	0.119759	-0.0390027	-0.0627866	-0.140062	-0.180005	-0.339486	-0.166121	-0.187631	-0.256913	-0.232346	-0.124997	-0.248208	-0.153761	-0.0872292	-0.192405	-0.137733	-0.191203	-0.0828347	-0.364608	-0.349151	-0.36197	-0.270023	-0.301326	-0.303349	-0.185528	-0.259796	-0.215868	-0.0297285	-0.0529932	-0.0500096	-0.098184	-0.158274	-0.137446	-0.0117794	-0.00152685	-0.00368923	0.0777901	-0.106224	0.0379778	-0.0384111	0.012396	-0.0695188	-0.108832	0.049586	-0.065692	-0.0895825	-0.0522386	-0.0522491	-0.151642	-0.105901	-0.0739738	-0.130862	-0.164908	-0.134537	-0.0823695	-0.187321	-0.193508	-0.21439	-0.252683	-0.29271	-0.140441	-0.21549	-0.209097	0.0729537	-0.0844202	0.0476754	-0.0144101	0.0154286	-0.0564361	-0.10587	0.021183	-0.0488406	-0.153268	-0.0261086	-0.0218445	-0.0761405	-0.0800965	-0.0601997	-0.143009	-0.165118	-0.157975	-0.113153	-0.228667	-0.177255	-0.303073	-0.237144	-0.248321	-0.707952	-0.260765	-0.332054	0.117867	0.0782918	0.0786362	-0.109678	-0.0366972	-0.128794	-0.083863	-0.0981264	-0.0448176	-0.103629	-0.1086	-0.00149815	-0.106706	-0.139941	-0.0958522	-0.0902725	-0.203093	-0.198027	-0.236021	-0.193422	-0.293613	-0.223744	-0.222024	-0.562329	-0.58267	-0.459172	-0.359712	0.0404834	-0.124679	-0.292339	-0.0410719	0.14299	-0.020318	-0.0415688	0.0467274	0.0309526	-0.0658127	-0.108005	0.102731	-0.145226	-0.0956185	0.0437692	-0.176454	-0.236947	-0.0464707	-0.115484	-0.304247	-0.0642458	-0.188111	-0.220312	-0.183362	-0.131674	-0.209925	-0.205585	0.0981045	0.0361375	-0.185216	-0.124858	-0.0990567	0.0442378	-0.13757	-0.0162487	0.0534721	-0.047658	-0.141379	0.0506692	-0.178902	-0.144649	-0.0593943	-0.145997	-0.19759	-0.0451272	-0.116958	-0.157224	-0.0893721	-0.215177	-0.206058	-0.195979	-0.727041	-0.18478	-0.203795	-0.0610735	-0.0796386	-0.182366	0.00998061	0.090966	-0.0771172	-0.0378591	-0.035888	-0.0297103	-0.00267739	-0.197038	0.000437099	0.0218687	-0.172076	0.0384979	-0.0574515	-0.234989	-0.0518877	-0.168904	-0.158692	0.0350184	-0.276185	-0.197435	-0.126067	-0.187088	-0.233937	-0.294747	-0.134574	-0.32753	-0.13502	-0.166064	-0.224556	-0.0733215	0.106516	0.0805896	-0.120738	-0.177415	-0.251076	-0.0496234	-0.0282482	-0.121576	-0.0144333	-0.171438	-0.0972127	0.0373109	-0.184488	-0.253527	-0.0538422	-0.0486459	0.0324641	0.152637	0.0583521	0.0658272	0.0973185	-0.23684	-0.306077	-0.218896	-0.0460456	-0.00982655	0.0434057	0.20482	0.119338	0.264267	0.169566	0.234531	-0.187662	0.0901526	-0.148555	0.0389284	0.114493	0.0662385	0.129543	-0.0914138	0.139228	-0.0866299	0.262097	0.193293	0.158822	-0.00554276	-0.0122223	-0.148886	-0.251835	-0.191166	-0.0607604	-0.0285396	-0.0202175	-0.0417228	0.0781952	0.0774917	-0.0401686	-0.00335006	-0.00332814	-0.108512	0.130686	-0.0391006	-0.187494	-0.0272282	0.051845	-0.0143491	0.259449	0.1155	0.135133	0	-0.011643	-0.0586562	0.0840002	0.0515686	-0.00106366	-0.037165	-0.326252	-0.0284593	-0.0251821	-0.027054	-0.000776037	0.0684489	-0.00282032	0.028322	-0.0216825	0.0341525	0.000199702	0.0331174	-0.0222451	0.0259331	-0.326253	-0.348957	-0.204957	-0.0892084	-0.014204	-0.0472621	-0.00247643	0	-0.191906	-0.0382695	-0.0917515	-0.19121	-0.204527	0.263658	-0.29451	-0.202937	-0.236703	-0.125505	-0.187256	0.0337671	-0.0562863	-0.143618	-0.276667	-0.192079	-0.113611	-0.231206	-0.215226	-0.217938	-0.0737651	-0.342347	-0.081124	-0.195433	-0.206267	-0.0898643	-0.196856	-0.219697	-0.213883	-0.159907	-0.144063	-0.0760293	-0.241457	0.0482306	-0.547601	-0.17588	-0.111458	-0.121346	-0.0822321	-0.00478927	-0.200055	-0.152948	-0.208587	-0.170361	-0.188726	-0.138628	-0.341142	-0.332102	-0.180711	-0.125704	-0.0549297	0.0730243	-0.134825	-0.0579099	0.14129	-0.21502	-0.251801	-0.121999	-0.191543	-0.194786	-0.0201924	-0.348955	-0.332179	-0.205191	-0.252716	-0.223274	-0.263571	-0.246712	-0.0471506	0.140302	-0.0779174	-0.0747431	0.00422249	-0.0876541	-0.16876	-0.259016	-0.0492867	-0.0716159	-0.0621462	-0.106283	-0.109995	-0.0888422	-0.15626	-0.13774	-0.122648	-0.166913	-0.0931837	-0.123439	-0.190174	-0.0125956	-0.0546119	-0.0926087	-0.0513367	-0.140525	-0.00686415	-0.062656	-0.15566	0.0641401	-0.0665523	-0.0746876	-0.0711463	0.00751337	0.098036	-0.12033	-0.073599	-0.223391	-0.0864025	-0.0885561	-0.175973	0.0432758	-0.0446174	-0.153078	-0.0412997	0.0460603	0.235303	-0.295513	-0.228288	-0.303529	-0.244313	-0.131728	-0.148426	-0.141092	-0.189621	-0.212198	-0.207186	-0.189111	-0.211254	-0.0942345	-0.210149	-0.162609	-0.349575	-0.359091	-0.33325	-0.120021	-0.296023	-0.31812	-0.105964	-0.203219	-0.198467	-0.0237157	-0.0481689	-0.0542283	-0.0513426	-0.0920374	-0.0859583	-4.18979e-05	0.0034167	0.00877521	0.0985648	0.276826	0.0377062	-0.112088	-0.236362	-0.0761892	-0.118711	-0.249419	-0.0309327	-0.059317	-0.186618	-0.0628151	-0.136634	-0.248884	-0.159279	-0.148993	-0.261398	-0.190268	-0.130877	-0.280119	-0.257038	-0.170619	-0.25615	-0.252914	-0.212707	-0.247213	-0.353402	0.117614	0.193448	0.0652718	-0.162479	-0.263088	-0.0685748	-0.109492	-0.258549	-0.0565888	-0.092972	-0.225679	-0.0669341	-0.203575	-0.201584	-0.102154	-0.0569493	-0.278192	-0.181581	-0.260256	-0.312619	-0.20307	-0.624733	-0.305697	-0.238151	-0.507714	-0.319195	-0.395901	0.128864	0.198	0.114076	-0.116826	-0.193836	-0.10755	-0.189103	-0.232468	-0.0666311	-0.0243767	-0.191691	-0.0692794	-0.094071	-0.217009	-0.177782	-0.179558	-0.239834	-0.230542	-0.115807	-0.258288	-0.312255	-0.272099	-0.307835	-0.242608	-0.699345	-0.275293	-0.326195	0.0713541	0.0718203	-0.163155	-0.0696256	-0.0458286	-0.0650603	-0.101058	-0.130128	0.0861185	-0.0913206	-0.115891	0.119068	-0.142101	-0.0471571	0.00104284	-0.0820085	-0.0541658	-0.0428204	-0.126376	-0.186465	-0.0500887	-0.259225	-0.23663	-0.218211	-0.584173	-0.242118	-0.231086	0.115024	0.110275	0.00386388	-0.174896	-0.130741	0.0742674	-0.162225	-0.156329	0.0195568	-0.131951	-0.0364004	0.0406077	-0.208226	-0.144215	-0.107664	-0.0523294	-0.221856	-0.0705336	-0.169927	-0.238047	-0.0660413	-0.528516	-0.287252	-0.21677	-0.363622	-0.267718	-0.256292	0.0858562	0.0928569	-0.124876	-0.038844	-0.0430183	0.114987	-0.255473	-0.067113	0.0589403	-0.106533	-0.0921799	0.0830743	-0.114124	-0.0961458	0.00223767	-0.13902	-0.112464	-0.0711707	-0.132409	-0.0850858	-0.103092	-0.220162	-0.174812	-0.142494	-0.761244	-0.142322	-0.284077	-0.332506	-0.32606	-0.118714	-0.230084	-0.261187	-0.134655	0.12806	0.120182	-0.0142312	-0.239587	-0.24995	-0.126312	-0.156538	-0.120541	0.0783422	-0.150099	-0.084828	0.00372563	-0.241096	-0.252228	-0.124316	0.0900526	0.0357858	-0.0820902	0.14318	0.113821	-0.0966476	-0.195569	-0.304117	-0.114616	-0.0542025	0.0392472	-0.0654911	0.176343	-0.0576853	0.10874	-0.0234082	0.209901	0.0543322	0.221958	-0.0386946	0.0416867	-0.0908208	-0.153706	-0.150784	-0.195633	0.0437328	-0.0960709	0.306088	0.113639	0.0330133	-0.0431629	-0.00203896	-0.0634737	-0.149619	-0.118828	-0.106505	0.0783326	-0.34137	-0.162359	0.121964	-0.0350172	-0.195762	0.127586	-0.228969	-0.210931	0.123737	-0.103812	-0.231835	-0.167536	-0.133381	-0.174291	0.0970873	0.216525	-0.0357296	-0.0963789	-0.131607	-0.134323	0.141361	-0.164232	-0.135923	0.046554	-0.31069	-0.113399	-0.116935	-0.108915	-0.132446	-0.134455	-0.00506153	0.036611	-0.0140815	0.0219578	0.00417195	0.0562987	-0.0123735	0.0317881	-0.31069	-0.308544	-0.333836	-0.204895	-0.0469773	-0.0919654	0.00524988	0	-0.156766	-0.0736103	-0.0967958	-0.333642	-0.206245	0.0749633	-0.290445	-0.144704	-0.0196284	-0.216694	-0.139299	-0.225648	-0.0115925	-0.202974	-0.0533293	-0.182312	-0.226351	-0.188731	-0.27182	-0.205733	-0.133821	-0.112031	-0.191542	-0.12335	-0.0894363	-0.188498	-0.121012	-0.18425	-0.186233	0.238479	0.261418	-0.114807	-0.197665	0.142712	-0.0957791	-0.205591	-0.128953	-0.0799034	-0.0516639	0.0502606	-0.13815	-0.169292	-0.185152	-0.146096	-0.159277	-0.137746	-0.341142	-0.332102	-0.188787	-0.17201	-0.123862	0.014922	-0.156287	-0.0933998	0.131711	-0.219035	-0.261666	-0.118766	-0.189603	-0.21222	-0.0242616	-0.348955	-0.332179	-0.205188	-0.22476	-0.217313	-0.238459	-0.220005	-0.039661	0.137814	-0.111992	-0.0863126	0.0484974	-0.00281214	-0.218459	-0.202055	-0.0421911	-0.101789	-0.0401951	-0.123427	-0.094442	-0.11157	-0.149397	-0.102972	-0.115355	-0.106482	-0.121376	-0.135125	-0.0248982	-0.043403	-0.0835453	-0.291053	-0.290262	-0.291648	-0.0720619	-0.176687	-0.144788	0.0749266	0.0492715	0.0453348	-3.11203e-05	0.0454556	0.0730736	-0.0798441	-0.0165502	-0.0935792	0.0817497	-0.0341666	-0.0366373	0.102588	0.10048	0.248788	-0.212294	-0.151954	-0.101395	-0.215018	-0.221152	-0.263018	-0.163793	-0.194175	-0.199393	-0.206278	-0.116545	-0.109544	-0.305875	-0.333778	-0.314973	-0.227869	-0.29078	-0.296403	-0.157942	-0.242524	-0.197654	-0.0225697	-0.0490739	-0.0403143	-0.0386739	-0.110257	-0.0947299	-0.00134026	-0.00973195	-0.0119519	0.0322475	0.14334	0.0453893	-0.0151074	-0.23181	-0.0329745	-0.0770672	-0.158233	-0.0573658	-0.0366506	-0.0882735	-0.0909753	0.00575569	-0.137988	-0.074701	-0.177989	-0.24757	-0.140135	-0.315237	-0.331154	-0.258335	-0.485838	-0.374745	-0.214081	-0.324811	-0.39183	-0.295954	0.0471031	0.117066	0.0869466	-0.0432794	-0.167564	-0.05936	-0.0513566	-0.157617	-0.0920355	-0.049939	-0.0598422	-0.109909	-0.020229	-0.0723898	-0.111889	-0.14816	-0.203351	-0.162715	-0.264065	-0.360051	-0.235392	-0.463914	-0.414154	-0.256874	-0.282985	-0.566446	-0.33784	0.0417767	0.160775	0.0660039	-0.0777353	-0.147339	-0.0563063	-0.144126	-0.17774	-0.1018	0.0100289	-0.127575	-0.0620089	-0.0424213	-0.162804	-0.148387	-0.0683809	-0.317902	-0.201209	-0.208969	-0.425579	-0.281614	-0.441407	-0.60794	-0.267411	-0.264067	-0.481741	-0.321916	0.110985	-0.0728925	-0.119272	-0.0576983	0.0554829	0.0039256	-0.0817979	0.0924129	0.103442	-0.186151	-0.092503	0.0603343	-0.171493	-0.151425	-0.0520803	-0.131556	-0.173277	-0.109171	-0.215244	-0.181437	-0.101804	-0.356832	-0.222031	-0.218336	-0.25477	-0.201651	-0.248317	0.136405	0.0110013	0.0438709	-0.116422	0.00908603	0.0588287	-0.111521	0.0229766	0.0139453	-0.163677	-0.0719233	0.0154835	-0.148646	-0.106802	-0.146691	-0.103159	-0.112389	-0.130551	-0.161381	-0.154334	-0.135751	-0.300138	-0.21635	-0.259207	-0.207538	-0.277952	-0.262867	-0.115697	-0.0948693	-0.107811	0.141158	-0.0171239	0.0337237	0.0100791	-0.0249925	0.00381742	-0.06122	-0.0565059	0.095291	-0.162961	-0.0580736	-0.0412274	-0.274443	-0.0711353	-0.0735323	-0.336345	-0.124787	-0.101139	-0.467087	-0.083038	-0.195894	-0.283993	-0.141705	-0.252989	-0.383878	-0.312061	-0.143079	-0.243238	-0.264939	-0.111654	0.0429394	0.0193263	0.0216513	-0.209157	-0.234974	-0.106052	-0.125283	-0.125888	0.0371144	-0.0977978	-0.0724681	0.0313884	-0.207356	-0.234084	-0.103206	0.117557	0.00882462	0.0161934	0.102732	0.053592	-0.0221649	-0.190847	-0.290241	-0.156213	-0.0650681	-0.00612312	-0.059236	0.142438	0.00185271	0.048163	0.104517	0.162297	0.131594	0.251253	0.0774525	0.127218	-0.244339	-0.230225	-0.16443	-0.198962	-0.172746	-0.179207	0.332752	0.0963821	0.130068	-0.145666	-0.13709	-0.0770996	-0.14563	-0.0801288	-0.142051	-0.0762075	0.131887	0.0676956	0.0506346	-0.0251359	-0.245804	-0.106144	-0.0703031	-0.11848	0.0665044	-0.179488	-0.247899	-0.1982	-0.0471228	-0.174233	-0.113783	0.00226729	-0.0782188	-0.16366	-0.164129	-0.132152	0.136422	-0.139239	-0.135313	0.00959053	-0.110331	-0.066094	-0.0586362	-0.038597	-0.132378	-0.134455	-0.0050715	0.0365935	-0.0140656	0.0219485	0.00416097	0.0562776	-0.0123627	0.0317658	-0.11033	-0.297615	-0.275259	-0.190592	-0.0425724	-0.0929953	-0.00780656	0	-0.163948	-0.236502	-0.125179	-0.171109	-0.196896	0.186266	-0.333241	-0.131649	-0.026355	-0.201345	-0.149619	-0.0965044	-0.0121458	-0.178217	-0.0850147	-0.271387	-0.268732	-0.211611	-0.227979	-0.279157	-0.215902	-0.0939405	-0.179714	-0.115043	-0.158476	-0.238992	-0.112277	-0.164187	-0.195444	0.238479	0.263133	-0.111703	-0.206798	0.206373
H2AC11	-0.50043	-0.172455	0.0580385	-0.250093	-0.29622	-0.117993	-0.228059	-0.358029	-0.165773	-0.240544	-0.266145	-0.0727546	-0.171875	-0.137491	-0.176485	-0.276335	-0.20553	-0.0493656	-0.305407	-0.242912	-0.203602	-0.222451	-0.254421	-0.0469569	-0.276346	-0.220581	-0.0357788	-0.171903	-0.187801	-0.211863	-0.200131	-0.206439	-0.0871903	-0.305279	-0.247426	-0.15346	-0.240224	-0.281858	-0.13532	-0.213067	-0.31167	-0.286651	-0.234478	-0.286645	-0.163396	0.00934665	0.0271478	0.0251766	0.21598	0.155215	0.223781	-0.220685	0.237453	0.000345206	0.0385262	-0.0838013	0.139306	0.0891191	0.0798759	0.223473	0.183345	0.0937305	0.216572	-0.134337	-0.137312	0.0289965	-0.00800104	-0.0635111	-0.169187	-0.0971855	0.0194737	0.0605008	-0.0882679	-0.0406095	0.113684	-0.137534	-0.0576328	0.096546	0.121109	-0.0175004	-0.198805	-0.0964628	-0.247669	-0.153799	-0.183127	-0.244453	-0.157503	-0.167915	-0.258064	-0.129299	-0.242161	-0.262044	-0.0714235	0.0261712	3.8636e-05	-0.0757261	-0.364784	-0.382168	-0.403287	-0.281294	-0.291541	-0.30551	-0.146675	-0.285896	-0.200196	-0.0295548	-0.0562531	-0.051516	-0.0958514	-0.153907	-0.144216	-0.0118562	-0.00055841	-0.00447301	0.163894	-0.240888	0.0774361	-0.19649	0.176068	-0.0869449	-0.247579	0.136208	-0.0516658	-0.286045	0.0583766	0.0178125	-0.187254	-0.01532	-0.0514527	-0.0688407	-0.0553252	-0.154964	-0.191474	-0.094712	-0.167736	-0.239414	-0.139907	-0.196336	-0.102313	-0.238592	-0.289208	0.141516	-0.218858	0.092477	-0.208966	0.177778	-0.0752797	-0.208276	0.164108	0.00121367	-0.289149	0.0606548	-0.0551703	-0.194352	0.0227773	-0.0969414	-0.0740739	-0.0479633	-0.166232	-0.263479	-0.0953924	-0.20291	-0.148071	-0.217318	-0.323799	-0.215777	-0.256092	-0.305132	0.173635	-0.113369	0.127099	-0.0911351	0.203765	-0.110714	-0.286283	0.026797	-0.114362	-0.178162	0.00420355	-0.0879469	-0.21325	-0.117663	-0.1605	-0.0278259	-0.111656	-0.200518	0.0410533	-0.21035	-0.276218	-0.238993	-0.267546	-0.562329	-0.57052	-0.459172	-0.359712	0.095665	-0.176199	-0.292975	0.22123	0.0526987	0.0333378	-0.111916	0.0555404	0.0596807	-0.243197	0.0644123	-0.0597614	-0.28602	-0.123726	0.079014	-0.175423	-0.0793488	-0.109729	-0.260354	-0.109782	-0.0406194	-0.108353	-0.162295	-0.00241077	-0.102877	-0.0818566	-0.250888	0.165808	-0.0849775	-0.0913738	-0.120279	-0.050341	-0.144936	-0.150409	-0.0182039	0.058101	-0.248878	-0.0345724	-0.110116	-0.305302	-0.145827	-0.0748705	-0.119825	-0.0643099	0.0519166	-0.150588	-0.0175859	0.0195953	-0.0828197	-0.178818	-0.108388	-0.120505	-0.07316	-0.256709	0.0246764	-0.140025	-0.106773	0.0460639	-0.0883736	-0.0889908	-0.0132454	-0.198282	-0.0839799	-0.0144883	-0.100704	-0.147242	-0.191298	-0.0568106	-0.100825	-0.0950875	-0.0116215	-0.038133	-0.140353	0.108252	-0.148683	-0.24673	-0.0828549	-0.104134	-0.10763	-0.00709336	-0.162765	-0.118427	-0.106768	-0.17547	-0.184318	-0.334109	-0.0618946	0.242168	0.0052781	-0.232655	-0.189998	-0.313315	-0.0389165	0.0841692	0.244705	0.00118462	-0.252313	-0.289032	-0.0233571	-0.201026	-0.293795	-0.0501911	-0.120402	-0.150904	0.104026	-0.024001	-0.123199	0.0976278	-0.0593584	0.03662	-0.237343	-0.253687	-0.296249	0.0724544	0.268514	0.308906	0.367799	0.0219046	-0.0266143	-0.176043	0.0725667	0.165075	-0.00782458	0.13033	0.230753	0.0717133	-0.0321914	0.253272	-0.158241	0.247691	0.213405	0.211485	-0.192654	0.0261507	0.142056	-0.0694103	-0.209607	-0.308488	-0.0833481	-0.0332213	-0.0696875	0.0724555	0.21454	0.0348597	-0.0278836	-0.0363782	-0.116158	0.0630218	0.0134718	-0.101604	0.131068	0.199255	0.134071	0.276356	0.086776	0.105763	0	-0.0340043	0.198085	-0.014602	0.0662968	0.0746137	0.203705	-0.423452	0.0319767	0.0846464	0.129142	0.0851009	0.0690152	0.0468155	-0.239316	0.0431895	-0.255394	0.0303471	-0.250428	0.0587426	-0.221461	-0.423452	-0.408405	-0.241212	-0.0912368	-0.0143486	-0.0585013	-0.00255424	0	-0.25375	-0.185527	-0.126948	-0.25427	-0.127375	0.340621	-0.279507	-0.309329	-0.335522	-0.300989	-0.208398	0.00139736	-0.152364	-0.0897101	-0.367062	-0.304825	-0.249032	-0.309796	-0.225344	-0.00359184	0.0243604	-0.410609	-0.225305	-0.301637	-0.254168	-0.19093	-0.20844	-0.217552	-0.191121	-0.159907	-0.144063	0.0168488	-0.152728	0.133061	-0.480028	-0.175866	0.0343196	-0.13271	-0.157136	-0.0401465	-0.247391	-0.326506	-0.277495	-0.241412	-0.286532	-0.148941	-0.278716	-0.289799	-0.0861142	-0.182863	0.0226668	0.21268	-0.201033	-0.0394768	0.163222	-0.259207	-0.275181	-0.208694	-0.257839	-0.187447	-0.0899467	-0.28773	-0.275029	-0.0994816	-0.23257	-0.249287	-0.181764	-0.224186	0.0455286	0.0856447	-0.116217	-0.134219	-0.0606642	-0.130943	-0.293607	-0.384687	-0.0706169	-0.213926	-0.120214	-0.123085	-0.107693	-0.119801	0.019121	0.00533885	0.00341305	-0.166913	0.147509	-0.108491	0.00925511	-0.203181	-0.00820019	-0.0955438	-0.0979972	-0.0289837	-0.0160481	-0.0711508	-0.14312	0.107917	-0.112292	-0.0614724	-0.0955966	0.0465796	0.142635	-0.114553	-0.156303	-0.118593	0.0274058	-0.192024	-0.246923	0.0584567	-0.149865	-0.139836	-0.0912949	0.085164	0.290415	-0.265998	-0.25899	-0.251819	-0.313712	-0.200902	-0.232222	-0.313559	-0.250329	-0.210504	-0.332794	-0.346678	-0.372829	0.0490943	-0.0295117	-0.0463585	-0.375806	-0.307331	-0.335535	-0.120097	-0.298327	-0.350138	-0.0909408	-0.199932	-0.204701	-0.0237144	-0.0483589	-0.0541902	-0.0491384	-0.0956936	-0.0826052	-3.1914e-05	0.00437584	0.00982419	0.162796	0.176083	-0.116796	-0.0887022	-0.117388	0.0148639	-0.196893	-0.0997975	0.148902	-0.141245	-0.184976	0.0446497	-0.210935	-0.198663	0.00732943	-0.13813	-0.143011	-0.016016	-0.165153	-0.0864194	-0.0248821	-0.234441	-0.114983	-0.0904673	-0.179175	-0.179943	-0.0850919	0.15813	0.118263	-0.0981129	-0.126229	-0.178144	0.0839897	-0.212045	-0.126146	0.113605	-0.212206	-0.164075	0.0238383	-0.124265	-0.185241	0.0228982	-0.162922	-0.175458	-0.0724731	-0.352409	-0.175773	-0.0422804	-0.624733	-0.195211	-0.140405	-0.507714	-0.210462	-0.194323	0.16667	0.0978261	-0.0125042	-0.252665	-0.077553	-0.00447709	-0.20762	-0.100428	0.053759	-0.147526	-0.160696	0.0102161	-0.22468	-0.0999705	0.0472128	-0.0999182	-0.17259	0.00648079	-0.0283082	-0.232907	-0.111946	-0.289748	-0.143206	-0.128096	-0.699345	-0.241093	-0.149638	0.137357	-0.0173645	-0.262389	-0.129336	0.0699395	0.106365	-0.172793	-0.0567379	0.22535	-0.247436	-0.0935283	0.168743	-0.103775	-0.113519	-0.00544346	-0.0950338	-0.11005	-0.131417	-0.110238	-0.182587	-0.120566	-0.237138	-0.109521	-0.0932042	-0.577596	-0.198015	-0.180243	0.22917	0.143096	-0.106301	-0.129233	-0.227319	0.168731	-0.20228	-0.118356	0.110162	-0.269827	-0.214899	-0.00739117	-0.165015	-0.153079	-0.00867318	-0.125116	-0.103515	-0.0578278	-0.216512	-0.094206	-0.0751035	-0.528516	-0.177518	-0.0694574	-0.363622	-0.279387	-0.277077	0.235913	0.0377207	-0.334362	-0.265863	-0.0247543	0.191481	-0.244005	-0.082807	0.182595	-0.23556	-0.138452	0.135256	-0.198993	-0.102787	0.168143	-0.21976	-0.022422	0.0524626	-0.176682	-0.00717183	0.031859	-0.186155	-0.152645	-0.0162884	-0.0749043	-0.152614	-0.164947	-0.343852	-0.212438	0.0755282	-0.274838	-0.354564	-0.184331	0.311824	0.21442	-0.0948433	-0.271303	-0.363791	-0.142621	-0.0245407	0.0678275	0.246268	-0.213677	-0.148402	-0.0628448	-0.270715	-0.354115	-0.124143	-0.0295086	-0.154473	-0.178714	0.0291794	-0.0784264	-0.219428	-0.054811	-0.159186	0.0446147	-0.223627	-0.194309	-0.232245	-0.00149939	0.124706	0.0618869	0.0844042	0.10352	-0.0406279	0.226582	-0.0119797	-0.0614744	-0.246974	-0.161424	-0.105245	-0.118271	0.0646812	-0.223826	0.222453	0.136674	0.225468	-0.142711	0.0545997	0.0937424	-0.0548712	-0.138718	-0.200555	0.0882425	-0.316453	-0.192558	-0.0417613	-0.072812	-0.0878142	0.0949625	-0.307763	-0.148905	-0.0272612	-0.159359	-0.143765	-0.027904	-0.0116289	0.0111487	0.151765	0.295975	0.0603519	-0.0963789	-0.127647	-0.00578278	0.0652154	-0.0289127	0.0212407	0.195856	-0.326564	-0.010624	0.035903	0.0257178	0.0735958	-0.0062164	0.0457198	-0.273721	0.0187555	-0.252614	0.0449851	-0.268422	0.0246693	-0.258712	-0.326564	-0.346837	-0.359011	-0.205788	-0.0465133	-0.0891809	0.00590166	0	-0.195582	0.0109142	-0.0312213	-0.37336	-0.22038	0.0850154	-0.295515	-0.113307	-0.0915365	-0.215191	-0.226268	-0.202467	-0.133869	-0.26801	-0.0969227	-0.167755	-0.10022	-0.148675	-0.172426	-0.0984063	-0.124967	-0.147416	-0.217837	-0.084544	-0.0770911	-0.193641	-0.336902	-0.282208	-0.12125	0.218248	0.188563	-0.0124653	-0.118973	0.187989	-0.000805078	-0.143177	-0.0486685	-0.10857	-0.0804138	0.0218996	-0.172641	-0.272029	-0.257474	-0.260439	-0.283309	-0.16778	-0.278716	-0.289799	-0.0965683	-0.204818	-0.0507993	0.118732	-0.21411	-0.0685273	0.149365	-0.265376	-0.287113	-0.213696	-0.263386	-0.205925	-0.0858662	-0.28773	-0.275029	-0.0994736	-0.278095	-0.30939	-0.208661	-0.184911	0.0746752	0.183745	-0.122043	-0.0351565	0.0724684	-0.0486336	-0.205342	-0.363509	-0.01886	-0.181751	-0.103366	-0.159408	-0.0960928	-0.126462	0.0196523	0.0650418	0.0221013	-0.0517765	0.0663096	-0.176161	0.17825	-0.149346	-0.080548	-0.291053	-0.290262	-0.291648	-0.219776	-0.245199	-0.187963	0.124821	0.120865	0.0745909	-0.139043	0.0608372	0.091117	-0.0336316	-0.122806	-0.211233	0.0916538	0.0299369	-0.168462	-0.0358643	0.13584	0.330742	-0.204643	-0.28924	-0.160653	-0.36267	-0.294561	-0.318082	-0.331001	-0.336627	-0.366805	-0.144372	-0.137324	-0.0677789	-0.283766	-0.328271	-0.306087	-0.210848	-0.309131	-0.336403	-0.162391	-0.245667	-0.193011	-0.0225526	-0.0477958	-0.0391611	-0.0395716	-0.1129	-0.0899294	-0.00306568	-0.0109165	-0.0140446	0.0678085	0.132683	-0.126128	-0.0356486	-0.0569738	0.0367732	-0.115886	-0.0913223	0.0747532	-0.144111	-0.10163	4.81687e-05	-0.132604	-0.0761861	-0.0298376	-0.100977	-0.0800233	0.0192042	-0.202391	-0.205747	-0.133451	-0.485838	-0.217537	-0.147062	-0.308843	-0.278352	-0.0979381	0.126105	0.037836	-0.118529	-0.0444363	-0.0907822	0.0692987	-0.113531	-0.0594214	0.0938892	-0.207637	-0.0402132	-0.0703294	-0.111584	-0.0104556	-0.0337698	-0.0940221	-0.0477777	-0.0391633	-0.223911	-0.153449	-0.0861767	-0.415997	-0.258833	-0.148725	-0.264472	-0.566446	-0.250333	0.0799371	0.0888863	-0.0057817	-0.122326	-0.0902972	-0.0292671	-0.112838	-0.114371	0.00840855	-0.177991	-0.10331	-0.0813307	0.0527702	-0.0407577	0.0575121	-0.149868	-0.165453	-0.0156053	-0.199424	-0.281312	-0.0409094	-0.441407	-0.60794	-0.226946	-0.264067	-0.481741	-0.204412	0.189938	0.263863	-0.214577	-0.0575844	0.144594	0.104251	-0.190754	-0.0537956	0.124319	-0.212914	-0.258039	0.0339226	-0.256772	-0.346789	-0.0570007	-0.128567	-0.273358	-0.100216	-0.120165	-0.252363	-0.0923817	-0.168488	-0.189401	-0.0951106	-0.25477	-0.100179	-0.124956	0.221158	0.229481	-0.0101231	-0.205592	-0.134332	0.0533244	-0.14101	-0.125615	0.0980869	-0.231321	-0.333696	-0.12374	-0.186097	-0.289071	-0.176797	-0.131151	-0.215537	-0.132172	-0.133764	-0.192141	-0.0999597	-0.300138	-0.1538	-0.0909496	-0.207538	-0.126016	-0.161806	-0.0794764	0.0832024	-0.263653	0.241984	0.145633	0.0634405	0.178593	-0.0803177	0.137851	-0.153094	-0.192079	0.0474365	-0.274334	-0.205121	0.149911	-0.344169	-0.24711	0.106046	-0.427121	-0.208876	0.0213452	-0.326752	-0.274053	-0.00783559	-0.283993	-0.333583	-0.206203	-0.3379	-0.259595	0.0407852	-0.29136	-0.320621	-0.186838	0.181132	0.193837	-0.0791236	-0.244305	-0.287201	-0.132251	-0.0319843	8.0196e-05	0.272918	-0.146021	-0.110531	0.00108006	-0.24144	-0.281983	-0.128019	0.041752	-0.0775039	-0.135128	0.0476753	0.00565057	-0.14684	-0.122994	-0.219032	0.0102826	-0.156795	-0.106175	-0.232443	-0.114184	0.163278	0.0973799	0.231994	0.0457035	0.0342234	0.238104	-0.00925729	0.0284071	-0.239809	-0.284309	-0.0754671	-0.198469	-0.177694	-0.244998	0.268769	0.0865632	0.249472	-0.25206	-0.153386	0.0247608	-0.0573666	-0.130087	-0.169575	0.0920817	0.197199	0.0183981	0.0291616	-0.0738111	0.0120062	0.092763	-0.0386135	-0.160874	-0.00868938	-0.199956	-0.140548	-0.0618297	0.0602526	0.0112254	0.0133788	0.083874	0.0284237	-0.16366	-0.113857	-0.0236317	0.0832132	0.0282129	0.0426595	0.138783	-0.151833	0.0567701	0.107806	0.0746171	0.0736634	-0.0062164	0.0457116	-0.273716	0.0187689	-0.252624	0.0449736	-0.268427	0.0246805	-0.258694	-0.151833	-0.329447	-0.301854	-0.199614	-0.0422804	-0.0925673	-0.00905674	0	-0.208551	-0.120699	-0.11564	-0.166266	-0.254582	0.0362226	-0.187607	-0.112168	-0.172745	-0.158408	-0.238406	-0.0572374	-0.113653	-0.25817	-0.0905024	-0.37827	-0.238827	-0.168546	-0.193621	-0.16584	-0.306861	-0.157676	-0.168843	-0.112816	-0.20517	-0.343436	-0.320437	-0.297349	-0.106897	0.218248	0.197467	0.0122075	-0.0921243	0.102245
LTV1	-0.530716	-0.392155	-0.502426	0.0875458	-0.12074	-0.185302	0.0510744	-0.093329	-0.237459	0.0772226	-0.0458278	-0.264852	0.1207	-0.221477	-0.203877	-0.169533	-0.26401	-0.490708	0.0583756	-0.1241	-0.236362	0.0991836	-0.0674615	-0.222979	0.108859	-0.0464958	-0.253282	0.1206	-0.249745	-0.223852	-0.120427	-0.0934227	-0.30061	0.102367	-0.114036	-0.220317	0.0917413	-0.133851	-0.194122	-0.00478353	-0.163789	-0.238801	0.0647946	-0.0847691	-0.179962	-0.364505	-0.369159	-0.367844	-0.3694	-0.357838	-0.393289	-0.238472	-0.0334743	0.000345206	-0.333461	-0.0833826	-0.0408904	0.179371	0.121457	-0.0143894	0.251287	0.0992645	0.0732272	-0.0755846	0.0546258	0.180205	-0.167265	-0.107778	-0.105469	0.0765304	-0.00288219	-0.202814	0.0980054	0.0150662	-0.140041	-0.124182	0.0338741	0.164563	-0.0342031	-0.0608015	0.000849112	-0.105453	-0.239204	-0.329991	-0.0817204	-0.121734	-0.188872	-0.047966	-0.0360516	-0.225348	-0.0652415	0.0436388	-0.150398	-0.474683	-0.238707	0.0348246	-0.432021	-0.352524	-0.341414	-0.331026	-0.298842	-0.297025	-0.187745	-0.227695	-0.175555	-0.0286137	-0.0559126	-0.0482533	-0.0962658	-0.160221	-0.134056	-0.0118022	0.00160187	-0.00430192	0.106316	0.0761405	-0.13774	-0.197183	-0.121592	0.00934402	-0.10923	-0.134883	0.158987	-0.0127688	-0.0611096	0.150226	-0.0856191	-0.18408	0.0954229	-0.157933	-0.274569	0.0170545	-0.250177	-0.279739	-0.172239	-0.160063	-0.374814	-0.176611	-0.303835	-0.358932	-0.235237	0.128732	0.0957343	-0.138415	-0.215609	-0.12524	0.0151116	-0.151227	-0.130521	0.179564	-0.00895923	-0.0853394	0.136295	-0.132492	-0.175843	0.117225	-0.306722	-0.242968	-0.0407475	-0.302456	-0.302145	-0.250942	-0.296933	-0.395852	-0.229854	-0.727591	-0.33911	-0.364704	0.107608	0.282777	-0.127982	-0.184993	-0.29289	0.0844799	-0.154212	-0.3067	0.165282	-0.049887	-0.229715	0.0401348	-0.134723	-0.239177	0.0605372	-0.151041	-0.382127	-0.112207	-0.177879	-0.42407	-0.264305	-0.215448	-0.700731	-0.562329	-0.58267	-0.459172	-0.359712	-0.256015	-0.194757	-0.3007	0.0146539	0.133282	-0.0721603	0.150788	0.0160125	0.0046582	0.0580207	0.00181052	-0.0453493	0.0309617	-0.107839	0.0682246	-0.107649	-0.14383	0.0420491	-0.231791	-0.276139	0.00596084	-0.328312	-0.268033	-0.0512954	-0.781776	-0.289697	-0.215227	0.0611349	-0.0038887	-0.151873	-0.0941788	-0.0144448	0.0342928	-0.137012	0.00688721	0.0379654	0.0577065	-0.0470211	0.00742998	0.0510091	-0.120348	-0.00764183	-0.191163	-0.16142	0.0161707	-0.334664	-0.268334	-0.0641257	-0.308975	-0.316236	-0.0660914	-0.727041	-0.26417	-0.214031	0.00440322	-0.126946	-0.209924	-0.041732	0.172952	-0.0966985	-0.148096	0.0419052	-0.0123671	-0.0633203	-0.150512	-0.175003	-0.0659235	-0.0271015	-0.0231038	-0.240313	-0.265651	-0.0288596	-0.147694	-0.301867	-0.0538136	-0.30195	-0.275519	-0.020894	-0.177989	-0.316445	-0.219674	-0.236442	-0.324842	-0.296304	-0.110093	-0.177673	-0.0505498	0.0746783	0.040733	-0.176123	-0.0931836	-0.198825	-0.0409708	-0.582587	-0.222041	-0.137245	0.0912067	-0.10406	-0.112656	-0.0827966	-0.206313	-0.0439309	0.376443	0.0668014	0.181032	0.325407	0.10251	0.130054	-0.624463	-0.342817	-0.246127	0.37347	0.040117	0.084176	-0.252498	-0.0313976	0.277856	0.763125	0.381891	-0.11128	0.110114	-0.183159	0.0195052	0.135353	0.22287	0.111088	-0.12751	-0.00088624	-0.0447339	7.59928e-05	0.00882143	0.0399488	-0.312621	-0.528741	-0.262862	0.00628834	0.222952	0.04765	-0.172511	0.118264	0.128478	-0.00435279	-0.0417205	-0.113257	-0.142887	0.103836	0.133712	0.0735223	-0.0346163	-0.169418	-0.424902	-0.344043	-0.435032	0.277661	-0.0184271	0.166759	0	-0.400008	-0.371844	0.0673566	-0.367821	-0.399899	-0.00256501	-0.346436	-0.397843	-0.379477	-0.438954	-0.380437	-0.36447	0.142061	-0.258072	0.156046	-0.241648	0.155183	-0.245271	0.141408	-0.251823	-0.346436	-0.359487	-0.239744	-0.0898629	-0.0143474	-0.0563416	-0.00225996	0	-0.165696	-0.0503149	-0.0626299	-0.239998	-0.147195	0.259896	-0.255913	-0.156437	-0.148979	-0.103566	-0.103489	-0.0379814	-0.027782	-0.0824451	-0.162539	-0.141067	-0.117405	-0.214154	-0.059556	-0.190246	-0.11655	-0.367471	-0.0544885	-0.144289	-0.232558	-0.145865	-0.0687319	-0.0586691	-0.0709589	-0.159907	-0.144063	-0.286301	-0.34624	0.102202	-0.508778	-0.52095	-0.5601	0.158815	-0.183837	-0.197114	0.0312977	-0.151687	-0.263655	0.0767255	-0.11753	-0.207456	-0.343925	-0.410235	-0.286203	-0.00671029	-0.26263	-0.25636	0.0200306	-0.101514	-0.0354993	-0.0379863	-0.196762	-0.0876793	-0.0509497	-0.208159	-0.0731868	-0.350422	-0.412929	-0.287984	-0.225012	-0.184002	-0.243266	-0.002145	-0.202971	-0.0922041	0.196906	-0.302528	-0.190757	0.170285	-0.244393	-0.342026	0.0284652	-0.187857	-0.245934	-0.318828	-0.329755	-0.368294	-0.377822	-0.368969	-0.39496	-0.316735	-0.112636	-0.214889	-0.34856	-0.253541	-0.094529	-0.0462165	0.0602261	-0.0589691	-0.0341989	0.0569086	-0.0846344	-0.0149618	-0.29465	-0.141024	-0.0127945	-0.0770591	0.109174	-0.121166	0.0432801	-0.14933	-0.10814	0.0291382	-0.143061	-0.0213312	-0.309129	-0.25456	0.0400442	-0.0345482	0.219405	-0.232757	-0.129062	-0.193784	-0.153332	0.0912049	-0.163411	-0.0998089	0.0736175	-0.204648	-0.110253	-0.113795	-0.145157	-0.368084	-0.129585	0.0249151	-0.430212	-0.35083	-0.305973	-0.121842	-0.287186	-0.278395	-0.109048	-0.178587	-0.188498	-0.0237125	-0.0475411	-0.0541154	-0.04916	-0.087179	-0.0891326	1.75279e-05	0.00342754	0.00951983	0.109294	0.425282	-0.0555481	-0.134308	-0.386709	0.015575	-0.185762	-0.404597	0.00432628	0.0146535	-0.337162	0.0744	-0.100683	-0.404562	0.0603464	-0.209387	-0.366303	-0.0170026	-0.412342	-0.439139	-0.0182582	-0.26845	-0.466822	-0.0743901	-0.268101	-0.44316	-0.200972	0.0511536	0.370678	-0.00995433	-0.0828913	-0.377181	0.0418746	-0.104934	-0.389031	-0.0109328	0.0312201	-0.288224	0.122952	-0.0194176	-0.384876	0.059976	-0.259287	-0.422767	-0.00154715	-0.3765	-0.409123	-0.0918758	-0.624733	-0.414011	-0.142185	-0.507714	-0.39396	-0.224374	0.130258	0.402582	-0.122425	-0.161454	-0.363155	0.0629226	-0.157587	-0.388272	0.103981	0.00297521	-0.366408	0.060277	-0.142435	-0.350226	0.0624708	-0.24884	-0.394222	-0.0317724	-0.239324	-0.364437	-0.160287	-0.327902	-0.43712	-0.279054	-0.701681	-0.472509	-0.293749	-0.0336008	0.101646	-0.135147	-0.0597759	-0.144842	-0.0136047	0.0112195	-0.134672	0.0809492	0.102491	0.031365	0.0965897	0.0393514	0.0461939	-0.0554675	-0.0980958	-0.0165554	-0.173267	-0.187545	-0.125068	-0.134928	-0.196605	-0.266958	-0.169496	-0.584173	-0.31811	-0.282421	-0.182418	0.000892426	-0.0656666	0.0161725	-0.0785061	0.206032	0.042935	-0.0081903	0.0926601	0.125912	0.0832416	0.0571096	0.072725	0.0712526	-0.0406724	-0.074154	-0.123767	-0.0880203	-0.294259	-0.227732	-0.138459	-0.528516	-0.303686	-0.197041	-0.363622	-0.316331	-0.30241	0.0717798	-0.00152325	-0.208689	-0.132468	-0.0542703	0.0523367	-0.0947345	-0.0852091	0.0351926	0.0880073	0.0216135	0.122846	0.0527676	0.0335812	0.0401908	-0.161153	-0.138159	0.0188992	-0.220615	-0.155984	-0.0296946	-0.263411	-0.245662	-0.0178767	-0.761244	-0.177117	-0.175994	-0.463633	-0.0965743	0.0588591	-0.0856122	-0.267938	-0.16201	-0.164199	0.0182367	-0.164311	-0.0984285	-0.252557	-0.173737	-0.496572	-0.0150303	0.155121	0.162948	-0.182928	-0.200195	-0.100497	-0.256073	-0.200525	0.405208	-0.0214442	-0.240782	0.451735	-0.00197513	-0.255411	-0.552	-0.24241	0.0252155	0.377641	-0.0358593	-0.185261	-0.0419985	-0.229735	0.250146	0.409743	0.298036	-0.157887	0.353644	0.152564	0.00343279	-0.150914	-0.0988343	0.0594725	-0.3039	0.230573	-0.0832204	0.411964	0.105691	-0.170194	-0.32107	-0.46641	-0.156252	0.228554	0.332269	-0.103854	-0.170665	-0.111137	0.0075628	0.117721	-0.1415	-0.477184	0.0117535	-0.105856	0.0682964	0.210058	-0.362489	-0.489099	-0.481516	-0.46519	-0.501311	0.135624	0.313984	-0.098322	-0.0963789	-0.399233	-0.399942	0.109769	-0.448621	-0.335411	-0.0415865	-0.306389	-0.35242	-0.416399	-0.37912	-0.347151	-0.459816	0.127184	-0.26867	0.165238	-0.255746	0.157239	-0.259883	0.147763	-0.22505	-0.30639	-0.323138	-0.308171	-0.206602	-0.046588	-0.0895217	0.0052668	0	-0.213095	-0.0119027	-0.0629114	-0.393832	-0.152604	-0.0406308	-0.280544	-0.259549	-0.0987216	-0.117559	-0.156997	-0.215631	0.00955238	-0.235011	-0.18559	-0.153208	-0.05905	-0.196899	-0.201477	-0.105188	-0.131361	-0.162053	-0.24354	-0.0824499	-0.00484591	-0.136897	-0.145186	-0.111688	-0.233447	0.218248	0.230296	-0.26144	-0.315072	0.187721	-0.0751089	-0.546531	-0.520037	0.253134	-0.236272	-0.205724	0.0834915	-0.271138	-0.248034	0.00032409	-0.144872	-0.201869	-0.343925	-0.410235	-0.291109	-0.0834482	-0.275858	-0.277853	-0.021051	-0.132102	-0.0351012	-0.025365	-0.216115	-0.0881847	-0.0247681	-0.226546	-0.078773	-0.350422	-0.412929	-0.287983	-0.129186	-0.207765	-0.224107	-0.0312765	-0.160794	-0.0935987	0.137649	-0.28031	-0.149935	0.311354	-0.335762	-0.306815	0.305471	-0.287516	-0.24419	-0.362975	-0.356273	-0.383638	-0.339007	-0.365946	-0.410546	-0.165076	-0.171973	-0.194954	-0.104947	-0.301111	-0.0646072	-0.291053	-0.290262	-0.291648	0.0273387	-0.0325264	-0.0539829	-0.0249876	0.0220724	-0.0103	0.00707793	-0.0349985	0.021805	-0.197157	-0.115142	-0.183076	-0.0360636	-0.131297	-0.216974	0.113651	0.13177	0.303319	-0.167238	0.0474765	-0.075124	-0.144159	-0.00466889	-0.211056	-0.0911339	-0.123789	-0.144062	-0.518816	0.022322	0.0238434	-0.352232	-0.310588	-0.298984	-0.235066	-0.267896	-0.269665	-0.15919	-0.214806	-0.190275	-0.0225383	-0.0476497	-0.0384841	-0.0380731	-0.109827	-0.0917999	-0.00133961	-0.0103333	-0.0120359	-0.11961	0.18538	-0.0498438	0.151422	-0.161503	-0.02144	0.0915742	-0.184505	0.00371916	0.0741344	-0.0884241	0.107354	0.129039	-0.118324	0.10037	-0.0444878	-0.345703	-0.0457511	-0.270953	-0.443835	-0.0443494	-0.485838	-0.463487	-0.12993	-0.308843	-0.401312	-0.211963	-0.147868	0.0725896	-0.0698838	0.149056	-0.0970344	-0.0254134	0.101566	-0.116212	-0.0157275	0.0353092	-0.0175068	0.146463	0.133311	-0.159874	0.160389	-0.0484978	-0.269393	0.00338639	-0.258297	-0.388028	-0.0649799	-0.415997	-0.428485	-0.148242	-0.264472	-0.566446	-0.199736	-0.128211	0.152725	-0.0971876	0.109	-0.0810718	0.105806	0.0452527	-0.231012	0.101207	0.0990357	-0.108316	0.08172	0.0486054	-0.207648	0.0190826	-0.130752	-0.426193	-0.0978632	-0.253819	-0.493894	-0.223486	-0.441407	-0.60794	-0.253376	-0.252575	-0.490842	-0.358142	-0.0284194	-0.168411	-0.0917969	0.0191833	-0.102369	0.0268964	-0.0986774	-0.0272231	0.00120968	-0.165626	-0.00887646	0.17853	-0.101619	-0.0396347	-0.11907	-0.092938	-0.107524	-0.141884	-0.130608	-0.169635	-0.179287	-0.356832	-0.203396	-0.243653	-0.25477	-0.232056	-0.261308	0.0254199	-0.151528	-0.0357861	-0.0356686	0.189167	0.10067	-0.0806581	0.0850058	0.101565	-0.0788629	0.0800607	0.163804	-0.100943	0.00828468	-0.0465597	-0.046856	-0.00217106	-0.146895	-0.159847	-0.119247	-0.184766	-0.300138	-0.124827	-0.250362	-0.243996	-0.316341	-0.266154	0.0700917	-0.237881	-0.190183	-0.00488666	-0.020098	0.0296236	-0.147418	0.151738	0.0242965	-0.183369	0.0920483	0.196217	-0.223326	0.0394701	0.0126852	-0.157987	-0.0425209	0.00661162	-0.202866	-0.0399942	-0.00980078	-0.256761	-0.108969	-0.0747441	-0.283993	-0.135722	-0.204497	-0.509364	-0.0176674	-0.00227802	-0.0937126	-0.305875	-0.155551	0.0369872	-0.175806	-0.143074	-0.0733783	-0.29419	-0.148577	-0.495952	0.119748	0.117126	0.225078	-0.25376	-0.199214	-0.0704347	-0.299377	-0.169149	0.440721	-0.174038	-0.183053	0.454742	-0.236545	-0.206835	-0.504448	-0.213545	0.0295774	0.27842	-0.133398	-0.174587	0.0724232	-0.0875884	0.198068	0.314774	0.20661	-0.047802	0.306464	0.158653	0.00268815	-0.393147	-0.4168	0.150471	-0.274631	0.209929	-0.25797	0.385034	0.192307	0.0460077	-0.530482	-0.563354	0.00530039	0.391671	0.370374	-0.21625	-0.259646	0.183424	0.157112	0.200627	0.059465	-0.343547	-0.0300459	-0.109532	0.046127	0.445377	-0.110308	-0.364372	-0.437621	-0.4683	-0.501255	-0.0253719	0.0716409	-0.0577165	-0.16366	-0.401089	-0.418055	0.153929	-0.455561	-0.373076	-0.0438821	-0.20214	-0.245699	-0.257412	-0.245414	-0.3469	-0.459816	0.127171	-0.268681	0.165246	-0.255732	0.157218	-0.259875	0.147777	-0.225048	-0.20214	-0.289022	-0.282815	-0.187987	-0.042892	-0.0930518	-0.0072798	0	-0.178101	-0.178955	-0.046548	-0.139254	-0.172918	0.0867654	-0.331744	-0.246296	-0.189227	-0.173802	-0.15704	-0.0586427	-0.00139487	-0.233121	-0.163638	-0.343468	-0.156089	-0.187371	-0.21517	-0.0578124	-0.218007	-0.134975	-0.245757	-0.0777645	-0.184386	-0.223459	-0.215414	-0.144939	-0.223826	0.218248	0.260671	-0.27339	-0.330118	0.194259
CUX1	-0.544424	-0.146343	-0.163392	-0.297785	-0.128502	-0.205455	-0.256058	-0.217317	-0.195077	-0.257742	-0.166603	-0.12729	-0.267139	-0.142541	-0.136375	-0.337703	-0.178822	-0.198583	-0.278975	-0.161106	-0.265453	-0.232733	-0.261649	-0.178537	-0.179716	-0.144586	-0.136058	-0.267182	-0.152599	-0.226718	-0.0768957	-0.17554	-0.111459	-0.323938	-0.109554	-0.232069	-0.314576	-0.133002	-0.238317	-0.232041	-0.212637	-0.208296	-0.274239	-0.139684	-0.239957	0.00439259	0.0336169	0.00721739	-0.0961979	-0.13154	-0.119514	-0.0952475	0.017774	0.0184389	-0.0527021	-0.0388273	-0.0871895	0.0846154	0.0158838	-0.0417401	0.101934	0.113913	0.167242	-0.1714	0.00446917	-0.117962	0.06364	-0.0546834	-0.0656661	-0.124404	-0.12699	-0.0157386	-0.212728	-0.038149	0.0639978	-0.155267	0.0315011	-0.0435056	0.242472	-0.048162	-0.0477536	-0.169906	-0.0809952	-0.259767	-0.0989478	-0.165112	-0.166909	-0.133531	-0.112444	-0.0707088	-0.105517	-0.155093	-0.230185	0.0428265	-0.158319	0.0324669	-0.342824	-0.339185	-0.317668	-0.285514	-0.330083	-0.326648	-0.160138	-0.266536	-0.190721	-0.0293369	-0.056721	-0.0524837	-0.095593	-0.1587	-0.13314	-0.0105025	0.00060668	-0.00525398	0.0029594	-0.120134	-0.082401	-0.0664454	0.075677	-0.00930415	-0.0422524	0.0744329	-0.0229989	-0.0918497	0.00667108	0.154446	-0.0421437	0.00512071	0.0331764	-0.0639124	-0.0236853	-0.000700398	-0.0691568	-0.190177	-0.102168	-0.171848	-0.105394	-0.192843	-0.136043	-0.188352	-0.264362	0.0566393	-0.0865851	-0.0352003	-0.104259	0.101807	0.00474889	-0.043935	0.072065	-0.00537755	-0.103327	0.00680968	0.144654	-0.113995	0.019087	0.0669259	-0.0690765	-0.0869959	-0.0186344	-0.02866	-0.199568	-0.217444	-0.254196	-0.210275	-0.213448	-0.0452921	-0.193815	-0.302044	0.119258	0.0118376	-0.0171277	-0.0619521	0.0240231	0.0492743	-0.128817	-0.0909733	-0.0234097	-0.186546	-0.0237783	-0.0208527	-0.184531	-0.101052	-0.0541162	-0.226442	-0.100036	-0.179165	-0.162241	-0.0923895	-0.271788	-0.244836	-0.157139	-0.562329	-0.58267	-0.459172	-0.359712	-0.0751474	-0.261159	-0.243718	0.0887828	0.121235	-0.0438985	0.113568	0.142794	0.0803108	-0.0896678	-0.0342261	0.00663471	-0.0353719	-0.0728712	-0.140744	0.0880789	-0.129768	0.0210732	-0.0711491	-0.196049	-0.0618333	-0.177068	-0.285641	-0.0931008	-0.18412	-0.098462	-0.229982	-0.0704326	0.0200813	-0.135	-0.0140925	-0.10923	-0.0343978	0.15016	-0.10022	0.171243	-0.0928843	-0.216275	-0.0563963	-0.0823142	-0.209181	-0.26915	0.137133	-0.160462	-0.0659381	-0.0521292	-0.117474	-0.064557	-0.227156	-0.321571	-0.0569927	-0.315994	-0.0967863	-0.249676	-0.111095	-0.0990218	-0.175016	0.0913111	0.00860228	-0.0833075	0.00595776	-0.102369	-0.0803053	-0.0523205	-0.114325	-0.0474438	1.00494e-05	-0.174749	0.105415	-0.0426	-0.099407	0.0243956	-0.139322	-0.103038	-0.063873	-0.141604	-0.162897	-0.0756925	-0.0317409	-0.131546	-0.143325	-0.096609	-0.273151	-0.327044	-0.182346	-0.272257	-0.0333422	0.100008	0.0403069	-0.136997	-0.200239	-0.252448	-0.0339005	0.0495729	-0.0470164	-0.104268	-0.301938	-0.126249	-0.0818505	-0.210791	-0.251971	-0.0483871	-0.168613	0.00937715	0.160665	-0.0602732	0.0410243	0.140459	-0.0672469	-0.222797	-0.269693	-0.215123	-0.086383	0.137992	0.280575	0.194854	0.278193	0.0149698	0.145505	-0.131471	-0.0390762	0.0508785	-0.0145166	0.0299729	0.0950559	0.056315	-0.0974977	0.25674	-0.142028	0.247742	0.214631	0.125711	0.0245303	0.0803192	-0.153635	-0.291084	-0.267146	-0.0239524	-0.0474361	0.149502	0.0491902	-0.135835	-0.117763	0.024734	-0.0524988	0.0541641	-0.000843085	-0.0962355	-0.212125	-0.195705	0.0125413	0.133692	0.0292381	0.237205	0.169878	0.22949	0	-0.00648698	-0.105207	0.0997695	0.0233055	-0.00673476	-0.0235117	-0.329219	0.0213785	0.0365984	0.0351549	0.0393731	0.0751783	-0.246675	0.208371	-0.22306	0.213574	-0.240061	0.206795	-0.260703	0.215419	-0.329218	-0.341665	-0.294052	-0.0912671	-0.01434	-0.0632163	-0.00225732	0	-0.282582	-0.0121667	-0.0273793	-0.357728	-0.11508	0.287021	-0.251323	-0.185048	-0.21402	-0.268478	-0.13901	-0.15421	0.0340221	-0.032845	-0.224168	-0.354568	-0.41119	-0.23205	-0.250107	-0.142773	-0.0529805	-0.344611	0.130967	-0.282565	-0.31796	-0.129335	-0.197735	-0.165076	-0.200663	-0.159907	-0.144063	-0.0630135	-0.0164874	-0.111216	-0.559297	-0.0953959	-0.022097	-0.289876	-0.105017	-0.173298	-0.281563	-0.139857	-0.17308	-0.249192	-0.160957	-0.121312	-0.436514	-0.496045	-0.390739	-0.27259	-0.174872	-0.0174137	-0.302926	-0.207705	-0.163378	-0.31299	-0.165119	-0.0864167	-0.279034	-0.19543	0.00435452	-0.433831	-0.498005	-0.39499	-0.136799	-0.179754	0.0173358	-0.461973	-0.19206	-0.187736	-0.35762	-0.135429	-0.152853	-0.301479	-0.118875	-0.256889	-0.121628	-0.0962156	-0.221419	0.0190478	0.0400873	0.0557658	-0.053298	-0.128678	-0.0896643	-0.0292183	-0.0419369	0.00310051	-0.103335	-0.0777494	-0.0516462	0.0355365	-0.114903	-0.116703	0.0996974	-0.0816651	-0.0813854	-0.0638753	-0.0255233	0.072848	-0.178648	-0.0520207	0.00832198	0.0394064	-0.0451582	-0.130127	0.125581	-0.072244	-0.115149	-0.101912	-0.00831351	0.0266181	-0.14623	0.000429137	0.114833	-0.284405	-0.100916	-0.13904	-0.0916578	-0.237578	-0.170729	0.113298	-0.123372	-0.229979	-0.00768332	-0.00582074	-0.0477959	0.0495894	-0.153136	0.0279115	-0.325063	-0.319999	-0.290859	-0.11535	-0.285803	-0.314803	-0.0931057	-0.199735	-0.181908	-0.0236614	-0.0480614	-0.0523849	-0.0470907	-0.0912097	-0.0802073	-3.28018e-05	0.00360452	0.0100182	0.16059	0.258062	0.023581	-0.148949	-0.275878	-0.121359	-0.143223	-0.206844	0.0331912	-0.279971	-0.203601	-0.0246866	-0.200287	-0.244265	-0.0699255	-0.203935	-0.230756	-0.0105377	-0.0922167	-0.297052	0.0117855	-0.148619	-0.275343	-0.0496361	-0.212654	-0.251721	-0.172214	0.126444	0.323976	-0.000412183	-0.156153	-0.212639	-0.125892	-0.09492	-0.262027	0.0171292	-0.290559	-0.337437	-0.0548088	-0.14505	-0.212426	-0.0204023	-0.0984908	-0.27139	-0.0563242	-0.141446	-0.376992	0.0568317	-0.144287	-0.333462	-0.0722424	-0.507714	-0.37552	-0.229689	0.237161	0.174637	0.0453338	-0.240968	-0.172315	-0.0367108	-0.174984	-0.121133	-0.0212471	-0.121161	-0.226879	-0.00544411	-0.282074	-0.145932	-0.0155959	-0.124704	-0.124447	-0.0533907	-0.182634	-0.18849	-0.0724998	-0.210534	-0.206185	-0.128608	-0.474205	-0.299812	-0.214577	0.115625	0.0933444	-0.044243	-0.0482676	-0.049023	0.0274275	-0.142962	-0.124005	0.0841257	-0.271037	0.00278888	-0.13237	-0.162939	-0.0905069	-0.231815	-0.0649533	-0.141564	-0.212828	-0.115827	-0.250739	-0.162497	-0.159133	-0.101955	-0.218497	-0.584173	-0.209304	-0.238097	0.0936126	0.177097	0.132079	0.106418	-0.157245	0.000314533	-0.0704385	-0.146903	-0.0594699	-0.28241	-0.123715	-0.264276	-0.111947	-0.17091	-0.173091	-0.050355	-0.142596	-0.182889	-0.168943	-0.229752	-0.150241	-0.528516	-0.202956	-0.179694	-0.363622	-0.246721	-0.313568	0.104507	0.179853	-6.572e-05	-0.129375	-0.151435	0.0475139	-0.0909024	-0.126623	0.165337	-0.120177	-0.15214	-0.0140036	-0.142279	-0.197391	-0.180742	-0.0345073	-0.150697	-0.157101	-0.0337981	-0.238631	-0.0981743	-0.274578	-0.130957	-0.0756183	-0.12028	-0.209264	-0.248108	-0.213448	-0.299895	-0.043614	-0.254493	-0.315104	-0.133122	0.135817	0.262946	0.0280773	-0.290765	-0.249409	-0.134698	0.0643029	-0.0956956	0.107198	-0.290137	-0.123557	-0.16667	-0.300105	-0.235229	-0.119087	-0.184102	0.104066	-0.14203	-0.146126	0.115018	-0.134368	-0.0558473	-0.296457	-0.0528172	-0.194346	-0.0784583	-0.105674	0.15602	-0.069512	0.0765992	-0.143383	0.267524	-0.00390934	0.221547	0.088171	0.0991221	-0.0249173	-0.0689285	-0.304313	-0.0620923	0.125493	0.0145514	0.158465	-0.119013	0.0840238	0.019254	0.122706	-0.0620344	-0.307216	-0.282738	-0.140103	0.268643	-0.147672	-0.00368655	0.0246103	-0.0804957	-0.0688098	0.213632	-0.0424867	0.0427142	-0.0331024	-0.117174	-0.133383	-0.0182776	0.0508192	-0.0344647	0.124762	0.212836	0.0252843	-0.0963789	0.0576159	-0.0757136	0.156304	0.0520832	0.041158	-0.175921	-0.249996	0.0179398	0.035903	0.0516733	0.0918101	0.0198589	-0.253547	0.199013	-0.208	0.204217	-0.203342	0.214192	-0.24204	0.212335	-0.249995	-0.299407	-0.343449	-0.193997	-0.046374	-0.0898677	0.00836882	0	-0.0423291	-0.0482317	-0.0441678	-0.23924	-0.2191	-0.148167	-0.205185	-0.110754	-0.0029844	-0.169747	-0.223339	-0.153473	-0.05213	-0.230276	-0.0580577	-0.00732368	-0.116336	-0.0645914	-0.249226	-0.19323	-0.301945	-0.0868479	-0.232299	-0.076242	-0.0825031	-0.245532	-0.16142	-0.0922411	-0.23562	0.211528	-0.0514454	-0.0427074	-0.0272901	0.0344231	-0.246804	-0.122854	-0.0440671	-0.391362	-0.135371	-0.191866	-0.270786	-0.117318	-0.141329	-0.233556	-0.223863	-0.11493	-0.436514	-0.496045	-0.39277	-0.26831	-0.214473	-0.0404838	-0.308007	-0.225408	-0.146679	-0.319619	-0.185702	-0.0769807	-0.288381	-0.216805	-0.00167078	-0.433831	-0.498005	-0.395019	-0.0591089	-0.143853	-0.0265316	-0.426798	-0.247948	-0.174758	-0.446744	-0.15246	-0.170192	-0.286943	-0.098114	-0.190948	-0.314055	-0.131691	-0.171987	0.0527704	0.0719318	0.0417065	-0.107962	-0.0915379	-0.066002	0.00523039	-0.0817785	0.0237552	0.17825	-0.14239	-0.0817774	-0.291053	-0.290262	-0.291648	0.0597972	-0.0295405	-0.0596569	0.137494	0.14281	0.14528	-0.135287	-0.0756667	-0.036973	0.0455305	-0.0939396	-0.116509	0.0255076	0.0595842	-0.00875817	-0.066542	0.104777	0.163704	-0.0756402	-0.20411	-0.23808	0.00224306	-0.152904	-0.23958	0.0386491	-0.0196517	-0.0371249	0.00452412	-0.207938	0.0392813	-0.274993	-0.321491	-0.296589	-0.211198	-0.271278	-0.294216	-0.142378	-0.246463	-0.189894	-0.0204012	-0.0475416	-0.038121	-0.0361036	-0.110887	-0.089588	-0.00143408	-0.0159675	-0.0135327	0.235462	0.116442	-0.0152639	-0.308116	-0.135587	-0.076679	-0.234778	-0.06291	-0.002634	-0.118374	-0.108209	-0.0443063	-0.250419	-0.0387697	0.00328839	-0.167921	-0.0424995	0.000232896	-0.310956	-0.0958003	-0.0315139	-0.485838	-0.253885	6.90586e-05	-0.308843	-0.255208	-0.0294281	0.244637	0.0929438	0.0432119	-0.227652	-0.192375	-0.115579	-0.241886	-0.0636851	-0.0344649	-0.184811	-0.0579091	-0.0913515	-0.228622	-0.00995997	0.0226241	-0.127206	-0.0159813	-0.0488246	-0.300948	-0.145415	-0.102547	-0.463914	-0.361943	-0.0647754	-0.264472	-0.234511	-0.160557	0.207164	0.0101479	-0.054091	-0.312929	-0.0898986	-0.0287042	-0.259413	-0.0585228	-0.00853227	-0.163441	0.0522132	0.0847416	-0.206125	0.00768743	0.135266	-0.229961	-0.176439	0.00603162	-0.275566	-0.265269	-0.0969294	-0.441407	-0.288954	-0.0762099	-0.252575	-0.481741	-0.166415	0.252383	0.0990101	-0.0529972	-0.0459202	0.0305112	0.169838	-0.257869	0.0367525	0.0137181	-0.207507	-0.181121	-0.101354	-0.277174	-0.285232	-0.202859	-0.195539	-0.329187	-0.208428	-0.233099	-0.229633	-0.170523	-0.356832	-0.259089	-0.152742	-0.25477	-0.175683	-0.213409	0.27108	0.182023	0.224243	-0.196575	-0.197391	-0.0257495	-0.243796	-0.126344	-0.146949	-0.217161	-0.22714	-0.154119	-0.255277	-0.275743	-0.246903	-0.152346	-0.282197	-0.260495	-0.195508	-0.283371	-0.158457	-0.300138	-0.331818	-0.192219	-0.207538	-0.259657	-0.274815	-0.0471714	0.125694	0.0180724	0.219326	-0.018117	0.0414481	0.0843656	-0.162157	0.0684813	0.0399205	-0.231346	-0.09057	-0.187441	-0.243454	-0.20207	-0.376096	-0.209964	-0.136103	-0.440495	-0.33633	-0.025587	-0.467087	-0.270985	-0.0930347	-0.283993	-0.344909	-0.193516	-0.187522	-0.266885	-0.168379	-0.275614	-0.2592	-0.110557	0.0760162	0.226571	0.151077	-0.293941	-0.199704	-0.112267	0.0503292	-0.223959	0.0758278	-0.318279	-0.155957	-0.173733	-0.31266	-0.188673	-0.105862	-0.125753	0.088466	-0.0689186	-0.147837	0.145515	-0.0280902	-0.0911992	-0.312673	-0.0726843	-0.081127	-0.0074628	-0.0913419	0.0881406	-0.00823981	0.0203795	0.0488169	0.244832	0.134871	0.248961	0.156348	0.208823	-0.0419411	-0.0824314	-0.26513	-0.157077	-0.233997	-0.156708	0.101845	-0.125749	0.124834	0.00625922	0.00631162	-0.0695758	-0.270313	-0.369524	-0.104183	0.211139	0.419069	0.320172	-0.0927253	-0.146223	0.053616	0.0575002	0.247096	0.0774505	-0.210014	-0.17087	-0.0694627	-0.0488251	0.0542466	-0.0344057	0.0428657	0.10781	0.0612	-0.16366	0.0468931	-0.0520796	0.179005	0.0525623	0.00268417	-0.198945	-0.18638	0.0620805	0.0510467	0.0402877	0.091977	0.0198589	-0.253544	0.199009	-0.208015	0.20424	-0.203348	0.214184	-0.24203	0.212333	-0.18638	-0.304535	-0.303304	-0.200306	-0.0423063	-0.0911565	-0.00759099	0	-0.063163	-0.233669	-0.0729196	-0.203542	-0.235054	-0.0158957	-0.245022	-0.144912	-0.0972828	-0.178591	-0.271087	-0.0150215	-0.0377917	-0.224233	-0.111388	-0.234363	-0.228869	-0.0675548	-0.279707	-0.269397	-0.315218	-0.14044	-0.26119	-0.138538	-0.245268	-0.349226	-0.182404	-0.14113	-0.295122	0.211528	-0.0426525	0.0183217	-0.0224693	0.16159
METTL15	-0.495634	-0.00893931	0.026543	-0.283606	-0.206999	-0.202924	-0.219568	-0.287449	-0.112682	-0.266586	-0.221555	-0.105349	-0.212465	-0.203436	-0.219716	-0.292414	-0.148329	-0.0476661	-0.230443	-0.232665	-0.161153	-0.245017	-0.285113	-0.167713	-0.260967	-0.230843	-0.10927	-0.212508	-0.238802	-0.16921	-0.202901	-0.206067	-0.198767	-0.290423	-0.175501	-0.232552	-0.27572	-0.193688	-0.196463	-0.208777	-0.24591	-0.167841	-0.254786	-0.211868	-0.203426	0.123917	0.0761306	0.10592	0.0165587	-0.0197258	-0.00499177	-0.0732468	0.0912127	-0.0224937	-0.084829	-0.00890778	0.105454	0.0489562	0.12441	0.0307886	0.075445	0.200408	0.0242386	-0.0832179	-0.0119907	0.0465533	0.0167915	-0.130411	-0.0409071	-0.0366341	0.0154881	-0.100405	-0.150818	0.102228	0.000292328	-0.0440494	0.0398622	0.0646842	0.130404	-0.179155	-0.027338	-0.14053	-0.0801568	-0.256407	-0.113287	-0.142811	-0.155074	-0.177227	-0.164689	-0.196204	-0.195946	-0.212341	-0.172435	0.0411321	-0.0563382	0.000124408	-0.325016	-0.342036	-0.327151	-0.26682	-0.294269	-0.273118	-0.168948	-0.279446	-0.198697	-0.0263538	-0.0527737	-0.0475023	-0.0956816	-0.156539	-0.136976	-0.0111323	0.000727808	-0.00211462	0.0486924	-0.112375	0.0851539	-0.0810128	-0.014453	-0.0966111	-0.097629	0.0707523	-0.108368	-0.190654	0.0731232	-0.0268971	-0.122725	0.0633902	-0.157451	-0.120216	-0.0364864	-0.153672	-0.147014	-0.0919365	-0.259068	-0.207775	-0.170377	-0.245728	-0.155807	-0.193132	-0.243728	0.111884	-0.0690249	0.0966873	-0.132938	0.0291754	-0.0762275	-0.122589	0.0467428	-0.0872252	-0.219601	0.0313168	-0.0371212	-0.0863003	0.0435719	-0.13479	-0.0695618	-0.0826255	-0.228606	-0.212726	-0.105303	-0.231679	-0.309177	-0.132685	-0.327773	-0.168049	-0.224006	-0.320194	0.0624969	-0.0815798	0.107798	-0.103714	0.0584349	-0.123136	-0.111018	0.00507589	-0.0715113	-0.107845	-0.0134325	-0.146934	-0.132974	0.00477589	-0.199476	-0.0976081	-0.0664211	-0.167821	-0.184735	-0.179522	-0.294036	-0.139038	-0.236466	-0.562329	-0.57052	-0.459172	-0.354134	0.0369258	-0.191515	-0.21367	0.0517534	0.196948	0.0870876	-0.00395338	0.105647	-0.0176112	-0.184711	-0.0478491	0.0288974	-0.163384	-0.10525	-0.0247819	-0.118136	-0.0946781	-0.0388721	-0.152827	-0.239854	-0.108054	-0.159466	-0.277186	-0.171662	-0.0337992	-0.201833	-0.184171	0.118926	0.0388584	-0.0664107	-0.0190701	0.0544801	0.0391291	-0.0946323	0.00775355	-0.0267754	-0.175942	-0.139887	-0.0652754	-0.169381	-0.114625	-0.068775	-0.0849566	-0.134657	-0.0655932	-0.187137	-0.253595	-0.129079	-0.16508	-0.270159	-0.163776	-0.0169597	-0.222236	-0.229879	-0.0582448	-0.121783	-0.175513	-0.0566665	-0.0472587	0.0267347	0.0282927	0.00964031	0.0821123	-0.0738521	-0.2026	-0.0556598	-0.0846143	-0.108998	-0.0805196	-0.0634378	-0.0842416	-0.149242	-0.128997	-0.132653	-0.0921202	-0.203072	-0.257628	-0.118995	-0.0816605	-0.0893071	-0.205979	-0.122886	-0.276037	-0.373223	-0.178893	-0.283725	-0.0163585	0.135867	0.0328661	0.0340017	-0.191086	-0.27425	-0.015945	0.019027	0.0244256	-0.170589	-0.281097	-0.180026	-0.0923256	-0.204361	-0.272942	-0.021556	-0.112948	-0.0535626	0.22467	-0.00234047	0.0200283	0.191939	-0.0993582	-0.177811	-0.316735	-0.169031	-0.137678	0.160198	0.302283	0.231806	0.222018	0.026059	0.0546949	-0.0539687	0.142343	-0.0233433	-0.0450259	0.147213	0.116483	0.149791	-0.0933843	0.200115	-0.181598	0.297467	0.139939	0.155706	-0.0877515	0.0727936	-0.00102024	-0.157863	-0.246705	-0.214906	0.0691647	0.0125217	0.016818	-0.0565009	-0.0379351	0.0316962	0.0655512	0.0412661	0.0054967	0.0509696	-0.197851	-0.131713	0.111367	0.251979	0.105939	0.216654	0.189911	0.215941	0	0.105655	0.0157838	0.0920613	0.143876	0.0680549	0.0303884	-0.303565	0.0990402	0.0737647	0.115673	0.0851009	0.169558	-0.205966	-0.0141063	-0.199058	-0.0222416	-0.193551	-0.0178344	-0.210213	-0.00613347	-0.303565	-0.343865	-0.227779	-0.0891887	-0.014355	-0.0553166	-0.00226137	0	-0.184791	-0.0211201	-0.0563303	-0.188472	-0.211789	0.22904	-0.305501	-0.194656	-0.239365	-0.16685	-0.22302	-0.0889555	-0.00878122	-0.0693277	-0.212056	-0.246973	-0.169954	-0.191062	-0.196897	-0.0700913	-0.120317	-0.327415	-0.0945379	-0.224961	-0.19816	-0.0456045	-0.159837	-0.273601	-0.147979	-0.159907	-0.144063	-0.0039261	-0.136224	0.131495	-0.502831	-0.0968071	-0.0672649	-0.155466	-0.0874603	-0.1359	-0.271731	-0.227639	-0.22047	-0.266872	-0.208064	-0.121312	-0.384099	-0.329468	-0.264455	-0.201662	-0.0312108	0.0436429	-0.212742	-0.0608565	-0.00870461	-0.287435	-0.224917	-0.159176	-0.24589	-0.217395	-0.0282028	-0.374101	-0.332638	-0.246588	-0.170736	-0.316926	-0.21822	-0.25857	-0.00736937	0.0769874	-0.122036	-0.00272695	-0.148239	-0.126963	-0.215164	-0.287093	-0.0770086	-0.141568	-0.180388	-0.00841247	0.0351646	0.0367326	-0.15488	-0.155056	-0.150848	-0.00678269	-0.0353818	-0.0143402	-0.159254	-0.122756	-0.00820019	-0.148425	-0.188225	-0.134632	0.0525553	-0.145083	-0.156564	0.0593986	-0.0812951	-0.0324794	-0.1118	0.03653	0.0996074	-0.111056	-0.26054	-0.220345	0.0143989	-0.224755	-0.204221	0.0535091	-0.021423	-0.0623978	-0.100158	0.0802017	0.228702	-0.295573	-0.179902	-0.230219	-0.270188	-0.226795	-0.0974718	-0.125146	-0.291953	-0.271718	-0.17843	-0.314432	-0.259583	0.0484679	-0.112146	-0.046155	-0.301798	-0.307772	-0.291398	-0.112222	-0.27467	-0.273091	-0.0944584	-0.181685	-0.185907	-0.0236849	-0.0404565	-0.0423678	-0.0465745	-0.0863169	-0.0795469	-3.43116e-05	0.00434856	0.00823508	0.0442092	0.113523	-0.00384002	-0.0496778	-0.0370661	-0.0111583	-0.0739984	-0.0500932	0.0674865	-0.133453	-0.151682	0.0310545	-0.0377663	-0.06773	-0.0139801	-0.105948	-0.151311	-0.0713925	-0.0977273	-0.113052	-0.0946635	-0.162272	-0.174568	-0.145293	-0.250748	-0.191646	-0.246421	0.0534934	0.138637	0.0197045	-0.077459	-0.086539	0.0153637	-0.00488391	-0.14676	0.0839069	-0.130622	-0.163011	-0.0121695	-0.111093	-0.097578	0.0115898	-0.0085114	-0.144645	-0.109221	-0.200705	-0.124226	-0.129312	-0.624733	-0.205429	-0.274938	-0.507714	-0.242083	-0.283654	0.093202	0.109142	0.0624579	-0.100422	-0.0893008	-0.0902003	-0.147485	-0.101872	0.0284494	-0.105467	-0.108324	-0.0543533	-0.0714494	-0.156965	-0.067687	-0.147776	-0.185936	-0.191293	-0.155664	-0.253605	-0.151278	-0.228782	-0.195219	-0.242206	-0.699345	-0.211784	-0.251936	0.0997274	-0.0131636	-0.189703	-0.0629009	0.0486332	0.0518047	-0.130462	-0.0321256	0.145618	-0.18938	-0.101917	0.0155104	-0.143367	0.0447613	-0.0563322	-0.0713338	-0.0229015	-0.0451811	-0.00436347	-0.118313	-0.0793263	-0.118728	-0.0962336	-0.104302	-0.577596	-0.133597	-0.244487	0.144504	0.0589911	-0.0151219	-0.164968	-0.106078	0.107834	-0.0882154	-0.0859654	0.0473167	-0.211178	-0.107935	-0.0388171	-0.193927	-0.0613025	-0.0418167	-0.0494143	-0.0857564	-0.0415026	-0.129289	-0.0712336	-0.0830783	-0.517065	-0.151457	-0.141615	-0.335479	-0.190234	-0.26859	0.0886547	0.0893261	-0.120446	-0.115992	-0.121658	-0.0881868	-0.0990023	-0.138562	-0.0427871	-0.157263	-0.159734	0.0431154	-0.164774	-0.109821	-0.0387966	-0.0792122	-0.049915	-0.0763332	-0.106336	-0.0433673	-0.0964883	-0.148573	-0.0698936	-0.151684	-0.761244	-0.0515797	-0.28333	-0.312645	-0.288354	-0.0337754	-0.251914	-0.319917	-0.14487	0.196941	0.0813402	-0.0597892	-0.288549	-0.301427	-0.140433	-0.0536172	-0.0674099	0.0981169	-0.19403	-0.0883228	-0.100482	-0.295172	-0.288997	-0.138011	-0.00830393	0.0364653	-0.109937	0.0862266	0.045866	-0.111359	-0.102434	-0.206432	-0.100874	-0.164673	-0.107112	-0.151256	0.0649283	-0.0031069	0.150674	-0.0500615	0.244079	-0.0302064	0.107279	-0.0144548	0.0459467	-0.213334	-0.122617	-0.24203	-0.108009	0.0389405	-0.103839	0.202312	0.0105342	0.142575	-0.0998875	0.103602	0.00014736	-0.168378	-0.150769	-0.150483	0.144864	-0.27257	-0.188969	0.0451129	-0.024999	-0.0124371	0.133177	-0.198402	-0.151434	0.0362413	-0.158785	-0.0921879	-0.130476	-0.0370684	-0.134172	0.0510538	0.296579	0.0119253	-0.0963789	0.0140736	-0.139809	0.142314	-0.10891	-0.0280318	-0.112448	-0.281738	-0.0277197	-0.0183893	-0.0516591	-0.0178576	-0.0794693	-0.192068	-0.0110619	-0.209524	-0.0339726	-0.199757	-0.039484	-0.187909	-0.0171319	-0.281738	-0.319686	-0.245882	-0.192065	-0.0469917	-0.0914622	0.00524226	0	-0.143492	-0.0276688	-0.0639523	-0.362891	-0.141087	-0.0457598	-0.234779	0.000429826	-0.123198	-0.068397	-0.123127	-0.240377	0.0471662	-0.197551	-0.0574524	-0.101803	-0.239022	-0.12441	-0.223847	-0.278026	-0.0151207	0.0181492	-0.115083	-0.0661812	-0.0266965	-0.164548	-0.100757	-0.173932	-0.20116	0.211528	0.163385	-0.0546118	-0.157785	0.159736	-0.119069	-0.115379	-0.086029	-0.12703	-0.0558752	-0.047868	-0.224905	-0.193271	-0.196619	-0.251164	-0.204293	-0.140794	-0.384099	-0.329468	-0.270688	-0.22204	-0.100468	-0.00167371	-0.224637	-0.0973983	-0.0160453	-0.292151	-0.241692	-0.162545	-0.248042	-0.232603	-0.0372405	-0.374101	-0.332638	-0.246586	-0.096497	-0.314374	-0.203113	-0.282481	-0.0163818	0.0915066	-0.190644	-0.00980888	-0.0619963	-0.0993566	-0.148493	-0.238286	-0.0695928	-0.124136	-0.159075	0.0371506	0.0255175	0.00641712	-0.166389	-0.116525	-0.138925	-0.122091	-0.0413401	-0.0166569	-0.0209855	-0.14239	-0.0490908	-0.299517	-0.29094	-0.292425	-0.193308	-0.264024	-0.278786	0.144221	0.115844	0.0642545	-0.0545338	0.0728802	0.0674503	-0.0122333	-0.159397	-0.127783	0.122572	0.0173285	-0.0809444	0.0118248	0.160331	0.214348	-0.305948	-0.236734	-0.159811	-0.209354	-0.318185	-0.328074	-0.151838	-0.32118	-0.265183	-0.0434098	-0.144159	-0.0480076	-0.285324	-0.293532	-0.270766	-0.2075	-0.264686	-0.250253	-0.150084	-0.227393	-0.202718	-0.0225716	-0.0478389	-0.0399967	-0.0388056	-0.111926	-0.0925151	-0.00136379	-0.00958966	-0.0118441	0.100329	0.114182	-0.0639955	-0.104655	-0.0657265	0.0274072	-0.0455327	-0.162254	0.0159607	-0.102166	-0.0554412	-0.0172459	-0.0333858	-0.0433483	0.015025	-0.212443	-0.176114	-0.0686143	-0.189733	-0.203043	-0.0488177	-0.523804	-0.295021	-0.0913414	-0.324811	-0.278914	-0.182029	0.0927819	0.0629083	-0.038135	-0.145921	-0.0673667	0.0139692	-0.100445	-0.0731476	0.00501847	-0.130283	-0.0493137	-0.0301506	-0.0241778	-0.0553266	0.0585312	-0.180663	-0.154358	-0.107477	-0.218432	-0.270037	-0.129084	-0.463914	-0.284732	-0.165945	-0.282985	-0.277528	-0.230033	0.109127	0.0941255	-0.0214516	-0.125114	-0.100308	-0.0476296	-0.128558	-0.134401	-0.0193885	-0.174742	-0.16828	-0.00280357	-0.126035	-0.116547	-0.0738741	-0.158892	-0.215133	-0.103753	-0.284132	-0.338009	-0.169379	-0.441407	-0.265086	-0.228738	-0.264067	-0.481741	-0.226003	0.170836	0.0541241	-0.0698258	-0.105103	0.131688	0.0340427	-0.168942	-0.116159	0.102258	-0.124844	-0.189784	0.0371428	-0.220213	-0.252569	-0.135182	-0.14536	-0.224362	-0.0979389	-0.144586	-0.269972	-0.166733	-0.356832	-0.135796	-0.139284	-0.29618	-0.129977	-0.274933	0.174504	0.171042	0.00806843	-0.129688	-0.046025	0.0805967	-0.157976	-0.166064	0.0713011	-0.138527	-0.272774	-0.0760663	-0.226629	-0.261665	-0.17425	-0.139186	-0.206164	-0.119099	-0.158339	-0.189332	-0.15756	-0.300138	-0.200037	-0.154445	-0.243996	-0.204465	-0.249107	-0.0508935	0.242045	-0.0603725	0.173183	-0.113643	0.0413886	0.0254731	-0.105547	-0.0139995	-0.0915795	-0.236459	-0.0455884	-0.205114	-0.235847	-0.0687335	-0.250017	-0.13639	-0.0918421	-0.336197	-0.240338	-0.12639	-0.368117	-0.222912	-0.189764	-0.283993	-0.164385	-0.261721	-0.322482	-0.32352	-0.129694	-0.296582	-0.285349	-0.140642	0.115407	0.152597	0.0047526	-0.276265	-0.238509	-0.128132	-0.0250933	-0.0958101	0.0884875	-0.178553	-0.0540648	-0.0639535	-0.278135	-0.227021	-0.1225	0.0221007	0.0557416	-0.0242869	0.0315407	0.14242	-0.0658187	-0.0593487	-0.26105	-0.0854849	-0.202163	-0.0804262	-0.121073	-0.0760463	-0.0130629	0.132105	0.119621	0.16713	0.101572	0.0208179	0.0746041	0.0326275	-0.155562	-0.192547	-0.24944	-0.193719	-0.107544	-0.166907	0.146063	0.0654445	0.14421	-0.139664	-0.0816139	-0.0813356	-0.115691	-0.178613	-0.150115	0.024987	0.14936	0.0702246	-0.0781851	-0.0972293	-0.050069	-0.0911341	0.0326028	-0.0409763	-0.0068797	-0.254208	-0.164027	-0.165684	0.0236432	-0.134139	-0.119231	0.0307181	-0.0174638	-0.16366	-0.00451865	-0.119558	0.147923	-0.0866673	0.00911754	-0.13201	-0.103901	0.0520423	0.0563291	0.0335374	-0.0178177	-0.0794693	-0.192083	-0.0110761	-0.209507	-0.0339958	-0.199777	-0.0394597	-0.187914	-0.0171252	-0.103901	-0.282181	-0.238831	-0.189436	-0.0430665	-0.0938313	-0.00733046	0	-0.159973	-0.158013	-0.0220818	-0.0911702	-0.179636	0.156344	-0.256092	-0.000686896	-0.0365489	-0.0805564	-0.0909541	-0.0192503	0.00404363	-0.166104	-0.0500667	-0.287732	-0.193334	-0.120567	-0.232601	-0.222878	-0.20844	-0.00800206	-0.0885916	-0.0731734	-0.00495881	-0.202108	-0.155236	-0.187932	-0.193158	0.211528	0.167992	-0.012665	-0.170978	0.192193
DNAJB12	-0.495881	-0.0346507	0.0643581	-0.255552	-0.193325	-0.0790994	-0.243191	-0.320796	-0.0696275	-0.269556	-0.236944	-0.0757644	-0.237977	-0.118722	-0.141072	-0.33199	-0.0594175	0.03494	-0.238312	-0.173034	-0.10495	-0.228832	-0.216369	-0.0360035	-0.260437	-0.20234	-0.0662363	-0.238059	-0.145679	-0.129151	-0.111934	-0.205259	-0.20404	-0.261394	-0.191658	-0.0927801	-0.250601	-0.202032	-0.0993799	-0.223188	-0.301689	-0.180951	-0.250225	-0.234382	-0.092447	0.00670701	0.0626704	0.0310336	0.0418603	0.0657955	0.0104576	-0.103668	0.0491582	0.0939763	-0.084829	0.0683192	-0.101535	-0.0791055	-0.0111409	-0.0363373	0.0146713	0.00550129	0.0611781	-0.0307552	-0.0552227	0.0333331	-0.00154554	0.0308938	-0.0281735	-0.0935749	-0.00290508	-0.0841063	-0.0850442	-0.011714	0.0114852	-0.00976113	0.0505013	0.0929204	0.0487288	-0.0320635	-0.12788	-0.181934	-0.196256	-0.2961	-0.206908	-0.398193	-0.215048	-0.236672	-0.277128	-0.237344	-0.19047	-0.181358	-0.203444	0.0386743	-0.0367295	-0.0634091	-0.280354	-0.290033	-0.256713	-0.231521	-0.257792	-0.23553	-0.166002	-0.267837	-0.169922	-0.0272379	-0.0507647	-0.0464338	-0.0942112	-0.153662	-0.133456	-0.011868	0.000111498	-0.00373395	0.112766	-0.0134875	-0.0543109	-0.100495	0.0657659	0.00131097	-0.0565421	-0.0231949	-0.0294188	-0.190553	0.0137806	0.056596	-0.157062	-0.0677113	-0.0348697	-0.165699	-0.160967	-0.130056	-0.0999185	-0.189167	-0.0115816	-0.137192	-0.337736	-0.080897	-0.224426	-0.226506	-0.134066	0.14516	0.0105516	-0.0446516	-0.133689	0.015608	0.0221015	-0.1085	0.0206739	-0.0441607	-0.177951	-0.000800011	0.0250521	-0.108759	-0.10378	-0.0481958	-0.0960943	-0.116881	-0.00488883	-0.118286	-0.278797	-0.0630767	-0.283978	-0.314828	-0.051745	-0.707952	-0.260467	-0.121325	0.204447	-0.0674567	0.000757429	-0.20733	0.0731548	-0.0860024	-0.160776	-0.0227571	-0.0382782	-0.117682	-0.110021	-0.0393748	-0.139104	-0.163629	-0.124852	-0.123093	-0.337674	-0.0387459	-0.156169	-0.32505	-0.250548	-0.206734	-0.550462	-0.177902	-0.57052	-0.459172	-0.359712	0.0388279	-0.361375	-0.269705	-0.124292	0.0579669	-0.0176304	-0.0566245	-0.153139	0.0268287	-0.0837683	0.00819942	-0.107394	-0.170908	0.0513561	-0.156016	-0.214689	0.0499139	-0.0353022	-0.16514	-0.0450262	0.0080049	-0.212372	-0.153062	0.0551606	-0.157902	-0.227325	-0.0656006	0.129266	-0.122366	-0.107358	-0.153786	-0.0368667	-0.084281	-0.0872594	-0.00173722	0.0633276	-0.218085	-0.00516988	-0.115001	-0.174642	0.0818565	-0.103349	-0.184386	0.0423714	0.0123967	-0.123816	-0.107018	-0.0984653	-0.229153	-0.155304	0.0555081	-0.727041	-0.26033	-0.064611	-0.0402257	-0.18943	-0.191657	-0.114125	-0.130802	-0.0503166	-0.115139	-0.101631	-0.0843602	-0.119254	-0.196422	-0.139024	-0.134412	-0.00400964	-0.113653	-0.117788	-0.0462333	-0.121421	-0.182557	-0.0337636	0.0724826	-0.16598	-0.031108	-0.00898103	-0.0911459	-0.0189735	-0.208053	-0.11369	-0.180949	-0.259745	-0.178433	-0.253874	-0.0110741	0.200756	-0.0728237	-0.100525	-0.20029	-0.300342	-0.0272948	0.0288865	0.0109214	-0.143982	-0.251736	-0.188591	0.0348562	-0.216615	-0.296407	-0.0309355	-0.186623	-0.147194	0.13826	-0.0107339	-0.0585571	0.103108	-0.0921461	-0.165916	-0.321711	-0.155341	-0.119727	0.189646	0.278736	0.225334	0.255398	0.027561	0.0905881	-0.104491	-0.0616482	-0.0641888	0.102531	0.00790554	0.0393292	0.0239247	0.00467491	0.185244	-0.0604903	0.24957	0.127093	0.262858	0.0787553	0.114208	0.0138536	-0.307165	-0.315602	-0.203036	-0.124864	0.0190121	0.0607381	0.103083	0.176557	-0.033321	-0.0586022	0.0164325	-0.0369238	0.00842062	0.00239926	-0.134374	0.0795052	0.149134	0.0903805	0.11987	0.147682	0.052887	0	0.00803082	0.0357029	0.254238	0.115615	0.0152978	0.00266542	-0.214389	0.00634005	0.057357	0.0680558	0.0318594	0.121502	0.105768	-0.199842	0.137268	-0.224741	0.112187	-0.208958	0.124819	-0.210129	-0.214389	-0.242005	-0.186429	-0.0857846	-0.0142912	-0.0449115	-0.00271908	0	-0.266106	0.154045	0.147565	-0.32449	-0.214523	0.152624	-0.33839	-0.0664198	-0.311519	-0.112068	-0.0813934	0.00510633	0.210753	0.0231711	-0.101392	-0.334256	-0.213866	-0.0749416	-0.161179	-0.161906	-0.0225831	-0.239833	0.0668769	-0.18561	-0.223629	-0.131166	-0.208873	-0.105246	-0.217596	-0.159907	-0.144063	-0.00919951	-0.0968964	-0.0749708	-0.523413	-0.0274593	0.0492467	-0.301192	-0.0243201	0.0337768	-0.302226	-0.166982	-0.0536879	-0.267815	-0.216214	-0.0745973	-0.414301	-0.405435	-0.356658	-0.129009	0.0191307	0.13896	-0.257884	-0.0818214	0.0279737	-0.177038	-0.182724	-0.00406787	-0.172216	-0.211072	-0.00786301	-0.429083	-0.408003	-0.343293	-0.0947197	-0.0250054	-0.0428266	-0.326259	-0.00345266	0.0985034	-0.207064	-0.0469444	0.0544116	-0.140878	-0.134479	-0.137246	-0.246704	-0.119132	-0.0215041	-0.0574924	-0.0382764	-0.0759449	0.026239	0.001865	0.0393976	-0.081031	-0.0391888	-0.1651	0.0016417	0.0358729	-0.0591271	-0.134355	-0.263941	-0.21324	0.0137488	-0.128181	-0.128987	0.031874	-0.0550777	-0.0276917	-0.120898	0.0752943	0.126574	-0.0641466	-0.252564	-0.201867	0.0298071	-0.159886	-0.137797	0.0370798	-0.0470882	-0.0469448	-0.144962	0.164269	0.143471	-0.303362	-0.354799	-0.165478	-0.118111	-0.203222	-0.00788649	-0.0114883	-0.0748191	-0.225557	-0.0601482	-0.0398513	-0.012629	0.108294	-0.145443	-0.0669288	-0.264075	-0.315865	-0.274127	-0.112577	-0.276429	-0.257764	-0.0817265	-0.201253	-0.185029	-0.0237117	-0.0450495	-0.0495134	-0.0490572	-0.0852992	-0.0785936	4.39165e-05	0.00405355	0.00959283	0.257328	0.277064	0.0687497	-0.218141	-0.170718	-0.0581637	-0.235952	-0.287694	-0.0855222	-0.157275	-0.230725	-0.139175	-0.193894	-0.234675	0.00461494	-0.223504	-0.236638	-0.078576	-0.254353	-0.254906	-0.0894884	-0.135145	-0.241211	0.0320067	-0.101241	-0.22212	-0.0960627	0.256423	0.248812	0.042459	-0.269296	-0.172803	-0.0840753	-0.296034	-0.259943	-0.0745222	-0.291247	-0.263292	-0.150264	-0.294756	-0.208143	-0.0480497	-0.232904	-0.226265	-0.0860297	-0.233031	-0.212509	-0.0788868	-0.624733	-0.304465	-0.0441822	-0.507714	-0.192242	-0.170466	0.282623	0.192375	0.0273613	-0.286385	-0.232149	-0.117012	-0.256241	-0.227513	-0.0637788	-0.260501	-0.110847	-0.122796	-0.211694	-0.134507	-0.00695352	-0.154073	-0.172308	0.0244221	-0.276212	-0.204437	-0.0555126	-0.187266	-0.147948	-0.168029	-0.699345	-0.299086	-0.244583	0.0928446	0.13316	-0.0498444	-0.0374556	-0.0235201	0.105731	-0.198006	-0.125323	0.00771054	-0.154053	-0.145309	-0.0820716	-0.149656	-0.25693	-0.238447	-0.0128459	-0.327062	-0.174544	-0.143056	-0.358564	-0.12995	-0.237758	-0.257695	-0.12892	-0.577596	-0.243061	-0.287755	0.13383	0.280118	0.11042	-0.105031	-0.227787	0.024598	-0.156304	-0.30988	-0.105591	-0.222183	-0.249402	-0.265339	-0.155812	-0.361481	-0.14522	-0.155038	-0.329452	-0.157043	-0.162398	-0.248545	-0.216154	-0.528516	-0.257906	-0.189003	-0.335479	-0.249934	-0.269592	0.176537	0.0616738	-0.0351404	-0.210402	-0.0801181	0.0635996	-0.163012	-0.109764	-0.0312679	-0.103506	-0.139031	-0.149504	-0.244592	-0.0696273	-0.0722614	-0.122144	-0.0915556	-0.136167	-0.145383	-0.145819	-0.127437	-0.307712	-0.210574	-0.184224	-0.187052	-0.227953	-0.249607	-0.286214	-0.293397	-0.164661	-0.263295	-0.308794	-0.0939584	0.225791	0.286406	0.0479036	-0.280273	-0.274338	-0.104768	-0.0111191	-0.116793	-0.0509652	-0.304183	-0.061505	0.0407105	-0.285601	-0.274905	-0.106959	-0.0189027	0.0132816	0.0346299	-0.0137817	0.0749626	0.00927514	-0.127379	-0.27098	-0.149246	-0.151439	-0.0777993	0.00988615	0.0919813	-0.132084	0.0242402	-0.0762101	0.290619	0.131879	0.0292179	0.0299765	0.136343	-0.0851401	-0.078101	-0.223462	0.0274096	0.0569213	-0.0446094	0.0796435	-0.0895595	0.151124	0.0827212	0.179914	-0.025894	-0.305413	-0.310565	-0.122216	0.20223	-0.222773	0.00313803	-0.129504	-0.252948	0.0338104	0.18288	-0.130527	-0.0434418	-0.129719	-0.276246	-0.0338248	-0.0681892	0.0245016	-0.0477408	-0.0605742	0.192185	-0.03894	-0.0963789	-0.104402	0.0237909	0.10147	0.02234	0.0965616	-0.0550511	-0.159845	0.0982079	0.0716406	0.112485	0.0905859	0.0471448	0.0950991	-0.236834	0.153733	-0.210676	0.124928	-0.227076	0.0983896	-0.217845	-0.159845	-0.320408	-0.233177	-0.201086	-0.0461579	-0.0889027	0.00553948	0	-0.126276	0.0568149	-0.0461389	-0.310165	-0.0378751	-0.0458216	-0.0749999	0.0435606	-0.166242	-0.0817528	-0.12872	-0.246294	-0.0948213	-0.144107	0.010668	-0.142184	0.00316582	-0.175477	-0.102426	-0.242871	-0.112345	-0.0573349	-0.165543	-0.0475937	-0.189777	-0.0528637	-0.110088	-0.0787538	-0.231892	0.211528	0.0648504	0.0118204	-0.0716669	-0.0435673	-0.111684	-0.0606127	0.0254872	-0.234855	0.00782566	0.0769186	-0.233258	-0.155935	-0.0335187	-0.266126	-0.185241	-0.0860323	-0.414301	-0.405435	-0.359839	-0.167908	-0.0515065	0.0730464	-0.265557	-0.11811	0.0104895	-0.175812	-0.195058	-0.00587169	-0.165012	-0.206949	-0.00815887	-0.429083	-0.408003	-0.343311	0.00455943	-0.0701139	-0.0395961	-0.271582	-0.113175	0.0697185	-0.270885	-0.0368667	0.0813688	-0.0854307	-0.112823	-0.0722078	-0.117389	-0.0414336	0.0169826	-0.0698965	-0.038125	-0.0280158	-0.0292181	-0.0115276	0.0218765	0.0551247	-0.0140472	-0.157367	0.244384	-0.0281177	-0.0268788	-0.295285	-0.290262	-0.292036	-0.0574308	-0.116885	-0.0487415	0.101438	-0.0199112	0.0691261	-0.00624072	0.0369795	0.0228737	-0.0173352	-0.252557	-0.0267192	0.0823637	-0.0597183	-0.0378746	-0.0117831	0.0995724	0.177482	-0.126968	-0.154891	-0.000134756	-0.139513	-0.119914	-0.157961	0.00439358	-0.0328792	-0.0043175	-0.0687877	-0.146292	-0.117406	-0.272225	-0.302798	-0.263421	-0.201446	-0.28383	-0.258004	-0.144357	-0.232793	-0.191998	-0.0225772	-0.0487416	-0.0404428	-0.0389295	-0.108794	-0.0932132	-0.00135146	-0.00972812	-0.0117304	0.15009	0.165759	-0.0195294	-0.168401	-0.162621	-0.138001	-0.12619	-0.186629	-0.0431339	-0.196514	-0.14144	-0.111305	-0.257681	-0.14551	-0.093746	0.00744612	-0.177012	-0.112522	-0.140016	-0.28354	-0.0554127	-0.485838	-0.332464	0.0322064	-0.324811	-0.244349	-0.120119	0.181905	0.136059	0.0726389	-0.178976	-0.190146	-0.208701	-0.0683464	-0.184241	-0.09067	-0.196792	-0.143499	-0.106519	-0.217404	-0.139989	-0.11927	-0.0517336	-0.155335	-0.0280225	-0.22208	-0.284143	-0.104155	-0.415997	-0.381314	-0.130329	-0.282985	-0.332306	-0.0994275	0.215659	0.163415	-0.00418082	-0.229526	-0.201217	-0.0858251	-0.22147	-0.235482	0.005172	-0.17418	-0.164215	-0.0737714	-0.0565531	-0.0578472	0.0315632	-0.130842	-0.23913	-0.0399976	-0.137795	-0.302218	-0.062297	-0.441407	-0.241261	-0.158868	-0.264067	-0.481741	-0.139794	0.345481	0.241013	0.041695	-0.237935	0.0444337	0.221949	-0.30913	-0.199355	0.00111358	-0.362126	-0.254266	-0.123734	-0.397642	-0.315055	-0.251788	-0.141565	-0.333617	-0.218356	-0.175822	-0.259515	-0.212829	-0.203835	-0.233794	-0.238671	-0.275475	-0.154093	-0.266457	0.348446	0.256469	0.208798	-0.351542	-0.173465	-0.0925512	-0.357502	-0.264391	-0.162309	-0.396231	-0.321639	-0.301476	-0.368641	-0.353978	-0.250496	-0.119514	-0.285271	-0.300781	-0.151521	-0.293389	-0.254677	-0.300138	-0.224474	-0.24361	-0.243996	-0.255279	-0.240907	0.228397	0.166611	0.0812166	0.24797	0.0894207	0.109335	-0.0101842	-0.171054	-0.037565	-0.281018	-0.302787	-0.0540621	-0.337624	-0.35866	-0.133857	-0.407653	-0.196507	-0.315383	-0.399348	-0.371986	-0.157391	-0.315374	-0.246443	-0.179327	-0.283993	-0.183191	-0.260292	-0.316066	-0.331603	-0.193894	-0.29933	-0.263446	-0.0930887	0.296071	0.243448	0.198775	-0.267749	-0.226039	-0.0932618	-0.0335205	-0.17497	0.00915033	-0.234366	0.00253076	0.0845378	-0.261946	-0.207654	-0.0869203	-0.000819715	0.0599086	0.0266968	0.00384833	0.0636995	-0.0021943	-0.0845837	-0.295426	-0.142272	-0.166288	-0.000278473	0.00961384	-0.0427121	-0.136021	-0.0543673	0.27984	0.382962	0.282201	0.163645	0.128235	0.138604	-0.123051	-0.045642	-0.274035	-0.125142	-0.269503	-0.151187	0.161482	0.0910635	0.150516	-0.0560734	0.0335367	-0.122394	-0.231484	-0.221183	-0.0445779	0.0632521	0.275098	0.239566	0.0483115	0.0116421	-0.0198662	0.0124457	0.102764	-0.0131451	0.000996881	0.0229771	-0.122364	-0.014995	0.0780896	-0.050064	-0.0769152	0.0764941	-0.0189214	-0.16366	-0.0591811	0.0122899	0.168049	0.0385319	0.0838348	-0.0754015	-0.133048	0.146384	0.131048	0.162808	0.0907131	0.0471448	0.0950919	-0.236858	0.153722	-0.210674	0.124915	-0.227069	0.0984025	-0.217828	-0.133048	-0.270167	-0.23239	-0.196123	-0.0429364	-0.0945156	-0.00747602	0	-0.148533	0.014556	-0.043312	-0.217187	-0.0861665	0.0611185	-0.106578	-0.00104658	-0.122821	-0.113011	-0.130461	0.0550126	-0.0663222	-0.158302	-0.00663403	-0.186997	-0.0650367	-0.213227	-0.145197	-0.106701	-0.201371	0.0071703	-0.162059	-0.0440719	-0.221613	-0.104786	-0.158752	-0.120868	-0.22872	0.211528	0.0679912	-0.0388112	-0.0908225	-0.0279168
SFSWAP	-0.559664	-0.115637	-0.132953	-0.404772	-0.190082	-0.267868	-0.324919	-0.268834	-0.346012	-0.359984	-0.192311	-0.252353	-0.28347	-0.237928	-0.232371	-0.378201	-0.226773	-0.261548	-0.331829	-0.245918	-0.289132	-0.33084	-0.260275	-0.278053	-0.300181	-0.191683	-0.231643	-0.28355	-0.235182	-0.190419	-0.0684414	-0.163269	-0.292319	-0.407663	-0.209673	-0.227351	-0.399356	-0.18266	-0.259649	-0.243601	-0.284812	-0.345242	-0.372193	-0.192156	-0.297707	-0.00261598	0.0283166	-0.0254427	0.0869481	0.0372897	0.0413788	-0.0863411	0.105533	-0.0876323	0.00722896	-0.0838013	-0.0966664	-0.024073	0.113417	0.0921834	0.0383246	0.0466658	0.120558	-0.035042	0.116397	-0.0650616	0.0618507	-0.110148	-0.0722285	-0.251572	-0.0161713	0.0216298	-0.198702	0.0410576	0.0315151	-0.0151581	0.144826	-0.0141766	0.158428	-0.101176	-0.0642499	-0.176176	-0.119257	-0.329128	-0.155003	-0.137128	-0.260106	-0.235863	-0.190112	-0.291646	-0.136311	-0.182434	-0.291065	0.285746	-0.0635896	0.0977799	-0.299537	-0.298459	-0.274304	-0.234897	-0.274294	-0.225754	-0.165169	-0.247221	-0.189363	-0.0284385	-0.0547904	-0.0475306	-0.0969234	-0.156544	-0.138656	-0.0118303	0.00112008	-0.00763773	-0.0315908	-0.078588	0.071607	-0.0353713	0.0893986	-0.0771606	-0.0887353	0.035105	-0.0143375	0.00345644	0.00520638	0.00189486	-0.00173345	-0.145567	-0.00791604	0.0358952	-0.110092	-0.0269694	-0.0611696	-0.142694	-0.196542	-0.0784119	-0.279735	-0.174016	-0.0333371	-0.248752	-0.218193	0.0878184	-0.0702219	0.0779762	-0.0305316	0.0964328	-0.0866935	-0.0913999	0.0266787	-0.0191459	-0.0997612	0.0174954	-0.0264878	-0.110867	-0.148405	0.0236479	-0.00815936	-0.122101	-0.110426	-0.142391	-0.154066	-0.159045	-0.219458	-0.279353	-0.244542	0.0144915	-0.24952	-0.261346	-0.0542629	-0.0272242	0.0913117	-0.00641631	-0.0211573	-0.0867481	-0.0111696	0.00904202	0.00191575	0.00450577	-0.129972	-0.0482574	-0.0706137	-0.171023	-0.0599176	-0.035623	-0.242864	-0.175772	-0.0376445	-0.341844	-0.355212	-0.241038	-0.700731	-0.562329	-0.57052	-0.45948	-0.356923	-0.0244337	-0.184085	-0.111236	0.00287983	-0.0575456	0.0670526	0.016486	0.0504876	0.063398	-0.0923223	-0.0881288	-0.110472	-0.0596257	-0.0242897	-0.0490575	-0.0399237	-0.0700752	-0.0548096	-0.00744347	-0.0280682	-0.127072	-0.168469	-0.171926	-0.163282	-0.0688036	-0.10521	-0.180297	-0.0127196	-0.0566436	-0.042462	0.0453983	-0.101934	0.106104	-0.0287567	-0.0411946	-0.0158483	-0.0844027	-0.145622	-0.0351242	-0.121206	-0.0704462	-0.0115949	-0.112127	-0.157016	-0.0545377	-0.150231	-0.0650223	-0.0848367	-0.304974	-0.120061	-0.123431	-0.0777545	-0.095058	-0.191895	-0.134562	-0.138207	-0.226109	0.0571143	0.0550349	0.021445	0.0901179	-0.0493097	0.0185145	0.0357297	-0.16241	0.00993772	-0.0613928	-0.0820455	-0.0483269	0.105294	-0.0542295	-0.0991906	-0.0246332	-0.085438	-0.138283	-0.00878915	-0.206937	-0.105021	-0.0874474	-0.118202	-0.247419	-0.0583301	-0.228494	-0.0178989	-0.198603	-0.251366	-0.139397	-0.0310161	0.00103088	-0.212673	-0.222973	-0.27486	-0.10493	0.208721	-0.0166451	0.121763	-0.394711	-0.170992	-0.142695	-0.241697	-0.273211	-0.0962726	-0.299679	-0.0807754	0.0271331	-0.233128	0.0084563	-0.014259	0.158634	-0.215819	-0.0866413	-0.364135	-0.073934	-0.0819602	0.385675	0.203498	0.261028	-0.194651	0.13184	-0.0974902	0.0124896	-0.174291	-0.0990503	0.079197	0.0161201	0.0761454	-0.217111	0.131141	-0.186603	0.30513	0.288508	0.120809	0.0095761	0.0353155	-0.129644	-0.234329	-0.241109	-0.0943927	-0.0618047	0.103041	0.0378346	0.027071	0.0892468	-0.130479	-0.0114278	0.0869411	-0.0348509	0.086651	-0.0766659	-0.230018	0.0292663	0.0818289	0.0257349	0.217177	0.152213	0.117467	0	0.0096239	0.0725344	0.105303	0.0884327	-0.0537907	0.0034105	-0.318626	-0.0594635	0.057357	0.0531963	-0.0718041	0.101562	-0.0329348	0.140702	-0.0285428	0.151471	-0.039719	0.155518	-0.0202084	0.144174	-0.318626	-0.341065	-0.259575	-0.0904486	-0.0143553	-0.0612537	-0.00217388	0	-0.160685	0.049324	-0.0219741	-0.265953	-0.154265	0.341592	-0.325039	-0.199032	-0.288937	-0.145768	-0.205582	-0.201913	0.03723	0.00212949	-0.214951	-0.252863	-0.162822	-0.0986849	-0.297588	-0.190706	0.000980442	-0.347634	-0.0152751	-0.214526	-0.122564	-0.100037	-0.18325	-0.206091	-0.191177	-0.159907	-0.144063	-0.161983	-0.0656511	0.230392	-0.572091	-0.148511	-0.109282	-0.402762	-0.148238	-0.164113	-0.442068	-0.210742	-0.342994	-0.360682	-0.204357	-0.233504	-0.400125	-0.392984	-0.282266	-0.105113	-0.105772	-0.0418851	-0.202229	-0.149888	-0.0157185	-0.22919	-0.2799	-0.198973	-0.242697	-0.242296	-0.165631	-0.411168	-0.394464	-0.264164	-0.210249	-0.141415	-0.187496	-0.30919	-0.151862	-0.0407417	-0.176145	-0.221832	-0.166015	-0.189788	-0.23921	-0.40109	-0.237543	-0.160227	-0.260553	-0.0754413	-0.00771402	-0.0199764	-0.0179763	0.00792286	-0.0173423	-0.0631348	-0.0391888	-0.0881981	0.0160152	-0.20964	-0.0407369	-0.159894	-0.11194	-0.122702	0.058799	-0.177978	-0.138135	0.0261601	0.0295847	-0.0858023	-0.0627453	0.0386337	0.0994816	-0.0996646	-0.196375	-0.208351	-0.0236613	-0.22187	-0.148089	-0.00359274	0.0577405	-0.14776	-0.00621403	0.0673331	0.216184	-0.292779	-0.17193	-0.238623	-0.232344	-0.186666	-0.129836	-0.0944046	-0.34128	-0.189117	-0.213062	-0.20688	-0.312658	0.30788	-0.0509225	0.116645	-0.25182	-0.272263	-0.266614	-0.113587	-0.279	-0.304589	-0.0675051	-0.186449	-0.184832	-0.0237153	-0.0424234	-0.0505606	-0.0505351	-0.0871098	-0.0803922	-3.40224e-05	0.00381366	0.00951073	0.147796	0.17109	0.11755	-0.0766318	-0.219842	-0.100234	-0.210646	-0.155019	-0.113998	-0.180475	-0.272208	-0.133394	-0.187078	-0.179615	-0.157659	-0.136788	-0.178517	-0.132132	-0.0394856	-0.228388	-0.228599	-0.187507	-0.192298	-0.27733	0.00284516	-0.294796	-0.211289	0.208122	0.189159	0.042947	-0.0952112	-0.234959	-0.0545809	-0.192253	-0.139061	-0.0786105	-0.232145	-0.227589	-0.0935959	-0.158982	-0.192553	-0.130089	-0.132336	-0.20218	-0.169275	-0.121639	-0.211141	-0.23197	-0.624733	-0.260072	-0.314419	-0.507714	-0.248696	-0.329491	0.196624	0.0877243	0.109912	-0.155505	-0.0812982	-0.175537	-0.165517	-0.108294	-0.00458542	-0.251156	-0.133098	-0.0516511	-0.253146	-0.146011	-0.146047	-0.0958119	-0.172814	-0.185274	-0.0908349	-0.196302	-0.257319	-0.186126	-0.273037	-0.265718	-0.260787	-0.351275	-0.245029	0.0213351	-0.0293286	-0.0398426	0.10067	0.0724559	0.0409158	-0.0173406	0.078596	0.0457994	-0.187219	-0.00486103	-0.00527417	-0.138383	-0.127479	-0.0923984	-0.0795624	-0.0303115	-0.168711	-0.0386835	-0.177462	-0.168882	-0.157059	-0.175097	-0.19062	-0.584173	-0.131909	-0.311921	0.0958563	0.162961	0.0195032	0.0430713	-0.0339011	0.0933906	-0.116794	-0.104137	-0.00809717	-0.250957	-0.122229	-0.110113	-0.129253	-0.135852	-0.115711	-0.0173359	-0.139717	-0.13538	-0.172493	-0.180137	-0.171007	-0.517065	-0.217531	-0.211637	-0.335479	-0.204398	-0.33666	0.0829252	-0.0879695	-0.0833904	0.000550603	-0.14917	-0.0362426	-0.186435	-0.0123844	0.120837	-0.169631	-0.0449145	0.0543611	-0.152018	0.123345	-0.0854662	-0.0705504	0.03827	-0.0820254	-0.0860504	0.171113	-0.0995289	-0.358343	-0.0308866	-0.14932	-0.112624	-0.130134	-0.32261	-0.295124	-0.169551	0.10292	-0.299653	-0.30883	-0.242329	0.191755	0.193392	-0.0596988	-0.368103	-0.299442	-0.160112	0.0760996	0.0219286	0.347085	-0.446283	-0.157248	-0.20051	-0.379194	-0.302269	-0.180613	-0.227656	0.0327408	-0.258469	-0.180195	0.0670783	-0.309643	0.132673	-0.24502	0.251468	-0.31011	-0.0871725	-0.346843	0.127328	0.00750429	0.17478	-0.157571	0.182095	-0.0304175	0.222656	0.0150167	-0.022278	-0.090685	-0.116091	-0.25371	-0.162981	0.0795236	-0.0817841	0.204795	0.0287015	0.0289731	0.0351038	0.125439	-0.137313	-0.266582	-0.321987	-0.125792	0.111909	-0.300137	-0.246008	-0.00163296	-0.17089	-0.237165	0.162999	-0.268444	-0.197785	-0.0263464	-0.268289	-0.243919	-0.114675	-0.00729825	-0.119216	0.105503	0.273384	0.0620504	-0.0963789	-0.0457291	-0.0145789	0.229911	-0.00351324	-0.0567609	0.152118	-0.223952	-0.0610171	-0.0183893	-0.0494542	-0.0445343	-0.0598079	-0.0112282	0.124098	-0.0168101	0.162077	-0.046649	0.116779	-0.0176653	0.17509	-0.223952	-0.265816	-0.339799	-0.199489	-0.0468827	-0.0900186	0.00603525	0	-0.187633	-0.0108727	0.0641205	-0.376328	-0.185489	-0.00064182	-0.22563	-0.0736759	-0.132987	-0.146988	-0.265199	-0.176468	-0.0544249	-0.246041	-0.0711249	-0.194696	-0.233973	-0.18061	-0.028451	-0.0555422	-0.210028	-0.0725544	-0.205248	-0.150154	-0.16608	-0.216938	-0.138524	-0.221945	-0.274658	0.211528	0.136255	-0.115161	-0.119938	0.354627	-0.163141	-0.181623	-0.0947248	-0.160984	-0.195508	-0.185064	-0.313112	-0.213258	-0.312477	-0.274779	-0.203439	-0.229131	-0.400125	-0.392984	-0.286935	-0.152786	-0.160028	-0.0844669	-0.206505	-0.176416	0.000994801	-0.233256	-0.289953	-0.206029	-0.247433	-0.240119	-0.173204	-0.411168	-0.394464	-0.264149	-0.217087	-0.168193	-0.217652	-0.287738	-0.102378	0.0342336	-0.17842	-0.255851	-0.17542	-0.1368	-0.23937	-0.349479	-0.155457	-0.251009	-0.230424	-0.0564731	-0.0125365	-0.0475943	-0.0357961	-0.00833524	-0.00556159	0.122781	-0.114339	-0.0641392	0.133079	-0.113389	0.00695113	-0.291053	-0.290262	-0.291648	-0.100047	-0.234533	-0.198848	0.120139	0.080885	0.0815677	-0.0590571	0.0857143	0.0494428	-0.0592782	-0.251764	-0.133826	0.12797	0.027007	-0.166383	0.0339729	0.209495	0.211943	-0.201964	-0.21285	-0.173692	-0.208258	-0.252716	-0.302611	-0.151328	-0.217398	-0.312716	-0.0416094	-0.0333141	0.0672793	-0.249563	-0.270572	-0.270885	-0.216889	-0.276107	-0.285881	-0.141104	-0.23761	-0.181959	-0.0224796	-0.0477996	-0.0387844	-0.036903	-0.109662	-0.0867922	-0.00220606	-0.00964637	-0.0117274	0.126316	0.0689902	0.0544576	-0.139517	-0.0588396	-0.0323423	-0.146716	-0.0522695	-0.0822101	-0.169833	-0.0865054	-0.0735798	-0.0704953	0.0178592	-0.0163722	-0.137575	-0.167736	-0.152774	-0.118028	-0.205245	-0.17849	-0.485838	-0.284044	-0.236916	-0.308843	-0.324033	-0.252979	0.146622	0.0223179	-0.00351693	-0.134718	-0.0841147	-0.0533523	-0.171624	-0.0331417	-0.049865	-0.202254	-0.0327796	-0.0554874	-0.113943	0.110646	-0.0556555	-0.16407	-0.137513	-0.0875026	-0.151092	-0.225502	-0.0910346	-0.415997	-0.366551	-0.249075	-0.264472	-0.566446	-0.34738	0.0869642	0.102648	0.0802415	-0.137056	-0.0237795	-0.060789	-0.221848	-0.00950594	-0.033947	-0.150635	-0.0983685	-0.0806856	-0.0625979	-0.175648	-0.0923722	-0.207371	-0.120628	-0.175289	-0.184618	-0.262695	-0.240109	-0.441407	-0.294478	-0.192347	-0.252575	-0.481741	-0.288601	0.138824	0.0561296	-0.00893625	-0.0584099	0.0307808	0.0356967	-0.159334	-0.00738219	0.0507411	-0.210885	-0.203684	0.0563772	-0.231587	-0.256011	-0.168017	-0.0658119	-0.192541	-0.236984	-0.120173	-0.240567	-0.205941	-0.110678	-0.264899	-0.200395	-0.25477	-0.178543	-0.257809	0.182801	0.14237	0.112173	-0.105165	-0.113723	-0.00988197	-0.0907347	-0.105105	0.0165304	-0.256721	-0.237621	-0.161343	-0.200269	-0.243224	-0.212285	-0.0430162	-0.135784	-0.179837	-0.0911226	-0.267296	-0.245185	-0.300138	-0.256146	-0.241162	-0.243996	-0.176661	-0.310963	0.0847783	0.0945648	-0.0792	0.0712803	-0.00638111	0.0270078	-0.0739659	-0.0945472	0.00387046	-0.0640648	-0.192537	-0.00726565	-0.232812	-0.231867	-0.0823489	-0.306698	-0.130832	-0.183534	-0.412078	-0.140943	-0.109121	-0.319112	-0.0841675	-0.128552	-0.283993	-0.171178	-0.288635	-0.313711	-0.189771	0.0342172	-0.339256	-0.287219	-0.209461	0.210344	0.142222	0.0233823	-0.331357	-0.254652	-0.166641	0.0655573	-0.0103897	0.283527	-0.253137	-0.197526	-0.189906	-0.309773	-0.263265	-0.173592	-0.051384	-0.0408612	-0.175242	-0.0895646	-0.0572513	-0.275651	0.0241514	-0.242792	0.133294	-0.262627	-0.0748563	-0.302332	-0.0394139	0.102375	0.0975272	0.142546	0.0760246	0.0404179	0.07859	0.138406	0.0427321	-0.22377	-0.219505	-0.19865	-0.199813	-0.12245	-0.136738	0.171262	0.010419	0.173134	-0.144066	-0.0239344	-0.00984633	-0.165143	-0.264411	-0.185198	0.077593	0.127486	0.022591	-0.0256042	-0.175587	-0.0282902	-0.0506243	-0.0186481	-0.166851	-0.0830407	-0.270748	-0.2136	-0.0979764	0.0527622	-0.119158	-0.0146761	0.089116	0.109291	-0.16366	-0.0628726	0.00754146	0.248581	-0.00030036	-0.0630143	0.148296	-0.143044	-0.0152387	0.00910266	-0.0057148	-0.0444129	-0.0598079	-0.0112322	0.124083	-0.0168023	0.162069	-0.0466669	0.116801	-0.0176546	0.175099	-0.143044	-0.252482	-0.292798	-0.197528	-0.0429118	-0.0905605	-0.00740295	0	-0.189268	-0.133641	0.0684535	-0.0997496	-0.223656	0.0351654	-0.224136	-0.10522	-0.153707	-0.148773	-0.238009	-0.0172944	-0.0587621	-0.241728	-0.125852	-0.328447	-0.16317	-0.172773	-0.0696289	-0.199929	-0.229645	-0.0453132	-0.231933	-0.188979	-0.264393	-0.213451	-0.190577	-0.237421	-0.284355	0.211528	0.138801	-0.129061	-0.0840756	0.354387
GART	-0.511379	0.0368474	-0.183808	-0.290712	-0.1441	-0.477691	-0.227691	-0.112837	-0.426869	-0.208519	-0.0901813	-0.3667	-0.317217	-0.299804	-0.39116	-0.26999	-0.0158993	-0.255547	-0.297086	-0.165908	-0.455179	-0.218323	-0.0939482	-0.368216	-0.270871	-0.111958	-0.408575	-0.317266	-0.306203	-0.382042	-0.0568362	-0.0381153	-0.205759	-0.309177	-0.180206	-0.457988	-0.295992	-0.15285	-0.468007	-0.222783	-0.0898429	-0.427353	-0.282198	-0.105662	-0.492093	0.110007	0.133618	0.178172	0.200243	0.167547	0.207762	-0.0863411	0.038011	0.0561334	0.0634195	0.0449994	0.066837	0.0168179	0.0195906	0.00869773	0.115511	0.112973	0.0370938	-0.169709	0.1504	-0.155531	0.034793	-0.133761	0.0525632	-0.0519862	-0.00716364	-0.142343	-0.0712347	0.0849006	-0.148282	-0.166509	0.199434	-0.0851292	0.11747	-0.142113	0.11848	-0.20978	-0.0277469	-0.431096	-0.107604	0.0336434	-0.388541	-0.139083	0.0613622	-0.380049	-0.166711	0.0546291	-0.244222	0.0918476	-0.168117	0.399875	-0.32848	-0.332057	-0.239498	-0.301844	-0.313735	-0.260744	-0.17322	-0.219404	-0.185457	-0.0276626	-0.0544175	-0.0517254	-0.0914345	-0.149937	-0.142139	-0.0115584	-7.46688e-05	-0.00368024	0.0501393	0.174752	0.0391972	-0.0430309	-0.155649	-0.116818	-0.0934659	-0.201237	-0.124402	-0.132238	-0.248545	-0.066714	-0.0571416	-0.302525	-0.089152	-0.0706711	-0.269347	-0.0481341	-0.0299718	-0.366354	-0.0682134	-0.0654237	-0.297952	-0.128392	-0.0908714	-0.322641	-0.221677	0.0630262	0.24123	0.0157258	-0.0848954	-0.185818	-0.0818232	-0.117354	-0.240145	-0.166111	-0.155279	-0.320765	-0.0615318	-0.0791584	-0.307009	-0.0207788	0.0482241	-0.39728	-0.00239893	-0.0233163	-0.367814	-0.0755967	-0.132745	-0.361923	-0.150518	-0.0773515	-0.302953	-0.185339	0.0651696	0.276917	0.0196942	-0.0799368	-0.29322	-0.091718	-0.0729372	-0.276697	-0.0306025	-0.128347	-0.264795	-0.0530856	-0.128705	-0.318042	0.0534814	-0.174404	-0.277104	-0.0228036	-0.191677	-0.217801	-0.120588	-0.196053	-0.445241	-0.562329	-0.57052	-0.459172	-0.356923	-0.0258723	0.0192437	-0.142677	0.0415338	0.227529	0.131131	0.0807005	-0.0364887	0.113723	-0.163022	-0.183417	0.00402568	-0.161287	-0.240072	-0.172408	-0.14128	-0.305143	-0.265826	-0.135925	-0.373451	-0.103283	-0.159462	-0.378902	-0.162403	-0.13317	-0.282116	-0.222763	-0.0348956	0.24323	0.00473095	-0.00196233	-0.226058	0.0376937	0.0266603	-0.379503	-0.0300108	-0.0921272	-0.281949	-0.0267375	-0.115463	-0.253609	-0.159797	-0.0636872	-0.305636	-0.229582	-0.04958	-0.344447	-0.0799557	-0.181464	-0.273709	-0.168644	-0.149006	-0.26333	-0.216878	-0.136558	0.209672	-0.203859	-0.019495	0.106627	0.0742758	0.0729178	-0.121556	0.159556	0.0187327	-0.232643	-0.0380702	-0.0143232	-0.361345	-0.204827	-0.00306456	-0.404132	-0.0855817	-0.0311677	-0.41238	-0.0758381	-0.0953752	-0.344068	-0.0952325	-0.0114881	-0.336801	-0.238503	-0.116379	-0.428658	-0.196824	-0.180546	-0.179312	-0.122318	0.157281	0.207464	0.0972421	-0.194438	-0.200036	-0.0749752	0.0804119	-0.193066	0.0906993	-0.299981	-0.105982	-0.403129	-0.201199	-0.193556	-0.0459001	-0.0936056	0.163925	0.0639835	-0.00905995	0.257117	-0.0154307	-0.106009	-0.349184	-0.0781545	-0.158555	0.0527191	-0.0967536	0.32862	0.0316083	0.0373045	-0.0505266	0.340952	0.0383137	0.0601681	-0.261269	-0.23578	0.0728013	0.0680827	0.108851	-0.342428	0.0444961	-0.232599	0.0992456	0.120851	-0.0436164	-0.00827563	-0.172652	-0.437407	-0.298	-0.0805511	0.20356	-0.125745	0.0504806	0.0150173	-0.016219	-0.0716658	-0.140538	-0.0549849	0.0939356	-0.0323961	0.085428	-0.222592	-0.328066	0.140738	0.274763	0.165361	0.223662	0.192826	0.207681	0	0.149045	0.21688	0.114522	0.224116	0.188752	-0.0767018	-0.319009	0.183909	0.117891	0.225986	0.170241	0.22951	0.0262623	-0.223807	0.055401	-0.202831	0.0255004	-0.211902	0.0428114	-0.220749	-0.319009	-0.329402	-0.286375	-0.0908287	-0.0143463	-0.0609911	-0.00226236	0	-0.236389	-0.0182369	-0.0203573	-0.324017	-0.0746975	0.25927	-0.260623	-0.235235	-0.348376	-0.205484	-0.178967	0.0232279	0.0385981	-0.0205479	-0.253458	-0.299086	-0.23034	-0.2111	-0.210228	-0.214216	0.00902533	-0.421262	-0.0635362	-0.286059	-0.21345	-0.226063	-0.201758	-0.208835	-0.199909	-0.159907	-0.144063	0.123576	0.068516	0.195813	-0.519286	0.0982621	-0.00219159	-0.341643	-0.164347	-0.444496	-0.297318	-0.0997749	-0.360255	-0.209233	-0.0879873	-0.217207	-0.402268	-0.389004	-0.373316	-0.405875	-0.122128	0.0239885	-0.423917	-0.242963	-0.215445	-0.44261	-0.347915	-0.339046	-0.407598	-0.304036	-0.230422	-0.40921	-0.389532	-0.386999	-0.178281	-0.10713	-0.147971	-0.446169	-0.219452	-0.268388	-0.365883	-0.261745	-0.49409	-0.334516	-0.18831	-0.379223	-0.280197	-0.209916	-0.467647	0.0394088	0.0114302	0.0508245	0.0650337	0.0825423	0.0674546	-0.0631348	-0.0360272	-0.057262	0.10365	0.0259812	0.0994877	-0.0159304	-0.080565	-0.212087	0.22039	-0.0628633	-0.199405	-0.000846936	-0.0843023	-0.0465292	-0.307704	-0.0607721	0.139259	0.0660561	0.0113362	-0.319242	0.211479	0.0333393	-0.218199	0.00577086	-0.0586239	-0.0629378	-0.298761	-0.0570374	0.208601	-0.231276	-0.000615393	-0.203943	-0.122345	0.0911593	0.0278754	0.00108604	0.0330981	-0.147749	-0.218533	-0.272117	-0.274213	0.122912	-0.0965996	0.357264	-0.270877	-0.268184	-0.218753	-0.107854	-0.268326	-0.205657	-0.0720515	-0.180896	-0.165212	-0.0236762	-0.0467883	-0.0503366	-0.0464296	-0.0863528	-0.0842245	-8.01981e-06	0.000454331	0.00992512	0.316376	0.363435	0.22554	-0.321547	-0.314053	-0.16748	-0.287653	-0.316085	-0.24472	-0.270694	-0.340308	-0.382205	-0.250604	-0.40935	-0.33854	-0.235572	-0.419716	-0.222879	-0.0667103	-0.409101	-0.161879	-0.142764	-0.371365	-0.128537	-0.125255	-0.377554	-0.20594	0.358536	0.367961	0.22476	-0.350053	-0.308373	-0.18933	-0.313002	-0.29182	-0.202083	-0.337275	-0.372826	-0.287493	-0.330011	-0.360055	-0.310171	-0.139156	-0.286548	-0.1855	-0.196389	-0.325957	-0.216588	-0.280714	-0.361096	-0.170737	-0.507714	-0.361976	-0.263168	0.190974	0.3795	0.245597	-0.216045	-0.360949	-0.241502	-0.262383	-0.359089	-0.301209	-0.270026	-0.366304	-0.323266	-0.236755	-0.399795	-0.249324	-0.136665	-0.422748	-0.122063	-0.0603217	-0.489719	-0.119221	-0.197137	-0.462387	-0.135679	-0.204801	-0.491025	-0.148538	0.154235	0.19896	0.0143073	-0.058695	-0.198689	0.0861447	-0.142811	-0.246594	-0.0361261	-0.313187	-0.181424	-0.145118	-0.258574	-0.148442	-0.241577	-0.155622	-0.0959495	-0.220635	-0.0692822	-0.118494	-0.163141	-0.198804	-0.137385	-0.0960328	-0.584173	-0.0512569	-0.233492	0.219533	0.174338	0.217004	-0.203563	-0.298312	-0.0443534	-0.142622	-0.140729	-0.223293	-0.364657	-0.150404	-0.29251	-0.275465	-0.125487	-0.298558	-0.087952	-0.0667643	-0.213469	-0.143372	-0.0415545	-0.203858	-0.528516	-0.07422	-0.152378	-0.363622	-0.0960187	-0.232255	0.0393445	0.270079	0.0763998	-0.075143	-0.323093	0.0370973	-0.0649803	-0.345661	-0.0517998	-0.119787	-0.276761	-0.16396	-0.174433	-0.245729	-0.274818	-0.155966	-0.186376	-0.198223	-0.0343611	-0.229881	-0.170751	-0.126507	-0.166826	-0.194339	-0.0949471	-0.160681	-0.28943	-0.109707	-0.196021	0.184621	-0.283024	-0.296358	-0.273407	0.3711	0.32586	0.20896	-0.278449	-0.218094	-0.252156	0.198193	-0.0145021	0.493394	-0.36369	-0.174145	-0.463951	-0.278718	-0.202739	-0.257833	-0.25283	0.076217	-0.336716	-0.242318	0.0630865	-0.419077	0.083087	-0.269309	0.28615	-0.315908	-0.0476001	-0.473494	-0.0615504	-0.222052	-0.128355	-0.0959458	0.355309	0.120536	0.109526	-0.220484	-0.13191	-0.0242787	-0.332183	-0.337885	-0.420943	-0.0986816	-0.0331356	-0.0225513	-0.314255	-0.296877	0.000448371	-0.167131	-0.380723	-0.309489	-0.177056	0.0765559	-0.0171422	-0.471659	-0.263709	-0.0693907	-0.341976	-0.355414	-0.0254049	-0.385684	-0.352099	-0.107705	-0.461364	-0.447837	0.124936	0.208915	0.134751	-0.00133616	0.233739	0.0147751	-0.0963789	0.0214724	0.0561409	0.200558	0.203469	0.15172	-0.101902	-0.179344	0.14887	0.145152	0.152795	0.131598	0.200158	0.0468921	-0.219714	0.0425449	-0.19124	0.0337334	-0.228036	0.039411	-0.215973	-0.179345	-0.272206	-0.227343	-0.184779	-0.0461644	-0.0887388	0.00661702	0	-0.0767068	0.125408	0.0428997	-0.246613	-0.176313	-0.143309	-0.102954	0.102285	-0.125473	-0.0990594	-0.155525	-0.256606	-0.105746	-0.216331	-0.070195	-0.12529	-0.155244	-0.0825741	-0.15441	-0.150099	0.0223851	0.0744711	-0.125932	-0.0858317	-0.152029	-0.101278	-0.0882894	-0.108895	-0.0913307	0.211528	-0.0422908	0.0597972	0.0551952	0.215834	-0.117258	0.0380303	0.00516976	-0.390224	-0.169163	-0.382833	-0.35349	-0.141469	-0.340683	-0.284313	-0.116109	-0.23238	-0.402268	-0.389004	-0.375827	-0.359886	-0.17821	-0.0395364	-0.413955	-0.257052	-0.220626	-0.467076	-0.35044	-0.341481	-0.434565	-0.307497	-0.235484	-0.40921	-0.389532	-0.387028	-0.189137	-0.104295	-0.116967	-0.416448	-0.240108	-0.170382	-0.419439	-0.24132	-0.366359	-0.382029	-0.249571	-0.376133	-0.346236	-0.218753	-0.438665	0.0575372	-0.00814773	0.0636084	0.0659683	0.0494359	0.0265641	-0.0535448	-0.0517388	-0.107908	0.270102	-0.0117731	0.0987346	-0.291053	-0.290262	-0.291648	0.0386938	-0.0430847	-0.0666951	0.238928	0.15624	0.0967889	-0.2329	-0.0885405	-0.0381003	0.087639	-0.133818	-0.108029	0.216204	0.047001	-0.0732712	-0.201483	-0.00301945	0.156374	-0.125031	-0.0476652	-0.184739	-0.0871053	-0.057177	-0.169083	-0.181676	-0.269116	-0.286301	0.178606	-0.12058	0.133915	-0.234388	-0.28098	-0.238689	-0.186295	-0.250504	-0.214319	-0.141705	-0.216489	-0.179871	-0.019543	-0.0475178	-0.0380754	-0.0361357	-0.107782	-0.086391	-0.00448606	-0.0131582	-0.0155352	0.359087	0.293326	0.126791	-0.343198	-0.308551	-0.161561	-0.347364	-0.33956	-0.185904	-0.351513	-0.253573	-0.241378	-0.305363	-0.249984	-0.214892	-0.179595	-0.290116	-0.097537	-0.315129	-0.288694	-0.059101	-0.485838	-0.342532	-0.045374	-0.308843	-0.380352	-0.137986	0.347063	0.291393	0.137166	-0.311459	-0.334577	-0.14236	-0.361544	-0.29421	-0.228045	-0.338267	-0.266144	-0.25332	-0.339358	-0.310896	-0.223836	-0.176042	-0.255808	-0.1049	-0.339312	-0.36101	-0.0903831	-0.463914	-0.398559	-0.0181065	-0.264472	-0.566446	-0.192089	0.332648	0.20519	0.134637	-0.343006	-0.224179	-0.147997	-0.35472	-0.202163	-0.136442	-0.32155	-0.309484	-0.212095	-0.256182	-0.289812	-0.13217	-0.254633	-0.335112	-0.0912145	-0.265703	-0.382902	-0.0454765	-0.441407	-0.365396	-0.105511	-0.252575	-0.481741	-0.105914	0.244829	0.17619	0.0464063	-0.0764141	-0.0564376	0.180806	-0.216336	-0.191874	-0.048332	-0.232757	-0.232835	-0.242098	-0.29149	-0.360654	-0.279853	-0.194301	-0.26077	-0.255966	-0.223773	-0.245838	-0.200786	-0.356832	-0.24736	-0.157523	-0.25477	-0.128798	-0.175917	0.281774	0.280345	0.273052	-0.188985	-0.256691	-0.0993317	-0.238868	-0.239417	-0.280212	-0.241277	-0.310693	-0.363639	-0.2794	-0.334487	-0.312673	-0.176754	-0.236278	-0.287737	-0.228534	-0.175983	-0.217675	-0.300138	-0.218396	-0.19092	-0.207538	-0.153953	-0.210783	0.104283	0.224905	0.134537	0.297578	-0.133876	0.0147231	0.00725421	-0.210538	-0.0866315	-0.145888	-0.292503	-0.284928	-0.296685	-0.278524	-0.355935	-0.401511	-0.218733	-0.185006	-0.472278	-0.190598	-0.189166	-0.467087	-0.181116	-0.130362	-0.283993	-0.189912	-0.257242	-0.0845418	-0.198708	0.182985	-0.347513	-0.290717	-0.256432	0.248244	0.329713	0.266455	-0.346147	-0.222801	-0.237547	0.241113	0.0235669	0.478997	-0.446712	-0.151371	-0.441084	-0.347562	-0.220671	-0.23201	-0.277623	-0.019082	-0.364858	-0.29869	-0.0311037	-0.415466	0.0685991	-0.243109	0.279274	-0.339632	-0.0973351	-0.486793	-0.159334	-0.0702227	-0.190975	0.0417083	0.25576	0.205073	0.0351429	0.0854583	-0.0112992	-0.0775199	-0.221492	-0.364612	-0.366697	-0.0791276	-0.0152002	-0.0295473	-0.215568	-0.0501615	-0.0448116	-0.0630782	-0.305334	-0.359374	-0.252229	-0.0521677	-0.208837	0.171988	0.117902	-0.189976	-0.274223	-0.226702	-0.284089	-0.0138306	-0.194447	-0.253669	-0.408633	-0.403606	0.101358	0.217618	0.13482	0.00497209	0.16525	0.128799	-0.16366	0.0353409	0.0462389	0.200407	0.190912	0.155306	-0.121546	-0.211118	0.181854	0.178426	0.188791	0.131724	0.200158	0.0468818	-0.219692	0.042544	-0.191224	0.0337149	-0.228055	0.0394163	-0.215945	-0.211118	-0.276792	-0.218302	-0.194637	-0.0421666	-0.0877131	-0.00967664	0	-0.143068	-0.0117824	0.0432977	-0.157998	-0.176638	-0.053999	-0.106545	0.0258213	0.00151158	-0.158534	-0.159223	-0.0368855	-0.0683153	-0.227286	-0.0674319	-0.233566	-0.222187	-0.157144	-0.200913	-0.22904	-0.11448	-0.0919767	-0.160063	-0.117713	-0.15105	-0.20496	-0.141334	-0.164201	-0.140349	0.211528	-0.0205094	0.0334051	0.0283977	0.189124
PLEKHG2	-0.534573	-0.148647	0.118674	-0.191786	-0.262724	-0.106722	-0.242363	-0.231798	-0.141291	-0.195821	-0.261351	-0.0731778	-0.112554	-0.207743	0.00378179	-0.343517	-0.197512	-0.0545555	-0.206704	-0.266249	-0.131358	-0.211799	-0.193791	-0.0557475	-0.267872	-0.245392	-0.0979183	-0.112595	-0.221843	-0.160868	-0.160857	-0.156309	-0.124485	-0.213688	-0.29029	-0.0980065	-0.183843	-0.246584	-0.121282	-0.248293	-0.233612	-0.238266	-0.183975	-0.261325	-0.165357	0.0376614	-0.00836074	0.0592299	0.0928745	0.0753563	0.0924714	0.032709	0.164333	-0.0876323	-0.0768515	0.0135353	0.293253	0.136829	0.156311	0.132864	0.108312	0.188536	0.239905	-0.180132	0.0651846	-0.00886749	-0.0372971	-0.175044	-0.149671	-0.146944	-0.101774	-0.072076	-0.185731	0.0134681	-0.0480747	-0.172263	0.105753	-0.0257038	0.14462	-0.130223	-0.0677087	-0.185421	-0.12518	-0.270613	-0.176664	-0.113441	-0.171941	-0.227158	-0.217874	-0.14342	-0.260721	-0.167057	-0.0537414	-0.110295	-0.0320279	-0.19474	-0.398748	-0.402145	-0.447057	-0.255577	-0.301826	-0.291971	-0.179173	-0.267167	-0.206796	-0.0271063	-0.056256	-0.050153	-0.0953153	-0.15576	-0.138723	-0.0117606	0.000683087	0.00150163	0.0522089	-0.0431517	0.0564415	-0.0637742	0.0605765	-0.0850458	-0.0664817	0.132974	-0.0761788	-0.0767806	0.0266969	-0.0507091	-0.0726294	-0.0780028	-0.167225	-0.0491583	-0.11904	-0.271736	-0.0885596	-0.193531	-0.294333	-0.0494019	-0.118867	-0.345156	-0.134979	-0.213871	-0.278367	0.0306038	-0.0965995	0.0850096	-0.0357875	0.11954	-0.102132	-0.0604965	0.176458	-0.0505432	-0.0683327	-0.0376734	-0.0184726	-0.0513692	-0.0776911	-0.206985	-0.00514468	-0.151924	-0.235274	-0.0582091	-0.224107	-0.374732	-0.0579615	-0.19152	-0.348394	-0.0245658	-0.255349	-0.326087	0.0566064	-0.0661326	0.134939	-0.0649644	0.0807097	-0.144312	-0.0805784	0.000775317	-0.220638	-0.156451	-0.0608259	-0.122424	-0.153623	-0.103512	-0.238272	-0.0925555	-0.0784732	-0.288299	-0.227863	-0.146771	-0.373143	-0.254005	-0.142266	-0.562329	-0.58267	-0.459172	-0.354134	0.00371935	-0.0987788	-0.181897	0.118278	0.104192	-0.040143	0.00219223	0.0710598	-0.00991368	-0.20112	-0.210606	-0.122947	-0.124476	-0.15486	-0.0311771	-0.0996911	-0.0447503	-0.029746	0.0776748	-0.169897	-0.0341807	-0.110225	-0.140893	-0.141503	-0.169784	-0.138794	-0.147037	0.00789219	0.0688214	-0.0832095	0.0531196	-0.0895526	0.0178275	-0.0945184	-0.14508	-0.106499	-0.151043	-0.138483	-0.111515	-0.0912243	-0.19744	0.0189073	-0.0537543	-0.0426918	0.012666	-0.0394033	-0.20075	-0.113199	-0.0878051	-0.0709736	-0.172693	-0.243494	-0.172362	-0.216175	-0.0390587	-0.0899455	-0.0646436	-0.149958	0.0981592	0.0214173	0.0382518	0.0301385	-0.0630305	-0.0582132	-0.147317	0.0397705	-0.0675245	-0.184347	-0.204656	0.000599941	-0.201676	-0.00986498	-0.111925	-0.18563	-0.0640768	-0.151073	-0.159687	-0.145803	-0.0358703	-0.128547	-0.319963	-0.109035	-0.253416	-0.174139	-0.18208	-0.28723	-0.0667357	0.0693132	0.0574487	-0.0734279	-0.191614	-0.26999	-0.0405591	0.145336	0.0437886	-0.05986	-0.193174	-0.258064	0.0510125	-0.19984	-0.268421	-0.031289	-0.109309	-0.0337989	0.158299	-0.0251825	0.00138865	0.0872013	-0.0916536	-0.102318	-0.267936	-0.204403	-0.196335	0.0833543	0.364644	0.270124	0.236957	-0.0631466	0.0310288	-0.116152	0.0968104	0.0580435	-0.170343	0.170764	-0.00516153	0.119397	-0.146283	0.256414	-0.230497	0.396078	0.311885	0.20195	-0.097211	-0.0027155	0.0693238	-0.109526	-0.235358	-0.237539	0.0390183	-0.156552	-0.227958	-0.0613601	-0.0384628	-0.00384829	0.0660275	-0.151616	-0.15257	-0.092194	-0.218643	-0.0954984	0.0690511	0.164866	0.047341	0.334054	0.198218	0.263512	0	0.0439628	0.093971	-0.0763102	0.0859842	0.10657	0.0945403	-0.432083	0.109126	0.0792055	0.10873	0.0796177	0.104913	0.0386565	0.0505095	0.0430971	0.0675619	0.0535441	0.0614057	0.0314401	0.0624697	-0.432083	-0.442314	-0.207313	-0.0902925	-0.0143689	-0.0719829	-0.00234455	0	-0.15618	-0.232671	-0.171196	-0.144614	-0.13756	0.335182	-0.268914	-0.35589	-0.230868	-0.186852	-0.266845	-0.0379325	-0.173632	-0.0380201	-0.319187	-0.087767	-0.200803	-0.185707	-0.307755	-0.296369	-0.131733	-0.482002	-0.159329	-0.279232	-0.0929346	-0.209314	-0.323209	-0.272175	-0.268375	-0.159907	-0.144063	-0.159294	-0.173943	0.0954009	-0.558279	-0.19981	-0.0261261	-0.0789883	-0.170585	-0.0211184	-0.230769	-0.279293	-0.157166	-0.196246	-0.2886	-0.102305	-0.409864	-0.428191	-0.325293	-0.0729222	-0.0924947	0.00120167	-0.174962	-0.0787213	-0.00610991	-0.176718	-0.261436	-0.105981	-0.169002	-0.192786	-0.097251	-0.400066	-0.425845	-0.33553	-0.129304	-0.0968273	-0.190131	-0.190145	-0.123171	-0.00500505	-0.0710234	-0.0750351	-0.0704903	-0.0509903	-0.210598	-0.217126	-0.0618867	-0.192293	-0.0862202	-0.0862316	-0.0818923	-0.0294405	-0.0875356	-0.0776353	-0.0486699	0.00485126	0.0460305	-0.019412	-0.0859086	-0.168378	0.0214772	-0.199546	-0.219705	-0.106919	-0.104917	-0.196297	-0.134221	0.164827	0.00861805	-0.0720528	0.0126388	0.0303176	0.0897404	-0.190736	-0.205588	-0.110762	-0.114431	-0.16972	-0.207067	0.1448	0.031092	-0.0740287	0.0617138	0.071652	0.169106	-0.293367	-0.146244	-0.202125	-0.194718	-0.274171	-0.118787	0.00146299	-0.0271219	-0.166936	-0.0380949	-0.14354	-0.098694	-0.104227	-0.0328413	-0.105093	-0.370195	-0.341419	-0.317057	-0.114481	-0.270374	-0.306761	-0.0713806	-0.177417	-0.191335	-0.0234734	-0.0446979	-0.0409337	-0.0465222	-0.0858179	-0.0828548	0.000271379	0.00366053	0.00928276	0.0571764	0.0568307	0.153964	-0.0834745	-0.0491029	-0.186775	-0.0944109	-0.053272	-0.136691	-0.00252685	-0.0812305	-0.0964228	-0.0967479	-0.0352241	-0.211424	-0.0431251	-0.0488948	-0.213888	-0.0693336	-0.0864006	-0.263988	-0.08162	-0.0682527	-0.224765	-0.0980066	-0.00117402	-0.319304	0.0417443	0.0753791	0.206414	-0.0265375	-0.0855829	-0.234564	-0.122242	-0.0725874	-0.160515	-0.00417487	-0.0980714	-0.0291728	0.00137695	0.022534	-0.216121	-0.092231	-0.0549211	-0.260611	-0.151825	-0.0990212	-0.279543	-0.624733	-0.124476	-0.286695	-0.507714	-0.0554148	-0.360835	-0.0830966	-0.0195414	0.203835	-0.00411906	-0.0362312	-0.314466	0.00987539	0.042544	-0.193262	-0.0786158	-0.0483743	-0.131447	-0.0650021	-0.107601	-0.178906	0.0978417	-0.0322929	-0.213629	0.0607591	-0.1659	-0.223888	-0.260896	-0.15462	-0.24083	-0.699345	-0.229005	-0.324437	0.12887	0.0445882	0.0317805	-0.224007	0.00683042	-0.0217907	-0.21926	-0.0221096	-0.107711	-0.260652	-0.180934	-0.073771	-0.304253	-0.134919	-0.236409	-0.0723609	-0.0367892	-0.229823	-0.0966648	-0.0511648	-0.269234	-0.360877	-0.0799301	-0.241758	-0.584173	-0.122617	-0.364963	0.25223	0.0670453	0.276688	-0.265662	-0.0641942	-0.183019	-0.147825	0.0183811	-0.312716	-0.262254	-0.104651	-0.18751	-0.323522	-0.180319	-0.311995	-0.0169741	-0.0758213	-0.229042	-0.136154	-0.0860447	-0.287153	-0.528516	-0.146495	-0.232853	-0.363622	-0.190947	-0.367354	0.119631	0.0849011	0.0980912	-0.0882038	-0.110365	-0.0648823	-0.100075	-0.107795	-0.0329656	-0.27091	-0.237383	-0.0936181	-0.10509	-0.0928445	-0.119986	-0.111729	-0.107227	-0.178064	0.122578	-0.0233732	-0.175098	-0.130879	0.0683865	-0.26587	-0.0986618	-0.0668371	-0.428049	-0.34502	-0.236608	-0.12717	-0.243893	-0.341446	-0.159779	0.362294	0.234979	0.125334	-0.241282	-0.330487	-0.0993536	-0.0786875	-0.0320121	0.178983	-0.130274	-0.195692	-0.0374532	-0.247146	-0.343238	-0.0890895	0.0318316	-0.0669574	0.0029271	0.0913039	-0.0594994	-0.0877845	-0.0846044	-0.161943	-0.101188	-0.111871	-0.127637	-0.12937	0.0242599	0.0838615	-0.024463	0.0369163	0.166219	0.193231	0.18237	0.111241	0.150654	-0.173793	0.0311029	-0.0547144	0.040729	0.101178	-0.0813873	0.222801	0.265907	0.151362	-0.164596	0.0135229	0.0330137	-0.123881	-0.091596	-0.223791	0.202918	-0.254949	-0.139794	0.155435	0.154391	0.0930344	0.221533	-0.25741	-0.167013	0.221374	0.00774866	-0.0190168	-0.0634342	-0.0269837	-0.0561405	0.0868791	0.279948	0.0872595	-0.0963789	-0.0871674	-0.0751357	0.126272	-0.0250933	0.00161962	0.0192866	-0.265739	-0.01892	0.0328399	-0.0181527	0.010263	-0.0508675	0.0205893	0.0641285	0.0627866	0.0734213	0.0628575	0.086717	0.0330075	0.053712	-0.265738	-0.312071	-0.245967	-0.199336	-0.0468435	-0.0909068	0.00590501	0	-0.186428	-0.117173	-0.025836	-0.371745	-0.152777	0.00940182	-0.237042	-0.169805	-0.129187	-0.185285	-0.116755	-0.204998	-0.116371	-0.252485	-0.193412	-0.0659856	-0.0494935	-0.207243	-0.35601	-0.329319	-0.102467	-0.264526	-0.0972712	-0.211405	-0.175453	-0.206426	0.0424768	-0.12643	-0.114494	0.211528	0.125831	-0.099592	-0.11267	0.132994	-0.123395	-0.23817	-0.146099	-0.103624	-0.218184	-0.065748	-0.163812	-0.232917	-0.0857652	-0.160206	-0.245101	-0.102401	-0.409864	-0.428191	-0.32952	-0.137834	-0.154464	0.00987826	-0.190672	-0.117559	0.0332333	-0.174818	-0.277231	-0.123397	-0.159643	-0.210592	-0.103515	-0.400066	-0.425845	-0.335527	-0.0863191	-0.175947	-0.180513	-0.230509	-0.18964	-0.0616715	-0.0968134	-0.108707	-0.0959182	0.0290253	-0.19452	-0.156766	-0.116491	-0.174595	-0.0758218	-0.113427	-0.0910594	-0.0541352	-0.0751358	-0.142565	-0.0667365	-0.0237607	0.0558506	-0.0667503	-0.0832965	-0.195143	-0.0740762	-0.291053	-0.29094	-0.291648	-0.0789856	-0.21172	-0.184272	-0.0113808	0.0117481	0.0655584	0.0406716	-0.00764708	0.0674257	-0.10906	-0.159523	-0.0593287	0.0257031	-0.0665322	-0.00188312	0.112002	0.155788	0.226142	-0.177556	0.015618	-0.125112	-0.0976714	-0.110339	-0.253276	0.026039	-0.127206	-0.121656	-0.120761	-0.0160849	-0.0894943	-0.301988	-0.337816	-0.308657	-0.223069	-0.243433	-0.291347	-0.133803	-0.218334	-0.185511	-0.0216647	-0.0475544	-0.0386184	-0.0369827	-0.108118	-0.0913011	-0.00196475	-0.0103482	-0.0118873	0.17844	0.144953	0.244652	-0.123656	-0.0968217	-0.328707	-0.254292	-0.082605	-0.20128	-0.135066	-0.0870164	-0.180589	-0.214161	-0.0887558	-0.265121	-0.169497	-0.192091	-0.251424	-0.246378	-0.195909	-0.23946	-0.485838	-0.309132	-0.16817	-0.308843	-0.27586	-0.266535	0.113903	0.0822789	0.329468	-0.0827833	-0.104687	-0.366179	-0.18797	-0.0620883	-0.213014	-0.134312	0.0275327	-0.219139	-0.164064	-0.064316	-0.18069	-0.0523966	-0.0426908	-0.208959	-0.304348	-0.163129	-0.280782	-0.463914	-0.317203	-0.193813	-0.282985	-0.469626	-0.357168	0.132914	0.138527	0.230547	-0.158491	-0.107451	-0.292863	-0.174053	-0.0705575	-0.22019	-0.123833	-0.178189	-0.18658	-0.0924639	-0.162367	-0.137128	-0.118514	-0.184214	-0.16584	-0.311478	-0.293453	-0.172664	-0.441407	-0.235003	-0.302418	-0.264067	-0.481741	-0.352762	0.169946	0.0442562	0.0777561	-0.143493	0.118639	-0.0123961	-0.123163	0.0492856	-0.122674	-0.226891	-0.16934	-0.0983788	-0.219735	-0.220867	-0.267265	-0.152375	-0.155712	-0.331707	-0.193319	-0.17177	-0.307393	-0.356832	-0.214159	-0.349121	-0.29618	-0.154631	-0.330783	0.117294	0.188356	0.301465	-0.0691936	-0.174628	-0.238795	-0.118339	-0.089581	-0.235477	-0.197043	-0.228083	-0.131031	-0.145133	-0.25677	-0.296738	-0.0702365	-0.0635567	-0.367796	-0.161961	-0.185931	-0.373333	-0.300138	-0.226236	-0.344677	-0.243996	-0.209283	-0.315637	-0.199052	0.0754697	0.117822	0.1199	-0.0494046	0.0616386	0.0927339	-0.094131	-0.152038	-0.0448717	-0.259767	-0.107119	-0.0863257	-0.202585	-0.151213	-0.260302	-0.195551	-0.313689	-0.377892	-0.262243	-0.286804	-0.421907	-0.240403	-0.149998	-0.283993	-0.146186	-0.374059	-0.371299	-0.210672	-0.15988	-0.228342	-0.305083	-0.154507	0.135256	0.158984	0.186362	-0.23442	-0.285034	-0.0915256	-0.0984949	-0.148722	0.116488	-0.147234	-0.204707	-0.0335314	-0.244526	-0.276736	-0.0920568	0.0543969	-0.0438874	0.122895	0.0804416	-0.0289627	-0.0201338	-0.173354	-0.164989	-0.0848291	-0.147594	-0.0746241	-0.116396	-0.0345847	0.146092	-0.0884189	0.267011	0.139955	0.311762	0.13481	0.199257	0.230366	-0.339686	-0.120611	-0.0322523	-0.0402544	-0.12405	-0.264226	0.159792	0.0697577	0.244433	-0.31722	-0.150745	0.0421735	-0.00311286	-0.0826521	-0.255381	0.00233364	0.229468	0.186142	-0.0898358	-0.0226779	0.00910545	0.0110648	0.0813565	0.0402033	0.000163682	-0.103023	-0.130131	-0.140181	-0.032042	-0.0560306	-0.0675252	-0.0438983	0.0349501	-0.16366	-0.0562947	-0.073301	0.0828278	-0.023862	-0.00626331	-0.025388	-0.102281	0.0166817	0.039538	0.0174173	0.010335	-0.0508675	0.0205906	0.0641127	0.0627907	0.0734262	0.062858	0.0867178	0.0330212	0.0537193	-0.102281	-0.299315	-0.245319	-0.160273	-0.0429883	-0.0926866	-0.00757254	0	-0.150253	-0.272651	-0.043492	-0.0347577	-0.121084	0.150917	-0.294772	-0.168645	-0.0428874	-0.130534	-0.103044	-0.270645	-0.0672479	-0.257914	-0.148925	-0.325857	-0.126615	-0.214243	-0.326233	-0.338271	-0.307239	-0.28516	-0.130644	-0.213189	-0.235632	-0.111137	-0.0800392	-0.15164	-0.160309	0.211528	0.127597	-0.0606326	-0.154709	0.249789
OR4F21	-0.493247	0.00245105	-0.00974143	-0.258644	-0.14723	-0.100493	-0.197559	-0.185835	-0.114771	-0.230638	-0.149304	-0.165322	-0.160289	-0.181601	-0.0804124	-0.337485	0.0407561	0.0687187	-0.171431	-0.158435	0.00742755	-0.199688	-0.0881658	-0.0870407	-0.149434	-0.0867266	-0.10318	-0.160331	-0.223426	0.00760579	-0.189702	0.0587863	-0.125973	-0.21198	-0.146773	-0.122345	-0.270623	-0.141149	-0.13116	-0.172846	-0.205933	-0.122135	-0.228556	-0.111002	-0.120032	0.0391244	-0.01337	-0.0232171	0.0726486	-0.00639117	0.0960225	0.0591178	-0.043068	-0.0738709	0.107488	-0.00795043	0.0417842	0.147736	-0.0132091	-0.00156212	0.0949396	0.0862857	0.0957908	-0.268285	-0.14794	-0.0717827	-0.00168509	0.00551278	0.0194029	-0.178577	-0.0205054	-0.149253	-0.082313	-0.0485085	-0.0432772	-0.234944	-0.0870366	-0.0189533	0.235128	0.0361422	0.105752	-0.195198	-0.356923	-0.320795	0.0317828	-0.139986	-0.25693	-0.108629	-0.18525	-0.367358	-0.291384	0.0686359	-0.19834	-0.0543198	-0.151623	0.00570494	-0.395981	-0.376878	-0.353269	-0.303216	-0.347203	-0.345055	-0.195452	-0.272932	-0.25079	-0.0299137	-0.0568446	-0.0536158	-0.106779	-0.14478	-0.153779	-0.0116934	0.00146246	0.000619176	0.0870406	-0.0945745	0.0319164	-0.0474656	-0.0320069	-0.0261206	-0.124797	0.0530677	-0.0646012	-0.152609	-0.0848468	-0.00437755	-0.00781272	-0.273747	-0.0590166	-0.266319	-0.0456551	0.00507286	-0.176566	-0.0978257	-0.265933	-0.240142	-0.223487	-0.16444	-0.20918	-0.185791	-0.27003	0.0947162	-0.0277196	0.022641	-0.0575359	-0.103815	0.00794319	-0.170472	0.117673	-0.10258	-0.0886097	-0.101389	-0.0304946	-0.0983071	-0.169654	0.0304629	-0.149402	-0.0861538	-0.101553	-0.135624	-0.210812	-0.242983	-0.209143	-0.182135	-0.266545	-0.707952	-0.269072	-0.250077	0.241187	0.214733	-0.0204407	-0.160096	-0.157227	0.00899347	-0.232726	-0.186425	-0.081038	-0.0990906	-0.2507	0.0337319	-0.424046	-0.122268	-0.020838	-0.1026	-0.200438	0.0459835	-0.0793274	-0.157297	-0.239899	-0.262186	-0.204736	-0.416961	-0.57052	-0.45948	-0.354134	0.0626868	-0.0329084	-0.0311105	-0.143843	0.308932	0.185719	-0.0120401	-0.0179624	0.222987	0.0310906	-0.1801	-0.0340627	-0.0934036	-0.251035	-0.24007	-0.070386	-0.336614	-0.159734	-0.0302208	-0.267165	-0.282825	-0.118922	-0.134465	-0.146822	-0.0703872	-0.288053	-0.293844	0.0602593	0.210178	-0.0674982	-0.168809	-0.131938	0.0726337	0.0302027	-0.183412	0.0167757	0.0326987	-0.430247	0.0110205	-0.094054	-0.295343	-0.161507	0.0105492	-0.248567	-0.111178	0.0094979	-0.172228	-0.218873	-0.0576097	-0.189786	-0.218179	-0.0657391	-0.353179	-0.272651	-0.048169	-0.00200638	-0.254108	-0.135105	0.118975	0.0326285	-0.0937634	0.0258111	-0.108188	-0.0152445	-0.0540379	0.17487	-0.18548	-0.244871	0.2032	-0.299871	-0.04055	-0.113249	-0.12371	-0.382432	-0.133802	-0.0188138	-0.274923	-0.13062	-0.185498	-0.202633	-0.28237	-0.142666	-0.283868	-0.338042	-0.180884	-0.270532	-0.0770453	0.0217179	0.344616	0.00408442	-0.185762	-0.264963	-0.0335292	-0.0418821	0.0217462	-0.0851597	-0.251649	-0.14112	0.0158597	-0.189802	-0.240465	-0.032017	-0.0557887	0.0207692	0.155056	0.0668078	0.0540096	0.17938	-0.123158	-0.157643	-0.220058	-0.171798	-0.176839	0.000116203	0.261892	0.0770669	0.155963	0.0586347	0.239183	-0.00227842	0.0140518	-0.133125	0.0566794	0.0810751	-0.136681	0.113977	-0.0235827	0.11491	-0.114797	0.204306	0.0588683	0.191376	0.0781732	0.137505	-0.14379	-0.29987	-0.294762	-0.0367464	-0.0865396	0.0534559	0.0683735	-0.111707	-0.124016	0.0449705	-0.0784009	0.100331	-0.0784399	-0.115806	-0.208772	-0.175746	0.0969501	0.140366	0.0802998	0.312416	0.168365	0.172666	0	0.0815407	0.0860622	0.0482572	0.0923821	0.0520535	-0.0118956	-0.367177	0.0751801	0.0737647	0.0937258	0.0673659	0.0897585	-0.316798	-0.0895281	-0.306012	-0.0737677	-0.330171	-0.0908349	-0.29097	-0.0812365	-0.367177	-0.368884	-0.289566	-0.150435	-0.0144993	-0.0780029	0.0021185	0	-0.296635	-0.0734165	-0.10201	-0.456753	-0.0928	0.328846	-0.3152	-0.290799	-0.360359	-0.345517	-0.260013	-0.093916	-0.0873661	0.142208	-0.259837	-0.2912	-0.364952	-0.388214	-0.380328	-0.205353	-0.077702	-0.35473	-0.224773	-0.315165	-0.416899	-0.28097	-0.38966	-0.2275	-0.235199	-0.16437	-0.147124	0.0517252	-0.103192	0.137154	-0.48336	-0.0069021	0.068753	-0.20796	-0.0972542	0.0876394	-0.248022	-0.140006	-0.0905525	-0.23199	-0.13393	-0.143038	-0.382408	-0.36851	-0.231061	-0.199164	-0.18186	-0.0587257	-0.30767	-0.248146	-0.04152	-0.241102	-0.241149	-0.205064	-0.26171	-0.271392	-0.15728	-0.35466	-0.371384	-0.190582	-0.134618	-0.0129973	-0.201206	-0.346983	-0.0751455	0.00865041	-0.212759	0.0558034	0.0264922	-0.189599	-0.15336	-0.154063	-0.0683193	-0.179048	0.0430667	0.0528198	0.0376373	-0.029503	0.0300766	-0.0569706	-0.0106029	0.00259689	0.0203021	-0.185346	0.130531	-0.18363	0.0183136	0.0591613	-0.152054	-0.0540471	0.0818607	0.00289432	-0.00574011	-0.156131	-0.018777	0.123602	-0.104839	-0.142392	-0.0972289	0.0258545	-0.0399029	-0.255615	0.163634	-0.0532133	-0.13406	-0.180191	-0.0475334	0.0849718	-0.0886634	-0.0594388	0.0773175	-0.324012	-0.147329	-0.205931	-0.257711	0.0366904	-0.172344	-0.0963536	-0.0747036	-0.312665	-0.18375	-0.0644357	-0.28849	0.00807009	-0.163866	-0.221276	-0.334307	-0.336475	-0.299134	-0.105644	-0.279941	-0.308894	-0.079613	-0.194405	-0.189881	-0.0232078	-0.0396678	-0.0423971	-0.0449793	-0.0850252	-0.0830491	-3.35122e-05	0.00407695	0.0104264	0.123599	0.251629	0.0434768	-0.135203	-0.21108	-0.125095	0.00248087	-0.263302	-0.106189	-0.217345	-0.232528	-0.0958318	-0.118916	-0.206754	-0.194249	-0.101796	-0.295083	-0.142502	-0.172218	-0.306892	-0.148779	-0.312706	-0.272165	-0.0732745	-0.166757	-0.100801	-0.288613	0.0901974	0.290278	0.140582	-0.134715	-0.313558	-0.184239	-0.0276566	-0.284382	-0.156988	-0.178971	-0.190891	-0.205984	-0.068326	-0.273259	-0.249071	-0.109634	-0.283806	-0.264347	-0.0877956	-0.269339	-0.148883	-0.624733	-0.333484	-0.130729	-0.507714	-0.305842	-0.359468	0.112462	0.151175	0.103377	-0.111531	-0.103496	-0.313994	-0.144104	-0.0990926	-0.0547277	-0.149404	-0.299367	-0.158797	-0.0947609	-0.262312	-0.0338456	-0.111705	-0.188829	-0.0343147	-0.173899	-0.338337	0.0378621	-0.231315	-0.313187	-0.102118	-0.699345	-0.278113	-0.0756167	0.219461	0.207188	-0.0271566	-0.212455	-0.169848	0.167194	-0.19521	-0.217277	0.0500081	-0.196613	-0.165727	-0.138874	-0.211386	-0.271342	-0.152011	-0.113954	-0.322753	-0.272601	-0.115605	-0.259357	-0.158121	-0.187219	-0.216671	-0.221082	-0.577596	-0.196676	-0.300623	0.191935	0.244814	0.276818	-0.266054	-0.276283	-0.136759	-0.0815828	-0.211958	-0.227955	-0.193072	-0.295413	-0.268606	-0.164536	-0.256206	-0.209463	-0.020545	-0.177386	-0.244376	-0.148628	-0.25811	-0.237907	-0.528516	-0.183225	-0.20996	-0.363622	-0.304628	-0.304156	-0.110222	0.307514	0.0145651	-0.0807727	-0.272367	0.124234	-0.0287349	-0.304458	0.0587452	0.111715	-0.377464	-0.0998644	-0.168621	-0.374149	-0.157537	0.0737518	-0.230906	0.0327553	-0.173371	-0.16708	-0.127257	0.108826	0.0582086	-0.330718	-0.0758791	0.0460035	-0.361563	-0.285617	-0.286104	-0.16	-0.263868	-0.311172	-0.115058	0.346172	0.245246	0.231213	-0.262391	-0.252299	-0.107724	0.0775301	-0.0302214	-0.0114659	-0.227525	-0.126717	0.0739235	-0.275695	-0.237499	-0.100418	-0.0466191	0.146947	0.0266207	-0.0439263	0.0793623	-0.129228	-0.0230492	-0.243306	-0.0665464	-0.202171	-0.0912156	-0.0905939	-0.0633953	-0.109424	-0.136528	-0.0683488	0.281889	0.221235	0.143264	0.0397398	0.186465	0.00780616	-0.145107	-0.233429	-0.0266627	0.116861	0.121136	0.134989	-0.0816294	0.254567	0.0693342	0.126763	-0.145933	-0.256546	-0.223817	-0.0881925	0.105805	-0.253792	-0.0465343	-0.135406	-0.164955	-0.0375161	0.149104	-0.134921	-0.118518	-0.0504967	-0.139426	-0.146374	0.00146351	-0.0484331	-0.0228906	0.190066	0.340927	0.106357	-0.088364	-0.0048859	0.0390508	0.155414	-0.0472797	0.00601977	-0.0239784	-0.268827	0.0870081	0.110105	0.12695	0.0480312	-0.0265244	-0.290492	-0.0769881	-0.316014	-0.0625788	-0.32565	-0.075869	-0.286318	-0.0906821	-0.268827	-0.275328	-0.282502	-0.200932	-0.0469659	-0.0888084	0.0132648	0	-0.164956	-0.0617075	-0.0344674	-0.312465	-0.184452	-0.195517	-0.290854	-0.215377	-0.0608354	-0.148248	-0.289125	-0.450451	0.065447	-0.155179	-0.161227	-0.249253	-0.0312717	-0.250046	-0.236922	-0.195566	-0.155654	-0.072611	-0.153578	-0.0554271	-0.139023	-0.229912	-0.165647	-0.215109	-0.119549	0.218248	0.159615	-0.0131169	-0.0740653	0.201925	-0.12118	-0.00175177	0.00363538	-0.336323	-0.0308819	0.0147613	-0.254551	-0.0590841	-0.0623317	-0.160757	-0.120555	-0.162111	-0.382408	-0.36851	-0.237292	-0.2193	-0.189621	-0.0660088	-0.310237	-0.133119	-0.0535393	-0.242641	-0.257411	-0.215279	-0.26623	-0.283298	-0.114171	-0.35466	-0.371384	-0.190565	-0.122138	0.0722647	-0.176757	-0.306893	-0.146231	0.0271282	-0.292476	-0.0580276	-0.0118427	-0.222567	-0.171676	-0.0670432	-0.345283	-0.0533046	-0.00402413	0.069904	-0.057016	-0.0581124	-0.0342836	0.026391	0.0214467	-0.0478875	-0.0916071	-0.0467295	0.0075157	-0.245242	-0.0349575	-0.291053	-0.29094	-0.291648	-0.0916544	-0.199868	-0.0905551	0.130126	0.268373	0.146445	-0.0880333	-0.103304	-0.0662712	0.0631119	-0.102386	-0.0232728	0.0048741	0.0275105	0.146307	0.0347125	0.0541364	0.0590024	-0.27492	-0.0786351	-0.08864	-0.255624	-0.138214	-0.314519	-0.141269	-0.0583803	-0.291319	-0.144371	-0.23737	-0.161362	-0.280556	-0.328062	-0.307342	-0.194003	-0.279616	-0.284816	-0.15034	-0.232434	-0.186709	-0.0191511	-0.0475134	-0.0381164	-0.0357139	-0.113538	-0.0919222	-0.00709508	-0.0107323	-0.0131368	0.157282	0.228498	0.12659	-0.144413	-0.22805	-0.0944337	-0.136651	-0.182553	-0.0839895	-0.217165	-0.180658	-0.0951388	-0.141937	-0.129244	-0.158147	-0.142486	-0.117623	0.0318556	-0.30626	-0.218938	0.0136429	-0.485838	-0.304455	-0.124563	-0.308843	-0.27316	-0.138388	0.186733	0.145088	0.120638	-0.101537	-0.266909	-0.142282	-0.124537	-0.147695	-0.140879	-0.203251	-0.209163	-0.116077	-0.199056	-0.089797	-0.17873	-0.167038	-0.127084	-0.0979451	-0.277371	-0.178779	-0.133321	-0.415997	-0.298248	-0.158556	-0.264472	-0.265017	-0.296247	0.114474	0.193673	0.0482526	-0.199871	-0.146032	-0.119493	-0.0825365	-0.163101	-0.0303021	-0.144941	-0.127756	0.0276593	-0.0501832	-0.141729	0.000460779	0.0869724	-0.268204	-0.0340355	-0.192498	-0.366869	-0.0107628	-0.441407	-0.243408	-0.125131	-0.252575	-0.481741	-0.153161	0.171333	0.182955	-0.0689805	-0.0739615	0.0871007	0.166635	-0.122444	0.0401821	0.129989	-0.200455	-0.150419	0.0251901	-0.217811	-0.256036	-0.185182	-0.230559	-0.234246	-0.22641	-0.207617	-0.337122	-0.143067	-0.356832	-0.202838	-0.218182	-0.25477	-0.12526	-0.217503	0.22037	0.114305	0.21371	-0.21666	-0.147802	-0.158241	-0.0886278	-0.139894	-0.104694	-0.20503	-0.234331	-0.146548	-0.240666	-0.183046	-0.281402	-0.0836399	-0.211711	-0.274655	-0.222083	-0.322189	-0.202634	-0.300138	-0.304325	-0.269007	-0.207538	-0.116497	-0.292806	-0.00377164	0.124228	0.0117701	0.134798	-0.0924753	0.0734593	0.0278578	-0.0503235	0.0503807	-0.0628579	-0.135432	-0.0727285	-0.233829	-0.295936	-0.0197527	-0.361963	-0.212954	-0.0859723	-0.41069	-0.109424	-0.21849	-0.323251	-0.222437	-0.364104	-0.283993	-0.276182	-0.294395	-0.302653	-0.235619	-0.166637	-0.269436	-0.268014	-0.162274	0.182833	0.230266	0.244073	-0.289642	-0.173471	-0.101334	0.076309	-0.121799	0.0466786	-0.298206	-0.0244642	-0.0316995	-0.293434	-0.190167	-0.0880479	-0.132678	0.126171	0.102606	-0.00032761	0.108484	0.0370946	-0.0502965	-0.241192	0.00585201	-0.260225	0.015798	-0.134267	-0.0149346	-0.0769628	-0.0637348	0.0835378	0.278833	0.265295	0.154671	0.158858	0.315724	0.00299755	-0.103555	-0.260285	-0.163288	-0.112828	0.0191044	0.245921	0.129139	0.171606	-0.00844123	-0.0322703	-0.188435	-0.343284	-0.291971	-0.10299	-0.055725	0.196495	0.174638	0.104543	-0.161693	-0.173091	-0.15748	0.13636	-0.180974	0.000534285	-0.0867252	-0.220853	0.0485245	0.0132959	-0.0228473	-0.0272744	0.0238489	0.0448059	-0.16366	0.0379062	-0.0229615	0.190678	-0.0339851	0.0441494	-0.0777369	-0.169801	0.1466	0.178426	0.185519	0.0481131	-0.0265244	-0.290496	-0.0770017	-0.316011	-0.0625817	-0.325654	-0.0758751	-0.286318	-0.090707	-0.169801	-0.265845	-0.235704	-0.19411	-0.0422482	-0.0934689	-0.00858994	0	-0.246023	-0.124046	-0.0263142	-0.0842823	-0.163113	0.151599	-0.230738	-0.225199	-0.0359598	-0.122529	-0.251642	0.0241281	-0.102084	-0.128869	-0.100115	-0.306627	-0.0392658	-0.258287	-0.255989	-0.269096	-0.273004	-0.134376	-0.157537	-0.0747191	-0.202391	-0.241383	-0.195059	-0.250267	-0.0696861	0.218248	0.135642	-0.0380338	-0.118937	0.227249
RAB26	-0.511963	-0.165697	-0.066998	-0.257541	-0.223966	-0.174861	-0.216249	-0.315699	-0.164265	-0.224044	-0.23408	-0.151903	-0.16095	-0.208068	-0.157642	-0.32012	-0.192059	-0.112036	-0.224785	-0.218425	-0.235175	-0.263121	-0.265206	-0.219275	-0.235395	-0.223407	-0.17931	-0.161043	-0.210173	-0.159975	-0.206228	-0.258704	-0.16555	-0.239648	-0.213542	-0.14832	-0.235679	-0.233782	-0.178909	-0.211699	-0.317192	-0.200209	-0.256874	-0.22364	-0.209586	-0.0316721	-0.076621	-0.0378464	-0.0439076	-0.055872	-0.0457107	-0.0952475	0.038011	0.0909981	-0.0896242	0.0400102	0.0512865	-0.0218078	0.0236069	0.0448158	0.0490506	0.0880123	0.0550683	-0.116272	-0.0386155	0.000810188	0.0480138	-0.0849351	-0.0367251	-0.12991	0.00673236	-0.158485	-0.188571	0.0250581	-0.0662926	-0.0777853	-0.0340755	0.0727319	0.186336	-0.0707743	-0.0257713	-0.13185	-0.175891	-0.309834	-0.102888	-0.168038	-0.247258	-0.211899	-0.283751	-0.14918	-0.159105	-0.314842	-0.172846	0.0054122	-0.0491997	0.0130488	-0.298665	-0.294009	-0.247345	-0.280283	-0.3077	-0.282165	-0.172072	-0.264888	-0.211122	-0.0297553	-0.0567094	-0.0535536	-0.097076	-0.162101	-0.141287	-0.0108843	4.40266e-05	-0.00471705	0.0381817	-0.193764	0.0222151	-0.0514978	0.167751	-0.0729201	-0.125814	0.153485	-0.0483417	-0.157511	0.0503938	-0.0371726	-0.104462	-0.0592346	-0.0636696	-0.123056	-0.0951982	-0.0422343	-0.11884	-0.200081	-0.139123	-0.143055	-0.214839	-0.16931	-0.250314	-0.244099	-0.220091	0.0798892	-0.224091	0.0266526	-0.135275	0.150457	-0.0851113	-0.196679	0.156001	-0.049542	-0.113357	0.0441391	-0.0127774	-0.219991	-0.00530598	-0.0659571	-0.0755142	-0.0766003	-0.115478	-0.151163	-0.218928	-0.224734	-0.269252	-0.22864	-0.261829	-0.707952	-0.276239	-0.277954	0.143849	-0.0386042	0.0284589	-0.115343	0.0786288	-0.0278075	-0.161656	-0.023886	-0.114778	-0.138343	-0.0495182	-0.0810322	-0.138434	-0.0792934	-0.117716	-0.158949	-0.117264	-0.125497	-0.146228	-0.175524	-0.290161	-0.216775	-0.198	-0.562329	-0.57052	-0.459172	-0.354134	0.0182076	-0.330066	-0.229267	0.0328427	0.00375215	0.069729	-0.0349582	0.0108289	0.0690988	-0.0776334	0.02274	-0.0246364	-0.0598262	0.0199873	-0.0120275	-0.0971293	-0.01332	-0.0610335	-0.0683563	-0.0505855	-0.0773497	-0.188047	-0.0770228	-0.110763	-0.147595	-0.196043	-0.263543	0.0683714	-0.119224	-0.037171	-0.0249385	-0.0253902	0.00695582	-0.186721	0.0435712	-0.0121249	-0.115097	0.0197213	-0.158897	-0.0919757	-0.0495242	-0.0807661	-0.032924	0.00986694	-0.103522	-0.0682808	-0.000415593	-0.0757442	-0.225506	-0.100336	-0.117727	-0.727041	-0.205703	-0.301585	0.0236699	-0.203997	-0.16796	-0.120433	-0.0659998	0.0255845	0.000826344	-0.0659547	0.000979187	-0.104701	-0.163131	-0.026667	-0.0776221	-0.0725413	-0.0690176	-0.121909	-0.0192354	-0.0485499	-0.0493554	-0.0870521	-0.000238542	-0.266833	-0.115019	-0.209855	-0.129964	-0.0551723	-0.20031	-0.121462	-0.173943	-0.205707	-0.178459	-0.296636	-0.0568454	0.1222	-0.056402	-0.081905	-0.190325	-0.321856	-0.0414407	-0.0140932	0.0952396	-0.0636237	-0.253882	-0.240114	-0.0058348	-0.198889	-0.309951	-0.0409752	-0.0884896	-0.197942	0.0937271	0.0105341	-0.106822	0.0680787	-0.106397	-0.171	-0.214401	-0.157315	-0.198177	0.0651292	0.273303	0.256419	0.217145	0.0416858	0.0136964	-0.124083	0.0323591	-0.135229	-0.0664687	0.0878329	0.00624951	0.0985775	-0.134402	0.157226	-0.159549	0.305491	0.188561	0.235202	-0.0584412	-0.0579171	-0.0321758	-0.198169	-0.167861	-0.186921	-0.0444123	0.0629569	0.0553229	0.126504	0.0643393	0.00822758	-0.0289074	0.102564	0.0241346	0.0979385	-0.131046	-0.0917941	-0.0161732	0.0798627	-0.0155069	0.158117	0.145947	0.160798	0	-0.0388064	-0.0473593	0.2318	0.061396	-0.0404097	-0.0672193	-0.237463	-0.0497759	0.0304449	0.0428751	-0.0285256	0.0571149	0.080096	0.156547	0.0653702	0.134366	0.0630015	0.127638	0.0592731	0.142957	-0.237463	-0.257201	-0.217722	-0.0867434	-0.0140899	-0.0402012	-0.00291106	0	-0.206057	0.0946836	0.0798492	-0.278369	-0.209617	0.190141	-0.301831	-0.171497	-0.212901	-0.0796587	-0.172946	-0.0795957	0.118075	-0.0163155	-0.288151	-0.22218	-0.177494	-0.23133	-0.222539	-0.244477	0.00771148	-0.328867	-0.112551	-0.253614	-0.252279	-0.110161	-0.130076	-0.154409	-0.243484	-0.159907	-0.144063	-0.0496553	-0.153892	0.228867	-0.496067	-0.115869	-0.0931381	-0.204778	-0.164806	-0.0880997	-0.260861	-0.252097	-0.249172	-0.224538	-0.251318	-0.153169	-0.337127	-0.338124	-0.250722	-0.187445	-0.13759	0.0148896	-0.203548	-0.111876	0.0245626	-0.25576	-0.281275	-0.238727	-0.231796	-0.257902	-0.141515	-0.337047	-0.340862	-0.246588	-0.226808	-0.25666	-0.234679	-0.259839	-0.0679758	0.00373263	-0.146328	-0.150378	-0.102534	-0.141414	-0.206657	-0.323509	-0.116626	-0.185467	-0.176342	-0.108698	-0.0912814	-0.09252	-0.0957422	-0.0791206	-0.111089	-0.0891076	-0.0353818	0.0137355	-0.0946217	-0.0209382	-0.101024	-0.120038	-0.163565	-0.171592	0.118161	-0.094793	-0.0921059	-0.00205495	0.0322155	0.00806677	-0.155903	-0.0465995	0.110976	-0.110762	-0.169058	-0.214299	0.0872835	-0.113463	-0.188187	-0.0375841	0.0321387	-0.0473857	-0.135314	0.0237454	0.177373	-0.268368	-0.237621	-0.216472	-0.258317	-0.227835	-0.23839	-0.111348	-0.225907	-0.263031	-0.140233	-0.223505	-0.295146	0.0283401	-0.0953526	-0.0394679	-0.271516	-0.317114	-0.302038	-0.11698	-0.283932	-0.294952	-0.0977154	-0.191849	-0.191512	-0.0236931	-0.0485867	-0.0546431	-0.048426	-0.101411	-0.0957751	-3.49956e-05	0.00342777	0.00966081	0.167769	0.109801	0.0317437	-0.159347	-0.119352	-0.0428645	-0.168845	-0.146771	0.0351946	-0.160586	-0.164804	-0.0399279	-0.145294	-0.0703061	-0.030816	-0.171434	-0.14661	-0.120412	-0.15625	-0.146434	-0.102162	-0.198627	-0.0899162	-0.126968	-0.218317	-0.101542	-0.205808	0.174212	0.173994	0.0232907	-0.144564	-0.179159	-0.0284718	-0.180938	-0.182213	0.00270691	-0.090595	-0.216058	-0.0235105	-0.138387	-0.170278	-0.0212275	-0.21338	-0.154498	-0.12957	-0.304249	-0.255544	-0.134385	-0.624733	-0.176787	-0.122781	-0.535868	-0.249839	-0.218076	0.161507	0.0302134	0.07965	-0.140612	-0.0741091	-0.0301341	-0.164159	-0.0190318	-0.0718394	-0.231358	-0.0407288	-0.124475	-0.111828	-0.0335101	-0.119938	-0.123083	-0.0171388	-0.150969	-0.188992	-0.0812868	-0.157129	-0.16734	-0.215041	-0.171746	-0.699345	-0.22237	-0.291986	0.204565	-0.00514249	-0.103556	-0.139926	0.0816753	0.103419	-0.180184	-0.0413402	0.0553205	-0.198917	-0.0903051	0.00584392	-0.165223	-0.0890062	-0.0677608	-0.141926	-0.115838	-0.0743767	-0.249661	-0.247186	-0.15584	-0.2184	-0.170241	-0.16157	-0.584173	-0.198137	-0.268824	0.232998	0.0711557	-0.00367834	-0.193599	-0.146274	0.126378	-0.136582	-0.131385	0.050632	-0.172848	-0.20356	-0.0375173	-0.170249	-0.165843	-0.116941	-0.134273	-0.136962	-0.0849985	-0.297965	-0.234155	-0.139502	-0.528516	-0.242763	-0.168463	-0.363622	-0.259191	-0.254279	0.146443	0.032406	-0.146498	-0.188465	0.0167585	0.0751013	-0.148931	-0.0377007	0.0316978	-0.182769	-0.123947	0.0281769	-0.139013	-0.155623	0.0962301	-0.10258	-0.0416673	-0.0585931	-0.0896394	-0.0851023	-0.0699278	-0.246274	-0.0182213	-0.108331	-0.164218	-0.125938	-0.190972	-0.328406	-0.209581	-0.0233321	-0.249332	-0.332527	-0.138124	0.194039	0.21114	-0.141991	-0.28023	-0.313821	-0.139332	-0.0270427	-0.0591366	0.129983	-0.255987	-0.169211	-0.0739421	-0.282841	-0.301573	-0.139108	-0.0203608	-0.0248058	-0.174269	-0.00573416	-0.0268208	-0.180896	-0.0765247	-0.190775	-0.0198777	-0.189787	-0.123044	-0.132514	0.103409	0.0206678	0.167188	-0.0578323	0.184638	-0.00800115	0.221939	-0.00463626	0.0663746	-0.145587	-0.177517	-0.226581	-0.0745197	0.0620373	-0.104671	0.216138	0.0258366	0.175377	-0.0241392	-0.0209331	0.022576	-0.207585	-0.169104	-0.17858	0.201365	-0.271893	-0.152937	-0.0514883	-0.146852	-0.0510911	0.220506	-0.218315	-0.173619	-0.00671755	-0.244578	-0.114246	-0.139594	-0.115015	-0.144007	0.126826	0.256709	0.1063	-0.0963789	-0.0921191	-0.120732	0.187922	-0.0928919	-0.0513346	-0.0765063	-0.273709	-0.101867	-0.0639058	-0.0867713	-0.0464378	-0.0952749	0.0746447	0.145307	0.0710092	0.13229	0.0503379	0.174868	0.0799156	0.140677	-0.273708	-0.286968	-0.306943	-0.199632	-0.0464048	-0.0901666	0.00633165	0	-0.154271	0.00284591	0.0466112	-0.335988	-0.219029	-0.0528768	-0.264077	-0.0536083	-0.00420309	-0.144785	-0.167376	-0.220098	0.021773	-0.26542	-0.159132	-0.18551	-0.154291	-0.172466	-0.152107	-0.1745	-0.0718719	-0.15666	-0.12907	-0.147974	-0.143827	-0.214906	-0.213897	-0.238426	-0.231776	0.238479	0.210744	-0.0955897	-0.202483	0.186553	-0.0558874	-0.130337	-0.0831858	-0.120882	-0.106656	-0.118755	-0.170029	-0.210744	-0.235559	-0.162563	-0.235179	-0.167223	-0.337127	-0.338124	-0.256944	-0.209243	-0.183309	-0.0411195	-0.219239	-0.144912	0.021967	-0.259765	-0.288297	-0.23837	-0.233396	-0.272951	-0.146263	-0.337047	-0.340862	-0.246586	-0.183297	-0.270973	-0.236885	-0.242959	-0.0636642	0.0586448	-0.138016	-0.130401	-0.104886	-0.0122265	-0.209741	-0.289176	-0.105531	-0.127483	-0.135537	-0.0991436	-0.10143	-0.0924973	-0.0846282	-0.0996323	-0.12436	-0.00317044	-0.0635618	0.0416665	-0.0292026	-0.0281177	-0.080548	-0.291053	-0.290262	-0.291648	-0.107306	-0.193434	-0.204568	0.197538	0.153706	0.175216	-0.127907	-0.0826038	0.0476133	-0.0228239	-0.146319	-0.210383	0.129393	0.0601288	-0.0896365	-0.0428763	0.0331346	0.244556	-0.186873	-0.164949	-0.142308	-0.167159	-0.220067	-0.280699	-0.133832	-0.238954	-0.310851	-0.107744	-0.137206	-0.0877898	-0.269126	-0.301355	-0.294416	-0.216636	-0.280459	-0.292903	-0.152393	-0.237867	-0.190543	-0.0222241	-0.0476834	-0.0381355	-0.0372895	-0.110881	-0.08953	-0.00143305	-0.0134278	-0.014756	0.132797	0.0206708	-0.0204484	-0.126775	-0.0118429	-0.0442759	-0.0949715	-0.0632773	-0.00351774	-0.143344	-0.0443421	-0.0711716	-0.0840798	0.0228061	-0.0243374	-0.133876	-0.101434	-0.115915	-0.27386	-0.185597	-0.0588404	-0.485838	-0.207457	-0.0694778	-0.308843	-0.243186	-0.175886	0.133588	0.0696213	-0.00652405	-0.106667	-0.0528504	-0.0581811	-0.0929922	-0.0851469	-0.0285529	-0.170171	-0.0406115	-0.0664635	-0.127818	0.00803063	-0.0995612	-0.13301	-0.129243	-0.113657	-0.262052	-0.262646	-0.0986006	-0.415997	-0.292375	-0.135521	-0.264472	-0.475569	-0.257415	0.113419	-0.0444168	0.00731103	-0.167631	-0.0166636	-0.0502119	-0.169686	0.0322509	-0.0308298	-0.120083	0.0484073	-0.0837914	-0.0682525	-0.0572181	-0.0501051	-0.189151	-0.0916952	-0.0893507	-0.305566	-0.262132	-0.177085	-0.441407	-0.286878	-0.200674	-0.252575	-0.481741	-0.294438	0.100835	0.063796	-0.125338	-0.0166995	0.111907	0.107149	-0.180489	0.00892955	0.0146764	-0.182404	-0.164758	-0.00125745	-0.190691	-0.276919	-0.116836	-0.166284	-0.221692	-0.16879	-0.204731	-0.248621	-0.171661	-0.356832	-0.27542	-0.219094	-0.25477	-0.168633	-0.256112	0.146496	0.183705	0.0951292	-0.127298	-0.0678432	0.0538296	-0.117493	-0.109555	-0.0670586	-0.202699	-0.242744	-0.0821633	-0.160376	-0.257384	-0.149974	-0.162139	-0.212319	-0.203643	-0.202569	-0.237934	-0.165673	-0.300138	-0.291754	-0.232234	-0.207538	-0.276002	-0.28482	-0.088283	0.104464	-0.0521608	0.0917976	-0.0121335	0.0171043	-0.0172051	-0.0423187	-0.0103488	-0.110634	-0.18477	-0.0589091	-0.161528	-0.24575	0.0324457	-0.291287	-0.188247	-0.048989	-0.336063	-0.203649	-0.0978858	-0.366949	-0.224491	-0.118023	-0.283993	-0.139904	-0.262476	-0.342674	-0.261375	-0.0481188	-0.266534	-0.313485	-0.129379	0.127672	0.11778	-0.0406793	-0.241987	-0.250807	-0.12541	-0.0446078	-0.0621639	0.117476	-0.184267	-0.112707	-0.0851127	-0.26612	-0.242052	-0.120496	0.0161396	-0.00389732	-0.117525	0.0217863	0.00106486	-0.136918	-0.124042	-0.237806	-0.0441786	-0.123067	-0.0855055	-0.107945	0.00271244	0.0577982	0.105843	0.163605	0.200422	0.098699	0.222777	0.0645715	0.102065	-0.153424	-0.323284	-0.151621	-0.157379	-0.122189	-0.162374	0.197316	-0.0511672	0.21405	-0.139194	-0.109138	-0.0444795	-0.133967	-0.123324	-0.147351	0.125094	0.121837	0.0632285	-0.00789347	-0.158434	-0.017808	0.0641946	-0.0931913	-0.140912	0.00515503	-0.263669	-0.122575	-0.151458	-0.0576756	-0.143915	-0.00879999	0.0861088	0.047128	-0.16366	-0.0963377	-0.128732	0.199392	-0.0915499	-0.0393323	-0.0867734	-0.174452	-0.0322763	0.00910266	-0.013221	-0.0463401	-0.0952749	0.0746327	0.145292	0.0710174	0.132295	0.0503323	0.174875	0.0799272	0.14067	-0.174452	-0.274158	-0.287614	-0.188916	-0.0420948	-0.0864314	-0.00845159	0	-0.223875	-0.221708	-0.0142648	-0.237642	-0.253652	0.0928935	-0.294023	-0.0790858	-0.0575829	-0.108466	-0.198198	-0.125551	-0.0355173	-0.279002	-0.184006	-0.243141	-0.14294	-0.220053	-0.154312	-0.288153	-0.261028	-0.123171	-0.127991	-0.153001	-0.186114	-0.242742	-0.268146	-0.231043	-0.230908	0.238479	0.230627	-0.0893082	-0.204748	0.181297
UFD1	-0.510311	-0.113347	0.0136253	-0.264172	-0.285334	-0.191485	-0.243768	-0.31019	-0.151342	-0.233684	-0.261658	-0.193406	-0.204434	-0.210664	-0.170426	-0.305418	-0.212888	-0.00867578	-0.259052	-0.263982	-0.194641	-0.259287	-0.291175	-0.199734	-0.274385	-0.262538	-0.17239	-0.204464	-0.198104	-0.190592	-0.0999608	-0.14911	-0.126435	-0.289153	-0.276381	-0.20219	-0.288305	-0.267731	-0.18253	-0.221774	-0.27643	-0.201765	-0.255924	-0.269345	-0.173118	0.0573437	0.0484989	0.0569349	0.0322	0.0378178	0.0418294	0.0485487	0.0701854	0.124822	0.0385262	-0.0292101	0.105454	0.159029	0.150308	0.178185	0.123132	0.121936	0.124228	-0.225984	0.0627178	-0.0383824	0.0228888	-0.131819	-0.0741976	-0.0520383	-0.0290968	-0.085651	-0.0824187	0.0290359	0.0170889	-0.178888	0.134647	0.0270134	0.220409	-0.113683	-0.0387175	-0.175715	-0.108964	-0.263062	-0.0818	-0.16671	-0.193637	-0.149835	-0.252101	-0.177194	-0.209382	-0.209969	-0.16779	0.0122629	-0.0585925	-0.0172889	-0.353943	-0.364969	-0.360926	-0.279012	-0.293188	-0.28783	-0.162559	-0.261645	-0.178329	-0.0245189	-0.0556624	-0.0503123	-0.0954046	-0.158992	-0.131587	-0.0118306	-0.00089935	-0.00508584	0.11987	-0.181254	-0.0744018	-0.122551	0.127662	0.00122796	-0.0683811	0.151713	-0.0162413	-0.183417	0.0370533	0.0849873	-0.15478	0.0884265	-0.00714412	-0.143736	-0.00827605	0.0461951	-0.18316	-0.144675	0.0238823	-0.0696994	-0.227219	0.0666172	-0.248705	-0.232927	-0.112544	0.132248	-0.169549	-0.0813844	-0.0871803	0.129177	0.0170769	-0.11269	0.145539	-0.0280801	-0.172443	0.0783094	0.124005	-0.159328	0.0258714	0.0325174	-0.0519097	-0.0671151	0.0416343	-0.127201	-0.125064	-0.0441932	-0.170966	-0.222037	-0.0408032	-0.707952	-0.218689	-0.103697	0.150052	-0.0437758	-0.117998	-0.0370336	0.0962333	0.0357852	-0.181556	0.0487398	0.0673177	-0.101465	0.00229918	0.076873	-0.209619	-0.0239837	0.00527692	-0.161803	-0.191411	0.0752673	-0.212798	-0.166944	-0.0965755	-0.188327	-0.165749	-0.562329	-0.58267	-0.459172	-0.354134	-0.0680378	-0.261279	-0.227653	0.0670275	0.0310085	0.0323792	-0.00580367	-0.045364	0.1734	-0.0635829	0.0196152	-0.0951456	-0.136906	-0.0150324	-0.139506	-0.138582	-0.0194014	-0.0879451	-0.12824	-0.181105	-0.124708	-0.140665	-0.149791	-0.0736183	-0.0870776	-0.217928	-0.175807	0.0309934	-0.117383	-0.0772315	-0.0551098	0.0382518	0.0985153	-0.0237309	0.0402347	0.0819238	-0.141296	0.0057634	-0.204701	-0.0532791	-0.0437066	-0.098428	-0.0247635	-0.0456732	-0.0739557	-0.0895843	-0.102316	-0.077058	-0.176496	-0.177408	-0.101574	-0.063123	-0.241015	-0.186818	-0.106095	-0.205923	-0.259767	-0.153	0.0321058	-0.0711044	-0.0545223	-0.10797	0.0267543	0.00926791	-0.155133	-0.153368	0.0379627	-0.0780244	-0.113308	-0.0164129	-0.00230032	-0.0664344	0.0286492	-0.0482374	0.0158	-0.0888281	-0.080333	0.0762214	-0.0351705	-0.160533	-0.189434	-0.112921	-0.211626	-0.307945	-0.182522	-0.280245	-0.0818466	0.14268	-0.0784315	0.0343322	-0.200726	-0.301233	-0.0355221	0.0209268	0.0269541	-0.0618842	-0.276005	-0.283344	-0.0673934	-0.214572	-0.295404	-0.0317414	-0.190245	-0.119462	0.180359	-0.0450315	-0.0362071	0.0881176	-0.0642709	-0.124406	-0.198394	-0.203569	-0.151329	0.0334741	0.29116	0.320079	0.183711	0.0220726	-0.0270591	-0.0671961	0.161483	-0.0599163	-0.0945151	0.176578	-0.0520779	0.180166	-0.170709	0.187313	-0.167115	0.302584	0.201269	0.137053	-0.103923	0.0509155	0.0539087	-0.161485	-0.244105	-0.214188	-0.0232491	0.169346	0.127216	-0.0519875	-0.0454509	0.0376818	0.0124814	0.13723	0.0912556	-0.0518237	-0.150124	-0.116084	0.0829972	0.181868	0.0930721	0.340431	0.228051	0.249686	0	0.0341735	0.0426875	0.0078711	0.0287194	0.068413	0.101064	-0.392356	0.0696819	0.06223	0.122118	0.0823396	0.0487186	-0.0128467	0.24539	-0.00292601	0.243497	0.00279461	0.254907	-0.0278071	0.230208	-0.392356	-0.39492	-0.237778	-0.089129	-0.0138383	-0.0392885	-0.00307302	0	-0.257685	-0.128969	-0.137617	-0.301596	-0.132604	0.335432	-0.263861	-0.307217	-0.37127	-0.19508	-0.137925	-0.0785552	-0.0952989	-0.03179	-0.343805	-0.275676	-0.228025	-0.284337	-0.276841	-0.104752	0.0211681	-0.373997	-0.186354	-0.282749	-0.226702	-0.263912	-0.240639	-0.267122	-0.246615	-0.159907	-0.144063	0.159108	-0.0119183	0.107787	-0.54163	-0.11821	-0.0200627	-0.331246	-0.131666	-0.1529	-0.264798	-0.288829	-0.209497	-0.229561	-0.259704	-0.163503	-0.386334	-0.413863	-0.329077	-0.370145	-0.145597	-0.0934208	-0.417412	-0.324402	-0.208419	-0.412272	-0.375023	-0.246155	-0.39467	-0.330285	-0.213806	-0.382714	-0.410915	-0.328043	-0.278586	-0.217534	-0.240547	-0.374471	-0.157466	-0.162643	-0.350901	-0.157218	-0.190757	-0.312338	-0.251489	-0.261648	-0.242394	-0.178615	-0.171704	-0.0682427	-0.0606618	-0.0506366	-0.0350233	-0.0507544	-0.0270057	0.00034251	-0.0353818	0.105185	-0.00742688	-0.0262658	-0.105906	0.0507301	-0.158362	-0.105332	0.28392	-0.0954085	-0.0474816	-0.0815921	0.0169554	0.122883	-0.326946	-0.0186405	-0.00999674	0.0476421	-0.291023	-0.185008	0.219388	-0.234721	-0.118875	-0.0953792	0.0606772	0.11726	-0.312082	0.0857508	0.0814962	-0.294095	-0.205398	-0.280411	-0.268653	-0.20903	-0.117349	-0.151192	-0.288361	-0.13785	-0.294156	-0.300427	-0.226427	0.002877	-0.0918486	-0.0475876	-0.347762	-0.357846	-0.346606	-0.11628	-0.28482	-0.339257	-0.0795542	-0.200937	-0.193246	-0.0236516	-0.0482299	-0.0544448	-0.0462517	-0.0908173	-0.089796	0.000126865	0.0030189	0.00964247	0.0885511	-0.00189375	0.0271248	-0.0904459	-0.0396899	-0.1308	-0.103128	-0.0128163	-0.0975702	-0.156123	-0.0160479	-0.144999	-0.0906359	0.0607108	-0.0919909	-0.0951749	0.0327247	-0.0946216	-0.156384	-0.0591422	-0.0924323	-0.110388	-0.0624073	0.00798567	-0.168751	-0.144589	-0.17724	0.105433	0.00265581	0.0976847	-0.113712	-0.0580451	-0.13928	-0.158179	-0.0148267	-0.130035	-0.18629	-0.0562816	-0.150956	-0.159216	-0.0694035	-0.121651	-0.0812635	-0.0854795	-0.0573986	-0.16232	-0.130363	-0.0819376	-0.624733	-0.201014	-0.129666	-0.507714	-0.209995	-0.141676	0.0512344	0.0199937	0.0967591	-0.0161203	0.0185522	-0.0593353	-0.0907604	-0.0267786	-0.171674	-0.155234	-0.0178233	-0.182245	-0.168826	-0.101314	-0.0922683	-0.165179	-0.06504	-0.0451882	-0.0700731	-0.160805	-0.00139824	-0.248791	-0.144718	-0.0500394	-0.527136	-0.290001	-0.108731	0.141811	-0.0277681	-0.0685571	-0.105214	0.103994	0.102437	-0.111592	0.0778418	0.0465661	-0.270038	0.072031	-0.0562855	-0.237014	-0.126521	-0.101504	-0.0753146	-0.0521828	-0.169893	-0.0238809	-0.105909	-0.119726	-0.297818	-0.0852466	-0.0637377	-0.584173	-0.134734	-0.220309	0.133933	0.10446	0.11358	-0.125713	-0.128027	-0.0373856	-0.157835	-0.10259	-0.148832	-0.297012	-0.0887683	-0.225828	-0.230564	-0.218346	-0.204842	-0.0383171	-0.0151909	-0.168724	0.00638097	-0.122083	-0.096314	-0.528516	-0.094704	-0.103268	-0.363622	-0.202384	-0.225036	0.0572832	0.0404802	0.0490632	-0.063962	-0.0431837	0.00973458	-0.115083	-0.0403325	-0.0671112	-0.0833492	-0.0447888	-0.196055	-0.128237	-0.0947381	-0.169821	0.00958928	-0.0401289	-0.206905	-0.121191	-0.116594	-0.201638	-0.111887	-0.142412	-0.0911891	-0.153235	-0.194375	-0.243715	-0.173884	-0.212356	-0.0397948	-0.253009	-0.333973	-0.16253	0.201859	0.173857	0.0679928	-0.279289	-0.337836	-0.12279	0.0947504	-0.0300477	0.14864	-0.30494	-0.120662	-0.116818	-0.290566	-0.349713	-0.109373	-0.178394	-0.120135	-0.119874	-0.119057	0.00958351	-0.186467	-0.08693	-0.206784	-0.00476303	-0.156401	-0.111543	-0.178946	0.142972	0.159041	0.0539812	-0.161134	0.0526821	0.103603	0.0787601	0.0789827	0.196741	-0.215515	-0.0631572	-0.270953	0.0620036	0.10691	-0.0525988	0.0368994	-0.0848693	0.270067	-0.0638168	0.0298389	0.0219295	-0.236854	-0.257918	-0.142048	0.142017	-0.186603	-0.107741	-0.108396	-0.164152	0.0583011	0.211652	-0.157298	-0.208364	-0.0901544	-0.189773	-0.0616635	0.00357832	-0.020467	-0.0279118	0.230645	0.348204	0.297973	-0.0963789	-0.0590241	-0.0211649	0.0618056	-0.0253054	0.0965928	-0.0146355	-0.346962	0.137658	0.0716406	0.117434	0.0982366	-0.0651874	0.0227457	0.251239	-0.0166382	0.222177	0.00568354	0.241116	0.0129835	0.237086	-0.346963	-0.357169	-0.341889	-0.207327	-0.0467321	-0.0924799	0.00547361	0	-0.212564	-0.143399	-0.117856	-0.385451	-0.214281	0.136478	-0.370631	-0.21488	-0.0659569	-0.232592	-0.186839	-0.22347	-0.0759128	-0.295187	-0.0986536	-0.208282	-0.136896	-0.2333	-0.27263	-0.3023	-0.154787	-0.28493	-0.303683	-0.190013	-0.162159	-0.149765	-0.142192	-0.176138	-0.205282	0.218248	-0.0040313	0.0486886	-0.0349875	0.173205	-0.206657	-0.122918	-0.0340097	-0.341894	-0.116285	-0.170558	-0.253397	-0.258853	-0.177614	-0.218354	-0.22973	-0.147654	-0.386334	-0.413863	-0.333029	-0.335508	-0.198138	-0.131988	-0.407929	-0.33429	-0.202475	-0.431978	-0.37001	-0.24915	-0.42515	-0.335566	-0.210272	-0.382714	-0.410915	-0.328073	-0.269705	-0.177808	-0.237713	-0.347362	-0.167221	-0.10255	-0.369112	-0.101632	-0.182086	-0.331013	-0.197029	-0.187981	-0.320468	-0.12206	-0.171987	-0.0595649	-0.113879	-0.0606869	-0.0172182	-0.0461405	-0.0420101	-0.00170807	-0.0510568	0.0237552	0.0305326	0.0324969	-0.127672	-0.291053	-0.290262	-0.291648	-0.060241	-0.201869	-0.101443	0.322312	0.318068	0.25793	-0.220067	-0.0814912	-0.0841742	0.0858368	-0.191902	-0.0601043	0.23398	0.108268	0.0498356	-0.183492	-0.0263139	0.100222	-0.244726	-0.159762	-0.0834839	-0.213717	-0.278425	-0.187821	-0.267578	-0.298458	-0.243646	0.0647105	-0.12229	-0.0685853	-0.274548	-0.32989	-0.344702	-0.214323	-0.28656	-0.309963	-0.148255	-0.229765	-0.198282	-0.0225361	-0.0475184	-0.0392775	-0.0390081	-0.106193	-0.0904875	-0.00134096	-0.00964454	-0.0122301	0.122407	0.0747845	0.0762399	-0.164713	-0.1123	-0.156156	-0.164004	-0.106036	-0.115994	-0.0987861	-0.100963	-0.111458	-0.153584	0.00890174	-0.0958551	-0.14636	-0.0152179	-0.0536269	-0.373548	-0.141018	-0.0857136	-0.485838	-0.228517	-0.0424186	-0.324811	-0.218927	-0.175775	0.10969	0.094289	0.13091	-0.130888	-0.12263	-0.191086	-0.15385	-0.112459	-0.185553	-0.148993	-0.0832452	-0.158467	-0.15526	-0.0595219	-0.100707	-0.161276	-0.0376348	-0.0859097	-0.314628	-0.254818	-0.114711	-0.463914	-0.305929	-0.145508	-0.282985	-0.217314	-0.197501	0.0851749	0.0495417	0.0960372	-0.169873	-0.099596	-0.151108	-0.160026	-0.0550145	-0.0821692	-0.0830831	-0.029572	-0.160879	-0.112836	-0.036101	-0.0803592	-0.179868	-0.0891516	-0.0383306	-0.363047	-0.239727	-0.0677834	-0.441407	-0.236384	-0.16741	-0.264067	-0.481741	-0.124747	0.141455	0.0537874	-0.0357873	-0.0107877	0.240998	0.069652	-0.14483	0.00619955	0.0629108	-0.137551	-0.275235	-0.0625758	-0.231205	-0.316486	-0.098404	-0.199306	-0.223624	-0.164585	-0.216821	-0.209437	-0.16359	-0.356832	-0.22023	-0.118122	-0.25477	-0.235052	-0.223954	0.159966	0.263176	0.154438	-0.069181	-0.124806	-0.0909847	-0.12511	-0.217544	-0.065293	-0.121597	-0.351316	-0.0986304	-0.218877	-0.338832	-0.151257	-0.136985	-0.197435	-0.203625	-0.18326	-0.222382	-0.185525	-0.371665	-0.258829	-0.167903	-0.243996	-0.296738	-0.235556	-0.190278	0.166481	0.0950083	0.158537	0.0209273	-0.0187316	0.104989	-0.0585973	-0.00761724	0.0580745	-0.244186	-0.151989	-0.0875947	-0.307704	-0.181892	-0.296893	-0.208141	-0.146844	-0.378028	-0.290048	-0.11781	-0.468133	-0.262027	-0.189917	-0.283993	-0.22242	-0.216772	-0.197044	-0.278337	-0.0973911	-0.273592	-0.301663	-0.161694	-0.00846395	0.139859	0.0396228	-0.284414	-0.275363	-0.120436	0.105629	-0.0860733	0.129617	-0.336835	-0.103229	-0.167249	-0.285879	-0.277077	-0.106131	-0.166054	-0.0288416	-0.038262	-0.156722	0.0775807	-0.0732742	-0.0621477	-0.281153	-0.0401739	-0.133471	-0.0298506	-0.150129	0.0901599	0.21056	0.0647586	0.0346253	0.0426557	0.109887	0.0331874	0.184046	0.176371	-0.218064	-0.130142	-0.264779	-0.110561	-0.233415	-0.117364	0.0357051	-0.088494	0.265413	-0.00469871	0.00159923	-0.110129	-0.29881	-0.314313	-0.105075	0.0924008	0.126038	0.0121483	-0.274145	-0.25116	0.0336876	-0.0571736	0.0254199	-0.241646	-0.252638	-0.272822	-0.0808317	-0.0312597	0.0388012	-0.0278327	0.0719659	0.123897	0.272183	-0.16366	-0.0405446	-0.0334908	0.0651426	-0.0464449	0.10789	0.0126462	-0.249181	0.161952	0.124872	0.154861	0.0984002	-0.0651874	0.0227491	0.251253	-0.01664	0.222184	0.00567255	0.241118	0.0129957	0.23709	-0.249181	-0.339308	-0.304654	-0.205953	-0.0430019	-0.092496	-0.00723643	0	-0.256234	-0.293829	-0.0880657	-0.150109	-0.216445	0.128965	-0.260405	-0.225025	-0.167888	-0.203131	-0.218187	-0.138951	-0.171134	-0.314372	-0.0934091	-0.314783	-0.241544	-0.257694	-0.288947	-0.324755	-0.356501	-0.334502	-0.309133	-0.185588	-0.250035	-0.277303	-0.184042	-0.184347	-0.21828	0.218248	-0.0375939	0.0702085	-0.0453507	0.200223
ICAM3	-0.469874	-0.0340416	0.147136	-0.254455	-0.297838	-0.152451	-0.194677	-0.294487	-0.123463	-0.228578	-0.271979	-0.15485	-0.282878	-0.303507	-0.196309	-0.29215	-0.141672	0.0228335	-0.259146	-0.273011	-0.211448	-0.19524	-0.136604	-0.162614	-0.241375	-0.179821	-0.120231	-0.282995	-0.327937	-0.199395	-0.0583775	-0.0384716	-0.0532822	-0.275262	-0.316349	-0.187838	-0.273131	-0.314663	-0.197805	-0.195795	-0.29784	-0.259882	-0.234795	-0.297593	-0.173071	0.185373	0.130923	0.171962	0.143408	0.0789449	0.163282	-0.0732468	-0.128148	-0.0240849	-0.0768515	0.0135353	0.217438	0.0173429	0.0481854	0.110745	0.117947	0.0135283	0.121042	-0.148824	-0.00735659	-0.0432827	0.120648	-0.0250481	-0.0411278	-0.0581138	0.029156	-0.0402614	-0.117451	-0.0918284	0.0108093	-0.0530356	-0.0150031	-0.0632965	0.161444	0.024979	-0.0527087	-0.0823221	-0.17519	-0.250097	-0.120944	-0.163361	-0.296111	-0.172095	-0.127368	-0.115174	-0.165236	-0.0646784	-0.14057	0.0926878	0.0950951	0.0446272	-0.307694	-0.294157	-0.286232	-0.251059	-0.278675	-0.251228	-0.153614	-0.237411	-0.172756	-0.0203632	-0.0512619	-0.0459678	-0.0947665	-0.159667	-0.123741	-0.011867	0.00179346	-0.00361307	0.120742	0.0675557	0.112298	-0.185466	-0.0323633	-0.146588	-0.131836	-0.0387431	-0.0525666	-0.213256	-0.221582	-0.161059	-0.0658552	-0.185561	-0.181656	-0.0216027	-0.248419	-0.212082	-0.0133204	-0.179467	-0.208631	-0.100421	-0.286403	-0.289019	-0.143684	-0.261281	-0.322866	0.149433	0.122099	0.134251	-0.153696	-0.00916573	-0.1298	-0.209403	-0.0532752	-0.0590698	-0.266167	-0.0860395	-0.0983645	-0.111461	-0.114498	-0.199415	-0.0248596	-0.281299	-0.200601	0.0598969	-0.142129	-0.270981	-0.155563	-0.263961	-0.357709	-0.166093	-0.29597	-0.34596	0.0622248	0.130632	0.0682025	-0.101893	-0.049884	-0.189683	-0.0795136	-0.253887	-0.152492	-0.21248	-0.176889	-0.0346029	-0.138759	-0.284235	-0.141932	-0.0982245	-0.310639	-0.223109	-0.106104	-0.32038	-0.381879	-0.188456	-0.259434	-0.562329	-0.57052	-0.459172	-0.359712	-0.0166066	-0.203978	-0.123597	0.0753422	0.0966509	0.10314	0.0924447	-0.009277	0.106518	-0.109654	-0.119111	-0.0834725	-0.199652	0.00833308	-0.0297059	-0.100055	-0.164253	-0.145522	-0.110983	-0.186301	-0.182117	-0.277647	-0.143101	-0.147253	-0.121423	-0.173706	-0.305483	0.129905	-0.0554614	-0.0434265	-0.0594899	-0.0620697	0.0057498	-0.0468057	-0.0591277	0.0381179	-0.134159	-0.151592	0.00128902	-0.272177	0.00980214	-0.156727	-0.0317988	-0.144887	-0.0934414	0.02073	-0.0618459	-0.104566	-0.328156	-0.0732627	-0.170579	-0.108677	-0.147638	-0.287544	-0.0117654	-0.247613	-0.244072	0.0440667	0.0203517	-0.00298897	0.0618969	-0.0983011	0.00232725	-0.051863	-0.0693449	0.0591731	-0.145134	-0.110335	0.0443918	-0.0987749	-0.0628149	-0.0467734	-0.0471665	-0.109293	-0.11806	-0.268676	-0.122385	-0.191163	-0.153973	-0.0746092	-0.284174	-0.157048	-0.165674	-0.260632	-0.173141	-0.32951	-0.0808711	0.173939	0.103568	0.0514571	-0.182387	-0.300428	-0.063122	-0.0823658	0.0867631	-0.0838612	-0.24685	-0.299458	-0.051794	-0.193452	-0.289338	-0.0609187	-0.0437863	-0.0627035	0.152589	0.127538	-0.0822759	0.116919	-0.163191	-0.0426851	-0.214202	-0.0904619	-0.263105	0.0550375	0.286883	0.193046	0.102563	0.0692352	0.156686	-0.0685756	0.00510296	-0.0959846	0.0684075	0.050684	-0.0025147	0.0438411	-0.0290962	0.166595	-0.0702325	0.14602	0.130831	0.164961	-0.120171	-0.0387221	0.119777	-0.144725	-0.211002	-0.304346	-0.16652	-0.0824418	-0.0366495	0.157655	0.0949274	-0.148071	-0.137833	-0.033957	-0.20427	0.151152	-0.0874935	-0.282743	0.227624	0.287119	0.234949	0.248482	0.194977	0.132137	0	0.237112	0.123423	0.0962161	0.240427	0.144724	-0.00355955	-0.314787	0.164666	0.157532	0.21191	0.167269	0.265723	0.0414159	0.087632	0.0319821	0.0880619	0.0380942	0.0783668	0.00843435	0.0944091	-0.314787	-0.34305	-0.246044	-0.0909373	-0.0143746	-0.074753	-0.00219223	0	-0.128104	-0.0126893	-0.0626773	-0.258354	-0.217796	0.229362	-0.25382	-0.203141	-0.235931	-0.178347	-0.136425	-0.0789579	-0.108316	0.0177378	-0.203679	-0.189189	-0.280231	-0.218604	-0.146967	-0.113485	-0.148114	-0.372345	-0.193973	-0.275524	-0.187235	-0.0723498	-0.282469	-0.163201	-0.168965	-0.159907	-0.144063	-0.0136345	-0.0907379	0.0888727	-0.516272	-0.104194	0.00581026	-0.27008	-0.235323	-0.0928926	-0.177543	-0.227323	-0.268247	-0.22933	-0.281714	-0.165158	-0.435064	-0.504084	-0.313244	-0.313164	-0.10804	0.107124	-0.325895	-0.212508	-0.0618275	-0.354498	-0.266955	-0.0362422	-0.332327	-0.258518	-0.0600111	-0.436537	-0.504545	-0.316627	-0.157588	-0.201372	-0.176283	-0.424996	-0.112777	-0.021047	-0.272215	-0.138429	-0.132725	-0.195016	-0.207116	-0.276279	-0.0910507	-0.292739	-0.169369	-0.0119542	0.0412017	0.0304669	0.0362627	0.0555795	0.0734943	-0.0292183	-0.0360272	-0.0425488	-0.0716193	0.111176	0.0996132	-0.154453	-0.202581	-0.217229	0.0687754	-0.161115	-0.207756	0.195737	0.0814919	-0.0532351	-0.217595	-0.0447155	0.126037	-0.0421768	-0.288034	-0.28012	0.139152	-0.205656	-0.205887	0.155819	0.108263	-0.0687161	-0.213728	0.0374805	0.274029	-0.28219	-0.145718	-0.119979	-0.177922	-0.192112	-0.0938855	0.0354184	-0.236362	-0.208112	-0.0981217	-0.033127	-0.124225	0.00504139	0.0267	-0.0105209	-0.303291	-0.292292	-0.268526	-0.114844	-0.255109	-0.301644	-0.0897246	-0.176215	-0.184663	-0.0237051	-0.0333782	-0.0402527	-0.0488675	-0.0852051	-0.0791147	5.7803e-05	0.00394548	0.00951307	0.0993716	0.234727	0.0237054	-0.0899629	-0.142721	-0.0755523	-0.123927	-0.162065	-0.017446	-0.196031	-0.10878	-0.055077	-0.11894	-0.159439	-0.00430024	-0.00371052	-0.184206	-0.057349	-0.0240802	-0.240569	-0.101747	-0.0331145	-0.253972	-0.0570733	-0.18358	-0.140856	-0.228127	0.132375	0.163717	0.0423003	-0.0994921	-0.178912	-0.0390869	-0.163103	-0.105826	-0.0140778	-0.182475	-0.115566	-0.0465632	-0.203084	-0.153013	-0.0454123	-0.0761941	-0.119182	-0.121146	-0.114984	-0.2212	-0.131949	-0.624733	-0.195987	-0.234606	-0.507714	-0.198491	-0.257047	0.142516	0.120353	-0.00751428	-0.177645	-0.0297306	-0.103553	-0.132207	-0.122729	-0.0196912	-0.151374	-0.0376381	-0.0448217	-0.114258	-0.108987	-0.0995742	-0.101987	-0.214009	-0.11748	-0.0972939	-0.209098	-0.0983715	-0.0676886	-0.172762	-0.181943	-0.699345	-0.163662	-0.199389	0.0653797	0.090847	-0.0162665	-0.00434696	-0.0301674	0.0800432	-0.0398932	-0.113747	0.135711	-0.221854	-0.0419132	-0.0258752	-0.303378	-0.131577	-0.124735	0.0432485	-0.148502	-0.175888	0.0532907	-0.0945447	-0.163691	-0.231174	-0.111627	-0.211324	-0.577596	-0.14778	-0.27578	0.220222	0.141478	0.143494	-0.201696	-0.193916	0.0496952	-0.0362209	-0.146205	-0.10545	-0.324693	-0.149411	-0.249175	-0.30455	-0.0581484	-0.146737	0.0478145	-0.11658	-0.156611	-0.188887	-0.125463	-0.144092	-0.517065	-0.183106	-0.185212	-0.335479	-0.0988722	-0.294822	0.0177864	0.0805502	-0.070082	-0.111938	0.00126054	0.0889487	-0.0999935	-0.0457226	0.135417	-0.180596	-0.0445417	-0.0387144	-0.172649	-0.128132	-0.144293	0.0193905	-0.0375164	-0.142095	-0.120944	0.00461312	-0.027353	-0.19266	-0.00575589	-0.180413	-0.0685935	0.0477848	-0.177952	-0.229844	-0.207496	-0.0266446	-0.223765	-0.334847	-0.194438	0.236933	0.114156	0.0311188	-0.224806	-0.312494	-0.198791	0.0388759	0.00211983	0.171211	-0.213556	-0.228911	-0.0937126	-0.232575	-0.298461	-0.211828	-0.0822618	-0.0697995	-0.114247	-0.0460915	-0.0787486	-0.180439	-0.137594	-0.133222	0.0288148	-0.093822	-0.124643	-0.185306	0.143802	0.0139704	0.0889938	-0.00154967	0.240274	0.0443326	0.16025	-0.0169102	0.0126983	-0.185466	-0.174916	-0.157148	-0.140916	0.0345769	-0.123178	0.104972	-0.193549	0.0871957	-0.179757	-0.0281837	0.183058	-0.11396	-0.227652	-0.250627	0.291466	-0.307333	-0.0289767	-0.0117978	-0.10621	-0.00454529	0.236962	-0.138503	-0.126479	-0.0465342	-0.136497	-0.107523	0.0615326	0.0868082	0.0517998	0.116817	0.31287	-0.0638925	-0.0963789	0.0582067	0.0508194	0.226977	-0.0310306	0.000573663	0.0745608	-0.257097	0.0638232	0.110105	0.11347	0.00995379	-0.0246386	0.0397665	0.0765543	0.0108024	0.11934	0.0316862	0.110864	0.0221171	0.0848191	-0.257096	-0.270661	-0.302375	-0.203525	-0.0466788	-0.0878837	0.00571445	0	-0.307592	0.0488976	0.0684708	-0.392462	-0.143319	-0.00397803	-0.205164	-0.0550019	-0.113737	-0.128729	-0.14212	-0.269769	0.162368	-0.144707	-0.00283569	-0.258417	-0.104169	-0.19645	-0.0499221	-0.179551	-0.0408118	-0.0702095	-0.184885	-0.0761214	-0.0166598	-0.182059	-0.0554979	-0.197355	-0.237427	0.211528	0.0602009	0.0144502	-0.140075	0.159015	-0.260129	-0.143068	-0.0214846	-0.343805	-0.18483	-0.0844284	-0.30502	-0.221376	-0.226237	-0.252024	-0.230133	-0.151715	-0.435064	-0.504084	-0.317443	-0.296392	-0.173468	0.024179	-0.326769	-0.238121	-0.0670606	-0.366584	-0.278964	-0.0453877	-0.345769	-0.272382	-0.0584004	-0.436537	-0.504545	-0.316638	-0.186996	-0.25756	-0.169446	-0.384447	-0.166384	0.00530313	-0.401627	-0.176936	-0.0702154	-0.275103	-0.213341	-0.238471	-0.288247	-0.173028	-0.142496	0.0363628	0.00658265	0.053939	0.0398949	0.0785454	0.0924467	0.0950582	-0.220021	-0.0541143	0.0828519	0.0152847	0.113026	-0.291053	-0.290262	-0.291648	-0.10862	-0.159903	-0.197732	0.0935666	0.102708	0.0228326	-0.108199	0.00164523	0.065676	0.0528103	-0.211407	-0.105382	0.129815	0.104982	-0.0928969	-0.0541343	0.0357011	0.234656	-0.228986	-0.1758	-0.211864	-0.0207591	-0.287793	-0.304383	-0.0666243	-0.0507545	-0.136561	0.181641	0.0690481	0.0309962	-0.219289	-0.239481	-0.244619	-0.196372	-0.264479	-0.296796	-0.147586	-0.222688	-0.196959	-0.0222096	-0.04814	-0.0402039	-0.0359948	-0.107626	-0.0912719	-0.00143568	-0.00947803	-0.0118728	0.229737	0.174357	0.112458	-0.241096	-0.213224	-0.171953	-0.185989	-0.133919	-0.0717002	-0.197705	-0.0697032	-0.129958	-0.0819196	-0.0046405	-0.0614737	-0.214184	-0.199488	-0.10312	-0.331387	-0.287068	-0.0714454	-0.523804	-0.308835	-0.066308	-0.308843	-0.220484	-0.192126	0.213727	0.108418	0.108883	-0.207516	-0.170798	-0.138413	-0.249849	-0.120732	-0.0944604	-0.238297	-0.119272	-0.0952238	-0.141983	0.00648343	-0.150864	-0.2955	-0.142874	-0.0963554	-0.293833	-0.235568	-0.228447	-0.463914	-0.291524	-0.156181	-0.273729	-0.566446	-0.26629	0.152519	0.109313	0.0996237	-0.166037	-0.157237	-0.105157	-0.21376	-0.0690893	-0.0512061	-0.140678	-0.131526	-0.0912181	-0.0762012	-0.0329386	-0.050659	-0.179078	-0.131739	-0.0456254	-0.338477	-0.341051	-0.0828639	-0.441407	-0.352207	-0.14436	-0.264067	-0.481741	-0.223172	-0.0717586	0.0496815	-0.0494772	0.1377	0.0972629	0.0565592	0.0416757	0.089648	0.0992921	-0.0100409	-0.20903	0.0196626	-0.107064	-0.204427	-0.175059	-0.129521	-0.22549	-0.11538	-0.22554	-0.228022	-0.148309	-0.356832	-0.215978	-0.236346	-0.29618	-0.104489	-0.306244	0.0688576	0.148819	0.149195	0.142665	-0.0426505	-0.0243316	-0.0889701	-0.123445	-0.104277	-0.0678143	-0.2489	-0.13742	-0.0679764	-0.261127	-0.22986	-0.166729	-0.17276	-0.185866	-0.211227	-0.228438	-0.159049	-0.300138	-0.273363	-0.30439	-0.243996	-0.147026	-0.292159	-0.150104	0.0794859	-0.00888786	0.129269	0.103712	0.0234807	0.0458164	-0.00978847	0.024493	-0.0459326	-0.143052	-0.123571	-0.161399	-0.108384	-0.160497	-0.321657	-0.175456	-0.217366	-0.36528	-0.168036	-0.174065	-0.467087	-0.166758	-0.196002	-0.283993	-0.100789	-0.163702	-0.144778	-0.249423	-0.0328828	-0.279028	-0.291814	-0.157901	0.0210516	0.18271	0.0799799	-0.31246	-0.274263	-0.180311	0.08512	-0.068497	0.248712	-0.350043	-0.195675	-0.0741405	-0.334263	-0.267687	-0.196699	-0.183868	-0.061947	-0.086383	-0.172596	0.0282209	-0.127579	-0.0395929	-0.214343	0.0122743	-0.150904	-0.105429	-0.156882	0.10061	0.0263526	0.0885004	0.0569306	0.219891	0.0828536	0.218662	0.050528	0.150788	-0.118703	-0.156619	-0.230705	-0.193666	-0.24603	-0.219219	0.165401	-0.21703	0.067076	-0.0928936	0.0812103	0.0453986	-0.0860762	-0.277322	-0.221759	0.133205	0.247303	0.189389	-0.0462639	-0.163428	-0.0207252	0.0101132	0.148022	0.0424473	-0.117311	-0.12908	-0.105334	0.0108227	0.162971	0.0518409	-0.12766	-0.00915449	-0.108994	-0.16366	0.0419012	0.0715451	0.235681	0.0395311	0.0519935	0.0588557	-0.0350507	0.122168	0.178426	0.181043	0.0100941	-0.0246386	0.0397726	0.0765499	0.0108074	0.119346	0.0316703	0.110871	0.0221292	0.0848238	-0.0350509	-0.26803	-0.267812	-0.190702	-0.0430153	-0.0938115	-0.00731673	0	-0.294498	-0.14054	0.0640939	-0.0863752	-0.117533	0.178251	-0.153082	-0.0579595	-0.0968613	-0.0624449	-0.15683	-0.0414771	0.0228666	-0.142898	-0.0292105	-0.250169	-0.163624	-0.202731	-0.0982714	-0.333133	-0.297137	-0.163078	-0.20572	-0.114384	-0.0518042	-0.188568	-0.0657958	-0.240199	-0.239795	0.211528	0.0259919	-0.00292572	-0.160656	0.215248
TMEM209	-0.534075	-0.128779	-0.0709239	-0.26832	-0.154514	-0.173899	-0.212646	-0.22227	-0.227383	-0.226574	-0.199778	-0.188844	-0.200881	-0.203837	-0.0934332	-0.345271	-0.159365	-0.10959	-0.243147	-0.170149	-0.179919	-0.182416	-0.188141	-0.160374	-0.246276	-0.150571	-0.185451	-0.201007	-0.216022	-0.18275	-0.161784	-0.132293	-0.160216	-0.255572	-0.17088	-0.162267	-0.258493	-0.148692	-0.191589	-0.216882	-0.215548	-0.259882	-0.242405	-0.155862	-0.202135	0.0253844	-0.0105323	-0.00316084	-0.0385146	-0.0551293	-0.0447191	-0.0863411	-0.0245528	-0.0570985	-0.120132	0.054914	0.0645703	0.14317	0.11093	0.178348	0.153786	0.138607	0.231356	-0.162269	0.0636226	-0.0272647	0.0101206	-0.1477	-0.183025	-0.0325639	-0.0342797	0.0482871	-0.137145	0.0236635	0.119045	-0.102853	0.0826112	-0.0544582	0.122738	-0.0837932	-0.113902	-0.0419465	-0.180141	-0.31662	-0.0588748	-0.0725549	-0.228706	-0.173961	-0.148759	-0.239215	-0.194531	-0.0959504	-0.108134	-0.00336597	-0.149695	-0.0239405	-0.360792	-0.35989	-0.374628	-0.28146	-0.285777	-0.290983	-0.18814	-0.247676	-0.193738	-0.0298368	-0.0554508	-0.0498728	-0.0984291	-0.160755	-0.142026	-0.011749	0.000564684	-0.0032245	0.013376	-0.0692732	0.121752	0.00105505	0.0724476	-0.135992	-0.0941653	0.00384241	-0.108518	-0.075451	-0.0551101	-0.103341	-0.0292843	-0.0725074	-0.143763	-0.0346828	-0.123643	-0.216903	-0.120006	-0.154441	-0.260524	-0.144748	-0.23749	-0.224835	-0.296442	-0.230381	-0.277495	0.0658111	-0.046792	0.101596	-0.0453625	0.0797826	-0.11564	-0.158477	-0.00491917	-0.120474	-0.161845	-0.0343557	-0.064604	-0.0319024	-0.0447899	-0.117849	-0.150008	-0.112738	-0.218486	-0.218508	-0.22719	-0.250804	-0.222928	-0.228463	-0.360057	-0.707952	-0.28739	-0.351591	0.107728	0.0389148	0.117315	-0.107147	-0.0267151	-0.164868	-0.137869	-0.103329	-0.154512	-0.141457	-0.118114	-0.139901	-0.107905	-0.112925	-0.102114	-0.128145	-0.203481	-0.209573	-0.130607	-0.248837	-0.286728	-0.185769	-0.700731	-0.562329	-0.58267	-0.459172	-0.354134	-0.0331222	-0.167122	-0.261994	-0.0146564	0.15526	-0.0166643	0.00362525	-0.00882606	0.0792809	-0.0286564	-0.0607055	-0.0164708	-0.097408	-0.130742	0.00555878	-0.0515324	-0.126905	0.0730492	-0.132532	-0.169502	-0.113456	-0.0703186	-0.18352	-0.232692	-0.0924993	-0.155918	-0.277547	0.0839083	0.0102021	-0.0850965	-0.122051	-0.0456655	-0.0166247	-0.0593113	-0.120654	0.00327167	-0.0933116	-0.133254	-0.0248443	-0.132415	-0.126599	-0.0619083	-0.0349867	-0.0981268	0.0306676	-0.0852524	-0.159218	-0.173667	-0.179388	-0.135615	-0.26466	-0.727041	-0.122427	-0.30439	-0.0431979	-0.124134	-0.142755	-0.050801	0.0741794	-0.0415277	0.0271473	-0.0223452	0.0113514	0.0120235	-0.147084	-0.0587222	-0.131298	-0.101029	-0.0585617	-0.104993	-0.132718	-0.0984834	-0.0698184	-0.114628	-0.0681945	-0.0762996	-0.172077	-0.121819	-0.0825726	-0.167986	-0.265275	-0.111631	-0.308809	-0.118253	-0.177622	-0.26922	-0.085284	0.150155	0.0364471	-0.124678	-0.193592	-0.264319	-0.0573957	0.0282296	-0.0880195	0.000626241	-0.255085	-0.160983	-0.0227776	-0.202869	-0.250049	-0.0531235	-0.130351	0.0214139	0.050395	-0.0323495	0.076064	0.0280997	-0.106617	-0.219403	-0.154151	-0.143409	-0.132115	0.00724189	0.289713	0.189974	0.270232	0.0257618	0.149857	-0.179128	0.058146	0.000474211	0.0348663	0.100822	0.144247	0.0945836	-0.0601301	0.171281	-0.0877046	0.236457	0.286221	0.156111	-0.0806213	0.0309884	-0.0610079	-0.194128	-0.207199	-0.124894	-0.0539294	-0.00389806	-0.0389539	0.000187907	-0.0267903	-0.0780705	0.00467297	0.0193137	-0.0914006	0.0387556	-0.160061	-0.222572	0.00505193	0.071473	5.8081e-05	0.299338	0.126759	0.150359	0	0.027961	-0.0587033	0.0452879	0.0234845	0.0580171	0.0263919	-0.364109	0.0784753	0.0365984	0.0534726	0.0614406	0.0397123	0.0468444	-0.0682785	0.0187364	-0.064903	0.0237544	-0.0576796	0.0276252	-0.0675982	-0.364109	-0.374756	-0.236677	-0.0892614	-0.0143256	-0.0457884	-0.00237538	0	-0.130931	-0.0972717	-0.134392	-0.286096	-0.129299	0.300628	-0.27727	-0.275144	-0.258518	-0.121003	-0.152564	-0.132789	-0.114091	-0.00439918	-0.28121	-0.274622	-0.184604	-0.113241	-0.122307	-0.20277	-0.114278	-0.397245	-0.133113	-0.272354	-0.221617	-0.164885	-0.218755	-0.17353	-0.134711	-0.159907	-0.144063	-0.033111	-0.155135	0.139505	-0.566146	-0.213787	-0.166242	-0.230235	-0.202473	-0.200312	-0.250179	-0.175902	-0.270448	-0.227418	-0.20229	-0.192558	-0.376583	-0.412791	-0.278822	-0.291368	-0.27377	-0.0631069	-0.301018	-0.212596	-0.0875137	-0.308832	-0.302912	-0.139346	-0.287152	-0.284822	-0.0860999	-0.383169	-0.409572	-0.270285	-0.154778	-0.208522	-0.301601	-0.334529	-0.177623	-0.0902116	-0.208566	-0.187957	-0.176661	-0.161467	-0.176585	-0.314293	-0.0258087	-0.167475	-0.188363	-0.114478	-0.120523	-0.0906621	-0.107314	-0.114379	-0.13755	-0.0864077	-0.150086	-0.139503	-0.173459	-0.0262658	-0.0123481	-0.0717684	0.00436311	0.00898881	0.116773	0.0121223	-0.0583837	0.028663	0.0200397	-0.0365433	-0.217841	-0.15781	0.014281	-0.103742	-0.10571	-0.134312	0.0286084	-0.0218207	-0.1985	0.014651	0.00439131	-0.113575	-0.191614	-0.109079	0.203156	-0.292645	-0.184883	-0.252307	-0.326567	-0.237679	-0.179132	-0.122787	-0.125583	-0.281702	-0.241966	-0.241126	-0.217358	-0.0403271	-0.131875	0.0033602	-0.353596	-0.347393	-0.341091	-0.119927	-0.296301	-0.328945	-0.0960098	-0.185206	-0.191886	-0.0236904	-0.0477283	-0.0542409	-0.0493144	-0.0942584	-0.08942	-3.68313e-05	0.00400861	0.00908612	0.0406056	0.132464	0.0393463	-0.0395569	-0.144566	-0.100383	0.0169787	-0.148158	-0.0101963	-0.0938577	-0.135499	-0.0339091	-0.0721683	-0.14004	-0.0266071	-0.0431051	-0.136854	-0.106266	-0.074666	-0.0990732	-0.174901	-0.0741016	-0.110421	-0.163641	-0.209677	-0.0987431	-0.242835	0.0555133	0.218956	0.0184103	-0.0902903	-0.176087	-0.0690801	-0.0540716	-0.173702	-0.0162285	-0.105355	-0.20534	-0.0459908	-0.0571415	-0.172375	-0.0277893	-0.0390545	-0.20822	-0.173465	-0.188263	-0.218984	-0.195175	-0.624733	-0.248843	-0.218261	-0.507714	-0.230485	-0.27114	-0.0314089	0.0503496	0.0291794	0.0373234	-0.0651144	-0.0522889	-0.00620584	-0.0681323	0.0159873	0.00161012	-0.0720412	-0.0523378	0.0926205	-0.0990561	-0.0701012	0.0162428	-0.140876	-0.101065	-0.0803977	-0.16429	-0.259635	-0.127443	-0.250634	-0.271189	-0.699345	-0.220508	-0.291166	0.116241	-0.0842566	-0.123137	-0.0767393	0.0645015	0.0633742	-0.171304	0.0122711	0.131799	-0.182084	-0.00741767	0.0551895	-0.139464	-0.025239	-0.0646348	-0.0804033	-0.0103531	-0.184541	-0.130385	-0.1345	-0.181037	-0.208807	-0.187308	-0.267378	-0.584173	-0.295241	-0.298756	0.184542	0.112979	0.0582373	-0.110997	-0.151338	0.0990989	-0.143853	-0.0354174	0.0155266	-0.213483	-0.0515396	-0.030309	-0.206523	-0.0957265	-0.118896	-0.104669	-0.0885963	-0.159385	-0.201099	-0.190025	-0.247587	-0.528516	-0.243598	-0.28734	-0.363622	-0.311245	-0.324767	0.0199489	0.0623534	-0.0270142	-0.0633219	-0.0909589	0.00677352	-0.0635331	-0.0816434	0.0324472	-0.0145211	-0.145008	0.0165546	-0.0995464	-0.139054	-0.0540082	-0.0573322	-0.0775154	-0.132807	-0.101916	-0.0594488	-0.157976	-0.0675316	-0.164705	-0.220533	-0.136795	-0.145695	-0.285612	-0.274935	-0.204965	0.0335786	-0.241406	-0.302527	-0.175077	0.167273	0.201272	-0.132682	-0.2713	-0.280494	-0.153841	-0.0339484	-0.0765117	0.191728	-0.244231	-0.218109	-0.128854	-0.281146	-0.271502	-0.163767	-0.0882327	-0.00603743	-0.175901	-0.00358006	0.0300945	-0.209819	-0.130661	-0.249121	0.0173848	-0.13104	-0.0401506	-0.199071	0.241483	0.0688986	0.231654	-0.126946	0.156727	-0.0798906	0.296681	0.0304822	0.100045	-0.112053	-0.129174	-0.165741	-0.154899	0.106999	-0.00706832	0.247333	0.0605353	0.0668928	-0.0486614	-0.0161177	-0.119496	-0.14014	-0.132077	-0.173659	0.164076	-0.321115	-0.161231	0.125801	0.0451554	-0.14832	0.176051	-0.199408	-0.141933	0.0983214	-0.0949074	-0.17405	-0.132926	-0.091682	-0.149394	0.212732	0.321772	0.176007	-0.0963789	-0.117534	-0.139506	0.0334159	-0.123115	-0.0136839	-0.102596	-0.376148	0.00836096	0.00278208	-0.0154969	-0.0120315	-0.137343	0.0304571	-0.0737833	0.0380857	-0.0514457	0.00461354	-0.0860666	0.0409706	-0.057728	-0.376148	-0.36174	-0.349753	-0.210876	-0.0469902	-0.0950562	0.00522764	0	-0.17962	-0.0969569	-0.15835	-0.323755	-0.237492	0.122972	-0.3226	-0.179891	-0.162623	-0.203155	-0.213296	-0.237265	-0.135131	-0.302246	-0.212554	-0.127608	-0.185386	-0.139631	-0.16731	-0.092298	-0.148012	-0.108908	-0.247895	-0.170946	-0.178006	-0.203832	-0.219576	-0.235316	-0.186683	0.211528	0.0793329	-0.0653904	-0.144889	0.169031	-0.222704	-0.251105	-0.206415	-0.260277	-0.215527	-0.158404	-0.257152	-0.248204	-0.209754	-0.239343	-0.21395	-0.179463	-0.376583	-0.412791	-0.28471	-0.282298	-0.279041	-0.119828	-0.304425	-0.227709	-0.0981791	-0.320421	-0.308858	-0.139714	-0.297626	-0.285886	-0.0919353	-0.383169	-0.409572	-0.27027	-0.170809	-0.256918	-0.256185	-0.295133	-0.239202	-0.0303992	-0.254739	-0.250549	-0.165231	-0.159073	-0.238742	-0.229599	-0.204919	-0.227805	-0.16764	-0.0864131	-0.129961	-0.113143	-0.136673	-0.0974094	-0.14149	-0.0614655	-0.202815	-0.157367	-0.0513685	-0.114567	-0.0835453	-0.291053	-0.290262	-0.291648	-0.106499	-0.176411	-0.136112	0.181123	0.110829	0.097249	-0.133236	-0.103528	0.0328364	0.0655376	-0.0313126	-0.0886207	0.137781	0.0740197	-0.0936033	-0.0684751	-0.0222391	0.184505	-0.18555	-0.160277	-0.168066	-0.172973	-0.15624	-0.290619	-0.226773	-0.22872	-0.18994	0.0285872	-0.0292699	0.0100702	-0.297666	-0.324987	-0.341724	-0.219145	-0.28979	-0.303216	-0.154755	-0.21432	-0.184885	-0.0225702	-0.0490094	-0.0402557	-0.0392258	-0.113262	-0.0918758	-0.00129527	-0.00986601	-0.0120333	0.0972557	0.0612324	0.0362137	-0.134558	-0.0776591	-0.0568816	-0.125598	-0.0992361	-0.0395422	-0.0795239	-0.0569071	-0.0688942	-0.0670413	-0.0442449	-0.0520167	-0.133844	-0.178684	-0.0960194	-0.352289	-0.314082	-0.17225	-0.504821	-0.359505	-0.163569	-0.324811	-0.368352	-0.208466	0.0690696	0.0158018	0.0395199	-0.080139	-0.0676295	-0.110409	-0.110667	-0.0692672	-0.0294482	-0.104212	-0.0336907	-0.0635564	-0.0724361	-0.0145486	-0.0799048	-0.104886	-0.130595	-0.170988	-0.320615	-0.291779	-0.207298	-0.463914	-0.365738	-0.218392	-0.282985	-0.566446	-0.296606	0.128278	0.0197226	0.0839246	-0.165614	-0.0622319	-0.113798	-0.118378	-0.0472747	-0.0248201	-0.0966166	-0.000979236	0.00406847	-0.0365535	-0.0936899	0.00713675	-0.158914	-0.20547	-0.11459	-0.345332	-0.37754	-0.233023	-0.441407	-0.60794	-0.248157	-0.264067	-0.481741	-0.273507	0.0594436	-0.0102804	-0.12463	0.0120447	0.0860361	0.107995	-0.0418306	0.0526736	0.121001	-0.0891683	-0.131279	0.0795127	-0.133462	-0.201294	-0.0799412	-0.145569	-0.211744	-0.165913	-0.188223	-0.206083	-0.20397	-0.356832	-0.259059	-0.28918	-0.25477	-0.174434	-0.298747	0.0911963	0.0576737	0.0753769	0.0320662	-0.0147383	0.00957543	-0.089239	-0.0420373	0.000315642	-0.157449	-0.148946	-0.0437551	-0.0824396	-0.173136	-0.167329	-0.0730754	-0.174879	-0.268917	-0.164774	-0.195835	-0.286845	-0.300138	-0.228222	-0.317958	-0.207538	-0.320214	-0.327781	-0.18517	0.00640796	-0.00773619	0.13663	0.0351077	0.092483	0.0097669	-0.0555954	0.0175742	0.00772759	-0.125545	0.0876571	-0.108647	-0.125176	-0.034864	-0.225327	-0.13466	-0.141628	-0.34878	-0.169442	-0.219631	-0.419413	-0.204672	-0.263707	-0.292891	-0.191307	-0.29553	-0.285797	-0.19274	-0.0926765	-0.264656	-0.302189	-0.147644	-0.0383455	0.111963	-0.0491486	-0.290559	-0.27876	-0.124608	0.00241968	0.00324349	0.143095	-0.260258	-0.219851	-0.172036	-0.294816	-0.27347	-0.123678	-0.0494558	-0.0457456	-0.0812511	-0.0474699	-0.0405078	-0.108547	-0.0859558	-0.240264	-0.0457374	-0.0979725	-0.0737363	-0.151808	0.151946	0.0841627	0.131974	0.0567464	0.093401	0.0560048	0.199423	0.11851	0.183212	-0.163835	-0.185064	-0.138464	-0.13893	-0.0755454	-0.127078	0.193416	0.010201	0.161476	-0.226492	-0.0796029	0.0193741	-0.0827013	-0.200382	-0.220624	0.0661739	0.250891	0.156131	0.0101597	-0.112576	-0.054374	-0.0386181	0.0935916	-0.072411	-0.00824548	-0.203422	-0.165258	-0.133356	-0.0537499	-0.149301	-0.0601257	-0.0266614	0.0512662	-0.16366	-0.120068	-0.0997655	0.0123203	-0.152162	0.000522395	-0.131024	-0.149424	0.0477938	0.039538	0.0417214	-0.0118848	-0.137343	0.0304584	-0.0737525	0.0380904	-0.0514619	0.00460643	-0.0860574	0.040983	-0.0577128	-0.149424	-0.34298	-0.300998	-0.199929	-0.0425253	-0.0929138	-0.007593	0	-0.186074	-0.283959	-0.142423	-0.165575	-0.213632	0.253003	-0.2455	-0.159089	-0.125709	-0.219456	-0.190174	-0.209137	-0.0931287	-0.276924	-0.224669	-0.294811	-0.258162	-0.186279	-0.182363	-0.190745	-0.280321	-0.128303	-0.235551	-0.16755	-0.176521	-0.257058	-0.215435	-0.210269	-0.200285	0.211528	0.0741886	-0.0858817	-0.142211	0.137798
MRPL37	-0.565249	-0.160282	-0.0797967	-0.317264	-0.217097	-0.209267	-0.238717	-0.251902	-0.242451	-0.315887	-0.235862	-0.21622	-0.302267	-0.339279	-0.191784	-0.384825	-0.209119	-0.216655	-0.347408	-0.242933	-0.249901	-0.349055	-0.252235	-0.235885	-0.336551	-0.200381	-0.217775	-0.30229	-0.317904	-0.280989	-0.103826	-0.0365886	-0.0777581	-0.368418	-0.268605	-0.18665	-0.316126	-0.208743	-0.195681	-0.221794	-0.143041	-0.24206	-0.313699	-0.217099	-0.229042	-0.0662892	-0.0585016	-0.0284468	0.157787	0.11698	0.172466	-0.029476	-0.0311082	0.0486773	-0.068874	0.0602405	0.139306	0.0914451	0.162446	0.173302	0.100884	0.114943	0.276762	-0.103819	0.0139318	0.104734	0.00914451	-0.147135	-0.245952	-0.0961034	-0.009099	0.0885811	-0.102662	0.0886183	0.179619	-0.106628	0.105528	0.0371713	0.0896608	-0.125767	-0.249523	-0.182224	-0.082797	-0.242543	-0.0902039	-0.00366615	-0.187974	-0.210596	-0.0806869	-0.211714	-0.126831	-0.0582129	-0.24183	0.156608	-0.0147676	0.00231219	-0.319202	-0.283644	-0.290582	-0.238162	-0.268996	-0.237895	-0.164634	-0.209842	-0.147891	-0.0209116	-0.0538543	-0.0448834	-0.0944009	-0.156112	-0.108072	-0.0117105	-0.000852728	-0.00355932	0.132254	-0.199333	-0.0754423	-0.103117	0.0163984	0.00416246	-0.0422897	0.117668	0.0544077	-0.172881	0.0922896	0.000475392	-0.186389	0.129258	-0.0556929	-0.1167	-0.0608223	-0.0365547	-0.159192	-0.090952	-0.114765	-0.226326	-0.12864	-0.118278	-0.23238	-0.149582	-0.224404	0.117659	-0.15814	-0.0479893	-0.122561	0.0329829	0.0335894	-0.0374023	0.109671	0.061482	-0.194391	0.112303	0.013034	-0.239272	0.0315965	0.0122948	-0.0631267	-0.0828391	-0.0653071	-0.315416	-0.0671545	-0.166576	-0.265091	-0.190829	-0.181542	-0.153431	-0.132163	-0.174147	0.142283	-0.097706	-0.0238582	-0.172478	0.0657283	-0.000464449	-0.159096	0.0557439	0.0544372	-0.186184	-0.0407719	0.0322938	-0.12319	-0.111132	0.00683747	-0.180727	-0.0779582	-0.101675	-0.2598	-0.150197	-0.251584	-0.188606	-0.202349	-0.562329	-0.58267	-0.459172	-0.354134	-0.0669456	-0.124771	-0.330187	-0.0695072	0.250515	-0.0762767	-0.0727588	0.0293604	-0.0847182	-0.048774	-0.181272	0.0591718	-0.164749	-0.130236	0.0147902	-0.19619	-0.181189	-0.00808878	-0.082137	-0.281859	0.0101363	-0.138241	-0.277543	-0.0538597	-0.124507	-0.234601	-0.110169	0.00871514	0.192375	-0.25902	-0.0987283	-0.0400176	0.0407282	-0.0981531	-0.182437	0.0137114	-0.135073	-0.230961	-0.0810147	-0.111204	-0.202527	0.0281972	-0.0190853	-0.239025	0.0757043	-0.175821	-0.226963	0.0258422	-0.207018	-0.270026	-0.0229318	-0.177438	-0.254791	-0.0901854	-0.106869	-0.115323	-0.300738	-0.0762786	0.08503	-0.0525878	0.0338408	0.0114634	-0.0171952	-0.00532853	-0.179126	-0.148413	-0.0789638	-0.141339	-0.105578	0.0369149	-0.18711	0.0652356	-0.105701	-0.297606	-0.0223229	-0.0640766	-0.194373	-0.121409	-0.145238	-0.291521	-0.0480002	-0.0978116	-0.339046	-0.121978	-0.181219	-0.252743	-0.102219	0.0951933	0.127268	-0.132099	-0.193235	-0.274047	-0.0767387	0.0845314	-0.0517013	0.0753111	-0.317623	-0.219545	-0.0811137	-0.196119	-0.267585	-0.0706855	-0.137095	-0.000271291	-0.0553192	-0.113963	0.0585349	-0.0396422	-0.0551215	-0.180249	-0.123926	-0.233679	-0.0933606	-0.0417674	0.262273	0.226349	0.304364	0.0632717	0.0836097	-0.251672	0.14255	0.0573207	-0.0274662	0.165256	0.143933	0.177151	-0.136885	0.19178	-0.0874285	0.244749	0.197991	0.13056	-0.0443809	0.0948842	0.0203387	-0.20087	-0.277966	-0.254459	0.0608012	0.075199	0.0525216	-0.0980463	-0.104892	0.11253	0.0844429	0.0302507	-0.0226977	-0.0731874	-0.210951	-0.092977	0.0696274	0.149733	0.0663803	0.259003	0.186968	0.17175	0	-0.0535075	0.157365	0.0898081	0.0767063	0.0650595	-0.0441649	-0.350709	0.0784753	0.0737647	0.111264	0.0924019	0.124281	-0.0243469	0.00350862	-0.0292616	0.0115277	-0.031177	0.0176497	-0.0222812	0.0222664	-0.350709	-0.3419	-0.255905	-0.0906336	-0.0143299	-0.0574869	-0.00227894	0	-0.0914928	-0.0401008	-0.0518904	-0.183067	-0.19711	0.271483	-0.260359	-0.153655	-0.262446	-0.104359	-0.183008	-0.0111629	0.010616	-0.131244	-0.171096	-0.0971961	-0.146547	-0.2329	-0.103609	-0.139845	0.07823	-0.422019	-0.0970945	-0.18055	-0.190523	-0.242816	-0.185056	-0.276829	-0.179003	-0.159907	-0.144063	-0.0463465	-0.0764159	0.0268604	-0.570441	-0.181862	-0.150473	-0.33752	-0.176827	-0.189756	-0.324194	-0.191312	-0.275778	-0.31644	-0.209639	-0.191683	-0.409864	-0.442443	-0.360984	-0.200062	-0.149587	-0.0378265	-0.266508	-0.230101	-0.156616	-0.277675	-0.189465	-0.177544	-0.24762	-0.235549	-0.10915	-0.418662	-0.445	-0.368153	-0.0909543	-0.0846516	-0.118294	-0.371636	-0.245657	-0.0840884	-0.278442	-0.202274	-0.168797	-0.210284	-0.215148	-0.33488	-0.210943	-0.200732	-0.213923	-0.102301	-0.156192	-0.177051	0.116618	0.114519	0.105883	-0.081031	-0.0354978	-0.112376	-0.00742688	0.111176	0.0777965	-0.0736752	-0.0750536	0.0100114	-0.0274425	-0.0662934	-0.0414661	0.0874493	-0.0884478	-0.0289239	-0.219178	-0.0661958	0.0095215	-0.100821	-0.0871796	-0.121541	0.000590313	-0.0815385	-0.117146	0.046624	-0.0848948	-0.114359	-0.214645	-0.000775344	0.163432	-0.246855	-0.133982	-0.229521	-0.181001	-0.183091	-0.198104	0.0360319	-0.0412274	-0.230704	-0.121378	-0.0231065	-0.244534	0.177182	-0.116113	-0.0276618	-0.333297	-0.327596	-0.315742	-0.11114	-0.260253	-0.293096	-0.0902504	-0.170198	-0.180133	-0.0237142	-0.0483812	-0.0533492	-0.0486549	-0.10017	-0.0833297	1.88848e-05	0.001137	0.00962576	0.1485	0.113069	0.0438	-0.194911	-0.131091	-0.0675822	-0.128579	-0.162866	-0.0483591	-0.14919	-0.222086	-0.0499554	-0.148303	-0.193244	-0.0890274	-0.254362	-0.103524	-0.0526595	-0.175939	-0.166206	-0.0317976	-0.174901	-0.171426	0.0396268	-0.20807	-0.173466	-0.127259	0.148945	0.173111	0.0553044	-0.178804	-0.187466	-0.0593886	-0.174979	-0.177477	-0.0740596	-0.171431	-0.19541	-0.10198	-0.139767	-0.106756	-0.121454	-0.218037	-0.136762	-0.142084	-0.196659	-0.207338	-0.0309684	-0.624733	-0.209281	-0.0473093	-0.507714	-0.235397	-0.16788	0.129076	0.16366	-0.0069205	-0.13602	-0.147798	-0.0395988	-0.147229	-0.173363	0.0357767	-0.149567	-0.223405	0.0135081	-0.127112	-0.188176	0.0111824	-0.122285	-0.204013	-0.0647216	-0.242344	-0.188128	-0.0977748	-0.257937	-0.157141	-0.16107	-0.699345	-0.252369	-0.213532	0.129802	0.00148309	-0.162612	-0.078383	0.0493059	0.0125255	-0.190608	-0.0378576	0.181328	-0.142435	-0.0410813	0.00658162	-0.20901	-0.107423	-0.0815279	-0.15151	0.0156991	-0.111039	-0.233478	-0.128415	-0.0649691	-0.155413	-0.109379	-0.0323876	-0.584173	-0.263113	-0.23744	0.164073	0.0336576	0.0111847	-0.196607	-0.0697636	0.161389	-0.151053	-0.0601962	0.000278456	-0.184783	-0.0161886	-0.121812	-0.1416	-0.0445035	-0.173789	-0.118645	0.028378	-0.0844478	-0.201144	-0.00992568	-0.0874538	-0.528516	-0.101668	-0.054807	-0.335479	-0.215767	-0.223734	0.0726674	0.178228	-0.161257	-0.185018	-0.157781	-0.0161775	-0.0270627	-0.21287	0.144709	-0.117142	-0.168373	-0.03069	-0.213027	-0.233382	-0.0677222	-0.0632724	-0.0388359	0.0132965	-0.040582	-0.132294	-0.0302299	-0.169601	-0.0367716	-0.0975327	-0.0995279	-0.0777415	-0.20905	-0.211011	-0.257039	0.0793849	-0.273974	-0.283058	-0.189774	0.234171	0.201414	0.0150487	-0.313179	-0.273264	-0.161492	0.0801473	-0.121439	0.228982	-0.352644	-0.174168	-0.172275	-0.319955	-0.280399	-0.156946	-0.179489	0.0181569	-0.234639	-0.125093	0.0877368	-0.225741	-0.0231339	-0.273255	0.0699534	-0.220113	-0.0209866	-0.256819	0.124862	0.0246893	0.0950732	-0.116409	0.192576	0.00962252	0.198306	0.0959424	0.117881	-0.0471239	-0.0581101	-0.292821	-0.0758613	0.112644	-0.0167442	0.135251	-0.0532076	0.0913511	-0.0647671	0.141838	-0.0812595	-0.223124	-0.238677	-0.135456	0.0344006	-0.214623	-0.128049	0.0986203	-0.0998028	-0.0559556	0.102484	-0.173741	-0.0958866	0.0614116	-0.177799	-0.185121	-0.0530351	-0.0180177	-0.0876074	0.134593	0.351809	0.0249494	-0.0963789	-0.173782	0.103071	0.0996985	-0.068533	0.0203121	-0.186827	-0.305011	0.0347097	0.0381579	0.0357347	0.053472	-0.0505044	-0.00458109	0.00794532	-0.0276485	-0.0046954	0.00680964	0.00932318	-0.0168178	-0.00999414	-0.305011	-0.333251	-0.301262	-0.204859	-0.0463555	-0.0894723	0.00532876	0	-0.204957	0.0468534	-0.0830187	-0.3622	-0.086721	0.098742	-0.219126	-0.126544	-0.0917937	-0.186355	-0.0879599	-0.128704	0.176571	-0.203711	-0.135398	-0.0855865	-0.116352	-0.138629	-0.142621	-0.164554	-0.21214	-0.125543	-0.227134	-0.0929369	-0.118733	-0.278717	-0.0355072	-0.131465	-0.182042	0.214888	0.0458017	-0.0303331	-0.116685	0.059515	-0.215876	-0.207234	-0.172567	-0.28084	-0.140463	-0.208021	-0.300365	-0.149779	-0.256426	-0.31046	-0.226448	-0.182427	-0.409864	-0.442443	-0.363986	-0.219946	-0.199373	-0.0765601	-0.27162	-0.24224	-0.162488	-0.285485	-0.205843	-0.162987	-0.254062	-0.248579	-0.110344	-0.418662	-0.445	-0.368155	-0.0690416	-0.138274	-0.128968	-0.325607	-0.300416	-0.126997	-0.339568	-0.256098	-0.156402	-0.204641	-0.134666	-0.24821	-0.240218	-0.142295	-0.195983	-0.114966	-0.149934	-0.171302	0.080745	0.0976403	0.0944435	-0.11896	-0.10451	-0.0800218	0.118568	0.0198297	0.00298317	-0.291053	-0.290262	-0.291648	-0.0193547	-0.0910146	-0.0737468	0.0695302	0.0424284	0.00709553	-0.069571	-0.0495411	-0.0398518	-0.00399301	-0.108009	-0.1317	0.0520813	-0.0575741	-0.0781854	-0.0506803	0.0301767	0.189073	-0.135145	-0.209783	-0.215388	-0.0208085	-0.0929121	-0.255968	-0.0974522	-0.0225035	-0.200111	0.128343	-0.115552	-0.0595651	-0.282043	-0.31221	-0.283748	-0.190816	-0.262829	-0.263052	-0.14862	-0.206953	-0.181662	-0.0225743	-0.0478427	-0.0389703	-0.0362284	-0.110275	-0.09038	-0.00142337	-0.0112413	-0.0122667	0.157088	0.16589	0.0400411	-0.187035	-0.138384	-0.0891466	-0.233546	-0.120544	-0.0306995	-0.144512	-0.0948734	-0.109237	-0.194382	-0.0831815	-0.0756056	-0.115811	-0.128554	-0.019784	-0.34834	-0.287532	-0.0325521	-0.504821	-0.300572	-0.00830014	-0.308843	-0.346139	-0.104564	0.142283	0.155751	0.0911917	-0.21688	-0.111484	-0.064046	-0.214086	-0.187261	-0.106386	-0.185004	-0.079887	-0.179397	-0.185565	-0.0930926	-0.166037	-0.227835	-0.0601019	-0.0890543	-0.313171	-0.278562	-0.0336301	-0.463914	-0.384243	-0.0732583	-0.282985	-0.566446	-0.111362	0.175474	0.172707	-0.022784	-0.206058	-0.147192	-0.0243709	-0.243256	-0.109045	0.0435911	-0.12362	-0.165102	-0.0232407	-0.120732	-0.0958771	0.054963	-0.17523	-0.255764	-0.100941	-0.287923	-0.302928	-0.0225853	-0.441407	-0.261313	-0.0987434	-0.264067	-0.481741	-0.213653	0.0788278	0.0917992	-0.159382	0.0659857	0.171241	0.102453	-0.118951	-0.0931696	0.143264	-0.116491	-0.167194	0.0485151	-0.191329	-0.226157	-0.0789161	-0.132105	-0.333304	-0.118915	-0.222005	-0.270566	-0.110679	-0.356832	-0.234482	-0.128844	-0.25477	-0.182666	-0.211306	0.0952833	0.211229	0.160445	-0.0358242	-0.149353	0.0727248	-0.040568	-0.185843	-0.0355555	-0.113185	-0.277973	-0.238152	-0.158856	-0.266636	-0.289774	-0.137848	-0.311261	-0.193144	-0.216261	-0.172664	-0.145739	-0.300138	-0.232804	-0.170752	-0.243996	-0.157013	-0.222276	-0.146547	0.107207	-0.0783315	0.0451793	-0.120566	-0.0366124	0.0934489	-0.173188	-0.00932955	0.101217	-0.227341	-0.0988311	-0.0708205	-0.303317	-0.066501	-0.312433	-0.180198	-0.0600646	-0.379312	-0.165406	-0.0203282	-0.467087	-0.180021	-0.0755881	-0.283993	-0.104137	-0.204775	-0.17579	-0.233066	0.00503356	-0.322693	-0.267186	-0.164738	0.044118	0.202799	0.0599079	-0.31252	-0.229073	-0.142694	0.0977529	-0.0711917	0.176215	-0.332233	-0.153179	-0.168642	-0.330191	-0.226884	-0.155776	-0.145615	0.120465	-0.0860354	-0.184947	0.103438	-0.147426	0.0517787	-0.268713	0.01283	-0.250265	-0.0178646	-0.206282	0.0572083	0.00579051	0.0242846	0.0726446	0.197431	0.109324	0.109916	0.0323962	0.124884	-0.0957043	-0.155847	-0.301687	-0.145479	-0.157683	-0.0995647	0.0505655	-0.212806	0.118054	-0.0438309	-0.0337112	-0.151468	-0.253841	-0.24722	-0.0836149	0.0149146	0.223399	0.0904962	-0.0584027	-0.205649	-0.112077	-0.0993395	0.0605388	-0.0484887	-0.153143	-0.191615	-0.20191	-0.0940027	0.0317214	-0.0875523	-0.0161989	0.114593	0.0193459	-0.16366	-0.169865	0.0953321	0.123602	-0.012659	-0.00094853	-0.171169	-0.199551	0.0651628	0.0966328	0.0654852	0.0536108	-0.0505044	-0.00459145	0.00795761	-0.0276382	-0.00470487	0.00678892	0.00930089	-0.0168029	-0.00997975	-0.199551	-0.308941	-0.266459	-0.186306	-0.0429569	-0.0927103	-0.00745678	0	-0.179092	-0.180914	-0.0971395	-0.0472143	-0.0984477	0.110791	-0.276876	-0.134102	-0.0862927	-0.228378	-0.0757735	-0.110473	-0.0772606	-0.201284	-0.136435	-0.341781	-0.184206	-0.198911	-0.158847	-0.159805	-0.298549	-0.176621	-0.214842	-0.0842762	-0.221627	-0.246997	-0.0881739	-0.156863	-0.20559	0.214888	0.0499668	0.013806	-0.133737	0.0473529
RFWD3	-0.542993	0.0259201	-0.0350947	-0.207298	-0.0224658	-0.141231	-0.205268	-0.158578	-0.180864	-0.204918	-0.0803877	-0.166723	-0.200058	-0.0683409	-0.118417	-0.29765	0.0528102	-0.00973181	-0.217014	-0.0491198	-0.103881	-0.224058	-0.111684	-0.180761	-0.208787	-0.0595112	-0.120453	-0.194745	-0.0837653	-0.0792058	-0.135411	-0.0943641	-0.212658	-0.224664	-0.0193533	-0.113219	-0.198118	-0.0170694	-0.129939	-0.188957	-0.157829	-0.173092	-0.211563	-0.0197057	-0.121707	0.000112433	-0.014257	0.0113593	-0.0249341	-0.0213144	-0.0104163	-0.0732468	0.0434786	-0.0132648	-0.0896242	0.0683192	0.0622714	0.0196922	0.0826513	0.0230907	0.068323	0.0914285	0.0986964	-0.119336	-0.154196	-0.080001	0.0476212	-0.058473	-0.0143851	-0.116205	0.013723	-0.057919	-0.127215	0.0205449	-0.0122577	-0.0725539	-0.126114	-0.0527277	0.198364	0.0117882	-0.000332272	-0.0567963	-0.154138	-0.321943	-0.142681	-0.13375	-0.277518	-0.146564	-0.140653	-0.242571	-0.160673	-0.0882874	-0.187641	-0.0646851	-0.29098	-0.00340625	-0.324071	-0.359804	-0.325186	-0.291496	-0.325632	-0.319272	-0.178719	-0.269436	-0.197757	-0.0294458	-0.0488357	-0.0453924	-0.0954698	-0.148797	-0.135975	-0.0119152	0.000116933	-0.0016562	0.0989235	0.0296634	-0.0401325	-0.0444744	-0.022721	-0.0339199	-0.0722476	-0.0893682	-0.00296369	-0.0968679	-0.0538692	0.0260345	-0.138244	-0.114975	-0.0274298	-0.084623	-0.163355	-0.0300174	-0.098383	-0.244391	-0.0464116	-0.130696	-0.267415	-0.178106	-0.163811	-0.24639	-0.151441	0.115204	0.0382425	-0.0525037	-0.0581521	-0.0275922	-0.0225082	-0.132153	-0.0883799	-0.00991465	-0.133211	-0.116235	0.0298882	-0.110641	-0.147987	0.00760434	-0.130658	-0.17677	-0.0884885	-0.129288	-0.281122	-0.110383	-0.202976	-0.311265	-0.218826	-0.707952	-0.277676	-0.225146	0.111674	0.0719424	-0.0479171	-0.06346	-0.0930651	0.0208116	-0.133419	-0.136592	0.0313551	-0.138639	-0.103482	-0.013927	-0.132507	-0.147291	-0.0212102	-0.134534	-0.188033	-0.100926	-0.19678	-0.271208	-0.154996	-0.201403	-0.231897	-0.562329	-0.58267	-0.459172	-0.359712	-0.0835887	-0.0663056	-0.212482	0.0682818	0.221039	0.0307095	-0.0285262	-0.0856913	0.155424	-0.0607942	-0.112824	-0.0248628	-0.0853272	-0.122478	0.00295431	-0.126861	-0.218484	-0.0755559	-0.127973	-0.263632	-0.135733	-0.180215	-0.214714	-0.124753	-0.146977	-0.169147	-0.299076	0.0598329	0.077654	-0.116211	0.0311234	-0.0771492	0.0641756	-0.0865735	-0.0957489	0.0126436	-0.0963243	-0.13593	-0.0293313	-0.0973642	-0.215359	0.00843198	-0.109124	-0.223289	-0.0815097	-0.149414	-0.239467	-0.100534	-0.2071	-0.236015	-0.133503	-0.181542	-0.162761	-0.299058	-0.0153256	-0.104264	-0.169226	-0.0477095	0.041924	0.0255073	-0.0368737	-0.0818317	0.0178088	-0.0956611	-0.17073	-0.0813689	-0.0615088	-0.0858096	-0.119212	-0.130604	-0.157909	-0.114402	-0.131017	-0.204112	-0.0921202	-0.121446	-0.186791	-0.0658296	-0.0805894	-0.265237	-0.194964	-0.138396	-0.360779	-0.218224	-0.173903	-0.198373	-0.0701031	0.104921	0.148467	-0.0684078	-0.187338	-0.218315	-0.0484323	-0.0269926	-0.126985	-0.0435927	-0.206757	-0.0151939	0.00419291	-0.194608	-0.226479	-0.0504433	-0.0853254	0.0886256	0.138244	0.0190265	0.146562	0.0898668	-0.173437	-0.320005	-0.221172	-0.117064	0.033025	0.0658017	0.2764	0.059194	0.232469	0.0294928	0.288822	-0.0722742	-0.0181601	-0.158813	0.00425837	0.0071287	-0.020276	0.0726333	-0.0974211	0.135341	-0.0860553	0.137214	0.130911	0.193202	0.0910542	0.027911	-0.229723	-0.337445	-0.239428	0.02372	-0.0665553	0.105113	0.116574	0.0754458	0.0370464	-0.0506712	-0.0987011	0.12228	0.0312791	0.0879397	-0.086752	-0.202614	0.00645267	0.0939379	0.00975329	0.174771	0.171791	0.129906	0	0.0198896	-0.0103382	0.152879	0.0766864	-0.0136338	-0.0751006	-0.28975	-0.0284593	0.0365984	0.0262174	-0.0132757	0.0900872	-0.0567359	-0.0133488	-0.0481677	-0.0166036	-0.0570249	-0.0104373	-0.0557798	-0.00765657	-0.289751	-0.313806	-0.277478	-0.0900207	-0.0143552	-0.0499271	-0.00228039	0	-0.206577	0.0136082	0.00219292	-0.247679	-0.169841	0.213475	-0.276768	-0.165534	-0.266335	-0.202511	-0.263291	0.00261178	0.0842127	-0.0404453	-0.268315	-0.265708	-0.16015	-0.186002	-0.242467	-0.201753	-0.0665707	-0.313625	-0.103478	-0.292079	-0.15178	-0.165054	-0.254135	-0.196961	-0.214406	-0.159907	-0.144063	-0.0666885	-0.1194	0.0732035	-0.552041	-0.0330688	-0.0355951	-0.181739	0.00749627	-0.0085264	-0.248588	-0.0685632	-0.17677	-0.205258	-0.0844702	-0.165809	-0.368131	-0.37379	-0.266431	-0.205174	-0.0447953	0.0328026	-0.251551	-0.0927785	-0.0137638	-0.241258	-0.234886	-0.134095	-0.247217	-0.217244	-0.0317144	-0.366171	-0.373712	-0.267941	-0.124557	-0.232517	-0.173574	-0.319447	-0.0388854	0.00779226	-0.171556	-0.0357599	-0.0272355	-0.15317	-0.0706104	-0.206077	-0.17789	-0.00922317	-0.0381049	-0.0654973	-0.0692614	-0.0767417	-0.0645565	-0.0533775	-0.0609232	-0.0631348	-0.0419369	-0.0614157	-0.0859086	-0.00578979	-0.0546119	-0.116081	-0.162567	-0.146477	0.0452144	-0.0777889	-0.126112	0.0372172	0.0619732	0.00111879	-0.0997504	-0.0932503	0.092583	-0.102034	-0.0898525	-0.224582	0.0335973	-0.0582121	-0.174467	0.018299	0.119458	-0.000138259	-0.076203	-0.0616418	0.165335	-0.280639	-0.176899	-0.246024	-0.205255	-0.157223	-0.117736	-0.0775679	-0.112216	-0.178303	-0.135383	-0.131237	-0.156113	0.0518756	-0.234679	-0.0954328	-0.315556	-0.341386	-0.312777	-0.116608	-0.283533	-0.296003	-0.0927609	-0.199974	-0.181628	-0.0236767	-0.043369	-0.0428879	-0.0483796	-0.0852214	-0.0798503	-4.37955e-05	0.00410616	0.00768743	0.112032	0.270872	0.201272	-0.125422	-0.236541	-0.180154	-0.155704	-0.238763	-0.203898	-0.165245	-0.167651	-0.200506	-0.129406	-0.237838	-0.172415	-0.1173	-0.2688	-0.116585	-0.174766	-0.304096	-0.179857	-0.223306	-0.306261	-0.126215	-0.236272	-0.296627	-0.219869	0.163848	0.245368	0.206252	-0.163748	-0.28665	-0.199248	-0.187615	-0.306675	-0.181374	-0.185078	-0.212142	-0.242516	-0.199817	-0.214181	-0.210708	-0.0165299	-0.245283	-0.22126	-0.23695	-0.252356	-0.219835	-0.624733	-0.285852	-0.249673	-0.507714	-0.35743	-0.274976	0.138904	0.18211	0.125027	-0.10994	-0.17514	-0.163747	-0.1342	-0.172008	-0.151886	-0.192146	-0.144859	-0.152263	-0.153763	-0.24159	-0.0811937	-0.108551	-0.224272	-0.0938231	-0.145164	-0.341568	-0.0961106	-0.224873	-0.345861	-0.143114	-0.699345	-0.293802	-0.227668	0.0997405	0.0917605	-0.0735318	-0.105071	-0.123582	0.132005	-0.166284	-0.163832	0.107617	-0.124283	-0.0988307	-0.050399	-0.210606	-0.0662035	-0.112471	-0.0360365	-0.12465	-0.15606	-0.106806	-0.209662	-0.160767	-0.154275	-0.251163	-0.161472	-0.577596	-0.280156	-0.251834	0.130799	0.114907	0.149795	-0.14099	-0.215445	-0.0245124	-0.124004	-0.181659	-0.166592	-0.146236	-0.0712001	-0.219392	-0.176598	-0.129551	-0.219802	-0.00771014	-0.21267	-0.214619	-0.141718	-0.228099	-0.167059	-0.517065	-0.272337	-0.220517	-0.335479	-0.355632	-0.287096	0.0664719	0.131185	0.0402569	-0.0318724	-0.150123	0.0481485	-0.0355193	-0.116058	0.0230014	-0.152657	-0.110385	-0.113734	-0.112734	-0.103493	-0.248609	-0.0248367	-0.12186	-0.214534	-0.140433	-0.169098	-0.160869	-0.187679	-0.133208	-0.173322	-0.114385	-0.138428	-0.28289	-0.26203	-0.347794	-0.0687443	-0.251412	-0.241346	-0.168307	0.166908	0.113974	0.128108	-0.257053	-0.204506	-0.115791	0.0115427	-0.168693	0.149182	-0.213588	-0.00313686	0.00176044	-0.258582	-0.204211	-0.104366	-0.0564643	0.141445	-0.00396115	-0.0204969	0.155682	-0.0771364	-0.0931	-0.351137	-0.0400935	-0.148183	0.0635625	-0.171768	-0.00201082	-0.0872709	-0.0358264	0.0414727	0.301659	0.152838	0.131882	0.0215839	0.132094	-0.0066868	-0.12185	-0.338956	-0.162021	0.064246	0.0589554	0.177163	0.00427946	0.0357981	0.101523	0.0670629	-0.206654	-0.320552	-0.192761	0.0274214	0.110034	-0.302968	-0.100354	-0.0185183	-0.165495	-0.0936296	0.105551	-0.18298	-0.146729	0.0104929	-0.173025	-0.169121	-0.101227	-0.0364741	-0.10127	0.139828	0.239327	0.00348363	-0.0963789	-0.0828399	-0.0444926	0.151217	-0.0506857	-0.0565616	-0.128083	-0.281432	-0.0468237	-0.0183893	-0.0326401	-0.0461274	-0.0473552	-0.0613713	-0.0111339	-0.041383	-0.00764917	-0.039497	-0.0141484	-0.0573652	-0.0187833	-0.281432	-0.303917	-0.287315	-0.194214	-0.0469929	-0.0940514	0.00512461	0	-0.131819	-0.0429695	-0.0412442	-0.343406	-0.19702	0.0330015	-0.263435	-0.0597613	-0.0857573	-0.125508	-0.175578	-0.177902	-0.0310273	-0.179641	-0.0850723	-0.142344	-0.127694	-0.137171	-0.186744	-0.220647	-0.0372768	-0.175291	-0.167382	-0.112898	-0.188334	-0.090741	-0.125208	-0.166883	-0.20877	0.211528	0.177248	-0.0814075	-0.119001	0.193402	-0.159442	-0.0910695	-0.0366183	-0.200953	-0.00123007	-0.0191919	-0.229245	-0.0961167	-0.171519	-0.206131	-0.0786291	-0.162311	-0.368131	-0.37379	-0.271437	-0.218224	-0.122479	-0.0367448	-0.2589	-0.124469	-0.0228127	-0.246245	-0.248924	-0.154626	-0.251551	-0.233062	-0.0379237	-0.366171	-0.373712	-0.267912	-0.103776	-0.213984	-0.141458	-0.293403	-0.0464401	0.00271109	-0.212781	-0.0569617	0.0148125	-0.0936382	-0.116393	-0.158742	-0.143586	-0.0525302	-0.00285817	-0.0685506	-0.0531663	-0.0669937	-0.0450528	-0.0472519	-0.0616958	-0.00317044	-0.0683921	-0.0643845	-0.0439926	-0.0365763	-0.154685	-0.299517	-0.29094	-0.292425	-0.0277048	-0.120864	-0.114142	0.123439	0.127234	0.0826269	-0.0444494	-0.0860619	-0.000887773	-0.0372507	-0.0669583	-0.117654	0.107528	0.0992206	0.000377865	0.0059864	-0.0170592	0.172163	-0.163986	-0.163516	-0.116288	-0.140313	-0.186489	-0.224481	-0.104666	-0.144991	-0.142156	-0.0734608	-0.214252	-0.139014	-0.280784	-0.319862	-0.310547	-0.207895	-0.292125	-0.277716	-0.152345	-0.239944	-0.194892	-0.0225791	-0.0493116	-0.0404666	-0.0392696	-0.110126	-0.0918057	-0.00131621	-0.00936378	-0.0113738	0.148257	0.246674	0.145457	-0.12933	-0.266657	-0.181316	-0.168235	-0.265225	-0.192753	-0.217662	-0.180501	-0.160969	-0.124796	-0.162623	-0.147372	-0.121822	-0.272149	-0.17067	-0.184704	-0.337553	-0.138701	-0.485838	-0.358627	-0.159454	-0.324811	-0.380471	-0.196327	0.144711	0.242529	0.204853	-0.110794	-0.263806	-0.18322	-0.16661	-0.260432	-0.2319	-0.230391	-0.182519	-0.220764	-0.134454	-0.146107	-0.157071	-0.114311	-0.265077	-0.210559	-0.19727	-0.350653	-0.174032	-0.463914	-0.410973	-0.219226	-0.282985	-0.566446	-0.239925	0.140253	0.18011	0.0931735	-0.127172	-0.184018	-0.157217	-0.168828	-0.189387	-0.11584	-0.140169	-0.125016	-0.101264	-0.140133	-0.170837	-0.0223735	-0.117524	-0.265795	-0.0875736	-0.237652	-0.323062	-0.155206	-0.441407	-0.60794	-0.162733	-0.264067	-0.481741	-0.230231	0.205518	0.0541152	-0.0382743	-0.0452919	-0.0504787	0.18193	-0.130215	-0.0391626	0.0876553	-0.208487	-0.141977	-0.0118775	-0.234952	-0.197941	-0.123591	-0.107509	-0.242404	-0.177831	-0.154286	-0.243392	-0.173929	-0.356832	-0.297407	-0.196175	-0.29618	-0.166686	-0.248643	0.216195	0.146613	0.198498	-0.172655	-0.0875862	-0.0460812	-0.175541	-0.0684086	-0.119624	-0.209161	-0.193121	-0.17997	-0.188448	-0.191862	-0.24097	-0.117918	-0.246755	-0.265546	-0.13999	-0.276028	-0.236646	-0.300138	-0.322891	-0.241882	-0.243996	-0.294281	-0.276512	0.031584	-0.0427804	0.0464134	0.192248	-0.00494428	0.073372	-0.0199591	-0.0133482	0.00129931	-0.13271	-0.113116	-0.146994	-0.212752	-0.117343	-0.177309	-0.2826	-0.165374	-0.224345	-0.333009	-0.180089	-0.189449	-0.344417	-0.233243	-0.195734	-0.292891	-0.247664	-0.299663	-0.275411	-0.347346	-0.162879	-0.298909	-0.23398	-0.166418	0.152381	0.10716	0.197182	-0.275571	-0.19645	-0.11098	0.00371018	-0.201811	0.120962	-0.214936	-0.0156511	0.00166663	-0.273992	-0.195582	-0.103393	-0.031328	0.154772	0.050799	-0.0477881	0.179248	-0.0136769	-0.0750172	-0.335685	-0.0467889	-0.181916	0.0520788	-0.137625	-0.119336	-0.0353189	-0.0634055	0.238606	0.254726	0.227364	0.170991	0.185823	0.187296	-0.0291814	-0.107194	-0.334599	-0.277912	-0.143714	-0.0134925	0.206178	0.0774768	0.0658206	-0.020073	-0.0476512	-0.200655	-0.257629	-0.17266	0.021235	-0.0814655	0.182771	0.215297	0.0569352	-0.045273	-0.175803	-0.179539	0.0181393	-0.0681488	0.0391357	-0.107017	-0.264984	-0.0829793	-0.0176973	-0.101217	-0.0069763	0.0877708	0.0262394	-0.16366	-0.08694	-0.0569893	0.141943	-0.0324668	-0.0453965	-0.121115	-0.184964	0.0139124	0.039538	0.0247777	-0.0460862	-0.0473552	-0.0613846	-0.0111277	-0.0413737	-0.0076314	-0.0395128	-0.0141529	-0.0573681	-0.0187788	-0.184964	-0.301748	-0.270554	-0.188721	-0.0430101	-0.0924986	-0.00728706	0	-0.148372	-0.165158	-0.0477372	-0.10384	-0.217537	0.0684202	-0.262485	-0.0922205	-0.121441	-0.145724	-0.206903	-0.0592356	-0.0908711	-0.211928	-0.0969171	-0.267085	-0.19359	-0.187622	-0.180146	-0.224765	-0.212391	-0.227921	-0.182965	-0.109402	-0.197116	-0.179194	-0.160071	-0.213663	-0.213152	0.211528	0.164808	-0.0889818	-0.108725	0.266549
PPP2R5B	-0.540663	-0.096382	-0.0902308	-0.243239	-0.156318	-0.114628	-0.184463	-0.267471	-0.158417	-0.21424	-0.189262	-0.16017	-0.158374	-0.140406	-0.151611	-0.293871	-0.12927	-0.0823635	-0.208752	-0.146285	-0.110781	-0.242676	-0.23685	-0.159298	-0.234729	-0.169149	-0.149625	-0.158505	-0.155699	-0.117252	-0.180531	-0.17181	-0.192541	-0.254261	-0.165514	-0.128141	-0.214108	-0.156768	-0.11525	-0.17349	-0.215816	-0.200209	-0.225785	-0.188717	-0.153313	0.0454511	0.0438433	0.0950261	-0.00769875	-0.05308	-0.0612898	0.0142947	-0.0358403	0.124822	-0.185789	0.054914	-0.00561287	-0.0724829	0.00054345	0.0332744	-0.00375571	-0.00872908	-0.0677154	0.0524333	0.00744174	-0.051485	0.0771859	0.0708761	0.102604	-0.208623	-0.0434247	-0.106466	-0.128307	0.00751424	-0.192785	0.135054	-0.0287495	-0.144342	0.100714	-0.00238409	0.0959521	-0.161078	-0.185014	-0.365434	-0.141693	-0.116767	-0.323389	-0.0666993	-0.150769	-0.21451	-0.113225	-0.149106	-0.13272	0.0621794	-0.123045	0.0152918	-0.33794	-0.28059	-0.268726	-0.233735	-0.27745	-0.271724	-0.1656	-0.250608	-0.162881	-0.0248734	-0.0544008	-0.0497232	-0.0959019	-0.159841	-0.117736	-0.0118081	-0.000706203	-0.0103677	0.0686583	-0.00660986	0.147047	-0.076855	-0.0558222	-0.241312	-0.087926	0.0180632	-0.125792	-0.0869557	-0.0240433	-0.0552857	-0.00263649	-0.0438791	-0.0513849	-0.0818557	-0.129221	-0.186614	-0.12664	-0.217405	-0.255683	-0.10354	-0.211666	-0.247363	-0.088308	-0.304446	-0.295148	0.111561	0.00665059	0.157916	-0.128324	-0.0361415	-0.250785	-0.157466	0.025654	-0.102764	-0.112153	-0.058976	-0.0436109	-0.0616896	-0.086272	-0.0333207	-0.212249	-0.188308	-0.184867	-0.24363	-0.273975	-0.264307	-0.178921	-0.295118	-0.308213	-0.363598	-0.219642	-0.294955	-0.0206895	0.0157821	0.0422002	-0.0648805	0.00170198	-0.139034	-0.0894434	-0.0238232	0.0120346	-0.091237	-0.132237	-0.0200434	-0.0824348	-0.146641	-0.0802513	-0.0426078	-0.230301	-0.143072	-0.143818	-0.203998	-0.306814	-0.230556	-0.325946	-0.562329	-0.58267	-0.459172	-0.359712	-0.0771436	-0.270906	-0.150949	-0.0126824	0.0579427	0.110221	0.0542457	-0.00118162	0.242634	-0.0544375	-0.147401	0.121498	-0.0891675	0.0444541	-0.117311	-0.12464	-0.110553	-0.182894	-0.176562	-0.170939	-0.224017	-0.1484	-0.129042	-0.302955	-0.781776	-0.240659	-0.397277	0.017961	0.0148196	-0.0131017	-0.0424777	-0.053786	0.0613048	-0.0652705	-0.015469	0.134794	-0.0766903	-0.12831	-0.010701	-0.0554714	-0.04521	-0.137155	-0.198906	-0.119364	-0.170101	-0.227505	-0.168803	-0.262502	-0.234351	-0.179563	-0.289513	-0.727041	-0.27747	-0.395351	-0.0279436	-0.114775	-0.137691	-0.0314897	-0.0247027	0.0237832	0.0482637	-0.0553501	0.0620607	-0.0207045	-0.118778	-0.00137126	-0.0536443	-0.0589338	-0.0107748	-0.00558766	-0.114367	-0.013818	-0.206517	-0.144542	-0.198358	-0.166656	-0.175187	-0.261107	-0.109124	-0.138033	-0.354016	-0.120322	-0.259469	-0.106814	-0.17431	-0.258938	-0.0997506	0.113515	-0.0294838	0.00900631	-0.181124	-0.27606	-0.0556063	-0.035169	-0.0211942	0.045365	-0.240181	-0.164246	-0.0231472	-0.193296	-0.271217	-0.0564847	-0.0831481	-0.0615454	0.0165356	-0.0341138	0.0287676	0.00193522	-0.137001	-0.186727	-0.174096	-0.129283	-0.143984	0.0308321	0.236098	0.295835	0.139807	0.0938781	-0.0156434	-0.0089766	0.00906994	-0.13106	0.0364056	0.050064	-0.00102967	0.0698086	-0.0588445	0.148741	-0.0425381	0.169929	0.0865356	0.200417	0.0297295	0.0187697	-0.106286	-0.299401	-0.226518	-0.0733958	-0.052982	0.0225846	0.0849471	0.145951	0.0645067	-0.0237286	-0.0279619	0.0836561	0.0270993	0.131439	-0.0539041	-0.122766	-0.0553324	0.0645125	-0.0607731	0.110786	0.0898447	0.116948	0	0.104641	-0.0286855	0.143352	0.087596	-0.0280495	0.0848404	-0.264444	-0.0797209	-0.0251821	-0.0267379	-0.0371557	0.113059	-0.178416	-0.0480247	-0.182297	-0.0563909	-0.172236	-0.0468071	-0.183115	-0.0640113	-0.264445	-0.309764	-0.225909	-0.0852733	-0.0138146	-0.0403445	-0.00416047	0	-0.079353	0.0913791	0.00482361	-0.20791	-0.157226	0.157743	-0.334276	-0.150849	-0.225691	-0.0335917	-0.0502164	-0.116319	0.00482413	-0.045483	-0.193651	-0.126285	-0.1113	-0.179053	-0.17668	-0.146648	0.016929	-0.377486	-0.167262	-0.189236	-0.175399	-0.0926239	-0.094525	-0.0989316	-0.154387	-0.159907	-0.144063	-0.074332	-0.192052	0.0230489	-0.556405	-0.120759	-0.066836	-0.228302	-0.128911	-0.115642	-0.253043	-0.143032	-0.188626	-0.209396	-0.158436	-0.176643	-0.377296	-0.393262	-0.307558	-0.16591	0.0126952	0.031515	-0.211813	-0.0538969	-0.0892916	-0.179148	-0.138097	-0.172915	-0.175422	-0.180132	-0.0777532	-0.379195	-0.395385	-0.320574	-0.0673727	-0.0893333	-0.0110865	-0.297547	-0.0931366	-0.201724	-0.141366	-0.0537971	-0.128737	-0.12388	-0.132566	-0.206077	-0.257166	-0.129435	-0.141104	-0.0547062	0.00465758	-0.0129209	-0.0776811	-0.0708582	-0.106289	-0.0516538	-0.0364408	-0.0703727	-0.130765	-0.0125956	-0.101024	-0.125333	-0.149166	-0.135459	0.0745844	-0.125193	-0.136563	0.0493089	-0.0548635	-0.013436	-0.0697797	0.0712747	0.08038	-0.0762142	-0.121593	-0.104837	0.0141878	-0.128695	-0.117762	0.0564138	0.00152367	-0.0412375	-0.0467757	0.104119	0.143064	-0.217256	-0.0410112	-0.145529	-0.116351	0.00671622	-0.113803	0.0529631	-0.0177814	-0.0104465	-0.0632363	-0.0880705	-0.0668775	0.0551951	-0.08866	-0.0361252	-0.286959	-0.255234	-0.239732	-0.104551	-0.285711	-0.27968	-0.0816419	-0.189787	-0.182033	-0.0237124	-0.0485603	-0.0547221	-0.0461594	-0.10067	-0.0921543	7.50606e-06	0.00311921	0.00936739	0.199502	0.286535	0.204272	-0.206375	-0.206811	-0.171849	-0.245255	-0.251315	-0.239014	-0.193335	-0.269644	-0.184438	-0.239482	-0.237046	-0.151721	-0.160202	-0.3079	-0.190485	-0.20817	-0.282256	-0.235044	-0.130703	-0.234201	-0.19193	-0.234195	-0.313082	-0.266116	0.254034	0.284245	0.259993	-0.207074	-0.225095	-0.193798	-0.241126	-0.224007	-0.228846	-0.202779	-0.223534	-0.247788	-0.27201	-0.278077	-0.174929	-0.21416	-0.299431	-0.22114	-0.303944	-0.292391	-0.26569	-0.624733	-0.352292	-0.222509	-0.507714	-0.367187	-0.361087	0.23826	0.262865	0.172836	-0.213836	-0.220629	-0.230723	-0.227017	-0.257825	-0.183725	-0.223103	-0.196236	-0.194017	-0.256156	-0.253148	-0.110285	-0.142698	-0.304684	-0.206358	-0.252111	-0.293613	-0.205142	-0.271424	-0.339159	-0.163523	-0.699345	-0.262613	-0.225505	0.044376	0.0840834	0.211153	0.037759	-0.135084	0.0821018	-0.0420917	-0.0261873	-0.0361331	-0.116729	-0.0443121	-0.155814	-0.145923	-0.0100792	-0.292817	-0.0688869	-0.106471	-0.339456	-0.0459626	-0.155821	-0.305743	-0.17505	-0.217856	-0.298066	-0.584173	-0.207527	-0.350953	0.10258	0.0808465	0.334847	-0.143739	-0.202526	-0.175325	-0.0142287	-0.158034	-0.30923	-0.171461	-0.0507752	-0.260369	-0.111398	-0.129827	-0.326477	0.0120966	-0.148036	-0.328302	-0.158801	-0.14461	-0.378702	-0.528516	-0.130577	-0.300595	-0.363622	-0.260587	-0.37944	0.117313	0.194396	0.122697	-0.100129	-0.205693	-0.0313654	-0.116391	-0.0996745	-0.145994	-0.165861	-0.173958	-0.202452	-0.134025	-0.135923	-0.230621	-0.186966	-0.174658	-0.276902	-0.114607	-0.268904	-0.307237	-0.261997	-0.219338	-0.320434	-0.761244	-0.163014	-0.447058	-0.244099	-0.249426	-0.0826884	-0.260439	-0.288729	-0.158044	0.278777	0.233811	0.218658	-0.273381	-0.254502	-0.124712	0.0413616	-0.0898236	0.149241	-0.24909	-0.149443	-0.0798319	-0.274562	-0.250723	-0.110928	-0.0279799	0.0597485	-0.0329752	-0.00360171	0.0701959	-0.106821	-0.0882639	-0.297802	-0.00104825	-0.184653	-0.0420424	-0.17907	-0.033669	-0.211181	-0.149219	0.0233814	0.312289	0.257908	0.178352	0.140095	0.269341	-0.131867	-0.0170058	-0.322861	-0.016305	0.13779	0.0508295	0.137937	0.0722908	0.112521	0.0592471	0.0383581	-0.177786	-0.249713	-0.134631	-0.0520697	0.0674096	-0.169329	-0.0176353	-0.0873203	-0.215731	-0.0775936	0.0947051	-0.0751623	-0.0977099	-0.0210882	-0.260046	-0.105047	-0.068893	0.0371257	-0.0566941	0.0192856	0.175763	-0.00234973	-0.0963789	-0.0165591	-0.0797552	0.268392	0.0319744	-0.0786525	0.0780082	-0.127624	-0.0766183	-0.0351792	-0.0611528	-0.112052	0.0169499	-0.181206	-0.0622031	-0.195822	-0.0627141	-0.149679	-0.0497751	-0.200052	-0.0405418	-0.127624	-0.234076	-0.279995	-0.187818	-0.0461935	-0.091181	0.00522559	0	-0.0609648	0.0366766	0.0709673	-0.208309	-0.155147	-0.170664	-0.0941307	-0.0208983	0.0766558	-0.10485	-0.0955925	-0.292565	-0.100172	-0.178402	-0.0457862	-0.115857	-0.0510063	-0.280573	-0.150479	-0.111483	-0.114924	-0.0825131	-0.18554	-0.0935873	-0.135091	-0.181244	-0.110645	-0.174927	-0.0761991	0.218248	0.0970229	-0.131422	-0.177077	-0.0222342	-0.201499	-0.110035	-0.0453977	-0.146985	-0.0670553	-0.162653	-0.128426	-0.0989161	-0.143608	-0.165744	-0.115757	-0.148432	-0.377296	-0.393262	-0.303581	-0.192123	-0.0743796	-0.00757857	-0.223801	-0.0920683	-0.0850929	-0.178801	-0.159978	-0.187964	-0.170767	-0.200179	-0.0709856	-0.379195	-0.395385	-0.320574	-0.0742441	-0.104564	0.0655383	-0.265411	-0.14142	-0.177641	-0.220161	-0.0494392	-0.165764	-0.0628854	-0.168555	-0.132209	-0.0861808	-0.0975385	-0.084927	-0.00589926	-0.0166609	0.0206603	-0.0990467	-0.0868532	-0.117316	-0.118159	-0.113856	-0.113242	0.136727	-0.0894832	-0.171729	-0.291053	-0.290262	-0.291648	-0.0604521	-0.0222706	0.0121023	0.0723822	0.0681857	0.108423	-0.0800294	0.00943689	-0.0165366	-0.115967	-0.282524	-0.114933	0.0486628	-0.0442979	-0.0511131	0.000840888	0.127434	0.210082	-0.150493	-0.0430054	-0.142498	-0.0367642	-0.0435866	0.0126822	-0.048173	-0.0850313	-0.0631313	-0.119445	-0.240232	-0.048531	-0.230544	-0.259256	-0.239185	-0.212674	-0.288119	-0.288266	-0.158688	-0.223083	-0.190758	-0.0224651	-0.0475459	-0.0383375	-0.0365201	-0.108477	-0.0897546	-0.00137423	-0.010344	-0.0158864	0.179214	0.117097	0.113399	-0.194518	-0.128253	-0.18973	-0.233008	-0.161588	-0.235729	-0.234711	-0.183054	-0.202533	-0.165997	-0.0935586	-0.113175	-0.183225	-0.178563	-0.19894	-0.185751	-0.193552	-0.192265	-0.485838	-0.242023	-0.182535	-0.308843	-0.261271	-0.202121	0.159867	0.111084	0.220872	-0.211528	-0.190138	-0.270319	-0.204083	-0.172027	-0.247929	-0.215699	-0.147941	-0.243955	-0.218822	-0.0752696	-0.116385	-0.158674	-0.192026	-0.243401	-0.227103	-0.269288	-0.209345	-0.463914	-0.30407	-0.264291	-0.282985	-0.566446	-0.293699	0.192045	0.199364	0.135435	-0.252722	-0.214413	-0.170681	-0.271001	-0.197389	-0.184147	-0.207537	-0.0968239	-0.130253	-0.2008	-0.186902	-0.118397	-0.167514	-0.281578	-0.15006	-0.242811	-0.248198	-0.211763	-0.394375	-0.33754	-0.225999	-0.264067	-0.481741	-0.234675	0.308856	0.0985344	0.127824	-0.17426	0.14574	0.107512	-0.21513	-0.169773	-0.0929061	-0.298442	-0.319378	-0.125789	-0.305964	-0.287186	-0.216331	-0.181328	-0.297045	-0.350158	-0.143222	-0.263482	-0.316342	-0.356832	-0.248673	-0.315016	-0.25477	-0.182753	-0.300693	0.314879	0.205071	0.302141	-0.257694	-0.106374	-0.206591	-0.276178	-0.228048	-0.252787	-0.366231	-0.28745	-0.172671	-0.291837	-0.278116	-0.280349	-0.155659	-0.25046	-0.417494	-0.134179	-0.254452	-0.354858	-0.300138	-0.202718	-0.317939	-0.207538	-0.239946	-0.373994	0.0576467	0.224769	0.168521	0.164485	-0.00960454	0.0394849	-0.0302064	-0.156499	-0.107549	-0.150008	-0.227735	-0.0382965	-0.339974	-0.270881	-0.263823	-0.358516	-0.235927	-0.275464	-0.38284	-0.279373	-0.302201	-0.36657	-0.198798	-0.290654	-0.283993	-0.270166	-0.388977	-0.275589	-0.253816	-0.162839	-0.268158	-0.268625	-0.133216	0.302467	0.280917	0.319012	-0.207479	-0.198692	-0.0983725	0.0010842	-0.0877994	0.149776	-0.182652	-0.059448	-0.108289	-0.20595	-0.192687	-0.0935734	0.0731453	0.123389	0.0726952	-0.0263924	0.0712156	-0.0349909	-0.167275	-0.298915	-0.0759928	-0.12767	-0.00996191	-0.151364	-0.159184	-0.168881	-0.139935	0.320046	0.363091	0.301512	0.107977	0.216718	0.269502	-0.125892	-0.0819303	-0.290072	-0.1362	-0.036554	-0.0169671	0.151691	0.0931798	0.140549	-0.138542	-0.167269	-0.216333	-0.193747	-0.0980868	-0.0440195	-0.0107985	0.289555	0.157813	0.177454	0.0686805	0.0196961	-0.102914	0.0942342	0.0219534	0.0609002	-0.0445561	-0.0950611	-0.110274	0.0506008	-0.0566341	0.112629	0.200535	0.0252972	-0.16366	-0.00112053	-0.105506	0.257781	0.0122292	-0.13712	0.0986894	-0.257284	-0.0291138	-0.00073782	-0.032628	-0.111985	0.0169499	-0.181213	-0.062197	-0.195837	-0.0627371	-0.149705	-0.0497989	-0.200058	-0.0405183	-0.257284	-0.253761	-0.266012	-0.184697	-0.0422155	-0.0901441	-0.00918321	0	-0.0654865	-0.0185535	0.0596199	-0.0986232	-0.140619	-0.166572	-0.187133	-0.022096	-0.094107	-0.156365	-0.129766	-0.122476	-0.0602906	-0.190989	-0.0205787	-0.178522	-0.124021	-0.259765	-0.153581	-0.220871	-0.126493	-0.0859027	-0.196698	-0.126065	-0.210997	-0.173734	-0.16271	-0.163843	-0.126566	0.218248	0.120407	-0.164526	-0.171414	0.0198494
PPP1R12A	-0.437273	-0.0502197	0.327974	0.0175062	-0.0953054	0.118194	-0.043276	-0.252128	0.255212	-0.0418546	-0.253055	0.0907784	-0.00967043	-0.202067	0.00426814	-0.0802646	-0.164714	0.29794	-0.0661758	-0.261016	0.178021	-0.0224718	-0.305793	0.0253095	-0.0125276	-0.195508	0.0755388	-0.00973407	-0.232332	-0.0575729	0.048724	-0.0914749	0.0580487	-0.00456727	-0.102848	0.117188	-0.0251715	-0.0810187	0.0945811	-0.0905483	-0.218469	0.251474	0.00468235	-0.140912	0.134912	0.023625	0.0394877	0.035676	-0.0569957	0.0164229	0.0474319	0.140678	-0.393108	0.23615	0.00722896	0.220858	-0.0113096	0.088837	-0.0497331	-0.0872908	0.0878002	0.00952909	-0.0396252	-0.0883223	0.165926	-0.0224328	0.017545	-0.0894387	0.0931852	0.154106	0.00622658	-0.162225	0.120789	0.210703	-0.14262	-0.0886876	0.226933	0.0371712	0.00488909	-0.287664	-0.101144	-0.248626	-0.251405	-0.130437	-0.0226134	-0.231368	0.0160332	0.0352531	-0.187874	-0.0211988	0.0665407	-0.275524	0.0185872	-0.287706	-0.149709	-0.271644	-0.349309	-0.29356	-0.354328	-0.254433	-0.293757	-0.295752	-0.165499	-0.289458	-0.185728	-0.0213892	-0.0566013	-0.049283	-0.0954518	-0.159402	-0.136046	-0.0111889	0.00135199	-0.0051369	0.410505	-0.0159009	0.181341	-0.33668	-0.0814408	-0.224678	-0.339082	-0.0940603	-0.110764	-0.2956	0.0798912	-0.0949908	-0.259853	-0.0126417	-0.172354	-0.395196	-0.00786704	-0.129332	-0.386779	-0.0751633	-0.202144	-0.377142	-0.0178561	-0.211512	-0.13612	0.0081309	-0.0124617	0.442142	0.0378697	0.189761	-0.339319	-0.0784952	-0.20585	-0.397956	-0.153658	-0.146277	-0.388064	-0.0498909	-0.139242	-0.347667	-0.00432483	-0.0953532	-0.401259	-0.0473348	-0.128251	-0.457698	-0.133933	-0.277229	-0.392229	-0.0698258	-0.397337	-0.294806	-0.209757	-0.222164	0.450809	-0.0531636	0.0716297	-0.319079	0.000806513	-0.109031	-0.444714	0.0612556	-0.134339	-0.463377	0.00301334	-0.0836239	-0.377487	-0.0433567	-0.0208124	-0.197956	-0.122818	-0.102066	-0.0834815	-0.0783124	-0.308435	-0.178132	-0.0615846	-0.562329	-0.57052	-0.459172	-0.354134	0.18469	-0.117246	-0.109157	-0.232284	0.235372	0.280349	-0.359409	0.298113	0.128942	-0.222717	0.0124352	-0.0207572	-0.213823	-0.142625	-0.125084	-0.165635	-0.306947	-0.170846	-0.203872	-0.386164	-0.218538	-0.0925313	-0.393895	-0.408795	-0.380223	-0.252919	-0.405251	0.40916	0.0684615	0.102544	-0.527209	0.224638	0.0897707	-0.347405	0.0569695	-0.120637	-0.276968	-0.224356	-0.0870357	-0.250115	-0.271179	-0.237585	-0.192833	-0.386152	-0.296086	-0.311422	-0.377936	-0.236657	-0.0964293	-0.358942	-0.353551	-0.727041	-0.292192	-0.412988	0.442914	-0.156739	0.075484	-0.241966	0.165067	0.217916	-0.240881	0.114667	0.0371138	-0.426655	-0.0317095	-0.0528032	-0.39087	-0.189014	-0.10933	-0.51966	-0.147106	-0.195412	-0.169412	-0.149429	-0.169306	-0.333507	-0.276821	-0.326887	-0.0197358	-0.25003	-0.334027	-0.210547	-0.375966	-0.505275	-0.146566	-0.234012	0.0531741	0.396024	-0.0281314	0.0815976	-0.125829	-0.282979	0.0452357	-0.172912	-0.1172	-0.300897	0.00924324	-0.126478	0.205645	-0.11504	-0.272499	0.0414797	0.271146	-0.0229748	0.421213	0.221344	0.143447	0.332431	-0.38787	-0.243977	-0.405202	0.119759	-0.0519838	0.27265	0.0510774	0.174087	0.161172	0.458972	0.145137	0.0252247	0.268003	0.0190254	0.0698133	0.241746	0.0692818	0.248525	-0.083801	0.214646	-0.131324	0.140413	0.0169906	0.167269	-0.218854	-0.0940073	0.203132	-0.062056	-0.145576	-0.413369	0.146289	0.186584	0.132865	0.00126357	0.04737	0.225773	0.223476	0.157312	0.147536	0.0776058	-0.0928785	0.178958	0.294813	0.339866	0.297558	-0.069948	-0.115474	0.0761186	0	0.0201337	-0.00602776	0.237326	0.318207	-0.0143016	-0.234666	-0.191265	-0.0694655	0.0846464	0.0724382	-0.00467435	0.29752	-0.0345814	0.039984	-0.0156261	0.0779077	-0.0108533	0.0706085	-0.00307645	0.0669754	-0.191266	-0.255292	-0.225029	-0.0862225	-0.0143544	-0.0682508	-0.0022479	0	0.0268548	0.162248	0.0792531	-0.167104	-0.0285825	-0.0702661	-0.250086	-0.00472243	-0.116466	-0.0711757	-0.0339138	0.00724345	0.102027	-0.249263	0.0441583	-0.0540024	0.00768423	0.0850851	0.0874279	-0.323144	-0.338131	-0.344618	-0.0589581	0.0332007	-0.124941	-0.187859	-0.0747838	-0.0357419	-0.136526	-0.168834	-0.150185	-0.203718	-0.0053105	-0.160334	-0.336898	-0.0957506	0.266141	-0.116119	-0.0960387	0.159188	-0.032874	-0.123039	0.00123715	-0.0423395	-0.23579	0.021859	-0.403281	-0.471754	-0.286203	-0.148329	0.0114235	0.277004	-0.215332	-0.178096	0.0392129	-0.100458	0.050216	0.0619521	-0.164686	-0.1034	0.0150829	-0.419507	-0.474363	-0.317864	0.0712906	0.0848935	-0.204858	-0.396812	-0.17968	0.141931	-0.272449	-0.115471	0.207383	-0.205399	-0.155133	-0.0914548	-0.141623	-0.172821	0.190287	0.0305918	-0.0386539	0.0211043	-0.0274973	0.0270307	0.0447451	0.105932	-0.0364408	0.0380393	-0.0164955	0.1548	0.0455116	-0.116123	-0.124075	-0.182495	-0.138612	-0.175312	-0.227958	0.144943	-0.160523	-0.0921084	-0.0241065	0.0674517	0.112467	-0.0250228	0.0227275	0.0617194	0.0345467	-0.0805685	0.017055	0.154261	-0.130042	-0.146813	-0.0437997	0.117401	0.0768767	-0.179819	-0.163843	0.092411	0.085054	-0.108521	-0.18306	0.333847	-0.0310015	-0.0242337	0.181496	0.122641	-0.0530777	-0.209638	-0.0421514	-0.303053	-0.26215	-0.227339	-0.234413	-0.113603	-0.282652	-0.296865	-0.0993192	-0.184719	-0.193358	-0.0237158	-0.0456788	-0.0537336	-0.0471806	-0.100419	-0.0917353	1.9396e-05	0.000341295	0.0120772	0.378693	0.261079	0.236171	-0.28075	-0.129793	-0.188023	-0.341772	-0.179975	-0.269483	-0.309187	-0.35316	-0.108769	-0.378984	-0.293778	-0.0976782	-0.414919	-0.195726	-0.225687	-0.270472	-0.23828	-0.230038	-0.280168	-0.179815	-0.225809	-0.256567	-0.336431	-0.325863	0.35248	0.229255	0.239929	-0.327656	-0.184359	-0.209497	-0.342187	-0.165813	-0.246314	-0.244602	-0.399576	-0.156443	-0.281422	-0.260649	-0.241115	-0.281477	-0.171857	-0.321717	-0.238475	-0.343472	-0.346533	-0.624733	-0.377385	-0.244853	-0.535868	-0.392778	-0.291056	0.398057	0.369988	0.180976	-0.340996	-0.383879	-0.231163	-0.332335	-0.322232	-0.135241	-0.280702	-0.549987	-0.216429	-0.438003	-0.375489	-0.134726	-0.41842	-0.29952	-0.121477	-0.338002	-0.173224	-0.140386	-0.325714	-0.189217	-0.341548	-0.699345	-0.321132	-0.194314	0.270068	0.0393985	0.0566446	-0.293623	0.0383547	0.0609189	-0.269101	-0.00753788	-0.0410714	-0.307744	0.0116379	-0.160151	-0.209684	-0.12154	-0.268614	-0.0481471	-0.0293144	-0.244121	0.0904843	-0.0851928	-0.240603	-0.0222619	-0.134413	-0.266095	-0.584173	-0.18249	-0.328881	0.126371	0.133911	0.24372	-0.153882	-0.145743	-0.184473	-0.0671957	-0.105175	-0.163931	-0.124352	-0.38523	-0.221692	-0.180672	-0.188499	-0.271374	-0.113287	0.0293717	-0.279652	-0.183286	-0.0218019	-0.293687	-0.517065	-0.161694	-0.241142	-0.363622	-0.157472	-0.398908	0.371708	0.316815	0.177476	-0.376005	-0.23	-0.108408	-0.325729	-0.258143	-0.103736	-0.318376	-0.465058	-0.0486402	-0.153866	-0.46298	-0.252834	-0.318107	-0.21922	-0.193246	-0.231216	-0.264579	-0.220378	-0.215542	-0.258676	-0.337182	-0.0260113	-0.189002	-0.357489	-0.237366	-0.30108	-0.267705	-0.191464	-0.33272	-0.072558	0.308871	0.340482	0.237728	-0.13535	-0.24036	-0.0559996	-0.010084	-0.00247857	-0.0974433	-0.0743746	-0.137647	0.231033	-0.141436	-0.23439	-0.0529725	0.0268235	0.0198972	0.224893	-0.0180362	-0.0188729	0.11562	-0.284937	-0.159997	-0.337792	0.0747378	-0.162825	0.0942063	-0.320796	-0.199207	-0.145307	0.326633	0.275153	0.239346	0.237302	0.143035	0.265172	-0.205651	0.0455967	-0.103527	0.100158	0.142636	-0.0998588	0.122017	-0.0867006	0.149095	-0.263698	-0.0524561	0.183888	-0.041192	-0.234347	-0.294456	0.134336	-0.0867278	0.00556115	-0.113822	-0.210828	0.0743132	0.131806	-0.0593147	0.067503	-0.0683637	-0.133439	-0.0263881	0.050352	0.112309	0.0681592	-0.0579982	0.0955279	0.0264102	-0.088364	-0.0151199	0.0841106	0.391902	0.0826247	-0.0221508	-0.184414	-0.143351	0.0322823	0.035903	0.0208509	-0.0112439	0.078838	-0.0218583	0.0657771	-0.0168964	0.0446883	0.0102608	0.0483342	-0.0102593	0.0547357	-0.143351	-0.166317	-0.298947	-0.182514	-0.0463045	-0.0888974	0.00986003	0	-0.102108	0.106545	0.0779242	-0.223731	-0.183353	-0.0250943	-0.0219494	0.167558	-0.138134	-0.233756	-0.132332	-0.0711237	-0.0633902	-0.109284	-0.141525	-0.22294	-0.141551	-0.200967	-0.0692473	-0.0266764	0.155311	-0.0762615	-0.0482352	-0.0726538	-0.187254	-0.197327	-0.0567528	0.00273161	-0.0897757	0.211528	0.158916	-0.0230612	-0.0127691	0.00295507	0.0815811	-0.0825774	0.126342	-0.149344	-0.161053	0.0909631	0.0414248	-0.195439	0.00363837	0.0188981	-0.235154	0.0243297	-0.403281	-0.471754	-0.291109	-0.17649	-0.0637516	0.193862	-0.229806	-0.166418	0.0392779	-0.0933547	0.0101136	0.0717185	-0.156478	-0.131501	0.0144825	-0.419507	-0.474363	-0.317852	0.129012	0.0432161	-0.188137	-0.334013	-0.272629	0.181768	-0.377094	-0.199686	0.0718449	-0.206247	-0.0675979	-0.0189712	-0.140146	-0.0898795	0.189675	-0.0416515	-0.0245208	6.93187e-06	-0.0718033	0.0752323	0.0797274	0.0587108	-0.0607734	0.0661853	0.0320884	0.0198297	-0.0349575	-0.291053	-0.290262	-0.291648	0.0282826	-0.061336	0.163526	-0.120224	-0.17175	-0.0920944	-0.0125666	0.0829303	-0.0244829	-0.160079	-0.304602	-0.0532231	-0.125199	-0.173865	-0.10626	0.0824014	0.203669	0.210265	0.146657	-0.168243	-0.137711	0.338806	-0.0128295	0.00649606	0.213263	0.144106	-0.037759	-0.157814	-0.0671064	-0.205003	-0.246404	-0.215095	-0.182809	-0.208022	-0.251614	-0.276488	-0.136851	-0.222056	-0.173903	-0.0191985	-0.0468493	-0.0376176	-0.0335669	-0.10608	-0.0870402	-0.00161997	-0.0112915	-0.0120488	0.251442	-0.0621093	0.233849	-0.311426	0.0261544	-0.2576	-0.24705	0.161338	-0.265252	-0.25845	-0.0667908	-0.212887	-0.239562	0.0200486	-0.262622	-0.238022	0.0151303	-0.222512	-0.361803	-0.0495053	-0.25058	-0.485838	-0.179938	-0.240722	-0.308843	-0.0937782	-0.293401	0.272961	-0.00972042	0.225775	-0.323906	0.0346144	-0.269382	-0.25721	0.121115	-0.207021	-0.251204	-0.122871	-0.329433	-0.259822	0.0377638	-0.242732	-0.378295	0.10026	-0.309753	-0.30858	-0.147648	-0.27706	-0.415997	-0.217649	-0.327493	-0.264472	-0.209489	-0.26268	0.254442	0.12407	0.205048	-0.239891	-0.0563161	-0.286174	-0.275093	-0.0459336	-0.241205	-0.161383	-0.14876	-0.214257	-0.329569	0.0122021	-0.162798	-0.27371	0.0460196	-0.145839	-0.387058	-0.124601	-0.235652	-0.441407	-0.250908	-0.294952	-0.252575	-0.481741	-0.341361	-0.116935	0.243009	0.0723245	-0.0902744	0.106599	0.0478277	0.0849386	-0.176485	-0.0940211	-0.0991368	-0.380453	-0.132543	0.00633449	-0.366711	-0.208571	-0.23528	-0.300606	-0.290899	-0.153156	-0.318145	-0.237897	-0.356832	-0.243527	-0.265778	-0.25477	-0.12339	-0.287589	0.0304738	0.301569	0.307023	-0.00341141	-0.283958	-0.269625	-0.0573521	-0.245306	-0.225575	-0.0181387	-0.437399	-0.234686	0.0264273	-0.333022	-0.284866	-0.202422	-0.248097	-0.319527	-0.169534	-0.222268	-0.298872	-0.300138	-0.213139	-0.272716	-0.207538	-0.234544	-0.393226	0.0841755	0.325127	0.185043	-0.0991583	0.0530257	-0.1186	-0.139395	-0.227432	-0.115893	-0.161654	-0.393085	-0.15792	-0.251928	-0.356537	-0.199616	-0.161298	-0.322259	-0.383799	-0.228251	-0.239368	-0.245955	-0.278477	-0.17826	-0.267668	-0.283993	-0.125418	-0.272058	-0.248905	-0.328659	-0.337032	-0.16647	-0.319958	-0.047203	0.31896	0.373292	0.298136	-0.0918274	-0.249052	-0.0580685	0.0314406	-0.0244028	-0.0838949	-0.17455	-0.168801	0.205659	-0.0663369	-0.248197	-0.0651353	0.0515526	0.0455178	0.192747	-0.0319999	0.0791759	0.151541	-0.192865	-0.236794	-0.30962	0.00939065	-0.161403	0.107	-0.28723	-4.33332e-05	-0.0198668	0.416106	0.220406	0.312566	-0.000218775	0.0787133	0.23206	-0.456423	-0.12331	-0.0709356	0.126561	-0.297418	-0.333541	-0.112693	-0.285764	0.369577	-0.334046	-0.126065	0.147714	-0.118241	-0.238121	-0.282463	0.355073	0.18415	0.256121	-0.370544	-0.386743	0.23281	0.300343	0.139803	0.0926383	-0.354575	-0.159141	0.145936	0.00468127	0.154184	0.0682548	-0.0614524	0.124821	0.0676834	-0.166905	-0.043235	0.0866725	0.43913	0.163985	-0.0669132	-0.156637	-0.0782696	0.0139124	0.103681	0.0773309	-0.0111574	0.078838	-0.0218712	0.0657963	-0.0168854	0.0446647	0.0102353	0.0483313	-0.0102338	0.0547567	-0.0782697	-0.143701	-0.246298	-0.169026	-0.0421266	-0.0888718	-0.00700066	0	0.00854149	0.131634	0.0841421	-0.0168363	-0.193922	-0.144871	-0.0545175	0.133063	-0.119336	-0.243487	-0.148911	-0.0992277	-0.12314	-0.102658	-0.123113	-0.129266	-0.0843055	-0.177761	-0.0715543	-0.00738076	-0.173116	-0.128998	-0.0968525	0.0232748	-0.0825258	-0.149419	-0.0555485	-0.0668825	-0.115908	0.211528	0.083101	0.0087226	0.0206345	0.00562929
PPIL4	-0.527192	-0.0485381	-0.0236998	-0.258944	-0.131579	-0.128588	-0.27021	-0.189201	-0.196621	-0.245401	-0.172958	-0.18109	-0.224004	-0.168337	-0.0890503	-0.33341	-0.0855309	-0.120406	-0.223551	-0.094751	-0.134903	-0.170141	-0.149795	-0.166436	-0.183641	-0.124735	-0.127529	-0.224066	-0.193071	-0.116702	-0.124537	-0.213063	-0.0913814	-0.275809	-0.11918	-0.113219	-0.256518	-0.1212	-0.106043	-0.242693	-0.249042	-0.210668	-0.243913	-0.0965074	-0.141692	0.00355104	0.029074	-0.0205211	-0.0465347	-0.0367306	-0.00570208	-0.0845194	0.0701854	0.109399	-0.232634	-0.0977217	-0.0113096	0.10926	0.0973173	0.123779	0.152234	0.21751	0.212173	-0.18878	-0.0848457	0.00661401	-0.0304501	-0.125515	-0.150444	-0.103874	-0.0770717	-0.0642111	-0.119587	0.0351923	-0.0189888	-0.114137	0.0285152	0.0879364	0.0586523	-0.0975638	-0.108721	-0.0875051	-0.174994	-0.24234	-0.0939716	-0.0423279	-0.111556	-0.239888	-0.139658	-0.138216	-0.214003	-0.130485	-0.120071	-0.00893658	-0.147647	-0.149512	-0.387761	-0.372836	-0.446421	-0.295756	-0.331449	-0.3328	-0.168599	-0.278957	-0.191607	-0.0267033	-0.0502257	-0.0466399	-0.0947829	-0.159117	-0.142386	-0.012567	0.000788416	-0.00186938	-0.00792303	-0.0869973	0.0331459	0.0523808	0.0269205	-0.0692872	-0.0171085	0.0165208	-0.072291	-0.1236	-0.0899072	0.0146063	-0.0589154	-0.095195	-0.0879755	-0.0952983	-0.160971	-0.081521	-0.16144	-0.217496	-0.131439	-0.195528	-0.199137	-0.227358	-0.140181	-0.27538	-0.208768	0.0599014	-0.0656182	0.0210865	0.00102752	0.0584347	-0.0718494	-0.0252604	0.0213832	-0.0706424	-0.0752236	-0.0611106	-0.00172202	-0.0527825	-0.124452	-0.0860404	-0.116864	-0.152251	-0.114502	-0.107898	-0.241146	-0.178372	-0.317121	-0.20459	-0.250534	-0.519674	-0.269306	-0.33326	0.0481053	0.0611622	0.0654184	-0.0398738	-0.040219	-0.0599087	-0.0814144	-0.137324	-0.0808283	-0.0795669	-0.0441917	-0.0819657	-0.120293	-0.193334	-0.170121	-0.041074	-0.120341	-0.218311	-0.207058	-0.246953	-0.207024	-0.264715	-0.485393	-0.562329	-0.58267	-0.45948	-0.359712	-0.0599357	-0.163125	-0.203649	-0.0856155	0.00996845	0.0661955	0.0892664	0.00235446	0.050551	-0.0817941	-0.03561	-0.0554322	-0.218173	-0.132212	-0.00860346	-0.0601552	-0.144806	-0.0651863	-0.0513512	-0.152128	-0.203641	-0.122133	-0.193975	-0.130393	-0.0703242	-0.200599	-0.256421	0.0385777	-0.0930186	-0.0528406	-0.0692367	-0.139722	-0.0735131	-0.0333968	0.0463507	0.0393506	-0.0917161	-0.0862054	0.0378712	-0.235483	-0.0165312	-0.100747	0.0032245	-0.0941118	-0.0120177	0.021294	-0.108218	-0.143797	-0.246327	-0.109008	-0.125672	-0.727041	-0.162971	-0.244196	-0.0628945	-0.226482	-0.148038	0.0145993	-0.0322764	-0.0282648	0.0688931	-0.121035	0.017213	-0.0306307	-0.0694574	0.000767212	-0.00545856	-0.150748	-0.0518847	-0.0323618	-0.114685	-0.0792792	-0.0110526	-0.113387	-0.167258	-0.0571902	-0.100801	-0.0906374	-0.11601	-0.177631	-0.175112	-0.109502	-0.267892	-0.207491	-0.187557	-0.254834	-0.0636106	0.169469	0.116538	-0.0694611	-0.207356	-0.255101	-0.0442137	0.0850074	-0.0611448	-0.0443507	-0.253631	-0.114742	0.0201881	-0.218167	-0.258457	-0.0501523	-0.172405	-0.0294213	0.199313	-0.0237557	0.0410834	0.14657	-0.0271287	-0.270381	-0.228752	-0.230187	-0.110652	0.113384	0.322982	0.147371	0.292058	-0.0324365	0.164127	-0.129937	-0.00565082	-0.0537856	-0.00699723	0.0640059	0.0220265	0.055328	-0.108294	0.220134	-0.145325	0.298133	0.153891	0.122066	0.0819587	0.0630953	-0.0918055	-0.293686	-0.247782	-0.103082	-0.0891678	-0.0191056	0.0216405	-0.0439612	-0.0558851	-0.0611412	-0.0558322	0.0114867	-0.0233171	-0.0141645	-0.16537	-0.207093	0.0349899	0.0808385	0.0311909	0.320586	0.193466	0.221351	0	-0.020926	-0.0124774	-0.0244192	0.00449388	0.097272	0.0358455	-0.420257	0.0907854	0.057357	0.0881313	0.0808935	0.0374222	-0.173045	-0.102923	-0.171631	-0.102215	-0.186862	-0.114944	-0.171781	-0.0958804	-0.420258	-0.410841	-0.287031	-0.0906526	-0.0143559	-0.0558177	-0.00223292	0	-0.264575	-0.155606	-0.187044	-0.265247	-0.217022	0.317507	-0.259994	-0.304207	-0.311128	-0.245441	-0.262362	-0.080267	-0.106234	-0.0845899	-0.337027	-0.199048	-0.272279	-0.242544	-0.280476	-0.129573	-0.00284725	-0.415628	-0.0830617	-0.29965	-0.242924	-0.252825	-0.136361	-0.278015	-0.266955	-0.159907	-0.144063	-0.0164889	-0.114665	0.103503	-0.499916	-0.0722102	-0.0435406	-0.272992	-0.103353	-0.0452102	-0.261756	-0.153032	-0.15218	-0.24576	-0.126525	-0.0861993	-0.402268	-0.395362	-0.288101	-0.279586	-0.0342567	0.118608	-0.257554	-0.103839	0.0326872	-0.279671	-0.283345	-0.147369	-0.25519	-0.22505	0.00335378	-0.409429	-0.39786	-0.309957	-0.219278	-0.216967	-0.126912	-0.285683	-0.119153	0.0106974	-0.196031	-0.135537	-0.0557466	-0.15971	-0.176682	-0.229983	-0.205032	-0.140506	-0.13204	-0.103933	-0.14083	-0.110806	-0.0126478	0.0133881	-0.0243481	-0.166913	-0.0929294	0.0649935	-0.0859086	-0.0830846	-0.157935	-0.0115708	-0.0386747	-0.0784206	0.186569	-0.00917161	-0.076426	-0.0646364	0.0413596	0.00688193	-0.240676	-0.10594	0.0124264	-0.0376657	-0.0938874	-0.183833	0.169793	0.00622216	-0.172792	-0.0689137	0.0303913	-0.0378935	-0.242807	0.00498772	0.154678	-0.312902	-0.164039	-0.196524	-0.315361	-0.262004	-0.137391	-0.153221	-0.16272	-0.185415	-0.233969	-0.204824	-0.172391	0.00443009	-0.176236	-0.148681	-0.386227	-0.361625	-0.352606	-0.118689	-0.281916	-0.313068	-0.0970171	-0.193997	-0.198284	-0.0237157	-0.0429279	-0.0479477	-0.0516669	-0.0888286	-0.0812454	2.84195e-05	0.00344552	0.00933706	0.145662	0.236567	0.0771066	-0.180087	-0.242789	-0.0436767	-0.221465	-0.24568	-0.0934471	-0.156437	-0.282518	-0.119871	-0.157997	-0.232356	-0.106107	-0.0951298	-0.26552	-0.0739531	-0.216745	-0.230348	-0.158565	-0.23163	-0.291681	-0.185215	-0.187936	-0.143899	-0.254019	0.182176	0.282715	0.0549528	-0.215148	-0.280762	-0.0803381	-0.207863	-0.321075	-0.104008	-0.150879	-0.339964	-0.120381	-0.253071	-0.260994	-0.0699865	-0.205578	-0.25426	-0.159934	-0.266972	-0.211071	-0.191273	-0.624733	-0.31921	-0.214059	-0.507714	-0.24259	-0.282668	0.14025	0.160417	0.0742675	-0.141959	-0.193228	-0.120517	-0.212953	-0.18115	-0.0765741	-0.0986221	-0.183538	-0.0979221	-0.202258	-0.206938	-0.112404	-0.0360652	-0.209965	-0.113861	-0.045397	-0.25636	-0.168403	-0.138697	-0.161292	-0.242325	0.00210095	-0.291516	-0.291657	0.18886	0.138719	-0.0257298	-0.123867	-0.0082385	0.145517	-0.183062	-0.12619	0.0673046	-0.162536	-0.0926939	-0.0202318	-0.169558	-0.192439	-0.136812	-0.146568	-0.163954	-0.159075	-0.14628	-0.154233	-0.121314	-0.237865	-0.226575	-0.154481	-0.584173	-0.321463	-0.210916	0.203425	0.224693	0.0992543	-0.110285	-0.146597	-0.00524355	-0.280348	-0.209895	-0.0720771	-0.235271	-0.166342	-0.190921	-0.176215	-0.220059	-0.193936	-0.0589469	-0.23922	-0.177232	-0.274822	-0.259392	-0.0970937	-0.517065	-0.261496	-0.143334	-0.335479	-0.317174	-0.236123	0.0189778	0.113084	-0.0344227	-0.130778	-0.0454373	0.118781	-0.0107039	-0.122532	0.0484668	-0.103879	-0.197783	0.00361797	-0.112741	-0.0701493	-0.0332344	-0.0790346	-0.174323	-0.160159	-0.0739604	-0.088332	-0.128298	-0.306911	-0.0163277	-0.144295	-0.761244	-0.184649	-0.261123	-0.257998	-0.236152	-0.0679798	-0.252082	-0.29161	-0.098005	0.196498	0.222141	-0.0379744	-0.274365	-0.262235	-0.126296	-0.0191315	-0.0111043	0.0453994	-0.293243	-0.100599	-0.0227066	-0.27765	-0.251965	-0.118198	-0.11061	0.0276948	-0.0739152	-0.0302454	0.0722064	-0.0529292	-0.0479287	-0.27243	-0.189675	-0.173234	-0.0525998	-0.0411012	0.179763	-0.109896	0.136011	-0.13618	0.295613	0.0711367	0.266726	0.128813	0.143419	-0.0197382	-0.0348313	-0.231936	-0.023089	0.0976912	-0.0848866	0.194916	-0.0352833	0.0318349	0.0769236	0.100756	0.00841624	-0.205168	-0.28126	-0.159233	0.154787	-0.218812	-0.0913498	0.0158563	-0.0914601	-0.147868	0.156011	-0.0871448	-0.117727	0.0336604	-0.144234	-0.212022	-0.0588863	0.0029439	-0.0676913	0.16259	0.286819	0.028453	-0.0963789	-0.102181	-0.0291781	0.0553797	-0.0804134	-0.0267998	-0.159307	-0.361497	0.0110425	-0.0183893	-0.0252241	0.0109827	-0.0774975	-0.181552	-0.101666	-0.167239	-0.0992627	-0.217932	-0.0875919	-0.163927	-0.118694	-0.361497	-0.346052	-0.265688	-0.206607	-0.0469318	-0.0936739	0.00522218	0	-0.185482	-0.155882	-0.190934	-0.389833	-0.10478	0.0702403	-0.419492	-0.192344	-0.166191	-0.140595	-0.180766	-0.203681	-0.207175	-0.253426	-0.210289	-0.229757	-0.0962757	-0.2401	-0.149295	-0.305266	-0.113865	-0.216056	-0.24427	-0.121891	-0.226298	-0.0957444	-0.244621	-0.172905	-0.181518	0.211528	0.0937468	-0.0475001	-0.109383	0.101384	-0.174605	-0.129452	-0.0420774	-0.25751	-0.0859793	-0.0705168	-0.226408	-0.202942	-0.111534	-0.198731	-0.111373	-0.0755101	-0.402268	-0.395362	-0.292979	-0.272588	-0.100387	0.0812394	-0.264595	-0.128453	0.0199761	-0.288214	-0.290201	-0.150924	-0.261847	-0.239954	-0.0107549	-0.409429	-0.39786	-0.309979	-0.185533	-0.237645	-0.0902369	-0.345197	-0.108062	0.0400472	-0.213298	-0.182731	-0.041493	-0.0776463	-0.176401	-0.174845	-0.172179	-0.147068	-0.10731	-0.079679	-0.119537	-0.115073	-0.0406995	-0.040898	-0.0299225	0.0161728	-0.133138	0.0281854	0.0851623	-0.038433	-0.208522	-0.291053	-0.290262	-0.291648	-0.108238	-0.214223	-0.19332	0.256431	0.26292	0.190666	-0.16071	-0.0793222	-0.00998052	0.0861776	-0.0822717	-0.0792336	0.209512	0.150445	-0.0638201	-0.109698	0.0319823	0.173869	-0.252233	-0.141273	-0.203325	-0.191499	-0.238622	-0.222113	-0.160159	-0.19876	-0.177482	-0.0508573	-0.125877	-0.255749	-0.310749	-0.352476	-0.347228	-0.222001	-0.274442	-0.316721	-0.158854	-0.229929	-0.213798	-0.0225787	-0.0477572	-0.0402994	-0.0392438	-0.107978	-0.091857	-0.00134114	-0.00958817	-0.0116557	0.0807212	0.191376	0.0171419	-0.0913354	-0.193909	-0.0702761	-0.183081	-0.184156	-0.136397	-0.163439	-0.157429	-0.114124	-0.082428	-0.16654	-0.118171	-0.138762	-0.206173	-0.128065	-0.22065	-0.311947	-0.109333	-0.523804	-0.264066	-0.0979692	-0.316827	-0.328562	-0.151936	0.115207	0.125485	0.0812008	-0.0982055	-0.168106	-0.14084	-0.167805	-0.175662	-0.110367	-0.233204	-0.126907	-0.197143	-0.0942923	-0.120954	-0.0809131	-0.216292	-0.157203	-0.148466	-0.249631	-0.345822	-0.149052	-0.463914	-0.419014	-0.153892	-0.282985	-0.566446	-0.230982	0.155078	0.109233	0.0318026	-0.168876	-0.124241	-0.111489	-0.229055	-0.134639	-0.0119609	-0.192117	-0.126359	-0.0731901	-0.00454814	-0.125648	0.0106947	-0.139809	-0.266771	-0.0186752	-0.251548	-0.311857	-0.175601	-0.441407	-0.60794	-0.164215	-0.264067	-0.481741	-0.226867	0.213254	-0.00817055	0.0166062	-0.0565665	0.11784	0.137014	-0.139574	-0.031142	-0.0332472	-0.265272	-0.180099	-0.0490598	-0.292897	-0.201644	-0.11867	-0.142262	-0.238848	-0.221244	-0.174994	-0.274077	-0.137179	-0.356832	-0.234591	-0.135516	-0.29618	-0.0811272	-0.262433	0.237741	0.138496	0.174587	-0.11156	-0.0746086	-0.0862962	-0.217512	-0.088359	-0.181952	-0.240082	-0.194027	-0.21841	-0.285174	-0.139109	-0.257305	-0.144254	-0.200785	-0.263294	-0.137716	-0.205554	-0.154248	-0.300138	-0.273836	-0.21363	-0.243996	-0.223031	-0.217733	0.0600232	-0.00672753	0.00623574	0.274066	-0.0132619	0.107681	0.0950586	-0.0172771	0.00539018	-0.0607521	-0.0682595	-0.000131071	-0.259773	-0.140924	-0.0910658	-0.407357	-0.195502	-0.124165	-0.441231	-0.259602	-0.14441	-0.467087	-0.215984	-0.178694	-0.283993	-0.252069	-0.269085	-0.292212	-0.27539	-0.121981	-0.275842	-0.26185	-0.104336	0.0910633	0.13436	0.100734	-0.27061	-0.255819	-0.0958212	0.00736993	-0.0356757	0.000565217	-0.220431	-0.105018	-0.0949734	-0.281576	-0.249868	-0.108039	0.0428744	0.0409653	0.00684335	-0.0027222	0.0492903	-0.0611312	-0.12925	-0.270646	-0.189049	-0.162311	-0.0379363	-0.0354225	0.092691	-0.0414488	-0.000259227	0.0918097	0.254007	0.189797	0.281587	0.131109	0.0940638	-0.0419947	-0.0860613	-0.167405	-0.131681	-0.0974706	-0.1891	0.255312	0.00652701	0.139112	-0.0997929	-0.115414	-0.0198981	-0.132977	-0.182055	-0.206489	-0.0161533	0.22061	0.202759	0.0662446	-0.125455	-0.196489	-0.00236661	0.0562666	-0.0163917	0.12693	-0.202633	-0.267306	-0.107871	-0.0170878	-0.0676056	0.0148253	0.0141274	-0.0209962	-0.16366	-0.133991	-0.052979	0.104036	-0.046727	0.00104451	-0.22418	-0.210785	0.0668836	0.0479336	0.03559	0.0110675	-0.0774975	-0.181543	-0.101643	-0.167243	-0.0992789	-0.217942	-0.0875826	-0.163902	-0.118719	-0.210785	-0.343286	-0.27633	-0.215367	-0.0431151	-0.0943778	-0.00729575	0	-0.196815	-0.282459	-0.173799	-0.136773	-0.154042	0.131157	-0.355556	-0.167874	-0.0199144	-0.0925053	-0.20893	-0.0432722	-0.190261	-0.29728	-0.245216	-0.338132	-0.173707	-0.232773	-0.165279	-0.363924	-0.303155	-0.181311	-0.251542	-0.145375	-0.272729	-0.189245	-0.165937	-0.229422	-0.195705	0.211528	0.141866	-0.0859189	-0.0998149	0.114568
NOS1AP	-0.524029	-0.0325354	0.0549154	-0.252935	-0.110965	-0.14055	-0.223759	-0.258066	-0.162831	-0.264164	-0.123524	-0.121806	-0.197272	-0.129477	-0.0573308	-0.280779	-0.0846524	-0.000847003	-0.267482	-0.120171	-0.093531	-0.182944	-0.230765	-0.148598	-0.275873	-0.109864	-0.0989634	-0.197302	-0.113366	-0.0843774	-0.103856	-0.206175	-0.151587	-0.283237	-0.119243	-0.108266	-0.244955	-0.124162	-0.141809	-0.18952	-0.220364	-0.218014	-0.247979	-0.119343	-0.189343	0.0108888	0.00915455	0.0588078	0.0375991	-0.00669097	0.0209825	-0.0779723	-0.107693	0.0909981	-0.185789	-0.0151558	-0.163069	0.168209	0.161518	0.165057	0.222494	0.131331	0.140011	-0.0923222	-0.0661617	-0.0514766	-0.101997	-0.0498106	-0.13958	-0.124974	-0.0620124	-0.0385749	-0.0923228	-0.0411397	0.0221304	-0.140822	-0.0203874	0.029457	0.0746682	-0.0178852	-0.139452	-0.170883	-0.121733	-0.254543	-0.124943	-0.189937	-0.23356	-0.13737	-0.278456	-0.174782	-0.130028	-0.245572	-0.1806	-0.0231745	-0.161149	-0.0526625	-0.407088	-0.363265	-0.367402	-0.265952	-0.345264	-0.33748	-0.174247	-0.301988	-0.211117	-0.0286973	-0.0558592	-0.0508801	-0.0968171	-0.160965	-0.146632	-0.0118311	0.000810486	-0.00394534	0.185277	-0.114108	-0.0333183	-0.136203	0.107119	-0.0632783	-0.184983	0.0507065	-0.0228726	-0.184275	-0.00888388	0.0610569	-0.110427	-0.0612474	-0.0802039	-0.144361	-0.105268	-0.102572	-0.174989	-0.211619	-0.256504	-0.142208	-0.208314	-0.331011	-0.122829	-0.255094	-0.253332	0.220408	-0.0964021	0.0150434	-0.202507	0.0834616	-0.093016	-0.241666	0.0654977	-0.0617026	-0.174151	-0.055725	0.0751955	-0.178782	-0.100023	-0.062733	-0.21222	-0.161309	-0.148513	-0.173115	-0.274753	-0.310229	-0.149116	-0.282645	-0.292946	-0.707952	-0.250704	-0.412441	0.219031	-1.51782e-05	0.0434061	-0.205997	0.00648141	-0.141282	-0.258883	-0.041959	0.00113195	-0.185915	0.0278987	-0.0367189	-0.226001	-0.122963	-0.132597	-0.212253	-0.161667	-0.24884	-0.210388	-0.213302	-0.34031	-0.238524	-0.229603	-0.562329	-0.58267	-0.459172	-0.356923	-0.0676284	-0.279686	-0.246136	0.0596963	0.0160389	0.00279397	0.0387939	0.0461347	-0.00198195	-0.0866439	0.0176124	-0.0348728	-0.135863	-0.091649	0.0150804	-0.139185	-0.0921787	-0.0627745	-0.168141	-0.119413	-0.0972876	-0.157387	-0.145532	-0.275717	-0.136977	-0.163844	-0.335492	0.0129278	-0.0666084	-0.0652892	-0.078199	-0.0465752	0.0614673	0.00687355	0.0924394	-0.0370185	-0.0641189	-0.0235223	-0.0394782	-0.105169	-0.0481699	0.00153439	-0.153026	-0.0820914	0.0203767	-0.089833	-0.108346	-0.122814	-0.258518	-0.173638	-0.293916	-0.727041	-0.141374	-0.34103	0.0232204	-0.284204	-0.222223	-0.0329024	0.0648517	-0.139328	-0.0878929	0.0707445	0.0440674	-0.00191403	0.0591451	0.0994784	-0.041869	-0.0192405	-0.03264	-0.22153	-0.0736225	0.0536601	-0.23017	-0.182441	-0.0321188	-0.225385	-0.167886	-0.15773	-0.122941	-0.158832	-0.280567	-0.127069	-0.317582	-0.167897	-0.179075	-0.2501	-0.0750785	0.121045	-0.0414617	-0.113403	-0.190299	-0.2711	-0.0509547	0.0113691	-0.0359132	-0.0604674	-0.242498	-0.113745	0.00251508	-0.194528	-0.27319	-0.0483761	-0.0966688	-0.0621212	0.0748213	-0.0258622	0.0433556	0.0958463	-0.114884	-0.243669	-0.198587	-0.143084	-0.0553452	0.0433419	0.250629	0.212843	0.267326	0.0723441	0.085512	-0.169879	-0.0101736	-0.0260486	0.00938514	0.047131	0.0593963	0.0734585	-0.00770496	0.174276	-0.107045	0.201807	0.102274	0.161154	0.0206166	0.0255076	-0.147985	-0.265606	-0.254049	0.00214448	-0.0595362	0.0111123	-0.0392664	-0.0749424	-0.0908245	-0.0425823	-0.0606825	-0.0507549	-0.0398297	-0.0694469	-0.239888	-0.198623	0.0262059	0.125446	0.0153724	0.253713	0.220946	0.216354	0	0.0307271	0.04394	0.0643664	0.0594971	0.0639552	-0.00751255	-0.359103	0.10316	0.0365984	0.0775747	0.0674461	0.0705743	-0.217984	0.0472493	-0.214146	0.03681	-0.207933	0.0419658	-0.235258	0.048943	-0.359103	-0.363482	-0.284214	-0.0894304	-0.014341	-0.057629	-0.00229146	0	-0.310028	-0.0943926	-0.134086	-0.30669	-0.155464	0.340801	-0.259773	-0.248785	-0.338263	-0.246707	-0.0844425	-0.00883144	-0.178226	-0.0183802	-0.298002	-0.198322	-0.273728	-0.227323	-0.123791	-0.212187	-0.0768526	-0.403398	-0.183708	-0.300619	-0.247363	-0.115975	-0.238589	-0.238857	-0.125562	-0.159907	-0.144063	-0.106313	-0.142768	0.172913	-0.552431	-0.0465952	-0.0484221	-0.124779	-0.0167829	-0.0310851	-0.25193	-0.155779	-0.164925	-0.264572	-0.157168	-0.131437	-0.409864	-0.323686	-0.239472	-0.194353	-0.0959948	0.0763065	-0.194374	-0.142141	0.0911183	-0.2256	-0.161367	-0.00655809	-0.209172	-0.149971	-0.0052351	-0.399977	-0.326443	-0.238868	-0.212484	-0.216452	-0.213754	-0.30975	-0.0244342	0.108081	-0.103217	0.00628606	-0.0471663	-0.0721201	-0.10168	-0.238306	-0.110209	-0.118569	-0.060317	-0.0415996	-0.0776423	-0.0174281	-0.130729	-0.143064	-0.118313	-0.0631348	-0.20667	-0.0658942	-0.145009	-0.087457	-0.0546119	-0.146129	-0.185093	-0.039374	0.0399695	-0.110397	-0.0837781	0.0789621	0.0908221	-0.080505	-0.123582	-0.0811381	0.120304	-0.156241	-0.187816	-0.185437	0.0294688	-0.209455	-0.188679	0.0820825	0.125116	-0.151243	-0.106419	-0.0241566	0.227129	-0.288405	-0.110892	-0.232298	-0.169807	-0.248693	-0.147638	-0.0990264	-0.134233	-0.213595	-0.0618776	-0.115923	-0.177713	-0.0193464	-0.141973	-0.0955679	-0.367827	-0.362346	-0.332403	-0.113394	-0.301857	-0.341865	-0.08512	-0.204805	-0.191753	-0.0235692	-0.0471184	-0.0531989	-0.0477712	-0.0868569	-0.0824784	-3.31457e-05	0.00427967	0.00960913	0.124194	0.0958676	0.151418	-0.139331	-0.153784	-0.121396	-0.128341	-0.188742	-0.0920889	-0.0909014	-0.073204	-0.0438452	-0.153636	-0.0148937	-0.155808	-0.13797	-0.0516938	-0.249467	-0.130317	-0.146208	-0.310902	-0.352837	-0.214979	-0.283071	-0.271843	-0.273776	-0.288474	0.0941594	0.184362	0.100007	-0.139819	-0.2061	-0.0995328	-0.123016	-0.193047	-0.00661524	-0.125268	-0.118789	-0.0338967	-0.109538	-0.0926637	-0.150899	-0.110303	-0.140632	-0.242555	-0.134404	-0.209145	-0.310608	-0.624733	-0.251323	-0.328274	-0.507714	-0.305602	-0.376756	0.0709258	0.0295052	0.25436	-0.0669543	-0.0659532	-0.262103	-0.123342	-0.0286784	-0.182745	-0.120369	-0.0594696	-0.141378	-0.129877	-0.0106738	-0.157841	-0.113422	-0.0783996	-0.182567	-0.181481	-0.131131	-0.262195	-0.241752	-0.169799	-0.32646	-0.699345	-0.259318	-0.299901	0.186414	-0.0471148	-0.121462	-0.162415	0.0537846	0.0200131	-0.128278	-0.0311553	0.0423071	-0.150693	0.0270531	0.0868742	-0.137609	-0.11779	-0.0846809	-0.0622647	-0.195335	-0.0570478	-0.0770121	-0.190669	-0.137252	-0.240176	-0.259866	-0.261616	-0.584173	-0.283621	-0.294526	0.14327	0.135663	0.0730424	-0.158547	-0.181239	-0.0291435	-0.0857856	-0.146916	0.00439876	-0.184786	-0.0859993	-0.0140941	-0.195974	-0.116452	-0.0723904	0.00404606	-0.212826	-0.107274	-0.193212	-0.204895	-0.211549	-0.528516	-0.287904	-0.285579	-0.363622	-0.310589	-0.278684	0.0858563	-0.0894854	-0.0783348	-0.0581758	-0.115319	-0.0267432	-0.0718769	0.00598217	-0.0210104	-0.133401	-0.044375	0.0347362	-0.0113743	-0.0807244	0.00904433	-0.191161	-0.0604472	-0.0757159	-0.054532	-0.187762	-0.178315	-0.174745	-0.0792269	-0.179922	-0.0769602	-0.0604971	-0.33759	-0.250314	-0.395285	-0.0542207	-0.23229	-0.290848	-0.14771	0.249331	0.132579	-0.0153412	-0.273729	-0.253941	-0.107551	-0.013232	-0.179499	0.101778	-0.191024	-0.0447013	-0.0455554	-0.277062	-0.26245	-0.106	-0.0174497	0.0300015	-0.0821814	0.0133946	0.126619	-0.0734448	-0.135609	-0.302922	-0.0475978	-0.104247	-0.00460673	-0.0971273	0.105292	0.0356357	0.140822	0.0202019	0.192136	0.0465269	0.0549251	0.0349232	0.0258888	-0.0414878	-0.117839	-0.26943	-0.130886	0.0575485	-0.0456547	0.0673056	0.0244232	0.146322	0.00429579	0.0637906	-0.134916	-0.289493	-0.208153	-0.0759434	0.195177	-0.31038	-0.106671	0.00420828	-0.0479005	0.0133765	0.107584	-0.139069	-0.0943104	-0.0340866	-0.118253	-0.0333323	-0.0786417	0.00293961	-0.0756511	0.115247	0.281069	0.0758873	-0.0963789	-0.0239753	-0.130806	0.125181	-0.0479838	-0.0315977	0.00361206	-0.277677	0.0103433	-0.00831101	-0.0132755	0.0157076	0.0490407	-0.229887	0.0426032	-0.232948	0.0282907	-0.201385	0.0265169	-0.204124	0.0462791	-0.277677	-0.323003	-0.315742	-0.200825	-0.0467559	-0.0893405	0.00644923	0	-0.204501	-0.077099	-0.0506641	-0.374109	-0.195619	0.0529794	-0.288007	-0.225863	-0.102696	-0.201991	-0.180908	-0.297598	-0.0516062	-0.27415	-0.164616	-0.22184	-0.139859	-0.17687	-0.104943	-0.142456	-0.188352	-0.112973	-0.16044	-0.171117	-0.169688	-0.217924	-0.102467	-0.15263	-0.289812	0.211528	0.144134	-0.0849726	-0.129522	0.121703	-0.179661	-0.0772798	-0.0599863	-0.13264	0.00429114	-0.0388626	-0.206207	-0.194317	-0.127045	-0.216361	-0.157915	-0.11623	-0.409864	-0.323686	-0.2451	-0.215713	-0.1555	0.0097047	-0.208692	-0.163652	0.0754052	-0.228711	-0.180663	0.00124536	-0.207251	-0.173245	-0.0105961	-0.399977	-0.326443	-0.238876	-0.154559	-0.272555	-0.196007	-0.305249	0.0181901	0.176873	-0.189548	-0.0656436	0.0150301	-0.0709456	-0.135706	-0.143681	-0.0871108	-0.0572792	-0.0482146	-0.0133037	-0.0888646	-0.0168672	-0.0989034	-0.125664	-0.132154	-0.0614655	-0.280327	-0.0229259	-0.0740594	-0.0365763	0.0180518	-0.291053	-0.290262	-0.291648	-0.170505	-0.238707	-0.183541	0.0992837	0.0594804	0.0301479	-0.0673519	-0.0579388	0.0656821	0.0230001	-0.150158	-0.158332	0.110597	0.0916889	-0.144346	0.00990423	-0.00113305	0.281244	-0.16815	-0.238292	-0.206541	-0.13671	-0.157749	-0.264281	-0.0165068	-0.101431	-0.173963	-0.0323487	-0.144096	-0.100416	-0.305991	-0.33916	-0.312988	-0.213653	-0.298105	-0.302711	-0.152329	-0.239411	-0.18592	-0.0224312	-0.0479068	-0.0389214	-0.0370087	-0.110329	-0.0908182	-0.00147076	-0.00983758	-0.0118899	0.0769031	0.0782073	0.0829049	-0.11952	-0.14155	-0.0812914	-0.157927	-0.0822344	-0.0407514	-0.171142	-0.115781	-0.119222	-0.122815	-0.0714376	-0.0305228	-0.0746626	-0.146612	-0.207537	-0.264579	-0.201631	-0.306412	-0.485838	-0.285891	-0.31486	-0.308843	-0.297419	-0.228607	0.133567	0.12768	0.0489355	-0.0721114	-0.131821	-0.0746607	-0.111695	-0.0619362	-0.0739984	-0.192877	-0.162602	-0.113578	-0.0939682	-0.0356246	-0.0202623	-0.0830812	-0.176105	-0.225582	-0.287706	-0.312143	-0.271199	-0.463914	-0.40408	-0.27439	-0.282985	-0.566446	-0.352816	0.135802	0.0677972	0.215543	-0.176896	-0.0477701	-0.163454	-0.125925	-0.0882412	-0.108257	-0.172422	-0.0737264	-0.128711	-0.0941327	-0.0685673	-0.107242	-0.143527	-0.213392	-0.25419	-0.301589	-0.300341	-0.263116	-0.441407	-0.60794	-0.346108	-0.264067	-0.481741	-0.403393	0.0764209	0.0438835	-0.0887743	-0.0384583	0.0518513	0.0526249	-0.11924	-0.0466896	0.00416225	-0.190268	-0.138071	0.0529509	-0.221095	-0.180648	-0.0598195	-0.13797	-0.327354	-0.126633	-0.144462	-0.268342	-0.223012	-0.356832	-0.297539	-0.268579	-0.25477	-0.142869	-0.331148	0.102444	0.132565	0.088238	-0.107053	-0.0977779	-0.125857	-0.100713	-0.145797	-0.04035	-0.213371	-0.19311	-0.0822019	-0.1784	-0.167065	-0.134581	-0.0707055	-0.283261	-0.209883	-0.149101	-0.26953	-0.253851	-0.300138	-0.261663	-0.28347	-0.225767	-0.26226	-0.32035	-0.0561198	0.118615	0.00836612	0.146738	0.0446362	0.0228512	-0.0981677	-0.0316675	-0.0514625	-0.0700502	-0.167358	-0.090459	-0.149985	-0.188677	-0.0558595	-0.213379	-0.245251	-0.111386	-0.358666	-0.217588	-0.21949	-0.325459	-0.20854	-0.238765	-0.283993	-0.199281	-0.287301	-0.25578	-0.383819	-0.155318	-0.266994	-0.27927	-0.13946	0.186535	0.121049	0.0496189	-0.252323	-0.241776	-0.112325	0.0290492	-0.205079	0.137439	-0.192195	-0.0050335	-0.0384155	-0.236751	-0.225408	-0.101009	0.0381875	0.0858838	0.0271377	0.012718	0.173517	-0.018722	-0.0994416	-0.311068	-0.0871342	-0.155553	-0.0440916	-0.104316	-0.00983141	0.0396821	0.0788676	0.15239	0.174886	0.147512	0.169703	0.0836377	0.0583222	-0.0888574	-0.163218	-0.297694	-0.230515	-0.189856	-0.158459	0.138907	0.00569388	0.136971	-0.0356845	-0.0783851	-0.0629061	-0.282704	-0.139784	-0.108914	0.0683963	0.22194	0.21718	0.0407553	-0.111442	-0.0255162	-0.00691843	0.167408	-0.0468366	-0.0233453	-0.0639616	-0.112465	-0.0967596	0.0464064	-0.0773898	0.00353078	-0.00471755	-0.0593276	-0.16366	-0.053021	-0.13425	0.107079	-0.0275924	-0.0631931	-0.0283582	-0.18105	0.0665038	0.0563291	0.0412081	0.0159474	0.0490407	-0.229886	0.0426094	-0.232952	0.0283005	-0.201408	0.0265042	-0.204119	0.0462783	-0.18105	-0.315401	-0.273726	-0.18095	-0.0424639	-0.0913018	-0.00748605	0	-0.181077	-0.298622	0.00277608	-0.168704	-0.229258	0.0824716	-0.347212	-0.210564	-0.0509545	-0.237426	-0.210818	-0.0796754	-0.0827125	-0.291227	-0.178308	-0.32152	-0.156661	-0.20255	-0.154955	-0.266186	-0.217932	-0.133661	-0.144793	-0.184727	-0.105975	-0.207876	-0.122545	-0.121896	-0.270146	0.211528	0.161815	-0.079719	-0.1631	0.0772872
METTL17	-0.538832	-0.140462	-0.011514	-0.222101	-0.113273	-0.00474337	-0.16879	-0.275209	-0.0693193	-0.216457	-0.171447	-0.0723934	-0.189555	-0.121701	-0.055099	-0.281511	-0.0590919	-0.0140855	-0.190107	-0.154873	-0.0525383	-0.218984	-0.207619	-0.0773141	-0.197871	-0.131063	-0.0822934	-0.189611	-0.162239	-0.0686755	-0.203341	-0.228281	-0.150513	-0.219353	-0.105357	-0.0251041	-0.214152	-0.10275	-0.00671579	-0.166838	-0.229701	-0.0924106	-0.170718	-0.10796	-0.00630806	0.02611	-0.000786964	0.037222	-0.0693515	-0.0741236	-0.0447517	-0.0889726	-0.0565585	0.106017	-0.120132	0.0655671	0.0133345	-0.00351108	-0.00834937	-0.0156989	0.107935	0.0310917	0.0384732	-0.125151	0.00667714	-0.0954539	-0.0075208	-0.0544936	0.0481254	-0.0452277	-0.0881371	-0.0503548	-0.0396428	-0.0249886	-0.0328981	-0.0692564	-0.0325897	-0.134162	0.0901021	-0.0180416	-0.0404873	-0.0257672	-0.126621	-0.156638	-0.134377	-0.189167	-0.189863	-0.211213	-0.20873	-0.151112	-0.186781	-0.254336	-0.195032	-0.0706812	-0.123392	-0.0846107	-0.357961	-0.326324	-0.330841	-0.265548	-0.294327	-0.264723	-0.183854	-0.262344	-0.207577	-0.0207291	-0.0536818	-0.0500544	-0.0961933	-0.162431	-0.139999	-0.0118315	0.00279911	-0.000467176	0.0893987	-0.092064	0.0117815	-0.0531078	0.0564863	-0.0762061	-0.0857481	0.0432979	-0.0582007	-0.203222	0.0660636	0.00334502	-0.0698438	-0.0469923	-0.0677682	-0.0156234	-0.166241	-0.0659748	-0.190979	-0.203167	-0.177737	-0.174842	-0.244581	-0.184723	-0.159283	-0.194304	-0.242521	0.111322	-0.105946	0.0342724	-0.0956286	0.0845021	-0.0648465	-0.0693621	0.053434	-0.058748	-0.150191	0.0591157	-0.0268524	-0.115471	-0.00347297	-0.0439227	-0.097651	-0.112998	-0.0953709	-0.214146	-0.221769	-0.17436	-0.273071	-0.259795	-0.162782	-0.707952	-0.282238	-0.258467	0.119884	0.0271718	0.0622132	-0.134378	0.0634496	-0.0999006	-0.171811	-0.103425	-0.0480791	-0.135412	-0.026445	-0.0105836	-0.0624033	-0.128022	-0.0301813	-0.0884966	-0.144811	-0.143513	-0.175671	-0.164248	-0.261794	-0.228096	-0.211217	-0.562329	-0.57052	-0.459172	-0.359712	-0.0868549	-0.271619	-0.179134	0.0482914	0.0776793	0.0328812	0.0767232	-0.0225554	0.226366	-0.0272378	0.010014	-0.0388955	-0.0733452	0.00307636	-0.0444774	-0.0954232	-0.0804102	-0.148794	-0.23055	-0.116868	-0.109975	-0.17684	-0.179341	-0.0885285	-0.102277	-0.173471	-0.20646	0.0578232	-0.089946	-0.0694548	-0.081824	-0.0242416	0.0355726	-0.0271692	-0.0573237	0.0661585	-0.0534428	0.0406367	-0.0354037	-0.118583	-0.0246826	-0.168036	-0.0922931	-0.163014	-0.135695	-0.189378	-0.116978	-0.0865394	-0.24641	-0.171284	-0.0705933	-0.310255	-0.176632	-0.210729	-0.00475423	-0.243311	-0.181147	0.0168233	-0.0240731	-0.0536983	0.0291418	-0.0998382	0.0334086	0.00291761	-0.10092	-0.0491402	-0.0309823	-0.0426919	-0.129693	-0.0880493	-0.0640353	-0.0586694	-0.0879096	-0.0294579	-0.0394122	-0.192182	-0.206784	-0.0905546	-0.0978643	-0.185299	-0.205702	-0.158448	-0.311257	-0.306428	-0.164155	-0.234611	-0.0664218	0.0627734	-0.0315711	-0.044928	-0.175008	-0.275967	-0.0356167	-0.155674	-0.0193627	-0.137188	-0.212351	-0.114785	0.100291	-0.182736	-0.291638	-0.0375119	-0.00300061	-0.072807	0.220492	0.0844725	0.0267129	0.212304	-0.23811	-0.219389	-0.252311	-0.0435844	-0.0702682	0.0895183	0.187203	0.262965	0.186317	0.19223	0.094703	-0.0625846	-0.0463128	-0.133532	0.000720598	0.0194112	-0.028722	0.0502999	-0.0559537	0.169038	-0.12484	0.116961	0.10318	0.161514	-0.03966	0.0272366	-0.143944	-0.24241	-0.231629	-0.0963138	-0.063723	0.00300761	0.0484236	0.00467233	-0.00974779	-0.0112004	-0.070987	0.0237931	0.0271458	0.0124336	-0.128789	-0.0597501	-0.0142363	0.0939379	-0.0132402	0.179034	0.0947395	0.107063	0	0.0439471	-0.0412354	0.12568	0.0557559	0.0275556	0.0459821	-0.324091	-0.00365452	-0.0220339	-0.0210678	0.016918	0.110135	-0.153483	0.0544518	-0.155667	0.0611907	-0.15263	0.0488288	-0.149613	0.0698083	-0.32409	-0.323946	-0.231273	-0.0908853	-0.0143558	-0.0657865	-0.00210132	0	-0.223688	0.0222955	-0.00910611	-0.232866	-0.0965113	0.209544	-0.23536	-0.257497	-0.373275	-0.143392	-0.0840582	0.0940873	0.189969	-0.113291	-0.256472	-0.198309	-0.214641	-0.164089	-0.187971	-0.212899	-0.0123904	-0.335333	-0.101495	-0.241759	-0.156613	-0.163082	-0.194136	-0.230488	-0.256176	-0.159907	-0.144063	-0.0314689	-0.0619317	-0.0692613	-0.533655	-0.160522	-0.0315038	-0.205152	-0.0795057	-0.0797288	-0.198294	-0.16598	-0.0477451	-0.217865	-0.151811	-0.10332	-0.44405	-0.448039	-0.351843	-0.257867	-0.109329	0.0163171	-0.277407	-0.139202	-0.0303084	-0.22173	-0.176975	0.0143938	-0.218639	-0.183475	-0.0072553	-0.440924	-0.450742	-0.349198	-0.00700302	-0.04408	-0.0715216	-0.342181	-0.190147	-0.0482311	-0.199257	-0.146604	-0.0519197	-0.141053	-0.0961283	-0.165534	-0.171341	-0.121413	-0.0230831	-0.0347618	-0.048656	-0.0756491	-0.162578	-0.0975904	-0.0983508	-0.0631348	-0.184369	-0.0143402	-0.0766419	-0.0423102	-0.150404	-0.00782622	-0.0431643	-0.101527	0.145254	0.00842031	-0.0365525	-0.0203227	-0.0225397	-0.0469959	-0.190246	-0.0595029	-0.00320726	-0.0200119	-0.0263487	-0.157782	0.0715293	0.00704087	-0.0631483	-0.0307595	-0.0251327	-0.12136	-0.156649	-0.0184192	0.0810699	-0.235041	-0.139772	-0.228405	-0.102833	-0.184937	-0.0330414	0.0388932	-0.000950583	-0.186658	-0.0617804	-0.0290039	-0.141791	-0.0347356	-0.104543	-0.161052	-0.337494	-0.340466	-0.324437	-0.121265	-0.305098	-0.342735	-0.0845117	-0.191215	-0.198691	-0.0237129	-0.0346194	-0.0440906	-0.0482491	-0.085287	-0.0811553	0.000112183	0.00356228	0.00967041	0.131164	0.163334	0.0612382	-0.132985	-0.191091	-0.145353	-0.111723	-0.110311	-0.0661708	-0.189163	-0.183032	-0.0901502	-0.0559175	-0.152926	-0.0383617	-0.147056	-0.138308	-0.14594	-0.205213	-0.230594	-0.0794361	-0.238576	-0.148389	-0.102637	-0.235201	-0.234988	-0.144788	0.173778	0.219014	0.109486	-0.128552	-0.25898	-0.180529	-0.128324	-0.232105	-0.0612303	-0.19729	-0.222	-0.0458878	-0.143857	-0.211769	-0.0944048	-0.138628	-0.255593	-0.167406	-0.259962	-0.26679	-0.16689	-0.624733	-0.278245	-0.135269	-0.507714	-0.289865	-0.252246	0.171932	0.161992	0.00377723	-0.154679	-0.195929	-0.0872471	-0.117503	-0.172191	-0.0443954	-0.162988	-0.127385	-0.0159665	-0.120099	-0.137697	-0.0507309	-0.119874	-0.176038	-0.101597	-0.177248	-0.169057	-0.061171	-0.302112	-0.267772	-0.212241	-0.699345	-0.278239	-0.235774	0.0605624	0.120759	-0.00894401	-0.0933125	-0.0607436	0.0502377	-0.0584973	-0.164598	0.0174586	-0.147057	-0.0905965	-0.076862	-0.115952	-0.074292	-0.195459	-0.0581201	-0.0516504	-0.189196	-0.0874449	-0.133814	-0.182326	-0.247167	-0.188254	-0.206706	-0.584173	-0.26271	-0.273912	0.140864	0.117207	0.159835	-0.135379	-0.155097	-0.0392789	-0.0844344	-0.185087	-0.103266	-0.202285	-0.0522348	-0.151096	-0.16668	-0.116888	-0.20375	-0.0427166	-0.189737	-0.195926	-0.189118	-0.170181	-0.245005	-0.528516	-0.23492	-0.240123	-0.335479	-0.248136	-0.292712	0.0312806	0.059852	0.0197523	-0.0904657	0.0753521	0.0198075	-0.00653927	-0.103515	0.0231455	-0.0483067	-0.0661077	0.0123989	-0.175048	-0.0896726	-0.0719465	-0.000979642	-0.177392	-0.135488	-0.147392	-0.171919	-0.225068	-0.280262	-0.164926	-0.235961	-0.141858	-0.16522	-0.2767	-0.275804	-0.220732	-0.23678	-0.219404	-0.297857	-0.0865333	0.119204	0.266683	0.069025	-0.225107	-0.272236	-0.098888	-0.057731	-0.0813936	0.00222472	-0.223355	-0.0987201	0.0290245	-0.230016	-0.245094	-0.11404	-0.00910559	0.067262	0.0143345	0.0389498	0.0585524	0.00946518	-0.204666	-0.253361	-0.123456	-0.033715	-0.055375	0.0150127	0.0975758	-0.125649	-0.00531641	0.0465447	0.326635	0.119937	0.166773	0.133643	0.129956	-0.0409132	-0.00669966	-0.255535	-0.116544	0.120172	-0.0288971	0.143614	-0.0171774	-0.0127304	-0.0415376	-0.0106578	-0.0809659	-0.213364	-0.189027	-0.104481	0.187288	-0.208326	-0.0136815	0.0447164	-0.113425	-0.0717078	0.196718	-0.049811	-0.0671687	0.0178832	-0.157531	-0.140352	-0.0464156	-0.0361035	-0.0511548	0.220146	0.284214	0.0940423	-0.0963789	-0.0849388	-0.137858	0.102358	-0.0408673	-0.00267086	0.0290718	-0.324275	0.040379	0.00278208	-0.0040943	-0.00438616	-0.0166385	-0.178317	0.0641309	-0.124094	0.0635972	-0.162037	0.0838337	-0.161903	0.0560647	-0.324275	-0.331423	-0.359845	-0.203942	-0.0465084	-0.0890932	0.00543697	0	-0.237025	-0.0349456	-0.0540267	-0.353298	-0.203315	0.133628	-0.249704	-0.12367	-0.139416	-0.207193	-0.215894	-0.172836	-0.060385	-0.182191	-0.099511	-0.098244	-0.201962	-0.118259	-0.210053	-0.180594	0.000449567	-0.106678	-0.295778	-0.190464	-0.177536	-0.101339	-0.114569	-0.209084	-0.141443	0.211528	0.0092041	-0.0301665	-0.0611059	-0.0587933	-0.133609	-0.162046	-0.0587205	-0.229569	-0.0733737	-0.0647823	-0.189504	-0.165831	-0.0610551	-0.148581	-0.147145	-0.0765805	-0.44405	-0.448039	-0.355332	-0.259472	-0.168028	-0.0489263	-0.283745	-0.163194	-0.0411462	-0.223709	-0.195715	0.00614423	-0.220164	-0.199489	0.00417203	-0.440924	-0.450742	-0.349211	0.0134943	-0.0501923	-0.107332	-0.335472	-0.179488	-0.00714685	-0.244681	-0.164636	-0.0451768	-0.0980333	-0.149618	-0.147186	-0.13891	-0.119968	-0.0396078	-0.0324556	-0.0817239	-0.0900481	-0.109103	-0.0956408	-0.104648	0.0134397	-0.227343	0.0100653	0.0396419	-0.0399896	-0.182363	-0.291053	-0.290262	-0.291648	0.059683	-0.0225135	-0.0126133	0.126644	0.114473	0.0798703	-0.157517	-0.0840896	-0.104895	-0.000934711	-0.106984	-0.0506337	0.0952186	-0.0259799	-0.085809	-0.0808667	0.0512916	0.131996	-0.160403	-0.0626812	-0.14197	-0.0336963	-0.0992007	-0.166281	0.00775812	-0.0439392	-0.126844	-0.0725203	-0.181091	-0.185448	-0.304137	-0.307675	-0.300043	-0.220882	-0.285636	-0.307525	-0.145284	-0.221645	-0.187788	-0.0223515	-0.0475215	-0.039748	-0.0361479	-0.107236	-0.0926883	-0.00143861	-0.00901586	-0.0117943	0.161123	0.156088	-0.00716439	-0.135265	-0.193579	-0.0423357	-0.090756	-0.180319	-0.0522576	-0.230626	-0.104133	-0.0721835	-0.110864	-0.120969	-0.11582	-0.159795	-0.186406	-0.100731	-0.284553	-0.233016	-0.0828886	-0.485838	-0.23234	0.00331258	-0.308843	-0.328276	-0.18922	0.147457	0.149348	0.0484559	-0.118357	-0.140282	-0.0699292	-0.0672642	-0.140007	-0.0753103	-0.219635	-0.103498	-0.0740526	-0.0922426	-0.0959229	-0.0268067	-0.102086	-0.177892	-0.164909	-0.273861	-0.261788	-0.135728	-0.463914	-0.3793	-0.139298	-0.273729	-0.566446	-0.235116	0.112574	0.102716	0.0330065	-0.16585	-0.11764	-0.103281	-0.0857356	-0.120294	-0.0978063	-0.119791	-0.130601	0.057905	-0.03836	-0.10873	-0.0365349	-0.0383629	-0.288545	-0.058476	-0.309762	-0.325074	-0.130118	-0.441407	-0.60794	-0.209054	-0.252575	-0.481741	-0.280236	0.179056	0.0439971	-0.006029	-0.0470299	0.0356605	0.0428766	-0.187508	-0.0410683	-0.00514051	-0.257492	-0.174832	-0.0465365	-0.194817	-0.214462	-0.157506	-0.181226	-0.192304	-0.216369	-0.197783	-0.187338	-0.182616	-0.356832	-0.153571	-0.222429	-0.29618	-0.163871	-0.270989	0.202452	0.118426	0.142426	-0.0884692	-0.134326	-0.0606547	-0.184597	-0.100318	-0.123581	-0.227355	-0.180376	-0.117418	-0.186964	-0.223451	-0.196862	-0.157143	-0.177048	-0.244272	-0.160456	-0.216508	-0.255503	-0.300138	-0.245317	-0.309977	-0.243996	-0.285329	-0.29568	-0.0384631	0.0289711	-0.0689199	0.110921	0.0633037	-0.0100867	0.0218621	-0.0231093	-0.0180779	-0.059585	-0.135867	-0.0342856	-0.160632	-0.175524	-0.068383	-0.269185	-0.196932	-0.163191	-0.367581	-0.271794	-0.169947	-0.467087	-0.216403	-0.234594	-0.283993	-0.183309	-0.316059	-0.29379	-0.261984	-0.258453	-0.274077	-0.276185	-0.0712931	0.0521572	0.169274	0.0374667	-0.254737	-0.237511	-0.0898241	-0.0486528	-0.12852	-0.016205	-0.234808	-0.0798783	-0.0157973	-0.263117	-0.226801	-0.0914762	-0.00543024	0.067745	0.131784	-0.000471571	0.0723874	0.0935537	-0.140656	-0.281144	-0.181047	-0.0993077	-0.0412099	0.0567942	0.0458607	-0.0630942	0.0181768	0.0830031	0.292296	0.171872	0.177256	0.0925685	0.14726	-0.0526043	-0.132514	-0.222168	-0.197351	-0.19396	-0.163973	0.167431	-0.0410994	0.0904646	-0.118456	-0.0344271	-0.105937	-0.190004	-0.246879	-0.173869	0.0116742	0.199288	0.192459	0.0848949	-0.0574483	-0.0709781	-0.0522066	0.0800691	0.00752252	0.0148964	-0.108993	-0.212142	-0.0377044	-0.021807	-0.0510743	0.0440542	0.135651	0.0664166	-0.16366	-0.0809656	-0.154859	0.0821419	-0.05494	-0.0167143	0.0160255	-0.241731	0.102938	0.0790351	0.0667355	-0.00430018	-0.0166385	-0.178315	0.064115	-0.124095	0.0635735	-0.162054	0.0838415	-0.161897	0.0560414	-0.241731	-0.330959	-0.290376	-0.184916	-0.0430913	-0.0931209	-0.00702661	0	-0.111855	-0.10901	-0.0877225	-0.0714156	-0.189497	0.101449	-0.276732	-0.162298	-0.180784	-0.174928	-0.221643	-0.0196643	-0.0363213	-0.174933	-0.109958	-0.296178	-0.202056	-0.165559	-0.239045	-0.255922	-0.222034	-0.214541	-0.271686	-0.209344	-0.16077	-0.217035	-0.160617	-0.222154	-0.159398	0.211528	-0.000363492	-0.0288498	-0.0521752	0.00406111
PLEKHM2	-0.418282	-0.101548	0.0294165	-0.119982	-0.207749	-0.13961	-0.165632	-0.239459	-0.202664	-0.137926	-0.225721	-0.120766	-0.0117242	-0.25045	-0.113291	-0.128372	-0.123395	0.00617733	-0.0942832	-0.233796	-0.123529	-0.147576	-0.216593	-0.14854	-0.113473	-0.184894	-0.0918213	-0.011756	-0.254661	-0.0634952	-0.19628	-0.135688	-0.221751	-0.100783	-0.213423	-0.0864189	-0.119742	-0.215707	-0.124798	-0.162872	-0.262733	-0.237731	-0.135376	-0.225299	-0.134802	0.0222941	0.0345557	0.00594916	0.126324	0.100407	0.110478	0.0142947	-0.0565585	-0.132636	0.00722896	0.0669431	0.116576	0.0547188	0.0676529	0.152312	0.0980064	0.0657823	0.183	-0.198569	-0.090948	-0.160157	0.0773978	-0.0324076	-0.0382386	-0.145066	-0.0516042	-0.0796796	-0.133612	-0.108421	0.0272961	-0.170325	0.0363131	-0.0345963	0.178049	0.0519605	-0.0316788	-0.165379	-0.0731169	-0.34866	-0.149857	-0.14507	-0.289194	-0.176877	-0.156645	-0.279927	-0.208177	-0.178465	-0.262072	-0.181005	-0.0421364	-0.0624222	-0.353556	-0.345132	-0.377746	-0.308637	-0.272988	-0.302727	-0.190528	-0.265996	-0.202364	-0.0298008	-0.0539682	-0.0474351	-0.10017	-0.149627	-0.145285	-0.0117684	0.000116895	-0.00428274	0.116208	0.0220704	0.0946533	-0.0567894	-0.0075435	-0.00654273	0.0335905	-0.0417344	-0.0439314	-0.100674	-0.0336852	-0.0677769	-0.0464237	-0.205632	-0.12138	-0.0618842	-0.197101	-0.171042	-0.125618	-0.301383	-0.296619	-0.105551	-0.218627	-0.208824	-0.188456	-0.290923	-0.209399	0.0908605	0.00533754	0.0461288	-0.0623489	0.0155705	-0.0358993	-0.048771	-0.0576079	-0.0706165	-0.0891977	-0.0712538	-0.0571278	-0.0638748	-0.130803	-0.106337	-0.103212	-0.214313	-0.164687	-0.1199	-0.252414	-0.347113	-0.143483	-0.311116	-0.336157	-0.260068	-0.300298	-0.24326	0.0932807	0.179343	0.0425095	-0.07807	-0.117136	-0.0749961	-0.0646456	-0.153837	-0.114986	-0.104343	-0.172204	-0.0493134	-0.101712	-0.266472	-0.128312	-0.12117	-0.20967	-0.129798	-0.12597	-0.245609	-0.243809	-0.23112	-0.700731	-0.562329	-0.58267	-0.459172	-0.354134	-0.00136923	-0.183807	-0.298285	-0.0136125	0.153852	0.0664131	-0.0649026	0.00111522	0.0257145	-0.105667	-0.00898353	-0.158167	-0.13788	-0.158994	0.0194704	-0.0683326	-0.154395	-0.0460191	-0.175103	-0.170098	-0.0846126	-0.246739	-0.161593	-0.104877	-0.156707	-0.167917	-0.143288	0.057705	0.058426	-0.180146	0.00297027	-0.0768937	0.00189482	0.0658826	-0.123836	0.027825	-0.144865	-0.117822	-0.151645	-0.0980009	-0.204737	-0.0707874	-0.116023	-0.188016	-0.0508824	-0.145359	-0.171747	-0.102905	-0.227861	-0.159083	-0.147782	-0.563021	-0.18831	-0.18967	-0.102899	-0.0899926	-0.149263	0.0252384	0.0334318	0.019278	-0.0156295	0.00346472	0.0909026	-0.0650554	-0.172472	-0.0376991	-0.050414	-0.143251	-0.177598	-0.119332	-0.0472285	0.0166765	-0.0235683	-0.192114	-0.0886381	-0.186653	-0.155109	-0.106151	-0.0632729	-0.167866	-0.219383	-0.141641	-0.246765	-0.144189	-0.164016	-0.264667	-0.0831059	0.0638341	0.0232189	-0.135628	-0.176774	-0.269185	-0.0553743	-0.112439	-0.0172425	-0.0408505	-0.114157	-0.194892	0.0122564	-0.191296	-0.265046	-0.0571268	-0.0678776	-0.106394	0.0660491	0.0712557	-0.0139631	0.0344402	-0.282229	-0.189773	-0.226814	-0.023623	-0.115389	0.0300255	0.191555	0.244744	0.272246	0.189588	0.0708571	-0.127367	-0.0291378	-0.11691	-0.0723461	0.04934	0.0526035	0.0613981	-0.142432	0.134369	-0.155562	0.253441	0.196108	0.173003	-0.278091	-0.118272	-0.0615758	-0.0206131	-0.0821333	-0.157194	-0.134685	0.0522569	0.00302958	-0.00567548	0.0545674	-0.0709284	-0.116936	0.00093555	-0.0486104	-0.0610038	-0.113941	-0.246629	0.127554	0.225294	0.131372	0.289298	0.215415	0.164811	0	0.0597797	0.114618	0.0486414	0.07746	0.165822	-0.271621	-0.365248	0.138179	0.0846464	0.161271	0.147554	0.12668	-0.0730004	-0.0129698	-0.0572643	-0.010726	-0.0453848	-0.0134885	-0.0717464	0.00396082	-0.365248	-0.374713	-0.266368	-0.0888713	-0.0143404	-0.0527906	-0.00235361	0	-0.164117	-0.104327	-0.115342	-0.274665	-0.136941	0.278472	-0.232576	-0.245909	-0.129408	-0.130463	-0.216766	-0.160761	-0.211256	-0.103302	-0.262067	-0.253089	-0.202908	-0.226456	-0.236625	-0.207779	-0.0486603	-0.386969	-0.214602	-0.253275	-0.0765342	-0.150104	-0.198052	-0.217345	-0.228834	-0.159907	-0.144063	0.0491686	-0.0409109	0.193156	-0.436083	-0.115978	-0.0089729	-0.119671	-0.158763	-0.060505	-0.110057	-0.197308	-0.142892	-0.13848	-0.166654	-0.107192	-0.426568	-0.427302	-0.309228	-0.305765	-0.160084	-0.00641591	-0.334802	-0.202942	-0.0367114	-0.295478	-0.208114	-0.18932	-0.258022	-0.23758	-0.113785	-0.424084	-0.429182	-0.304592	-0.27192	-0.234954	-0.137505	-0.41535	-0.142691	-0.0160164	-0.262583	-0.133076	-0.0615318	-0.255056	-0.15903	-0.23412	-0.1423	-0.247941	-0.0603068	-0.0454457	-0.0257997	-0.0305208	0.0741624	0.0556193	0.0443508	-0.00322009	-0.150245	-0.0685843	0.0434325	0.100233	0.0685662	0.0187038	-0.161873	-0.110292	0.164792	-0.125598	-0.098238	-0.0762493	0.0752486	0.0234632	-0.261978	-0.0869676	0.0178722	0.0669239	-0.205532	-0.206319	0.17668	-0.124039	-0.163772	-0.0979147	0.0993684	-0.0077619	-0.278094	-0.0506392	0.110442	-0.320851	-0.175259	-0.317031	-0.243971	-0.158351	-0.188168	-0.0436151	-0.15719	-0.189331	-0.105393	-0.167425	-0.135102	-0.150281	-0.0744663	-0.107109	-0.337739	-0.334533	-0.314208	-0.116162	-0.273483	-0.324336	-0.106644	-0.180557	-0.18909	-0.0237153	-0.0472797	-0.0541561	-0.0504765	-0.0869328	-0.09152	-3.91464e-05	0.0032552	0.00742345	0.253966	0.215504	0.0253768	-0.200018	-0.156157	-0.0645248	-0.260981	-0.224304	-0.0726665	-0.205462	-0.2415	-0.0673845	-0.253758	-0.225579	-0.102339	-0.21352	-0.212826	-0.121444	-0.204165	-0.164983	-0.163213	-0.174689	-0.277993	-0.157598	-0.252592	-0.231816	-0.263214	0.253949	0.194813	0.0659132	-0.251832	-0.202612	-0.0719524	-0.264883	-0.202886	-0.0856545	-0.218429	-0.287838	-0.0674525	-0.219274	-0.246707	-0.158765	-0.168893	-0.23479	-0.170373	-0.267028	-0.232823	-0.155561	-0.624733	-0.26341	-0.234777	-0.507714	-0.267255	-0.313361	0.153995	0.250395	0.137996	-0.179891	-0.217648	-0.0968047	-0.168806	-0.230735	-0.120815	-0.261963	-0.236228	-0.110605	-0.118225	-0.200761	-0.145017	-0.225061	-0.226986	-0.264687	-0.17712	-0.238583	-0.245712	-0.298113	-0.309601	-0.204003	-0.699345	-0.395976	-0.283424	0.223314	0.118447	-0.0547828	-0.146968	-0.0730656	0.0180208	-0.153483	-0.143367	-0.00312476	-0.195785	-0.137911	-0.0831382	-0.215925	-0.179395	-0.112904	-0.0677462	-0.172214	-0.152207	-0.114022	-0.272365	-0.175854	-0.225654	-0.165801	-0.242809	-0.584173	-0.265881	-0.332125	0.214605	0.131611	0.124086	-0.215675	-0.172743	-0.0875782	-0.127678	-0.0743332	-0.102463	-0.22977	-0.211056	-0.153107	-0.251127	-0.102522	-0.132768	-0.125029	-0.132289	-0.209055	-0.177097	-0.138963	-0.232642	-0.528516	-0.229771	-0.284103	-0.363622	-0.213228	-0.337338	0.118501	0.0593628	-0.0211838	-0.105523	-0.182948	-0.0491785	-0.109885	-0.0499373	-0.106195	-0.169607	-0.162361	-0.00286625	-0.149428	-0.137926	-0.082204	-0.160361	-0.114849	-0.180432	-0.104344	-0.0365819	-0.165332	-0.188497	-0.147978	-0.159675	-0.171234	-0.106575	-0.34273	-0.211494	-0.241255	-0.0872988	-0.213037	-0.310519	-0.168353	0.250599	0.190883	0.114605	-0.185814	-0.272541	-0.105397	0.00731498	-0.0128305	0.149857	-0.122071	-0.188601	-0.03187	-0.187121	-0.270353	-0.0928303	0.00646395	0.0381579	0.0025725	0.0315682	0.043454	-0.0716183	-0.218979	-0.229639	0.00467657	-0.0347816	-0.0744601	-0.155632	0.0356832	-0.0325255	-0.0569306	0.096885	0.257096	0.149308	0.0600218	0.0592097	0.179986	-0.246312	-0.114148	-0.159347	-0.0567062	0.10805	-0.0299029	-0.0113975	-0.182209	0.118553	-0.265969	-0.166184	-0.0297275	-0.0816715	-0.109615	-0.113953	0.154437	-0.290222	-0.102401	-0.0586693	-0.159689	-0.0408428	0.206302	-0.185078	-0.169077	-0.113261	-0.184732	-0.150576	0.0144571	0.0376651	-0.0048702	0.133864	0.265262	0.181174	-0.0963789	-0.0447189	0.0135782	0.125837	0.0703059	0.00887827	-0.279746	-0.297444	-0.019156	0.0675114	0.0382406	-0.0353884	0.0485634	-0.0757563	0.000386901	-0.0641955	-0.0345176	-0.0332779	-0.00968852	-0.0916184	0.00728084	-0.297443	-0.320582	-0.309466	-0.198009	-0.0469829	-0.0938636	0.00511892	0	-0.17238	-0.0258039	-0.078238	-0.364944	-0.164524	0.0360766	-0.291464	-0.0208965	-0.0525778	-0.151592	-0.236465	-0.218708	-0.0641923	-0.249866	-0.0904858	-0.0691006	-0.195725	-0.130175	-0.213736	-0.258267	-0.0195603	-0.0517168	-0.260555	-0.182794	-0.0762954	0.00326245	-0.231986	-0.0883318	-0.229047	0.218248	0.214533	-0.0557707	-0.0728588	0.188043	0.00524874	-0.0715968	0.0203743	-0.206745	-0.147417	-0.0497808	-0.105519	-0.192933	-0.106571	-0.101099	-0.135439	-0.108716	-0.426568	-0.427302	-0.313883	-0.290583	-0.200206	-0.0576	-0.333859	-0.216071	-0.0491049	-0.301781	-0.222406	-0.188881	-0.263977	-0.251598	-0.110344	-0.424084	-0.429182	-0.304592	-0.224994	-0.276558	-0.133843	-0.374793	-0.139121	0.000801975	-0.355764	-0.149064	-0.0440156	-0.224062	-0.173028	-0.164062	-0.102443	-0.166031	-0.0390205	-0.0296245	-0.0300706	-0.0340127	0.0507149	0.0375387	0.00854558	-0.0614655	-0.157964	-0.0629418	0.0536036	0.0873159	0.0180518	-0.299517	-0.290262	-0.292425	0.0446394	-0.0508269	-0.091166	0.138797	0.192953	0.173637	-0.188848	-0.0878228	-0.0711456	0.104892	-0.0866345	0.00354592	0.15585	0.0363914	0.0743737	-0.144522	0.035934	0.118337	-0.208235	-0.123988	-0.195654	-0.0195568	-0.203721	-0.203117	-0.0711384	-0.184827	-0.126467	-0.163163	-0.173644	-0.171209	-0.305352	-0.327578	-0.313784	-0.212077	-0.291844	-0.308317	-0.160049	-0.252639	-0.205668	-0.0225773	-0.0488143	-0.040303	-0.0399692	-0.112439	-0.0948279	-0.000952232	-0.0101873	-0.0119898	0.256388	0.121983	0.0381707	-0.209847	-0.0678217	-0.0682683	-0.292906	-0.0611019	-0.0867546	-0.299997	-0.0891954	-0.05637	-0.139511	-0.106842	-0.0385421	-0.247112	-0.0732938	-0.0920329	-0.417794	-0.278031	-0.110807	-0.523804	-0.264768	-0.224597	-0.324811	-0.280317	-0.190955	0.229339	0.0914016	0.0381633	-0.212907	-0.133873	-0.108838	-0.253007	-0.0604639	-0.0927834	-0.333514	-0.083151	-0.104696	-0.174481	-0.0326183	-0.118059	-0.338924	-0.0335076	-0.155988	-0.380404	-0.190565	-0.143929	-0.463914	-0.266362	-0.25732	-0.282985	-0.304706	-0.262804	0.250693	0.0818051	0.11678	-0.268248	-0.1262	-0.129223	-0.272211	-0.111746	-0.0507397	-0.195884	-0.140816	-0.112605	-0.102511	-0.136323	-0.133843	-0.207176	-0.24633	-0.138002	-0.293956	-0.342368	-0.170155	-0.441407	-0.60794	-0.16043	-0.264067	-0.481741	-0.241558	0.198103	0.151968	0.020297	-0.0835108	0.116391	0.0823079	-0.140499	-0.0878071	-0.00475494	-0.265433	-0.35196	-0.139359	-0.176711	-0.358565	-0.171421	-0.277928	-0.339402	-0.273812	-0.249081	-0.300487	-0.238472	-0.356832	-0.135125	-0.294953	-0.275475	-0.171208	-0.297955	0.190938	0.242439	0.235986	-0.0973621	-0.093158	-0.161204	-0.162191	-0.181363	-0.210939	-0.180049	-0.339953	-0.206823	-0.128859	-0.352767	-0.207443	-0.266136	-0.259794	-0.318764	-0.209511	-0.235213	-0.275575	-0.300138	-0.195555	-0.313825	-0.243996	-0.269484	-0.363136	-0.110192	0.128275	0.118382	0.257888	-0.0375426	0.0286529	0.132018	-0.0806735	-0.169286	-0.0181285	-0.139693	-0.166487	-0.164607	-0.247445	-0.175296	-0.382257	-0.287874	-0.233253	-0.402221	-0.32284	-0.173049	-0.344391	-0.25057	-0.223799	-0.283993	-0.237607	-0.374602	-0.211581	-0.270016	-0.142078	-0.225826	-0.280602	-0.150254	0.112672	0.155301	0.222365	-0.186084	-0.237806	-0.0894538	0.00117369	-0.000696101	0.15392	-0.189674	-0.141432	-0.04367	-0.178958	-0.231522	-0.0858595	-0.0102428	0.0354116	0.0594874	0.00750065	0.0956803	-0.0288989	-0.259877	-0.236972	-0.066373	0.00994226	-0.0737612	-0.13348	0.0311296	-0.0275876	-0.105861	0.132852	0.206447	0.263327	0.176108	0.136632	0.210233	-0.229643	-0.141632	-0.130674	-0.0617228	-0.0861846	-0.134566	0.113344	-0.200923	0.09586	-0.13159	-0.154191	-0.102131	-0.121341	-0.177523	-0.137217	0.0795994	0.272547	0.146027	-0.115042	-0.232844	-0.0267702	0.0303473	0.109429	-0.135703	-0.169682	-0.225117	-0.0866575	0.0060131	0.134999	-0.00480195	0.0426461	0.178659	0.134502	-0.16366	-0.036731	0.0430175	0.0942487	0.0419274	-0.0137262	-0.309812	-0.229371	0.0489754	0.115313	0.0990107	-0.0352684	0.0485634	-0.0757538	0.000411758	-0.0641821	-0.0345205	-0.0332925	-0.00968868	-0.0916152	0.00727147	-0.229371	-0.324609	-0.280471	-0.209637	-0.0427218	-0.0929811	-0.00730806	0	-0.119073	-0.117398	-0.0871352	-0.114386	-0.155849	0.168389	-0.257022	-0.0454449	-0.24171	-0.211804	-0.240138	-0.0395635	-0.169196	-0.249152	-0.107153	-0.240618	-0.318877	-0.181767	-0.187808	-0.112967	-0.26334	-0.0506212	-0.261003	-0.20137	-0.211161	-0.179519	-0.212499	-0.134367	-0.230995	0.218248	0.172014	-0.0523964	-0.0984845	0.24799
BBS1	-0.505877	-0.167907	-0.00644706	-0.157518	-0.117102	-0.123509	-0.174395	-0.234977	-0.145119	-0.157053	-0.209619	-0.163447	-0.130402	-0.0978313	-0.112089	-0.268576	-0.126821	-0.086504	-0.167439	-0.142781	-0.0778061	-0.201279	-0.235737	-0.152656	-0.179597	-0.139551	-0.134614	-0.130535	-0.136734	-0.119591	-0.235161	-0.254527	-0.172786	-0.151065	-0.100502	-0.117355	-0.159001	-0.127806	-0.135598	-0.176906	-0.24557	-0.173092	-0.162538	-0.109136	-0.121707	-0.0420616	-0.0162123	-0.0549392	-0.0112504	-0.0689095	-0.0575574	-0.0826978	-0.0311082	0.08802	-0.0896242	0.0683192	0.0512865	0.102526	0.159054	0.0677822	0.125304	0.185831	0.123298	-0.0859413	-0.0668164	-0.0704795	-0.0205005	-0.15044	-0.073507	-0.184242	0.0294858	-0.0614019	-0.118622	0.0490883	-0.0332236	-0.0581547	-0.022753	-0.00724635	0.127687	-0.0918895	-0.00170156	-0.092824	-0.168257	-0.249937	-0.0722539	-0.164327	-0.238883	-0.111192	-0.2091	-0.279185	-0.276062	-0.182234	-0.160306	-0.11797	-0.183411	-0.0590724	-0.362676	-0.339021	-0.342842	-0.309509	-0.33148	-0.326711	-0.18337	-0.292874	-0.203183	-0.0288558	-0.05578	-0.0501155	-0.0968935	-0.163457	-0.138485	-0.0117304	0.000292	-0.00513017	0.0802775	-0.124183	0.00151028	-0.0317462	0.0450718	-0.0101567	-0.10972	0.00573864	-0.00878596	-0.06709	0.0451976	-0.0574204	-0.0700949	-0.0491375	-0.00886557	-0.10408	-0.0801933	-0.112327	-0.158074	-0.157023	-0.214697	-0.207775	-0.15529	-0.244405	-0.203238	-0.290601	-0.27326	0.0280742	-0.122225	-0.00351637	-0.00814143	0.0274807	-0.04155	-0.0614955	0.0394232	-0.00142942	-0.055956	-0.0140075	-0.000667467	-0.0985084	-0.00332871	-0.0171189	-0.0845511	-0.0753029	-0.0835231	-0.17263	-0.17482	-0.226679	-0.218681	-0.220438	-0.272971	-0.707952	-0.202069	-0.353265	0.0798063	-0.0035492	0.024042	-0.106077	0.0600448	-0.0787319	-0.0990612	0.0168031	-0.0109083	0.00807803	-0.058004	-0.0795809	-0.0693061	-0.103513	-0.0133353	-0.141929	-0.103278	-0.169011	-0.221741	-0.233212	-0.259617	-0.247442	-0.292268	-0.562329	-0.58267	-0.459172	-0.354134	-0.0402458	-0.22987	-0.215813	-0.109529	0.0549797	0.00163961	-0.0126633	-0.0346197	0.0978352	-0.0858207	-0.0228898	-0.0155554	-0.08933	-0.0167077	-0.0491593	-0.100437	-0.0584018	-0.123975	-0.165531	-0.128496	-0.138177	-0.219111	-0.170337	-0.181191	-0.16522	-0.181089	-0.274093	0.0280289	-0.068991	-0.0795768	-0.0778506	0.00366984	-0.0773018	-0.0357516	-0.0316219	0.09346	-0.0196989	0.021156	-0.0284687	-0.0975459	-0.061397	-0.0598478	-0.0470023	-0.0793608	-0.0840251	-0.167401	-0.134054	-0.136523	-0.2433	-0.161357	-0.194674	-0.727041	-0.181907	-0.309717	-0.114071	-0.257206	-0.180428	-0.0129873	0.00129244	-0.0158358	-0.00410048	-0.0594905	0.0468425	0.0325378	-0.077937	-0.0308257	0.0186969	0.0515854	-0.00127475	-0.00599589	-0.00959896	-0.0621901	-0.131862	-0.120446	-0.128211	-0.272127	-0.166753	-0.15701	-0.0921973	-0.167761	-0.288615	-0.12949	-0.234809	-0.215021	-0.16409	-0.248847	-0.0567599	0.0437178	-0.0647283	-0.094421	-0.179667	-0.262174	-0.0388684	-0.093481	-0.0288986	-0.0488915	-0.163566	-0.118854	-0.00793096	-0.187335	-0.269927	-0.0425297	-0.0511063	-0.0389818	0.14736	0.00057564	0.000110724	0.122269	-0.239489	-0.192722	-0.191597	-0.0391742	-0.104822	0.0664741	0.215362	0.220208	0.22996	0.13464	0.132904	-0.119955	0.000336524	-0.0619521	-0.0926404	0.0477003	0.0570873	0.0758914	-0.160914	0.138054	-0.158824	0.237913	0.139297	0.157145	-0.108106	-0.05757	-0.0688176	-0.181589	-0.180378	-0.146116	-0.091671	0.0188225	0.00507514	-0.0442698	-0.0102075	-0.0974491	-0.0718099	0.0214991	-0.0171813	-0.000568088	-0.118673	-0.190694	0.0317905	0.109462	0.0250794	0.268102	0.183595	0.266142	0	-0.0126448	-0.0269039	0.0772399	0.0182114	-0.0233672	-0.0646075	-0.359355	-0.00574416	0.0365984	0.0420428	-0.0141744	0.0347804	0.0517751	-0.127285	0.0551322	-0.137289	0.0499673	-0.138923	0.0590203	-0.129245	-0.359355	-0.355683	-0.301053	-0.0889811	-0.013999	-0.0419505	-0.00300005	0	-0.284935	-0.0311195	-0.0708016	-0.309619	-0.210353	0.307192	-0.297677	-0.262391	-0.296726	-0.187175	-0.221892	-0.0527723	0.056272	-0.0768827	-0.345652	-0.321063	-0.320403	-0.244966	-0.183631	-0.173642	0.000588462	-0.348566	-0.0938727	-0.293132	-0.19914	-0.162504	-0.232731	-0.208386	-0.191014	-0.159907	-0.144063	-0.0544243	-0.141622	0.00592384	-0.515718	-0.171488	-0.0740284	-0.150207	-0.0275344	-0.0403295	-0.190238	-0.147984	-0.167947	-0.15832	-0.122547	-0.147011	-0.35018	-0.340007	-0.221352	-0.183717	-0.0249902	0.017823	-0.212871	0.0262079	-0.0210529	-0.211616	-0.225899	-0.18677	-0.196558	-0.167962	-0.069904	-0.348961	-0.343136	-0.238868	-0.173858	-0.175995	-0.228924	-0.261689	0.00525205	-0.00256057	-0.132185	-0.0753326	-0.0744225	-0.13939	-0.185514	-0.25524	-0.106387	-0.101742	-0.0651342	-0.195461	-0.202447	-0.165571	-0.147495	-0.134628	-0.127912	-0.166913	-0.0929294	-0.0703727	-0.103335	-0.0724142	-0.139816	-0.120768	-0.159101	-0.0716699	0.0542938	-0.161643	-0.100659	0.00162525	-0.0135667	-0.0224846	-0.148531	-0.0119927	0.0195546	-0.134213	-0.162676	-0.175845	0.0482114	-0.180324	-0.165001	-0.0177807	-0.00742466	-0.0431552	-0.134315	0.07964	0.154728	-0.284938	-0.2217	-0.28103	-0.232498	-0.235224	-0.15414	-0.107956	-0.18566	-0.192627	-0.142121	-0.226913	-0.209155	-0.090128	-0.198597	-0.0811773	-0.347698	-0.333941	-0.346647	-0.119182	-0.303658	-0.336603	-0.0999045	-0.208903	-0.198212	-0.0237038	-0.0481981	-0.0544034	-0.0473789	-0.0920714	-0.0891285	-4.24819e-05	0.0043985	0.00938362	0.125594	0.0751524	0.0701643	-0.16188	-0.102098	-0.131976	-0.110935	-0.115266	0.000685311	-0.136909	-0.0734259	-0.0537653	-0.145102	-0.0620406	-0.161832	-0.147204	-0.153202	-0.169015	-0.119228	-0.180587	-0.213436	-0.148132	-0.167186	-0.22655	-0.108081	-0.172269	-0.254351	0.125141	0.153963	0.0802209	-0.159826	-0.174469	-0.145637	-0.106346	-0.195656	-0.00907652	-0.155162	-0.142924	-0.100615	-0.131192	-0.119212	-0.0998588	-0.0787111	-0.14367	-0.218531	-0.215045	-0.207804	-0.253538	-0.624733	-0.232034	-0.305179	-0.507714	-0.275687	-0.364953	0.124882	0.0431193	0.122484	-0.13333	-0.0730573	-0.135591	-0.114789	-0.0448684	-0.127045	-0.0969651	-0.08093	-0.146868	-0.0907726	-0.0437954	-0.117599	-0.0643586	-0.109572	-0.171072	-0.163549	-0.200294	-0.249353	-0.211302	-0.218986	-0.258166	-0.699345	-0.256484	-0.259368	0.109717	0.0598881	-0.0363103	-0.0360926	-0.0594843	-0.0151602	-0.139751	-0.132095	0.00857366	-0.195368	-0.0746146	-0.054865	-0.125993	-0.107875	-0.125267	-0.0915105	-0.0327169	-0.166691	-0.104309	-0.112285	-0.187703	-0.243664	-0.131731	-0.274002	-0.584173	-0.202473	-0.345152	0.103952	0.177495	0.0821716	-0.105593	-0.166277	-0.0778497	-0.0985236	-0.12624	-0.0753562	-0.222446	-0.0893265	-0.16761	-0.118878	-0.163665	-0.143431	-0.0951428	-0.137952	-0.181927	-0.231362	-0.179346	-0.261802	-0.528516	-0.135498	-0.275615	-0.363622	-0.222723	-0.359648	-0.00397671	0.0326747	0.0595998	-0.0861872	-0.0899385	-0.00518953	-0.0249763	-0.0413839	-0.107193	-0.0729769	-0.0518588	-0.0929836	-0.0981522	-0.0597916	-0.133678	-0.0379307	-0.0323791	-0.219248	-0.137717	-0.0765312	-0.242245	-0.161804	-0.035951	-0.23004	-0.761244	-0.147128	-0.303839	-0.320429	-0.255112	-0.0824207	-0.219728	-0.280212	-0.130094	0.186427	0.133543	0.106568	-0.237122	-0.252569	-0.105925	-0.0800029	-0.125797	0.043326	-0.183202	-0.0562085	-0.00893732	-0.231564	-0.263774	-0.102787	-0.00142492	0.0304416	-0.0510198	0.00420785	0.0820388	-0.0585003	-0.155452	-0.285921	-0.110635	-0.0770333	-0.0140968	-0.118314	-0.0221042	-0.0767017	0.0217364	0.0940944	0.246388	0.102737	0.0751788	0.0433419	0.204754	-0.186615	-0.135045	-0.19043	-0.0205626	0.124569	0.0459183	0.0513089	-0.00708367	0.272413	-0.0857826	-0.0115994	-0.0320644	-0.209661	-0.115235	-0.09084	0.119933	-0.247219	-0.0972948	-0.095546	-0.117957	-0.0689727	0.155229	-0.1809	-0.141706	-0.0999018	-0.188028	-0.100554	-0.109724	-0.0505718	-0.103462	0.119715	0.26402	0.0867935	-0.0963789	-0.15686	-0.141882	0.132009	-0.101661	-0.0780757	-0.136823	-0.298076	-0.0428135	-0.0351792	-0.059628	-0.0333846	-0.0729025	0.0349125	-0.138109	0.0629631	-0.129535	0.0464967	-0.140581	0.0493835	-0.115644	-0.298075	-0.315125	-0.343855	-0.205376	-0.0468233	-0.0929295	0.0052134	0	-0.201901	-0.0194479	-0.0987951	-0.377694	-0.158672	0.0455559	-0.312972	-0.141922	-0.141463	-0.197636	-0.232857	-0.126488	-0.0410195	-0.184365	-0.151041	-0.151067	-0.161077	-0.211838	-0.0492688	-0.17872	-0.13753	-0.214666	-0.225036	-0.134929	-0.18142	-0.209863	-0.152435	-0.170309	-0.15669	0.218248	0.19034	-0.087578	-0.102735	-0.0489278	-0.0672029	-0.145609	-0.0778386	-0.148336	-0.00283468	-0.0602527	-0.181522	-0.14211	-0.143868	-0.195245	-0.0967171	-0.122712	-0.35018	-0.340007	-0.228623	-0.21022	-0.0903358	-0.0282831	-0.22869	-0.0192789	-0.0273519	-0.214489	-0.229181	-0.185087	-0.195463	-0.189374	-0.0614442	-0.348961	-0.343136	-0.238876	-0.113513	-0.150606	-0.248576	-0.20975	0.0564586	0.0323686	-0.178421	0.0289851	-0.0627372	-0.0832683	-0.179069	-0.163659	-0.0650355	-0.118204	-0.0498538	-0.189327	-0.178088	-0.1508	-0.131553	-0.12863	-0.110283	-0.122091	-0.166938	-0.113242	-0.00577453	-0.149346	-0.171729	-0.291053	-0.290262	-0.291648	-0.0964973	-0.208471	-0.183472	0.0961637	0.0512057	0.081422	-0.071699	-0.00487288	-0.00642327	-0.0225641	-0.178411	-0.0734499	0.103915	-0.0334719	-0.0327598	-0.0184739	0.108724	0.174471	-0.188043	-0.210318	-0.11934	-0.164918	-0.206428	-0.204119	-0.147258	-0.227158	-0.223237	-0.120453	-0.206735	-0.0835801	-0.312104	-0.329878	-0.334039	-0.226358	-0.300106	-0.323962	-0.158594	-0.238674	-0.207113	-0.0225786	-0.0482104	-0.0404431	-0.0385932	-0.109071	-0.0940682	-0.00117804	-0.0103608	-0.0118746	0.0619015	0.0187777	0.0568099	-0.104956	-0.100996	-0.0921483	-0.0972592	-0.0663739	-0.0253242	-0.0546727	-0.0562388	-0.123311	-0.0723669	-0.0510468	-0.157179	-0.101664	-0.152197	-0.231911	-0.175628	-0.196279	-0.258052	-0.485838	-0.25462	-0.248455	-0.324811	-0.267595	-0.340451	0.0464813	0.0369587	0.0763908	-0.11432	-0.164055	-0.12081	-0.0792636	-0.100751	-0.0538	-0.101018	-0.0648016	-0.0815667	-0.0935484	-0.0297152	-0.154973	-0.0312527	-0.152628	-0.280014	-0.120461	-0.240125	-0.303109	-0.463914	-0.304911	-0.328833	-0.282985	-0.566446	-0.405508	0.064491	0.0230476	0.12776	-0.136133	-0.064748	-0.187157	-0.118081	-0.0545359	-0.151078	-0.0748912	-0.0416157	-0.123877	0.0248069	-0.116854	-0.128153	-0.0185825	-0.193751	-0.138547	-0.25547	-0.335537	-0.26936	-0.441407	-0.471675	-0.296415	-0.264067	-0.481741	-0.265934	0.215845	0.106576	-0.02144	-0.0923491	0.0448712	-0.0161742	-0.192225	-0.0346278	-0.00630332	-0.236144	-0.23858	0.0333905	-0.26271	-0.288508	-0.0773828	-0.205086	-0.197066	-0.172068	-0.149876	-0.178356	-0.201014	-0.356832	-0.2034	-0.229792	-0.25477	-0.181591	-0.275062	0.232284	0.22591	0.160336	-0.186446	-0.164036	-0.0595432	-0.236229	-0.169364	-0.110771	-0.253768	-0.278131	-0.024138	-0.268903	-0.292236	-0.137091	-0.099089	-0.207287	-0.25388	-0.118442	-0.162407	-0.27434	-0.300138	-0.259443	-0.283384	-0.207538	-0.284861	-0.306993	0.0413181	0.117681	0.0691436	0.181506	-0.0597262	-0.0136999	0.0532106	-0.13074	-0.0521264	-0.102449	-0.209079	-0.107954	-0.214618	-0.246286	-0.137989	-0.362228	-0.224146	-0.17388	-0.418077	-0.238225	-0.251287	-0.467087	-0.145688	-0.273921	-0.283993	-0.195856	-0.337263	-0.328462	-0.271883	-0.154748	-0.277342	-0.269109	-0.114173	0.125568	0.106219	0.128288	-0.233178	-0.226364	-0.102986	-0.0634909	-0.132619	-0.00723517	-0.208333	-0.0266218	-0.0269543	-0.221589	-0.217629	-0.0978516	0.0145291	0.0649925	0.0503798	0.0194368	0.0610495	0.0200572	-0.099649	-0.310834	-0.121302	-0.121839	0.0021771	-0.0861545	-0.0569385	-0.0680874	-0.0344677	0.246327	0.275405	0.175354	0.0609711	0.244382	0.217775	-0.191512	-0.128867	-0.233518	-0.173927	-0.0521455	-0.0934484	0.104841	0.155284	0.226017	-0.0911093	-0.123851	-0.122418	-0.204323	-0.0789379	-0.0878955	0.0723408	0.149188	0.101769	0.0327053	0.0202181	-0.0156722	-0.0307225	-0.0265909	-0.116606	-0.0127243	-0.0739268	-0.124632	-0.120022	0.0247281	-0.1034	-0.0530674	0.0170449	0.0570294	-0.16366	-0.1435	-0.116904	0.117053	-0.0938937	-0.0385006	-0.16504	-0.186372	0.0210472	0.039538	0.0170385	-0.0332326	-0.0729025	0.0349278	-0.138093	0.0629429	-0.129519	0.0464852	-0.140586	0.0493956	-0.115669	-0.186372	-0.313197	-0.303493	-0.193797	-0.042692	-0.092937	-0.00734704	0	-0.170593	-0.204325	-0.11542	-0.237335	-0.169954	0.178279	-0.342976	-0.168382	-0.167829	-0.170089	-0.240222	0.00213004	-0.0437779	-0.223496	-0.210639	-0.230317	-0.199809	-0.248942	-0.085222	-0.211717	-0.282009	-0.245897	-0.238056	-0.168629	-0.217305	-0.296366	-0.181039	-0.18344	-0.154971	0.218248	0.231532	-0.102848	-0.119674	0.0237089
SDE2	-0.139659	0.0510529	0.26437	-0.244587	-0.357643	-0.278164	-0.266778	-0.365964	-0.325117	-0.251585	-0.369547	-0.197052	-0.192477	-0.263947	-0.292568	-0.150983	-0.1634	0.0161504	-0.214984	-0.374042	-0.257099	-0.358058	-0.367176	-0.231556	-0.281734	-0.334438	-0.222888	-0.192479	-0.276153	-0.298917	-0.229696	-0.156289	-0.0813792	-0.195768	-0.341867	-0.244373	-0.243521	-0.338174	-0.280505	-0.262313	-0.297182	-0.381924	-0.239552	-0.341897	-0.281438	0.379911	0.328986	0.393256	0.339891	0.347632	0.349546	0.032709	0.0180924	0.284205	0.0385262	-0.00795043	0.14382	0.208964	0.0555369	0.162302	0.148686	0.149637	0.168706	-0.309149	0.0927334	-0.171139	0.0558017	-0.138733	-0.0827484	-0.0150049	-0.0581723	0.0329494	-0.0356483	0.102536	0.115178	-0.275503	0.241731	-0.00181637	0.205126	-0.179931	-0.0897268	-0.0188348	-0.0554078	-0.221293	-0.189963	-0.0328305	-0.267311	-0.270579	-0.241845	-0.275778	-0.258742	-0.288457	-0.215482	0.0180595	0.114511	0.0914621	-0.343744	-0.322393	-0.341993	-0.293613	-0.27477	-0.270924	-0.179813	-0.264988	-0.183488	-0.0286375	-0.0539725	-0.0486342	-0.101388	-0.160141	-0.130406	-0.0117295	1.65795e-06	-0.0030303	0.295457	-0.182816	0.0887754	-0.184923	0.0806369	-0.0751071	-0.252081	0.0906285	-0.0573222	-0.308376	0.0264923	-0.138652	-0.28458	0.0535283	-0.0772952	-0.311891	-0.00582255	-0.126461	-0.126113	-0.0476093	-0.13885	-0.301342	-0.0654084	-0.211167	-0.236414	-0.166399	-0.192448	0.32295	-0.10507	0.0831017	-0.207364	0.0995389	-0.0907125	-0.283037	0.0836757	-0.0757943	-0.300621	0.0197312	-0.0566164	-0.307785	-0.0131807	-0.138379	-0.21814	-0.0147232	-0.155526	-0.131632	-0.119945	-0.223568	-0.335598	-0.184473	-0.234294	-0.264471	-0.190063	-0.245248	0.354958	-0.140656	0.0569274	-0.325895	0.116568	-0.0620053	-0.382529	0.0421916	-0.100135	-0.354504	0.0169894	-0.163446	-0.226686	-0.0674958	-0.0877652	-0.193526	-0.0690976	-0.196449	-0.240107	-0.0677739	-0.276351	-0.229909	-0.161444	-0.562329	-0.57052	-0.459172	-0.359712	0.0241839	-0.295085	-0.158424	-0.0349312	0.120913	0.0490423	-0.0408855	0.14118	0.129842	-0.0640927	0.109208	-0.0657373	-0.0946173	0.0720116	-0.0559197	-0.216797	-0.065665	-0.082411	-0.130542	-0.106595	-0.0813038	-0.0172091	-0.16412	-0.18482	-0.0719199	-0.171916	-0.199339	0.10195	-0.0118019	-0.0292947	-0.130828	0.0949112	0.0589327	-0.0601125	-0.0637692	0.0397095	-0.162451	-0.0783777	-0.208222	-0.195418	-0.092537	-0.108968	-0.084401	-0.0567821	-0.0500132	0.019218	-0.106592	-0.13335	0.00442972	-0.193125	-0.133876	-0.0249784	-0.185023	-0.22362	0.0229976	-0.189409	-0.067898	-0.0329197	0.0500372	-0.000973772	0.0290858	-0.00809808	-0.0708567	-0.153792	-0.124888	-0.114904	-0.205072	-0.0390385	-0.0753304	-0.269744	-0.0738332	-0.0884358	-0.120154	-0.0272584	0.02443	-0.179428	-0.111475	-0.152739	-0.126288	-0.148924	-0.22623	-0.117467	-0.190519	-0.115701	-0.193999	-0.31046	-0.114854	0.349742	-0.0332604	0.0251497	-0.201527	-0.306773	-0.0773443	0.22832	0.0980848	0.0675409	-0.257589	-0.333803	-0.16451	-0.208153	-0.293096	-0.0672203	-0.165925	-0.161181	0.0458603	-0.00290429	-0.0835217	0.00907983	0.0644944	-0.0282249	-0.120438	-0.300884	-0.253516	-0.0321895	0.404907	0.413858	0.22896	-0.198959	-0.181169	-0.0781534	0.0792743	-0.00630563	-0.102577	0.127549	0.132078	0.127022	-0.169787	0.171757	-0.183627	0.342942	0.245903	0.229063	-0.125982	-0.100753	-0.0197793	-0.105337	-0.15293	-0.159712	0.0462173	0.0579898	0.0268626	-0.149966	-0.163363	0.0796726	0.0724086	0.00134768	-0.0931233	-0.0818943	-0.320466	-0.15297	0.52092	0.524914	0.512536	0.214135	0.26292	0.185834	0	0.363558	0.357512	0.0688159	0.41524	0.472343	-0.128438	-0.356248	0.467334	0.456773	0.512593	0.435572	0.442179	0.0211217	-0.2535	0.00533561	-0.261735	0.0143808	-0.2588	0.00838455	-0.245899	-0.356249	-0.358893	-0.257838	-0.0905676	-0.0143534	-0.0618308	-0.00229213	0	-0.180009	-0.0948233	-0.0938776	-0.235347	-0.173124	0.234251	-0.253664	-0.272767	-0.258634	-0.128311	-0.167514	-0.0656361	-0.19724	-0.0484007	-0.363497	-0.214691	-0.226028	-0.212344	-0.304088	-0.243029	0.00183787	-0.442663	-0.117339	-0.322923	-0.165899	-0.182369	-0.253807	-0.165132	-0.255038	-0.159907	-0.144063	0.0576719	0.0752069	0.207549	-0.18177	0.11483	0.254434	-0.248967	-0.173868	-0.129645	-0.238783	-0.360151	-0.416188	-0.252204	-0.321693	-0.177308	-0.363128	-0.310681	-0.198389	-0.196882	0.158869	0.379945	-0.290391	0.0404646	0.127606	-0.276674	-0.257575	-0.262263	-0.280909	-0.204227	-0.0273956	-0.374779	-0.307585	-0.233724	-0.128628	-0.255063	-0.185704	-0.378154	0.0473875	0.0199327	-0.220812	-0.0510956	-0.176318	-0.194345	-0.321392	-0.44177	-0.113968	-0.253817	-0.23344	0.14028	0.161526	0.128639	0.0996227	0.165637	0.158838	0.0870927	0.021702	0.0672942	0.0434325	0.0282671	0.135214	-0.105486	-0.29145	-0.280548	0.00687916	-0.30932	-0.287328	0.149692	-0.0574672	-0.165818	-0.161463	0.171827	0.241078	-0.0957525	-0.310412	-0.297478	0.0096842	-0.284804	-0.304499	0.110577	-0.0352522	-0.221266	-0.155436	0.279822	0.335658	-0.257955	-0.0461682	-0.264979	-0.263065	-0.220745	-0.146532	-0.100032	-0.377815	-0.236712	-0.208735	-0.309791	-0.353734	-0.00845173	0.0295616	0.120288	-0.343481	-0.309811	-0.298022	-0.111781	-0.241913	-0.239007	-0.10164	-0.199521	-0.184221	-0.0237154	-0.0474147	-0.0535333	-0.0504546	-0.0937143	-0.0907927	-2.37538e-05	0.00101966	0.00946587	0.177827	0.0005047	0.114439	-0.166278	-0.0241515	-0.0695917	-0.115291	-0.0158637	-0.0870585	-0.259124	-0.170411	-0.232304	-0.259221	-0.0448911	-0.225136	-0.207916	0.0311954	-0.205741	-0.116302	0.0400033	-0.178281	-0.183052	-0.00787178	-0.187762	-0.215999	-0.1191	-0.277236	0.274526	0.0506064	0.10406	-0.316739	-0.046134	-0.052465	-0.21097	0.00409567	-0.0599452	-0.31366	-0.182154	-0.187218	-0.289232	-0.0513145	-0.241477	-0.0947949	-0.00519251	-0.187784	-0.184805	-0.0828098	-0.231199	-0.247993	-0.0509811	-0.190144	-0.507714	-0.229337	-0.253143	0.129717	0.113344	0.209822	-0.147447	-0.124313	-0.195825	-0.247754	-0.104906	-0.23835	-0.20938	-0.197461	-0.316341	-0.134654	-0.103414	-0.319001	-0.0761992	-0.0204938	-0.240434	-0.0942174	-0.105124	-0.286837	-0.176632	-0.148451	-0.281225	-0.178843	-0.20248	-0.334294	0.363586	-0.126278	-0.212972	-0.288005	0.163946	-0.0828424	-0.356426	0.130775	0.0851378	-0.381399	0.0345947	0.0556714	-0.330603	-0.0247405	-0.000335835	-0.129606	-0.0352618	-0.0236597	-0.108915	-0.0287351	-0.0125936	-0.21426	-0.0140949	-0.0412068	-0.577596	-0.0354762	-0.222612	0.448366	0.0979899	-0.115222	-0.303195	-0.0995261	0.0543311	-0.283157	-0.0574965	0.0991406	-0.400231	-0.206445	0.0174214	-0.408256	-0.163181	-0.0449305	-0.149908	0.0449685	0.047162	-0.259485	0.0317291	0.0260744	-0.528516	-0.0239791	-0.066365	-0.335479	-0.112914	-0.175434	0.179753	0.0746834	-0.179584	-0.135925	-0.0949847	-0.0625163	-0.157044	-0.0631176	0.0587319	-0.265646	-0.224651	0.00815395	-0.187321	-0.175555	0.0258018	-0.0912864	-0.0124441	0.0242045	-0.0304806	-0.0686898	-0.00955495	0.0427998	-0.0798513	-0.0886649	-0.109936	-0.0898409	-0.225303	-0.174066	-0.177386	0.130844	-0.2996	-0.402258	-0.215914	0.476708	0.345301	0.093267	-0.273605	-0.382015	-0.211863	0.201357	0.185308	0.315432	-0.313952	-0.195948	-0.186153	-0.271429	-0.379122	-0.229027	-0.212678	-0.179797	-0.287601	-0.199734	-0.117741	-0.337697	0.0962198	-0.0863199	0.0791411	-0.352418	-0.301912	-0.319937	-0.00351143	0.0421696	-0.0343951	0.0460552	0.160229	0.0350922	0.064635	-0.204589	-0.0385187	-0.28056	-0.318173	-0.0974989	-0.180808	-0.113507	-0.23547	0.0913248	-0.0930976	0.234447	-0.115221	-0.106812	0.00780827	-0.188619	-0.235505	-0.14848	0.183996	-0.544381	-0.391899	0.0282386	-0.0445309	-0.00639601	0.135675	-0.458389	-0.429542	-0.0529053	-0.216002	-0.182176	0.237917	0.28706	0.233919	0.0108749	0.199971	-0.0500278	-0.0963789	0.198345	0.170014	0.0986591	0.154302	0.283865	-0.154016	-0.274065	0.250666	0.196132	0.225762	0.328487	0.177203	0.00671202	-0.228243	0.021064	-0.267765	0.0139973	-0.265587	0.000401141	-0.237902	-0.274065	-0.325019	-0.230983	-0.197634	-0.0466572	-0.0891484	0.00524009	0	-0.275523	0.0252365	-0.0347744	-0.359258	-0.102395	0.078427	-0.314982	-0.10453	-0.153744	-0.15117	-0.0766859	-0.168492	-0.023036	-0.178714	-0.0158028	-0.241413	-0.149421	-0.147147	-0.0917251	-0.157383	-0.153153	-0.12303	-0.128262	-0.0954216	-0.00412588	0.0460484	-0.0702305	-0.0674726	-0.14938	0.218248	0.218825	0.0822444	-0.001247	0.29685	0.0527816	0.0732377	0.180361	-0.272906	-0.113398	-0.0731286	-0.237073	-0.311366	-0.40678	-0.231127	-0.318193	-0.166173	-0.363128	-0.310681	-0.205379	-0.217063	0.028783	0.269333	-0.294038	-0.00368082	0.108537	-0.284855	-0.266899	-0.265004	-0.290923	-0.223218	-0.0346741	-0.374779	-0.307585	-0.233703	-0.0924461	-0.226868	-0.189244	-0.340316	0.0396862	0.145747	-0.325739	0.00566553	-0.0876718	-0.199495	-0.22856	-0.446227	-0.219418	-0.127602	-0.194732	0.100518	0.124379	0.124251	0.129409	0.15268	0.162418	0.13722	-0.00769096	0.0663012	0.190602	-0.0399896	0.0996309	-0.291053	-0.290262	-0.291648	-0.14774	-0.314092	-0.251869	0.102071	0.0371383	-0.0544089	-0.0227109	0.1207	0.114631	-0.0287475	-0.271682	-0.164811	0.165533	-0.00829569	-0.189939	0.0525554	0.256279	0.337849	-0.207541	-0.25446	-0.174821	-0.146424	-0.345809	-0.32671	-0.213734	-0.302532	-0.359799	0.11116	-0.112713	0.046575	-0.281438	-0.313746	-0.296301	-0.196673	-0.239657	-0.245948	-0.150816	-0.22631	-0.185135	-0.0223426	-0.0477576	-0.038715	-0.0369094	-0.10872	-0.0903005	-0.00134804	-0.00974561	-0.0121463	0.272991	0.0563663	0.16461	-0.283776	0.0501711	-0.110536	-0.298858	-0.0280644	-0.158732	-0.319831	-0.146993	-0.272624	-0.356883	-0.052183	-0.184591	-0.21509	0.00581406	-0.155556	-0.253326	-0.041013	-0.133351	-0.485838	-0.171531	-0.196859	-0.308843	-0.1372	-0.301705	0.289914	0.0481968	0.0715224	-0.307357	0.00416325	-0.0835509	-0.282788	0.00266887	-0.141309	-0.326452	-0.203774	-0.260243	-0.285552	-0.0408406	-0.289893	-0.20661	0.0183649	-0.121559	-0.252285	-0.0529892	-0.166347	-0.439956	-0.200229	-0.212358	-0.264472	-0.139774	-0.315811	0.307677	0.106166	0.218846	-0.337147	-0.015165	-0.236495	-0.374217	-0.0742647	-0.229627	-0.307209	-0.133914	-0.347725	-0.254765	-0.138789	-0.224102	-0.18003	-0.0390936	-0.293307	-0.228917	-0.127727	-0.272512	-0.441407	-0.209709	-0.296193	-0.252575	-0.481741	-0.328329	0.158744	0.206054	-0.165178	-0.0854964	0.0638009	-0.0094238	-0.184064	-0.0950172	0.0422413	-0.244508	-0.456941	-0.0144551	-0.222007	-0.389126	-0.0961471	-0.185534	-0.243055	-0.116837	-0.200663	-0.209417	-0.125582	-0.356832	-0.102196	-0.120473	-0.25477	-0.0484159	-0.234246	0.221557	0.359882	0.0618911	-0.161034	-0.240219	-0.0752142	-0.199092	-0.337952	-0.0490753	-0.291438	-0.474098	-0.119058	-0.22917	-0.377065	-0.144788	-0.170664	-0.194103	-0.0780882	-0.1844	-0.0923911	-0.0798304	-0.300138	-0.095103	-0.126459	-0.207538	-0.0561296	-0.218192	0.0960946	0.226431	-0.102727	0.308783	-0.0709757	-0.0447238	-0.00791942	-0.200851	0.0548019	-0.140542	-0.421715	-0.0952382	-0.234568	-0.355447	-0.0547727	-0.380487	-0.134463	0.0204697	-0.411762	-0.221456	-0.0342829	-0.331991	-0.223465	-0.0529791	-0.283993	-0.125783	-0.23044	-0.160859	-0.275136	0.107856	-0.336344	-0.373925	-0.212451	0.290484	0.400988	0.166127	-0.284989	-0.30752	-0.175164	0.210965	0.0856824	0.259552	-0.335825	-0.102698	-0.124391	-0.251428	-0.298204	-0.196288	-0.164247	-0.0361975	-0.247564	-0.238626	-0.012167	-0.306383	0.100209	-0.143209	0.0625369	-0.292428	-0.258129	-0.292054	-0.185641	0.0679457	-0.028837	0.241059	0.142717	0.148628	-0.0174186	-0.0504459	0.0975423	-0.29603	-0.35345	-0.219683	-0.205752	-0.154837	-0.14522	0.0368158	-0.171797	0.343774	-0.11989	-0.0659519	-0.0130813	-0.219813	-0.281383	-0.132926	0.257805	-0.009646	-0.134879	-0.247525	-0.222311	0.102672	0.0538258	-0.250292	-0.347226	-0.237317	-0.394769	-0.123856	0.148546	0.402086	0.233959	-0.128427	-0.118405	-0.0853118	-0.16366	0.152453	0.174133	0.119006	0.164764	0.302919	-0.165128	-0.0967383	0.28311	0.22848	0.267036	0.328547	0.177203	0.00670402	-0.228234	0.0210772	-0.267781	0.0139862	-0.265589	0.000420761	-0.237874	-0.0967383	-0.303321	-0.235729	-0.190339	-0.042581	-0.0914609	-0.00733733	0	-0.211102	-0.177225	-0.0308086	-0.159159	-0.0992714	0.151838	-0.269655	-0.10979	-0.153826	-0.169145	-0.0814716	-0.0492464	-0.108717	-0.15039	-0.039316	-0.322749	-0.214699	-0.152513	-0.0631458	-0.178011	-0.234699	-0.191685	-0.134641	-0.113654	-0.086384	-0.117557	-0.0856982	-0.0740365	-0.129792	0.218248	0.262797	0.0799377	-0.0210258	0.276508
nontargeting_ATTTATACACT_TATTTATACACTATGCGGCA	-0.560876	-0.229072	-0.0315582	-0.289515	-0.252972	-0.20033	-0.186638	-0.3006	-0.0290807	-0.260871	-0.312292	-0.122916	-0.405188	-0.248185	-0.229746	-0.452674	-0.210174	-0.0461771	-0.36883	-0.229305	-0.14878	-0.190635	-0.259188	-0.0508815	-0.270106	-0.248486	-0.14212	-0.405291	-0.270258	-0.194563	-0.126542	-0.19538	-0.0721416	-0.347201	-0.238985	-0.242044	-0.264509	-0.23389	-0.213854	-0.170204	-0.303743	-0.176146	-0.234298	-0.25515	-0.204207	-0.0176085	0.0208569	0.0350499	-0.0535359	-0.112133	-0.0767923	-0.112088	-0.0358403	-0.0601096	-0.120132	0.193418	-0.114063	0.0473727	-0.0299045	-0.0666558	0.19451	0.025546	0.00932941	0.0457243	0.104772	-0.0642968	-0.098539	-0.0283335	0.0789394	-0.0442016	-0.00840357	-0.127351	0.0711139	0.020385	-0.107625	0.0528717	0.0633779	-0.0977847	-0.0287759	-0.0885146	0.105908	-0.197213	-0.0440543	-0.257401	-0.158725	-0.1205	-0.140262	-0.123176	-0.230424	-0.0921419	-0.137651	-0.217306	-0.0402494	0.0764735	-0.0194565	0.0533194	-0.279366	-0.289934	-0.276976	-0.262132	-0.274315	-0.265867	-0.178617	-0.250564	-0.170112	-0.029324	-0.0568586	-0.0537356	-0.101075	-0.160912	-0.142074	-0.0118021	-0.00472112	-0.00889156	-0.054244	-0.197903	0.0877298	-0.0463289	0.153396	-0.0923855	-0.0569306	0.0828389	-0.0907181	-0.0909803	0.0213569	-0.104372	0.0517485	-0.0783718	-0.135946	-0.0883457	-0.0629886	-0.206637	-0.0868056	-0.102745	-0.264674	-0.106385	-0.265597	-0.241975	-0.298747	-0.275224	-0.330558	0.0397877	-0.173762	0.116081	-0.0812612	0.152017	-0.113674	-0.0971069	0.113935	-0.135564	-0.135238	0.0304943	-0.117864	-0.098355	-0.0220169	-0.15096	-0.203784	-0.190764	-0.219842	-0.173779	-0.057869	-0.285898	-0.23395	-0.309794	-0.372941	-0.707952	-0.287818	-0.342759	0.0578108	0.00184447	0.0648737	-0.084853	0.0451767	-0.152888	-0.0652218	-0.0891998	-0.118183	0.00155674	-0.118265	-0.037976	-0.0999736	-0.112981	-0.0860868	-0.013371	-0.278448	-0.109744	-0.144375	-0.243508	-0.259519	-0.179401	-0.700731	-0.562329	-0.57052	-0.459172	-0.354134	-0.00981206	-0.301802	-0.148455	-0.02661	-0.0518948	0.0393489	0.0202051	0.0104888	0.0612517	0.00719254	0.0667061	0.0424378	-0.214326	0.0789327	-0.145521	-0.128787	-0.0232539	-0.0701262	-0.20493	-0.10219	-0.153574	-0.226572	-0.114802	-0.161098	-0.122438	-0.136198	-0.331608	0.225311	-0.197348	0.00113504	-0.146348	0.0191487	0.0549012	-0.14954	0.157194	-0.0435871	-0.09675	0.0382222	-0.000829544	-0.207814	-0.105298	-0.101216	-0.21141	0.0156664	-0.122641	-0.235978	-0.0979177	-0.137758	-0.286104	-0.151825	-0.17041	-0.727041	-0.152018	-0.315706	0.0402896	-0.271658	-0.169868	-0.0192628	-0.00911785	0.0756779	-0.120915	-0.0638505	-0.0170565	-0.136532	-0.0357882	0.0622668	-0.160096	-0.0582685	-0.0213739	-0.0499424	0.0814279	-0.171986	-0.151405	-0.164236	-0.126977	-0.217452	-0.0815515	-0.195056	-0.073946	-0.211689	-0.37709	-0.123283	-0.214611	-0.35445	-0.177366	-0.284469	-0.0197687	0.171852	-0.0629931	0.0215172	-0.184968	-0.286309	-0.0208017	-0.0608411	0.0250748	-0.20021	-0.281133	-0.243416	-0.088529	-0.194963	-0.285798	-0.0236775	-0.0844126	-0.120577	0.251846	0.0150721	-0.0363162	0.194536	-0.104493	-0.0912964	-0.312367	-0.150685	-0.161162	0.185359	0.2039	0.253597	0.169807	0.136153	0.100678	-0.0653665	0.102257	-0.1748	0.083336	0.119582	-0.0900881	0.110858	-0.0491378	0.15491	-0.110286	0.135033	-0.069969	0.129574	-0.157	0.10014	0.114932	-0.0952001	-0.283755	-0.277644	-0.105277	-0.017338	0.0667814	0.146299	0.0995474	-0.107369	0.00187695	0.0440671	-0.0232037	0.145113	-0.00726397	-0.122458	-0.00796123	0.0960436	-0.00741339	0.153595	0.140454	0.102221	-0.00338625	-0.0317952	-0.0826226	0.247419	0.0358009	-0.0481861	-0.108823	-0.243056	-0.0667729	0.0365984	0.0128016	-0.0426952	0.0749969	0.010609	-0.0375936	-0.00402346	-0.026783	-0.0220542	-0.0296725	0.0150787	-0.0362668	-0.243056	-0.245439	-0.215872	-0.0866173	-0.0138351	-0.0478255	-0.00454154	0	-0.163203	0.152253	0.051089	-0.244546	-0.0229285	0.150139	-0.258205	-0.13402	-0.23394	-0.132579	-0.105441	0.123574	0.12174	-0.111794	-0.121076	-0.255339	-0.189894	-0.254797	-0.121847	-0.190866	-0.203729	-0.225136	0.0807752	-0.164715	-0.136674	-0.165746	-0.166919	-0.134896	-0.180897	-0.159907	-0.144063	-0.0983108	-0.139645	-0.0255676	-0.593505	-0.223936	-0.0854841	-0.25439	-0.234405	-0.0476026	-0.282577	-0.259225	-0.132142	-0.26129	-0.286074	-0.0940012	-0.413473	-0.451198	-0.349468	-0.281847	-0.162259	-0.0832766	-0.295588	-0.218902	-0.0480932	-0.318373	-0.166412	-0.0242903	-0.317006	-0.283165	-0.0246913	-0.42104	-0.452956	-0.343179	-0.155206	-0.191488	-0.160428	-0.319087	-0.252188	0.0106974	-0.205316	-0.29557	-0.0804279	-0.182256	-0.250211	-0.220525	-0.207359	-0.257092	-0.106813	-0.0859417	-0.0693589	-0.142415	-0.202913	-0.130437	-0.17691	-0.081031	-0.150245	-0.116262	-0.103335	0.0873718	-0.110789	-0.0289892	-0.0838322	-0.127589	0.15742	-0.0940226	-0.0816508	-0.0331468	-0.141269	0.053169	-0.182016	-0.00652982	0.0167586	-0.0412332	-0.0421904	-0.226195	0.221798	-0.10081	-0.123088	-0.0248614	-0.138292	0.0159262	-0.140003	-5.84668e-05	0.097885	-0.264163	-0.196949	-0.111164	-0.181329	-0.155739	0.0127793	-0.0705707	0.0297149	-0.156283	-0.182037	-0.137579	-0.131442	0.0388184	-0.0207764	0.0271869	-0.311307	-0.292932	-0.301097	-0.113891	-0.283315	-0.246307	-0.0964397	-0.210767	-0.172259	-0.0237228	-0.0485979	-0.054724	-0.047979	-0.105551	-0.0968644	-1.67441e-05	-0.00211252	0.00943387	0.0991229	0.238401	0.108132	-0.150288	-0.2333	-0.146169	-0.0996109	-0.209089	-0.0541675	-0.0496941	-0.156481	-0.0326226	-0.149301	-0.223406	-0.120133	-0.0610807	-0.217692	-0.125796	-0.223626	-0.18351	-0.073357	-0.145031	-0.108151	-0.114841	-0.18559	-0.267663	-0.273147	0.105973	0.204758	0.0809558	-0.116156	-0.243918	-0.155389	-0.139298	-0.242564	-0.046365	-0.0549852	-0.14472	-0.0316881	-0.100516	-0.20529	-0.133795	-0.1648	-0.249603	-0.166211	-0.299773	-0.275785	-0.20381	-0.624733	-0.258994	-0.19	-0.507714	-0.324764	-0.318796	0.180545	0.133413	0.0841131	-0.175658	-0.132839	-0.132143	-0.146055	-0.0658826	-0.0375096	-0.166845	-0.0724651	-0.0633126	-0.170109	-0.150119	-0.109849	-0.230028	-0.141557	-0.0788383	-0.171423	-0.183842	-0.115635	-0.204978	-0.153495	-0.175826	-0.701681	-0.227348	-0.317566	0.00719519	0.0210603	-0.00291555	0.0384874	0.120513	0.043563	-0.0820399	-0.0594338	0.0606283	-0.0663548	0.00811882	-0.00414123	-0.147633	-0.0140012	-0.118311	0.0331969	-0.123895	-0.148042	-0.166915	-0.163703	-0.263963	-0.160399	-0.204034	-0.269102	-0.584173	-0.294967	-0.411832	0.123921	0.203502	0.126488	-0.172256	-0.20578	-0.0136607	-0.0702065	-0.165229	-0.0446134	-0.170908	-0.0709865	-0.087847	-0.145932	-0.0853595	-0.121901	-0.0693705	-0.174217	-0.181381	-0.209387	-0.246583	-0.28267	-0.528516	-0.230041	-0.302895	-0.363622	-0.300498	-0.351168	0.122865	0.00209412	0.0437898	-0.219754	-0.0691701	0.043749	-0.179504	-0.05345	-0.0710643	-0.0884581	-0.0620349	0.00982239	-0.0998843	-0.0327164	-0.0187586	-0.0984605	-0.0770503	-0.13148	-0.161037	-0.155883	-0.233969	-0.252476	-0.224949	-0.218643	-0.761244	-0.22902	-0.339488	-0.27333	-0.152084	-0.0984374	-0.240606	-0.335328	-0.109316	0.132527	0.176697	0.0250411	-0.286162	-0.325236	-0.0973284	-0.0418152	0.0207229	0.0834708	-0.257153	-0.249854	-0.0879755	-0.2892	-0.331105	-0.0959903	-0.0952485	-0.0648448	-0.00331925	-0.0302389	-0.055181	-0.0373033	-0.140012	-0.133813	-0.0935841	-0.130533	-0.143425	-0.054488	0.158401	-0.101865	0.0770597	-0.205163	0.275867	0.0492432	0.340991	0.0713254	0.100209	-0.114693	-0.13808	-0.132376	-0.0693313	0.0657889	-0.157738	0.230084	-0.137875	0.0564019	-0.144336	0.102037	0.113531	-0.104218	-0.258595	-0.268449	0.155968	-0.200872	-0.0352366	0.0162402	-0.175672	-0.104569	0.239359	-0.0981748	-0.00147658	0.0791092	-0.190784	-0.118424	-0.150599	-0.15354	-0.148499	0.0770641	0.307258	-0.0207656	-0.0963789	-0.111384	-0.208565	0.167042	-0.0797433	-0.0528043	-0.111825	-0.242538	-0.0369138	-0.14378	-0.12834	-0.0979324	-0.0802489	-0.00476086	-0.0477208	0.0136795	-0.0477087	-0.00578588	-0.0485564	-0.00113055	-0.0339501	-0.242538	-0.281868	-0.274818	-0.198804	-0.0461823	-0.0904706	0.0052861	0	-0.123241	-0.0835519	-0.0416551	-0.292411	-0.0397656	-0.0763781	-0.274424	0.0353103	-0.00634181	-0.241127	-0.241802	-0.225997	-0.108461	-0.130045	-0.155364	-0.203919	-0.106537	-0.231136	-0.170354	-0.196164	-0.156959	-0.0991	-0.157983	-0.24085	-0.0762266	-0.209848	-0.240708	-0.0504993	-0.0696991	-0.45866	0.0616978	-0.129376	-0.153781	-0.0242641	-0.414441	-0.269368	-0.1142	-0.264704	-0.269596	-0.0563705	-0.288816	-0.288328	-0.133752	-0.344008	-0.285757	-0.111317	-0.413473	-0.451198	-0.352814	-0.274594	-0.194571	-0.129715	-0.299116	-0.229268	-0.0604538	-0.327541	-0.188019	-0.027303	-0.330324	-0.294769	-0.0294531	-0.42104	-0.452956	-0.343179	-0.12562	-0.109642	-0.184112	-0.287401	-0.297161	-0.0274392	-0.233151	-0.275095	0.0165144	-0.204022	-0.289213	-0.20637	-0.230737	-0.316682	-0.0877068	-0.0893833	-0.135249	-0.156634	-0.147081	-0.145056	-0.189458	-0.119761	-0.114822	-0.0691161	-0.0439926	-0.0948179	-0.154685	-0.291053	-0.290262	-0.291648	-0.124826	-0.185149	-0.212982	0.153154	0.102926	0.12876	-0.123551	-0.00712595	-0.0147858	0.0392293	-0.134117	-0.114671	0.171229	-0.0154272	-0.0256689	-0.0604741	0.0798182	0.135836	-0.232999	-0.23018	-0.0257752	-0.18748	0.021282	-0.239041	-0.158087	-0.153272	-0.123584	0.122949	0.0535646	-0.0223928	-0.283923	-0.296846	-0.28168	-0.216658	-0.252666	-0.269969	-0.138026	-0.202527	-0.180738	-0.0223825	-0.0478298	-0.0381786	-0.039038	-0.107872	-0.0891764	-0.000546388	-0.0154462	-0.0155187	0.0196754	0.108997	0.108305	-0.0979355	-0.116037	-0.136433	-0.0684471	-0.0918349	-0.0438115	-0.0838458	-0.0515842	-0.039345	-0.0916494	-0.0638898	-0.158206	-0.0832788	-0.0922746	-0.157157	-0.283573	-0.182322	-0.180871	-0.485838	-0.246677	-0.224875	-0.308843	-0.304012	-0.231814	0.0177937	0.0992884	0.0649324	-0.0892624	-0.133182	-0.154762	-0.0101201	-0.118018	-0.0936961	-0.0767985	-0.0521394	0.0312269	-0.0528154	0.0080391	-0.0829409	-0.167992	-0.104609	-0.166692	-0.320077	-0.291744	-0.176899	-0.415997	-0.37052	-0.301277	-0.282985	-0.566446	-0.306438	0.0182632	0.0935009	0.059568	-0.0758083	-0.175602	-0.102312	-0.0694241	-0.104767	-0.0271458	-0.0714902	-0.0192096	0.0407586	0.0243752	0.0223938	-0.0780295	-0.122755	-0.219428	-0.148778	-0.281399	-0.278076	-0.191729	-0.394375	-0.60794	-0.289345	-0.264067	-0.481741	-0.367875	-0.00240401	0.034954	-0.0147476	-0.0337629	0.0436652	0.0284417	-0.0189744	-0.037471	0.0658805	-0.148094	-0.160434	0.109665	-0.186774	-0.216534	-0.093815	-0.157428	-0.220104	-0.237711	-0.139237	-0.226969	-0.271391	-0.356832	-0.271303	-0.374288	-0.25477	-0.224672	-0.306674	0.0919446	0.139482	0.141967	-0.144679	-0.0608394	-0.0634369	-0.148712	-0.121355	-0.0815453	-0.16148	-0.153402	-0.0039535	-0.17077	-0.207183	-0.180813	-0.140884	-0.192352	-0.244971	-0.158339	-0.188135	-0.305348	-0.300138	-0.259437	-0.328688	-0.207538	-0.252301	-0.353369	0.0901321	-0.0213796	-0.0228751	0.112044	0.0611262	0.0481228	0.0219231	-0.0223837	0.00424096	-0.140898	-0.0576065	0.0623864	-0.182689	-0.182311	-0.031203	-0.294543	-0.168987	-0.139787	-0.381492	-0.184118	-0.237965	-0.467087	-0.157529	-0.294929	-0.283993	-0.246504	-0.293372	-0.256322	-0.128125	-0.22786	-0.310849	-0.318502	-0.0965777	0.0790312	0.0489577	0.011595	-0.328983	-0.298032	-0.100565	-0.00488964	0.0325678	0.00420065	-0.27237	-0.283214	-0.0170376	-0.31452	-0.294526	-0.0910432	-0.105098	-0.160929	0.0419888	-0.106606	-0.142145	0.0476846	0.0143124	-0.111903	-0.0776732	-0.216206	-0.164951	-0.0407698	0.120814	-0.0829541	0.024404	-0.00612603	0.123497	0.115831	0.220921	0.127964	0.226376	-0.171932	-0.0782631	-0.21431	-0.0269376	-0.291618	-0.266504	0.19765	0.0292006	0.183721	-0.171961	0.111489	0.143128	-0.223155	-0.297166	-0.285763	0.114452	0.228437	0.276292	0.0361487	-0.094874	0.0626741	0.0771615	0.121633	0.18287	-0.00633007	-0.06614	-0.0983559	-0.199332	-0.0796184	-0.148435	-0.0863926	0.113795	-0.071533	-0.16366	-0.141629	-0.220452	0.155217	-0.0558336	-0.0314615	-0.114187	-0.132347	0.0269518	-0.0534974	-0.0402023	-0.0978887	-0.0802489	-0.00476881	-0.0477147	0.0136895	-0.0477179	-0.00579962	-0.0485321	-0.00110504	-0.0339744	-0.132347	-0.294433	-0.271152	-0.185976	-0.042099	-0.0914109	-0.00907109	0	-0.0302726	-0.200723	-0.120588	-0.268008	-0.115742	0.136365	-0.245741	0.0023248	-0.115228	-0.227604	-0.241555	-0.0303449	0.0232595	-0.131031	-0.181774	-0.224886	-0.105949	-0.266613	-0.228465	-0.272579	-0.231153	-0.079844	-0.182694	-0.246642	-0.207865	-0.184014	-0.23561	-0.0672455	-0.0649335	-0.45866	0.0874591	-0.0832503	-0.133014	0.00905997
PRPF18	-0.52608	-0.0242209	-0.0444865	-0.268281	-0.111075	-0.0925873	-0.235211	-0.143549	-0.178281	-0.212091	-0.0699104	-0.126267	-0.129422	-0.26193	-0.0415259	-0.265487	-0.112672	0.00392344	-0.208929	-0.229763	-0.1504	-0.262115	-0.18559	-0.177471	-0.209974	-0.161926	-0.110744	-0.129473	-0.292117	-0.159061	-0.191637	-0.146027	-0.199125	-0.290151	-0.163056	-0.0876033	-0.293005	-0.110752	-0.0812509	-0.205698	-0.182743	-0.2526	-0.257358	-0.105039	-0.0792763	-0.058589	-0.0611478	-0.0863067	-0.0153226	-0.00610501	0.0252932	-0.0863411	0.0912127	-0.238822	-0.0687655	0.163653	0.105454	0.106655	0.232198	0.152679	0.0903365	0.170723	0.0705604	-0.203528	0.159431	-0.0103232	0.0404696	-0.202365	-0.0165674	-0.0905526	-0.0505133	-0.000584876	-0.200273	0.0234718	-0.000128991	-0.250546	0.118005	-0.0441319	0.266399	-0.161391	-0.0107757	-0.0234388	-0.111231	-0.359846	-0.08447	-0.0954892	-0.339535	-0.183561	-0.21339	-0.271759	-0.225346	-0.142743	-0.102974	-0.00818107	-0.183983	-0.115632	-0.370808	-0.377626	-0.370156	-0.268186	-0.31432	-0.321243	-0.182794	-0.284985	-0.213978	-0.0298833	-0.0566925	-0.0526554	-0.0993417	-0.163103	-0.150537	-0.0117802	0.00107285	0.000852709	0.0793296	-0.206454	0.105334	-0.0998688	0.0364289	-0.208441	-0.0900944	0.138231	-0.119476	-0.118788	0.0937606	-0.0863691	-0.140058	0.139028	-0.134238	-0.184256	0.14142	-0.17939	-0.147072	-0.0428701	-0.33616	-0.129306	-0.0756964	-0.283783	-0.159728	-0.218506	-0.387148	0.0773641	-0.082851	0.126243	-0.075387	0.0407204	-0.166579	-0.129189	0.126187	-0.166628	-0.0501572	0.114242	-0.0688841	-0.14278	0.106443	-0.195794	-0.194899	0.0836975	-0.172743	-0.170812	-0.0445233	-0.258039	-0.223653	-0.18639	-0.299561	-0.141658	-0.202162	-0.390644	0.0885086	-0.121866	0.145801	-0.182669	0.162867	-0.160917	-0.0970088	0.116776	-0.102042	-0.0555073	0.0288452	-0.100693	-0.101697	-0.0602121	-0.0704575	-0.0621585	-0.117257	-0.14358	-0.188971	-0.296158	-0.329062	-0.147109	-0.145169	-0.562329	-0.57052	-0.45948	-0.354134	-0.0823135	-0.269865	-0.239131	-0.1092	0.256638	0.0754762	-0.0238526	0.127192	0.0277593	-0.0692334	-0.104977	-0.0190756	-0.115875	0.0329301	-0.0905781	0.0593618	-0.133542	-0.0302304	-0.123609	-0.214248	-0.196497	-0.026458	-0.246485	-0.164263	-0.177981	-0.210965	-0.241935	-0.100759	-0.0390529	-0.0273707	0.0272309	-0.177989	-0.057254	0.0116386	0.0352808	-0.0153476	0.0306592	-0.0796985	0.0377342	-0.0933657	-0.101246	-0.142231	0.0412301	-0.190527	-0.0248509	-0.0577141	-0.169848	-0.210847	-0.100345	-0.29342	-0.216901	-0.541495	-0.254316	-0.278614	-0.160852	-0.113473	-0.0793758	0.0211397	-0.0600097	0.0724748	0.0951318	-0.172976	-0.015449	0.0957059	-0.243276	0.000990778	0.0116214	-0.105969	-0.00153646	-0.0139916	-0.174132	-0.126222	-0.0821323	-0.0994864	-0.125864	-0.300113	-0.130088	-0.158865	-0.143278	-0.0620722	-0.243663	-0.0921542	-0.3863	-0.304705	-0.182662	-0.20193	-0.0669395	0.1322	-0.0498556	-0.0661524	-0.19148	-0.232104	-0.0440028	0.0984346	-0.171214	-0.0727676	-0.280992	-0.11321	0.0562389	-0.198997	-0.241493	-0.0559213	-0.0959684	0.0520117	0.0916501	-0.0908535	0.130462	0.109015	-0.0293251	-0.359705	-0.200669	-0.228041	0.0378505	0.0298659	0.282081	0.212773	0.187609	-0.0122209	0.197981	-0.114286	0.164345	-0.0645871	0.0234139	0.182414	0.0473914	0.121276	-0.0604973	0.206457	-0.0663912	0.296899	0.257999	0.223368	-0.108048	0.0992461	-0.114746	-0.146045	-0.295975	-0.109436	0.0674076	0.0170077	0.0138358	-0.101524	-0.0914975	0.0815727	0.126917	0.0130629	-0.100673	-0.0612477	-0.137614	-0.0345879	-0.0613795	0.0380228	-0.0446933	0.301638	0.154105	0.212832	0	-0.0347759	0.0293671	0.0580794	-0.0637028	0.005536	0.164605	-0.383991	-0.0336328	-0.0220339	-0.0342337	-0.0153911	-0.0395111	0.144902	0.0938588	0.132758	0.108317	0.132391	0.109772	0.136272	0.114469	-0.383991	-0.36464	-0.248794	-0.0936477	-0.0143556	-0.0720937	-0.0022459	0	-0.109007	-0.213756	-0.159936	-0.249307	-0.177546	0.238011	-0.316421	-0.380666	-0.187419	-0.284907	-0.156197	-0.0398376	-0.206932	-0.000599552	-0.240662	-0.198943	-0.144813	-0.200416	-0.141886	-0.262204	-0.171494	-0.465758	-0.360032	-0.182363	-0.114573	-0.28383	-0.273536	-0.235172	-0.12106	-0.159907	-0.144063	0.00481225	-0.0974606	0.00780083	-0.524071	-0.10935	-0.0763376	-0.235682	-0.108319	-0.0556378	-0.258979	-0.170616	-0.118067	-0.212517	-0.132912	-0.112524	-0.365321	-0.407806	-0.257484	-0.254896	-0.15332	-0.0731034	-0.247532	-0.121746	-0.0909258	-0.268969	-0.231832	-0.200528	-0.242777	-0.237923	-0.14056	-0.363565	-0.41044	-0.283268	-0.023297	-0.118893	-0.241332	-0.284436	-0.19073	-0.0183973	-0.1397	-0.194205	-0.144527	-0.124608	-0.241491	-0.220525	-0.106377	-0.134394	-0.0668044	-0.0937809	-0.0872526	-0.16413	-0.0985425	-0.0977671	-0.0888862	-0.0891076	0.0210021	-0.0467025	-0.160896	-0.0452693	0.0123042	-0.0322429	0.0455101	0.0545234	0.0557196	0.0508322	0.0425959	-0.00691528	-0.123238	0.0205963	-0.110799	-0.128467	-0.0370842	-0.143619	0.0276319	-0.0945388	-0.0191116	0.0843421	-0.0531421	0.00214888	-0.125241	-0.015126	-0.0935492	-0.0874943	0.0736648	-0.244424	-0.176355	-0.201397	-0.194637	-0.179648	-0.146118	-0.0637268	-0.118066	-0.0902011	-0.108175	-0.190215	-0.187363	-0.0142627	-0.165024	-0.197723	-0.346265	-0.411871	-0.391827	-0.120001	-0.31825	-0.344769	-0.0887754	-0.215534	-0.192898	-0.0237129	-0.0477469	-0.0494079	-0.0495708	-0.0897386	-0.0823206	-3.32836e-05	0.00406817	0.00909098	0.035399	0.13495	0.0952618	-0.0106242	-0.203826	-0.152583	-0.0700739	-0.122686	-0.0527647	-0.0685906	-0.147021	-0.0672457	-0.116261	-0.180514	-0.153119	-0.0962497	-0.128249	-0.265731	-0.0407827	-0.146818	-0.312076	-0.139684	-0.177315	-0.273433	-0.181909	-0.223065	-0.415285	0.0863288	0.189584	0.121625	-0.0970004	-0.260883	-0.186611	-0.0797508	-0.178825	-0.125486	-0.072808	-0.173105	-0.0912853	-0.0714686	-0.237811	-0.214347	-0.0379341	-0.179575	-0.265445	-0.208288	-0.265514	-0.296781	-0.624733	-0.273079	-0.335284	-0.496479	-0.391305	-0.383933	0.0989863	0.184622	0.334132	-0.136979	-0.209902	-0.312792	-0.116742	-0.195858	-0.201154	-0.0476078	-0.171769	-0.213247	-0.0663691	-0.158998	-0.215169	-0.0494704	-0.206218	-0.29087	-0.0719696	-0.105154	-0.31169	-0.171881	-0.0998088	-0.332504	-0.170655	-0.201785	-0.420677	0.118735	-0.103423	0.0714261	-0.0898761	0.0702394	-0.0751994	-0.226051	0.043327	-0.0279533	-0.152941	0.100937	-0.0144226	-0.124171	0.0339094	-0.222245	-0.0959804	0.0567329	-0.260843	-0.0875827	-0.0837199	-0.353177	-0.165837	-0.269586	-0.320634	-0.577596	-0.222453	-0.350712	0.112468	0.0948544	0.177655	-0.0319275	-0.143408	-0.273599	-0.123495	-0.0811532	-0.182367	-0.196451	-0.0702645	-0.148337	-0.174707	-0.0967564	-0.31166	-0.131389	-0.0191027	-0.237689	-0.168085	-0.111322	-0.301817	-0.517065	-0.236397	-0.287549	-0.363622	-0.227178	-0.348627	-0.000674456	0.0595993	0.23058	-0.112703	0.00111605	-0.0499633	-0.0982376	-0.0328002	-0.223702	-0.126168	-0.11059	-0.181199	-0.17322	-0.169596	-0.193702	-0.020086	-0.125337	-0.271633	-0.0174606	-0.0946634	-0.420082	-0.0990425	-0.257182	-0.373814	-0.164328	-0.26179	-0.363299	-0.301062	-0.261011	-0.0954881	-0.25917	-0.306937	-0.127429	0.164138	0.177719	0.114496	-0.271892	-0.267689	-0.0860265	-0.0682227	-0.10222	0.109587	-0.249258	-0.100809	-0.0797019	-0.270088	-0.249796	-0.088563	-0.0730718	-0.0238741	0.0637024	-0.0430966	0.0446597	-0.0404618	-0.043855	-0.248099	-0.112712	-0.204623	-0.0658907	-0.101159	0.128534	-0.104641	-0.0393775	-0.0694238	0.282051	0.187689	0.262943	0.249839	0.226853	-0.0763121	0.0986707	-0.240168	-0.00641231	0.21972	-0.0304404	0.292585	0.0288678	0.155999	-0.0406174	0.0925214	-0.0811626	-0.178761	-0.190367	-0.13647	0.0945375	-0.178487	-0.127694	0.123147	-0.0339819	-0.153133	0.099596	-0.0714928	-0.151339	0.0615812	-0.0582148	-0.180795	-0.12567	-0.0807332	-0.132141	0.242231	0.338153	0.197287	-0.0963789	-0.140983	-0.0550194	-0.0215214	-0.172176	0.0592337	0.0140598	-0.39509	0.10993	0.0404127	0.0535356	-0.0283969	-0.171986	0.144529	0.111275	0.127048	0.104123	0.15945	0.106475	0.11841	0.0986276	-0.39509	-0.390685	-0.383703	-0.214258	-0.0469853	-0.0893073	0.00574091	0	-0.265616	-0.221077	-0.196695	-0.389203	-0.137512	0.279164	-0.426193	-0.213055	-0.0736138	-0.188306	-0.191857	-0.0949517	-0.120519	-0.271634	-0.277778	-0.18784	-0.14178	-0.289695	-0.098054	-0.26449	-0.246482	-0.120863	-0.29955	-0.225529	-0.0864981	-0.250065	-0.224509	-0.270053	-0.202987	0.218248	0.0956515	0.00322534	-0.133903	0.0925031	-0.193908	-0.188843	-0.1034	-0.195588	-0.138494	-0.0707188	-0.282627	-0.166999	-0.0479733	-0.166754	-0.174164	-0.0821696	-0.365321	-0.407806	-0.26298	-0.257232	-0.186823	-0.110014	-0.257356	-0.136439	-0.0949983	-0.272893	-0.244498	-0.203876	-0.246079	-0.24675	-0.146035	-0.363565	-0.41044	-0.28326	-0.0244578	-0.194653	-0.276603	-0.270511	-0.166286	0.0140364	-0.208047	-0.202656	-0.114169	-0.060103	-0.24869	-0.193653	-0.124736	-0.185638	-0.0935128	-0.115406	-0.0644276	-0.134393	-0.129035	-0.0901265	-0.0703536	0.00376803	-0.0817785	-0.0202533	-0.0952439	-0.150145	0.0254705	-0.291053	-0.29094	-0.291648	0.0475049	-0.0546471	-0.0151155	0.0821318	0.13064	0.144208	-0.153824	-0.0664112	-0.0892132	-0.0432973	-0.0885048	0.00337762	0.0736304	-0.0401649	0.0621109	-0.0373154	0.0541168	0.130765	-0.0638083	-0.184597	-0.0804146	-0.0835432	-0.146776	-0.162661	-0.0517311	-0.193915	-0.196475	-0.0557902	-0.190817	-0.198964	-0.32246	-0.38549	-0.365891	-0.228807	-0.309302	-0.319094	-0.158777	-0.236809	-0.186794	-0.0223877	-0.0476875	-0.0385023	-0.0365222	-0.1162	-0.0908117	-0.00182203	-0.0101265	-0.0120303	0.055161	0.00435028	0.173929	-0.0807181	-0.0229337	-0.234717	-0.0386633	0.00570006	-0.148074	-0.0735224	-0.0922888	-0.140293	0.00780348	0.00592701	-0.286058	-0.212998	-0.153825	-0.313662	-0.397666	-0.26162	-0.284919	-0.485838	-0.244912	-0.367485	-0.308843	-0.258922	-0.377462	0.0704518	0.0324411	0.143792	-0.0662398	-0.0964061	-0.226034	-0.0676876	-0.0819529	-0.147873	-0.0601258	-0.0735105	-0.239903	0.0229635	0.0683715	-0.262991	-0.103372	-0.150166	-0.309116	-0.316699	-0.310489	-0.349539	-0.463914	-0.328626	-0.429288	-0.282985	-0.566446	-0.433437	0.0586591	0.0301629	0.30371	-0.0963664	-0.0539368	-0.320851	-0.0827584	-0.0550145	-0.298983	-0.0730855	-0.0395335	-0.179356	-0.0543429	-0.0430266	-0.169297	-0.28488	-0.121413	-0.31769	-0.22908	-0.249502	-0.269789	-0.441407	-0.311181	-0.31299	-0.264067	-0.481741	-0.338329	0.209679	-0.0233216	0.0593646	-0.289388	0.0594567	-0.0269033	-0.186358	0.0627833	-0.148704	-0.232879	-0.0338035	0.0677043	-0.22274	-0.202275	-0.0958747	-0.217287	-0.208634	-0.253671	-0.240861	-0.24046	-0.279394	-0.356832	-0.182113	-0.314415	-0.25477	-0.219328	-0.289569	0.15605	0.157118	0.14925	-0.242128	0.0055161	-0.114843	-0.110393	-0.0767669	-0.114342	-0.231811	-0.188271	-0.0414268	-0.156932	-0.247863	-0.203584	-0.20078	-0.187843	-0.311882	-0.232307	-0.290973	-0.279861	-0.300138	-0.250017	-0.364562	-0.243996	-0.343612	-0.299356	-0.0673732	-0.00856823	0.246381	0.0647846	0.0248551	-0.0156005	0.0748499	0.0188436	-0.167975	-0.0572694	-0.174731	-0.146623	-0.0242873	-0.133249	-0.174314	-0.296328	-0.101764	-0.37948	-0.345213	-0.164161	-0.395513	-0.467087	-0.229209	-0.372789	-0.283993	-0.262706	-0.306692	-0.330506	-0.22652	-0.192855	-0.275577	-0.296448	-0.11798	0.00858245	0.136879	0.180524	-0.297159	-0.237231	-0.083086	-0.106284	-0.11417	0.0523981	-0.227164	-0.117494	-0.0298581	-0.306869	-0.227365	-0.0766913	-0.020476	0.024577	0.0968879	0.0266388	0.0625562	0.00279227	-0.144654	-0.27474	-0.088979	-0.120859	-0.0762691	-0.153443	0.0890877	0.0168659	-0.0234609	0.117271	0.139294	0.278917	0.18404	0.213248	0.308557	-0.153711	-0.105459	-0.135231	-0.0656071	-0.086048	-0.0796152	0.17817	0.0710048	0.226842	-0.122484	-0.0802204	-0.0963727	-0.103813	-0.154608	-0.201484	0.0510966	0.120458	0.0294118	-0.0374216	-0.0311557	-0.167894	-0.0200579	0.0675669	-0.0481851	0.0455651	-0.0934888	-0.182462	-0.120629	-0.0839806	-0.132093	0.010305	0.0842084	0.173274	-0.16366	-0.150977	-0.0327854	-0.0577586	-0.178808	0.0777848	0.00282898	-0.275084	0.13862	0.103681	0.115762	-0.0282359	-0.171986	0.144517	0.111283	0.127064	0.104107	0.159441	0.106476	0.118422	0.0986267	-0.275084	-0.365838	-0.300634	-0.18857	-0.0426686	-0.0929147	-0.00746656	0	-0.141087	-0.372704	-0.179227	-0.19189	-0.169921	0.299635	-0.409911	-0.266841	-0.077076	-0.188661	-0.160669	-0.233193	-0.164984	-0.265267	-0.267149	-0.36131	-0.263652	-0.266082	-0.125975	-0.239257	-0.298862	-0.0893089	-0.303281	-0.259205	-0.121237	-0.302175	-0.2162	-0.269079	-0.251906	0.218248	0.118089	-0.024807	-0.192591	0.111791
AARS1	-0.464982	-0.103179	0.0200312	-0.273077	-0.324625	-0.358844	-0.245642	-0.260716	-0.191633	-0.259343	-0.263978	-0.237352	-0.251874	-0.276012	-0.385266	-0.377245	-0.160921	-0.0501806	-0.289879	-0.313291	-0.272202	-0.269309	-0.217497	-0.210007	-0.280863	-0.262509	-0.229696	-0.251918	-0.292596	-0.32087	-0.183904	-0.0663537	-0.129538	-0.307119	-0.309271	-0.363154	-0.276575	-0.315879	-0.364818	-0.225283	-0.222595	-0.274282	-0.283884	-0.309817	-0.330152	0.122042	0.128941	0.11133	0.0737314	0.0975932	0.0970271	0.0454838	0.111862	0.0139552	0.0385262	-0.157858	-0.00561287	0.0250158	0.088251	0.0773305	0.148484	0.0698714	0.113589	-0.0876034	-0.0256368	-0.237942	-0.0451044	-0.0701218	0.0135809	-0.0574499	-0.0360083	-0.0370118	-0.060051	0.0244883	-0.0403482	0.00477979	0.0195153	-0.32985	0.0267605	-0.0567147	0.131346	-0.0451379	-0.0680136	-0.301332	-0.102528	-0.0538624	-0.255528	-0.178033	-0.10325	-0.226919	-0.239363	-0.055173	-0.141569	0.129475	0.0394623	0.242901	-0.293976	-0.284484	-0.292459	-0.251341	-0.185148	-0.214779	-0.179227	-0.200882	-0.178388	-0.0298383	-0.0520639	-0.0492187	-0.0962774	-0.15747	-0.141387	-0.0114124	0.00108137	-0.00155533	0.131546	-0.021066	0.0553009	-0.14247	-0.0572884	-0.0356189	-0.15484	-0.0500984	-0.144794	-0.162865	-0.0456978	-0.131751	-0.0675829	-0.0510116	-0.144318	-0.0248238	-0.103591	-0.101145	-0.0715433	-0.116097	-0.149686	-0.160638	-0.15614	-0.121561	-0.143602	-0.251727	-0.201199	0.15135	0.0307535	0.0952687	-0.189374	-0.042598	-0.0465937	-0.215402	-0.0944752	-0.190823	-0.194234	-0.0695404	-0.0634346	-0.177544	-0.110769	-0.0875319	-0.00944744	-0.124273	-0.112955	-0.0923008	-0.229214	-0.179854	-0.237185	-0.195101	-0.250597	-0.123258	-0.199986	-0.240279	0.0906852	0.0714204	0.0576056	-0.0733697	-0.107111	-0.125887	-0.1119	-0.0616356	-0.0701389	-0.146123	-0.148858	-0.0139451	-0.1333	-0.137128	-0.00897626	-0.119762	-0.161493	-0.0293536	-0.104755	-0.202191	-0.224769	-0.206476	-0.281433	-0.562329	-0.58267	-0.459172	-0.354134	0.0887344	-0.116033	-0.177673	0.0484694	0.207343	0.100195	-0.0384883	0.0598288	0.195832	-0.248661	-0.0681248	-0.0618237	-0.245189	-0.135065	-0.0845215	-0.196959	-0.209044	-0.177281	-0.181763	-0.329815	-0.149738	-0.10433	-0.219913	-0.0528064	-0.0766166	-0.243482	-0.218518	0.12479	0.136296	-0.0507268	-0.186746	-0.0609667	0.0250731	-0.103657	-0.0911193	0.0693343	-0.176776	-0.15715	-0.0933819	-0.180379	-0.169606	-0.159754	-0.10779	-0.224372	-0.198723	-0.128499	-0.240054	-0.0837377	-0.220426	-0.241123	-0.137427	-0.15195	-0.225121	-0.224322	0.00302823	-0.0541775	-0.174659	0.0175549	0.0733441	-0.0152938	-0.0384223	-0.0640812	0.00544754	-0.139585	-0.120604	-0.0444668	-0.0498775	-0.0892735	-0.0401544	-0.00364429	-0.184671	-0.0800119	-0.0908589	-0.221497	-0.157353	-0.165728	-0.19669	-0.132906	-0.0969129	-0.261882	-0.270599	-0.117494	-0.27177	-0.410812	-0.184783	-0.280775	-0.0568569	0.141235	0.112669	0.0919476	-0.200195	-0.287715	-0.0266733	0.0427272	-0.00715041	-0.18482	-0.272313	-0.309385	-0.248882	-0.204182	-0.273706	-0.0347088	-0.122351	-0.0259332	0.20541	-0.00933619	0.00868412	0.152267	-0.047442	-0.153865	-0.248175	-0.227442	-0.169129	0.0903772	0.338209	0.297386	0.133719	-0.0846826	0.0575528	-0.0328402	-0.00679562	-0.136801	-0.104297	0.0487366	-0.0400921	0.116057	-0.144185	0.144914	-0.17556	0.152109	0.094548	0.023827	-0.118619	0.0212139	-0.120116	-0.195528	-0.205102	-0.11302	-0.0640332	0.0179022	0.0355698	0.0233125	-0.0228753	-0.0557445	-0.0852833	0.00525647	-0.0460344	0.0868778	-0.143857	-0.237796	0.262245	0.374772	0.267369	0.221199	0.225955	0.271543	0	0.0899145	0.0412645	0.0955668	0.283055	0.185066	0.095588	-0.326288	0.212932	0.36284	0.322779	0.20909	0.299677	0.0305259	0.157747	0.0160331	0.166735	0.0132356	0.178867	0.0070093	0.172069	-0.326289	-0.350015	-0.215017	-0.0902103	-0.0143492	-0.0637478	-0.00223807	0	-0.235899	-0.0657998	-0.00808176	-0.28859	-0.196639	0.279983	-0.259038	-0.193573	-0.338898	-0.0797038	-0.119969	-0.109087	-0.0119956	-0.0422219	-0.220998	-0.258092	-0.217995	-0.232439	-0.0781752	-0.159757	-0.00693403	-0.41325	-0.0189462	-0.20775	-0.220957	-0.161809	-0.204655	-0.221327	-0.181649	-0.159907	-0.144063	0.0233758	0.108051	-0.0889499	-0.508301	-0.0129024	0.122587	-0.382595	-0.272269	-0.310281	-0.313608	-0.244373	-0.217564	-0.259751	-0.228174	-0.204037	-0.467681	-0.507015	-0.421681	-0.421123	-0.215906	-0.0649284	-0.452725	-0.35883	-0.283056	-0.426236	-0.254198	-0.134615	-0.392624	-0.22015	-0.115992	-0.469382	-0.508928	-0.432447	-0.0224806	-0.143498	-0.187025	-0.55703	-0.346179	-0.232874	-0.519092	-0.201583	-0.313977	-0.457194	-0.218249	-0.25105	-0.363878	-0.278542	-0.266497	0.0952252	0.0557757	0.0449187	0.105037	0.0341479	0.0105027	0.00034251	0.0711934	0.0380393	0.0951521	-0.181239	0.0382115	-0.00718918	-0.21692	-0.123716	0.167625	-0.115401	-0.131547	0.0565641	0.104607	0.110236	-0.313542	-0.0506933	0.0133619	0.108569	-0.16901	-0.198207	0.270402	-0.0571359	-0.133892	0.0426811	0.0766629	0.0875435	-0.333098	-0.0317608	0.0548529	-0.244255	-0.0152413	-0.241241	-0.0829612	-0.0390128	-0.0888729	0.0918876	-0.128224	-0.215821	-0.141522	-0.0916233	-0.163037	0.0873473	0.0435295	0.191261	-0.287171	-0.205293	-0.173857	-0.112454	-0.276803	-0.3046	-0.0639277	-0.16663	-0.175958	-0.0236409	-0.0437488	-0.050953	-0.0457799	-0.084617	-0.0822896	-8.585e-06	0.0042871	0.00950008	0.267458	0.0962404	0.026038	-0.210509	-0.0315834	-0.0438093	-0.287193	-0.0847975	-0.0618702	-0.249714	-0.084196	-0.0570504	-0.276801	-0.122051	-0.029982	-0.224028	-0.192844	-0.114939	-0.0832167	-0.139594	-0.0825608	-0.178703	-0.175904	-0.0510272	-0.0816864	-0.264158	-0.165896	0.314084	0.134648	0.039786	-0.305548	-0.109699	-0.0772504	-0.340363	-0.131205	-0.102181	-0.317338	-0.11953	-0.0871374	-0.308794	-0.139242	-0.151109	-0.173218	-0.13545	-0.147706	-0.0802595	-0.177833	-0.113619	-0.273234	-0.268781	-0.0287662	-0.496479	-0.224798	-0.156095	0.32946	0.104851	0.1014	-0.290611	-0.14427	-0.159942	-0.28808	-0.134756	-0.0982434	-0.295968	-0.161889	-0.152855	-0.301673	-0.115278	-0.0758757	-0.118574	-0.0902045	-0.114601	-0.144276	-0.188256	-0.0483916	-0.223752	-0.123416	-0.0586905	-0.0801265	-0.23708	-0.164852	0.147075	0.0882389	0.0407814	-0.0849275	-0.0504422	0.178588	-0.130733	-0.0814195	0.00678885	-0.258886	-0.143172	-0.226335	-0.247612	-0.230145	-0.241087	-0.0835477	-0.133435	-0.231611	-0.156041	-0.18971	-0.152263	-0.148591	-0.162563	-0.168477	-0.584173	-0.171491	-0.235799	0.210794	0.15695	0.224622	-0.139104	-0.230727	-0.0711205	-0.153014	-0.182187	-0.193411	-0.257576	-0.157996	-0.309764	-0.306325	-0.156361	-0.279212	-0.042076	-0.00306564	-0.140062	-0.121897	-0.0578462	-0.129776	-0.528516	-0.0981503	-0.155963	-0.363622	-0.223358	-0.215096	0.197937	0.140676	0.0836658	-0.150134	-0.196933	-0.0136108	-0.135176	-0.167933	-0.0768852	-0.28507	-0.288761	-0.251643	-0.176761	-0.200957	-0.224245	-0.0691092	-0.0860278	-0.200301	-0.103902	-0.0469897	-0.169412	-0.0903664	-0.1257	-0.171648	-0.0572987	-0.094171	-0.276824	-0.0716064	-0.217557	-0.0239123	-0.286443	-0.345634	-0.212378	0.371268	0.295255	0.134191	-0.298048	-0.316615	-0.151525	0.169417	-0.0183694	0.236313	-0.358018	-0.259873	-0.293655	-0.301833	-0.317809	-0.16638	-0.246167	-0.0107178	-0.14189	-0.202415	-0.01852	-0.214987	0.0542231	-0.170806	0.0794398	-0.325693	-0.158298	-0.259533	0.0149298	0.00562833	-0.00635909	-0.153909	0.201156	0.0671171	0.0580947	0.0295327	0.132117	-0.123197	-0.120749	-0.292214	-0.0207151	0.0773151	-0.0141289	-0.124466	-0.312658	0.0714936	-0.0871337	0.0554075	-0.0700045	-0.224083	-0.325347	-0.150228	0.229752	-0.223664	0.0106875	-0.191034	-0.263785	-0.0588015	0.202576	-0.100576	-0.109232	-0.18745	-0.217924	-0.129302	0.22629	0.211505	0.220437	0.137081	0.282252	0.102934	-0.0963789	0.0475416	0.0363121	0.327637	0.184045	0.159736	-0.0131997	-0.168518	0.199389	0.168491	0.221222	0.134127	0.175178	0.00288772	0.168487	0.0488417	0.192934	-0.0032707	0.190352	0.0284491	0.181772	-0.168518	-0.198983	-0.311305	-0.197492	-0.0468149	-0.0895513	0.00553756	0	-0.1041	-0.0622291	0.112108	-0.312536	-0.247693	-0.153129	-0.199593	0.00335509	-0.119044	-0.122205	-0.223802	-0.145473	0.122202	-0.23486	-0.0991109	-0.189089	-0.129519	-0.236585	-0.299547	-0.18836	-0.112138	-0.128423	-0.167283	-0.0410059	-0.16037	-0.115198	-0.19609	-0.245041	-0.264637	-0.45866	-0.281888	0.0307183	0.127794	0.128952	-0.122786	-0.0225112	0.133469	-0.448758	-0.196929	-0.293241	-0.338051	-0.222012	-0.192811	-0.305416	-0.256527	-0.180744	-0.467681	-0.507015	-0.423342	-0.373459	-0.242437	-0.120382	-0.439724	-0.348284	-0.262046	-0.447107	-0.264184	-0.138137	-0.411155	-0.238346	-0.12445	-0.469382	-0.508928	-0.432447	-0.00447046	-0.10265	-0.149996	-0.525963	-0.373149	-0.191731	-0.580928	-0.266952	-0.26399	-0.500459	-0.097534	-0.22017	-0.409052	-0.189334	-0.246947	0.0630863	0.00910632	0.0824387	0.0635981	-0.00611406	0.0297409	0.0107065	0.0663096	0.109709	0.118568	-0.195297	0.00632409	-0.291053	-0.290262	-0.291648	0.0798481	-0.0460847	-0.0341533	0.173159	0.143995	0.135282	-0.213352	-0.135001	-0.0772745	0.120807	-0.084714	-0.0312909	0.166856	0.083376	0.102999	-0.186084	-0.0680711	0.0474909	-0.0454642	-0.0532305	-0.138518	-0.0259967	-0.190276	-0.220185	-0.0727364	-0.107456	-0.173818	0.195378	-0.0587164	0.0311791	-0.185935	-0.20126	-0.182933	-0.191112	-0.279496	-0.291248	-0.121432	-0.219178	-0.172567	-0.0221555	-0.0475199	-0.0385855	-0.0361942	-0.111051	-0.0865032	-0.0014593	-0.0117944	-0.0142159	0.358793	0.00114324	0.0546073	-0.350666	-0.00555635	-0.118996	-0.366097	-0.0221806	-0.0895113	-0.33428	0.0519032	-0.0795062	-0.299442	0.0543101	-0.0521678	-0.250404	-0.0475485	-0.0446114	-0.38019	-0.110924	-0.078546	-0.485838	-0.172729	0.0138287	-0.308843	-0.142207	-0.146059	0.367166	0.0310904	0.0896815	-0.380018	-0.0268407	-0.152443	-0.344669	-0.0180214	-0.13595	-0.276442	-0.0113877	-0.12267	-0.350395	0.016432	-0.0612181	-0.294473	0.0116762	-0.142739	-0.363486	-0.122872	-0.0617134	-0.463914	-0.221483	-0.0635707	-0.264472	-0.134322	-0.186394	0.336178	-0.0114195	0.0736389	-0.378137	-0.0213458	-0.115427	-0.340784	0.0220704	-0.0491172	-0.209691	-0.0216415	-0.0840386	-0.220558	-0.00841873	-0.0159257	-0.28687	-0.0652318	-0.0792448	-0.351929	-0.10953	-0.0930887	-0.441407	-0.251874	-0.0463941	-0.264067	-0.481741	-0.133952	0.0705605	0.293856	0.109357	-0.0169126	0.0888282	0.121675	0.00457502	-0.131699	-0.0111163	-0.100167	-0.406344	-0.296875	-0.183197	-0.393385	-0.380284	-0.109992	-0.339598	-0.299821	-0.221621	-0.306702	-0.223948	-0.356832	-0.292256	-0.230905	-0.25477	-0.128664	-0.226549	0.125155	0.346683	0.337819	-0.116237	-0.272139	-0.159284	-0.125119	-0.298104	-0.230465	-0.0943211	-0.400419	-0.291352	-0.183066	-0.39465	-0.334742	-0.117792	-0.267805	-0.320502	-0.242758	-0.211076	-0.223685	-0.300138	-0.264422	-0.29546	-0.207538	-0.118346	-0.2596	-0.0480688	0.258969	0.188602	0.225278	-0.0553524	0.0224574	0.0266242	-0.175203	-0.0557885	0.0138098	-0.259569	-0.249302	-0.22531	-0.367192	-0.235911	-0.306031	-0.245411	-0.26554	-0.384631	-0.29463	-0.225969	-0.467087	-0.286012	-0.155338	-0.283993	-0.184164	-0.249655	-0.0812988	-0.259223	-0.010272	-0.338779	-0.325029	-0.219968	0.152767	0.252376	0.191266	-0.327559	-0.246484	-0.127788	0.237722	-0.068807	0.275559	-0.458023	-0.177626	-0.292984	-0.334321	-0.22966	-0.138673	-0.309621	0.0190692	-0.116656	-0.296638	0.105945	-0.212225	0.0510345	-0.247751	0.109177	-0.287186	-0.113055	-0.29847	0.0173849	0.0653736	-0.0564446	-0.0804434	0.174894	0.207452	0.00609933	0.187941	0.231462	-0.100563	0.0165927	-0.31046	-0.129301	-0.24183	-0.0990993	-0.0917092	-0.297007	0.129548	0.00824362	0.15502	-0.0896664	-0.353598	-0.44707	-0.102576	0.266866	0.37878	0.232224	-0.298738	-0.347993	0.138135	0.0624106	0.248088	-0.0720819	-0.408822	-0.372506	-0.0204162	0.243644	0.266435	0.22047	0.0472003	0.112753	0.174812	-0.16366	0.0655894	0.0205572	0.324408	0.179341	0.160896	0.00909496	-0.182604	0.175812	0.208741	0.219354	0.134252	0.175178	0.00287974	0.168519	0.0488506	0.192909	-0.0032689	0.190374	0.0284604	0.18179	-0.182605	-0.228962	-0.298988	-0.19028	-0.042838	-0.088734	-0.0079077	0	-0.128164	-0.185825	0.0727133	-0.0452939	-0.263529	-0.0275964	-0.191792	-0.0290691	0.0388443	-0.163191	-0.248275	-0.0144686	0.00622894	-0.214916	-0.118945	-0.307977	-0.229228	-0.286953	-0.345553	-0.253534	-0.281329	-0.189011	-0.160337	-0.0567549	-0.101756	-0.238377	-0.243999	-0.264696	-0.297712	-0.45866	-0.220546	0.0602705	0.134181	0.0912232
TSFM	-0.520667	-0.0555717	-0.0251558	-0.273506	-0.194877	-0.137885	-0.182541	-0.28037	-0.12183	-0.221351	-0.212314	-0.0605295	-0.200452	-0.122386	-0.162676	-0.304499	-0.0860915	-0.00099911	-0.296295	-0.164141	-0.117304	-0.243065	-0.217942	-0.0746343	-0.292218	-0.164173	-0.0659731	-0.20048	-0.10023	-0.140823	-0.226892	-0.233067	-0.183006	-0.291475	-0.184069	-0.13178	-0.273469	-0.204754	-0.150239	-0.177312	-0.298291	-0.164096	-0.246225	-0.188577	-0.12896	0.0745498	0.0660133	0.10261	0.0418666	0.0677937	0.0416298	-0.0952475	0.0912127	-0.0256762	-0.0527021	0.0683192	0.0645703	0.0450589	-0.0234781	0.080075	0.126861	0.0731171	0.153311	-0.125428	0.00426242	-0.0802864	-0.0680972	-0.00660508	-0.0991279	-0.00903569	-0.12334	-0.0415714	-0.0699693	-0.0863141	0.000958568	-0.0579589	-0.0547323	-0.0496931	0.0926474	0.0100741	-0.0960016	-0.114619	-0.243472	-0.171935	-0.0775996	-0.209106	-0.135424	-0.168856	-0.221566	-0.193958	-0.221088	-0.201853	-0.129421	0.0228093	-0.065841	-0.0721972	-0.368481	-0.340201	-0.344424	-0.286024	-0.304327	-0.302109	-0.175771	-0.284008	-0.194005	-0.0283952	-0.0539798	-0.0477423	-0.0958634	-0.162699	-0.136386	-0.0117566	0.000746145	-0.00438637	0.188405	-0.120405	0.068517	-0.109999	0.0806193	-0.0151035	-0.186082	0.0441348	-0.0293584	-0.195075	0.0217869	-0.0568285	-0.172356	-0.0510965	-0.119591	-0.185509	-0.154478	-0.15986	-0.18066	-0.209255	-0.18513	-0.186664	-0.182078	-0.169753	-0.14097	-0.228604	-0.225865	0.158118	-0.103952	0.0628666	-0.0764207	0.0746771	-0.028771	-0.173456	0.0336711	-0.0526305	-0.178659	0.0359016	-0.0398143	-0.14651	-0.0352564	-0.105648	-0.184102	-0.0808842	-0.19765	-0.232169	-0.204703	-0.231911	-0.285895	-0.209133	-0.221607	-0.707952	-0.277242	-0.279805	0.12658	0.0187508	0.0898557	-0.134363	0.02018	-0.125933	-0.148839	-0.0488197	-0.0499028	-0.142517	-0.141012	-0.11276	-0.16054	-0.197441	-0.127055	-0.174859	-0.181534	-0.253208	-0.16531	-0.312998	-0.264888	-0.217946	-0.242677	-0.562329	-0.57052	-0.459172	-0.354134	0.0305744	-0.219144	-0.20259	-0.0325363	0.0659055	0.00535169	-0.025335	-0.130165	0.0168002	-0.106032	-0.0422745	-0.0337763	-0.147746	0.00312982	-0.00473135	-0.116289	-0.0462898	-0.0351	-0.20233	-0.106768	-0.0591182	-0.263187	-0.121066	-0.0829358	-0.0918532	-0.126026	-0.212978	0.0856944	-0.134588	-0.152048	-0.128825	-0.00111774	0.0287953	-0.0592102	-0.0166859	0.0332995	-0.102632	-0.0170295	-0.0640957	-0.120707	-0.00185222	0.000917652	-0.0654764	-0.0965092	-0.0181342	-0.154797	-0.0922635	-0.0141966	-0.264763	-0.168737	-0.0992356	-0.0997242	-0.10486	-0.209226	-0.100171	-0.227979	-0.2971	-0.000112244	-0.0230742	-0.0634187	0.0351236	-0.032558	-0.0643832	-8.41839e-05	-0.0936466	-0.11713	-0.0144901	-0.1233	-0.0171098	-0.0870074	-0.0669777	0.0216315	-0.0607965	-0.127959	0.0504576	-0.115702	-0.0832455	-0.0236443	-0.0485295	-0.130333	-0.155562	-0.133521	-0.196492	-0.268159	-0.175846	-0.267706	-0.03947	0.115197	-0.0557144	-0.133083	-0.182885	-0.284258	-0.032018	-0.0492466	0.00064669	-0.148909	-0.261082	-0.199561	0.00508375	-0.188507	-0.285204	-0.0368524	-0.050138	-0.138027	0.189621	0.0252774	-0.0512016	0.162899	-0.132909	-0.173439	-0.260543	-0.138297	-0.142045	0.132404	0.259337	0.251924	0.274138	0.0741487	0.0657067	-0.124766	0.00923584	-0.0562216	0.0212255	0.063493	0.0966376	0.0822536	-0.0725786	0.199226	-0.117666	0.228774	0.152749	0.184661	-0.00579408	0.0592156	0.00321459	-0.237406	-0.271202	-0.193933	-0.0911941	-0.0208111	-0.0446998	-0.0913049	-0.061674	-0.127569	-0.0749431	-0.00399324	-0.0485359	-0.0892813	-0.192745	-0.202972	0.0704387	0.151196	0.0681549	0.243605	0.168386	0.130631	0	0.0894642	0.0470142	0.0863344	0.100543	0.108414	-0.0684838	-0.346664	0.0922662	0.057357	0.0972091	0.0796177	0.107317	-0.0943226	-0.109072	-0.10854	-0.106257	-0.102452	-0.109409	-0.106821	-0.104193	-0.346664	-0.351651	-0.261257	-0.0897108	-0.0142131	-0.0484752	-0.00236014	0	-0.234626	-0.037587	-0.031563	-0.230158	-0.145042	0.288161	-0.281865	-0.229059	-0.302215	-0.195852	-0.211078	-0.00493903	0.0274929	-0.0563513	-0.262323	-0.226481	-0.224741	-0.132406	-0.127573	-0.203285	-0.0374082	-0.333782	-0.143329	-0.225674	-0.187211	-0.134165	-0.254709	-0.168558	-0.224343	-0.159907	-0.144063	-0.0571201	-0.111479	0.113536	-0.513203	-0.05386	-0.00925545	-0.217481	-0.0981356	-0.0707061	-0.268527	-0.256587	-0.176206	-0.222036	-0.217996	-0.0932613	-0.400125	-0.395695	-0.283848	-0.207949	-0.0784113	0.0701109	-0.263203	-0.118347	-0.0484893	-0.243853	-0.224356	-0.206393	-0.226114	-0.206604	-0.0726427	-0.399977	-0.387958	-0.301783	-0.109918	-0.153419	-0.278301	-0.331249	-0.0608848	-0.0255055	-0.225953	-0.105736	-0.098602	-0.187866	-0.192187	-0.23017	-0.185741	-0.168024	-0.0876846	-0.0839128	-0.0842489	-0.0625649	-0.0487319	-0.0265492	-0.0354302	-0.13978	0.0203021	-0.16805	-0.0436662	0.030553	-0.0407369	-0.053154	-0.106705	-0.0898034	0.0934184	-0.0404541	-0.0640831	0.041748	-0.0713498	-0.0278578	-0.142589	-0.0165664	0.00508365	-0.0874682	-0.117614	-0.1483	0.019896	-0.0871356	-0.111584	0.0306307	-0.0979519	-0.0731511	-0.10652	0.0576858	0.138101	-0.256644	-0.172795	-0.0886109	-0.144336	-0.140002	-0.0623886	-0.0677811	-0.172081	-0.184757	-0.114475	-0.21138	-0.198193	0.0850933	-0.0824108	-0.0904403	-0.339901	-0.325593	-0.316669	-0.11172	-0.273159	-0.296797	-0.100785	-0.198154	-0.189445	-0.023713	-0.0483452	-0.0545368	-0.0488737	-0.0978402	-0.0901491	-2.31515e-05	0.00326574	0.00957599	0.107459	0.187106	-0.0282388	-0.0717577	-0.241413	-0.00158698	-0.125763	-0.222986	0.0307271	-0.190444	-0.222376	-0.030406	-0.167096	-0.213227	-0.0690915	-0.149602	-0.179159	-0.0988298	-0.099668	-0.168035	-0.049697	-0.122886	-0.129591	-0.107285	-0.110848	-0.195847	-0.202745	0.105159	0.235845	-0.0223488	-0.158345	-0.245299	0.00978165	-0.159858	-0.278609	0.0296466	-0.205301	-0.234944	-0.0237753	-0.126039	-0.240943	-0.0713075	-0.176373	-0.226173	-0.0928142	-0.172221	-0.258081	-0.0919269	-0.170729	-0.221408	-0.169494	-0.507714	-0.296451	-0.184596	0.104407	0.108484	0.0413433	-0.139447	-0.174909	-0.0565163	-0.112419	-0.126914	-0.032094	-0.152179	-0.117706	-0.0515498	-0.18708	-0.100917	-0.091768	-0.052986	-0.0787913	-0.13083	-0.238177	-0.189507	-0.116425	-0.299419	-0.252732	-0.179529	-0.699345	-0.284224	-0.244151	0.147164	0.0649925	-0.195098	-0.078216	0.0376698	0.046153	-0.104528	-0.0545143	0.134276	-0.236939	-0.0786788	0.124702	-0.16023	-0.078354	-0.022759	-0.119145	-0.137375	-0.0559875	-0.123541	-0.170942	-0.0775497	-0.228503	-0.220511	-0.160252	-0.584173	-0.186629	-0.226023	0.141316	0.186546	-0.00212428	-0.0938624	-0.179552	0.08045	-0.0659568	-0.0908463	0.0540938	-0.241063	-0.152021	-0.0171089	-0.186266	-0.110546	-0.0771352	-0.0490149	-0.154319	-0.062176	-0.186783	-0.203758	-0.0768191	-0.528516	-0.203286	-0.1813	-0.363622	-0.233084	-0.238203	0.146212	0.00921915	-0.10651	-0.178738	-0.0216055	0.020233	-0.172795	-0.0287167	-0.00748102	-0.101073	-0.0683214	-0.0236126	-0.0942981	-0.115724	-0.0392179	-0.0831521	-0.107688	-0.0699515	-0.070463	-0.114055	-0.118708	-0.132723	-0.144791	-0.0720362	-0.363484	-0.100086	-0.205945	-0.293766	-0.261962	-0.0815823	-0.270157	-0.329751	-0.122809	0.19776	0.16998	-0.0388228	-0.278689	-0.311727	-0.121587	-0.0346629	-0.0757436	0.0504977	-0.233961	-0.107479	-0.050385	-0.282834	-0.31149	-0.117598	-0.00867777	-0.0578142	-0.0497541	-0.000841849	0.0449393	-0.0625591	-0.112878	-0.22129	-0.0836862	-0.171026	-0.141244	-0.0494303	0.108683	-0.0682472	0.123453	0.00779462	0.212159	0.0859023	0.185112	0.034193	0.124901	-0.115656	-0.108018	-0.230792	-0.117169	0.0961916	-0.0165198	0.194072	-0.0370515	0.158417	0.000605073	0.0476999	0.00155892	-0.269297	-0.223133	-0.158038	0.116006	-0.268336	-0.156143	0.00579916	-0.131234	-0.110029	0.118137	-0.223529	-0.179551	-0.00514352	-0.185577	-0.201284	-0.0266012	0.0185993	-0.0266039	0.172144	0.26662	0.121303	-0.0963789	-0.0846577	-0.0573442	0.140304	-0.0142128	-0.0227343	-0.0221973	-0.305811	-0.0369138	0.0381579	0.0171344	-0.0267811	-0.0569122	-0.109811	-0.115415	-0.117058	-0.0922016	-0.108781	-0.0936567	-0.127296	-0.132321	-0.305811	-0.310402	-0.290171	-0.19658	-0.0463345	-0.0920317	0.00551995	0	-0.128109	-0.109918	-0.0547644	-0.346809	-0.130074	0.0671565	-0.26213	-0.176875	0.0483352	-0.156047	-0.0908335	-0.247598	-0.0993213	-0.235514	-0.102476	-0.202625	-0.185989	-0.128987	-0.113141	-0.128765	-0.0944628	-0.155873	-0.193395	-0.190128	-0.117991	-0.152496	-0.177856	-0.119598	-0.140341	0.218248	0.143023	-0.0921657	-0.116095	0.124538	-0.0639803	-0.107614	-0.0144675	-0.263293	-0.0780642	-0.0282505	-0.249902	-0.206602	-0.175259	-0.245912	-0.197967	-0.0839451	-0.400125	-0.395695	-0.288634	-0.221731	-0.123857	0.00975265	-0.270137	-0.134871	-0.0377715	-0.24646	-0.238042	-0.21827	-0.227317	-0.223244	-0.074307	-0.399977	-0.387958	-0.301782	-0.0759527	-0.17048	-0.244496	-0.31882	-0.0964448	0.00931191	-0.242187	-0.0805538	-0.0675096	-0.151084	-0.142851	-0.190948	-0.180425	-0.116702	-0.0921287	-0.0889511	-0.0972428	-0.0768211	-0.0463334	-0.0537753	-0.00730033	0.0107065	-0.0126859	-0.155247	0.100165	0.0123029	-0.0383413	-0.291053	-0.290262	-0.291648	0.00522806	-0.0993364	-0.0523666	0.104614	0.0784795	0.0967267	-0.0690502	-0.0467508	-0.0158324	-0.0651274	-0.113445	-0.138113	0.0510276	-0.04151	-0.0615694	0.012485	0.0791535	0.178942	-0.202712	-0.135477	-0.0824869	-0.140336	-0.175386	-0.19543	-0.0635824	-0.193607	-0.193018	0.00479983	-0.156384	-0.124419	-0.293515	-0.316661	-0.321427	-0.21255	-0.269728	-0.279702	-0.153266	-0.240978	-0.187933	-0.0225222	-0.0475763	-0.0394685	-0.0373426	-0.108306	-0.0910771	-0.00133735	-0.00966684	-0.0120077	0.123832	0.103264	0.0248241	-0.122359	-0.130838	-0.0225065	-0.123551	-0.132963	0.0131531	-0.14188	-0.0663621	-0.0551946	-0.155034	-0.056237	-0.0578375	-0.0363081	-0.171623	-0.101493	-0.190244	-0.20907	-0.0381673	-0.485838	-0.236402	-0.100045	-0.308843	-0.264177	-0.189183	0.120504	0.0736896	0.00364552	-0.0851053	-0.151282	-0.0420722	-0.0737663	-0.123306	-0.00321567	-0.187344	-0.0385489	-0.0772961	-0.168271	-0.0190222	-0.0877681	-0.0487997	-0.194274	-0.125353	-0.186588	-0.247837	-0.086463	-0.463914	-0.296751	-0.20927	-0.282985	-0.566446	-0.258106	0.105883	0.00905213	0.0842472	-0.154999	-0.0431828	-0.0969042	-0.1988	-0.0707247	-0.0604284	-0.0978875	-0.0262296	-0.0868024	-0.021521	-0.0666307	-0.109196	-0.0628284	-0.151516	-0.0700906	-0.213178	-0.317343	-0.110054	-0.441407	-0.344894	-0.194137	-0.264067	-0.481741	-0.279272	0.19723	0.0649388	-0.113682	-0.02359	0.119908	0.12963	-0.17555	-0.0617102	0.0521928	-0.240277	-0.2324	0.0488449	-0.255105	-0.256659	-0.0674777	-0.138182	-0.252355	-0.107349	-0.150742	-0.234478	-0.145509	-0.356832	-0.257119	-0.15629	-0.25477	-0.171729	-0.229277	0.211207	0.13412	0.0615378	-0.146811	0.0180011	0.0341305	-0.179114	-0.139107	0.0413231	-0.233866	-0.219405	-0.0611513	-0.230424	-0.233582	-0.0952369	-0.152242	-0.242047	-0.154836	-0.14488	-0.269905	-0.121179	-0.300138	-0.280447	-0.200016	-0.207538	-0.274619	-0.226998	0.0421345	0.0330716	-0.0543785	0.213251	0.0122619	0.0573888	0.0164335	-0.0340773	-0.0288755	-0.108866	-0.151816	-0.0795054	-0.238938	-0.16774	-0.0606899	-0.360458	-0.123109	-0.115244	-0.386766	-0.229031	-0.100359	-0.316683	-0.231943	-0.171407	-0.283993	-0.199631	-0.259361	-0.28877	-0.299233	-0.114798	-0.301016	-0.294061	-0.113834	0.169879	0.190874	0.0280876	-0.29023	-0.249175	-0.117671	-0.018351	-0.108955	0.0250544	-0.244519	-0.0898818	-0.021825	-0.288871	-0.238774	-0.110862	-0.065339	0.0772143	-0.0257696	-0.0628707	0.0937196	-0.0308735	-0.0836067	-0.294229	-0.0896956	-0.166406	-0.0474946	-0.0801185	-0.0475298	-0.011902	0.117507	0.218568	0.209733	0.0811636	0.198767	0.0779569	0.161624	-0.108364	-0.181478	-0.244487	-0.120953	-0.171553	-0.128211	0.268817	0.0426142	0.205899	-0.00407234	-0.0107506	-0.0513551	-0.209049	-0.213516	-0.120194	0.0735915	0.159785	0.0630695	0.0487984	-0.0354735	0.00953792	-0.00188427	-0.0373653	-0.182471	-0.0166357	-0.0872982	-0.134862	-0.0563272	0.0745735	-0.0264974	-0.0321317	0.0587041	0.0741321	-0.16366	-0.0829173	-0.0443205	0.139515	-0.0287712	-0.033094	-0.0231351	-0.1602	0.0174798	0.103681	0.0587557	-0.0265752	-0.0569122	-0.109817	-0.115403	-0.117067	-0.0921909	-0.108794	-0.0936475	-0.127286	-0.132345	-0.1602	-0.30383	-0.264222	-0.19092	-0.0426464	-0.0926745	-0.00733425	0	-0.065919	-0.25417	-0.0652982	-0.0954678	-0.151608	0.0631538	-0.233137	-0.167487	-0.0872155	-0.264918	-0.0916154	-0.167559	-0.12518	-0.237837	-0.138081	-0.302341	-0.194065	-0.139491	-0.127882	-0.242237	-0.273284	-0.187773	-0.205637	-0.177838	-0.15072	-0.171729	-0.215403	-0.128343	-0.169906	0.218248	0.166856	-0.0818107	-0.107026	0.111362
TERT	-0.534991	-0.129221	-0.165096	-0.203592	-0.169096	-0.11904	-0.180461	-0.218012	-0.19614	-0.150549	-0.139801	-0.12565	-0.12618	-0.147453	-0.103672	-0.271749	-0.0667264	-0.125127	-0.164084	-0.160858	-0.118419	-0.155972	-0.178434	-0.210121	-0.141993	-0.112115	-0.157728	-0.126237	-0.171244	-0.0979242	-0.15254	-0.117946	-0.204931	-0.190118	-0.145549	-0.154633	-0.200979	-0.161455	-0.136305	-0.189999	-0.231622	-0.203321	-0.202567	-0.183769	-0.140957	-0.0421572	-0.0306533	-0.0479751	-0.0566171	-0.0356252	-0.0273092	-0.0952475	0.0912127	0.08802	-0.120132	0.10887	0.139306	0.114184	0.0832374	0.152876	0.173916	0.130009	0.176401	-0.196461	-0.18023	-0.0491633	-0.0228682	-0.0294363	-0.127681	-0.12288	-0.143332	-0.01797	-0.142668	-0.120761	0.0320373	-0.134241	-0.0579605	0.0176989	0.119293	0.0881147	0.0212254	-0.207449	-0.0519025	-0.297281	-0.101611	-0.143026	-0.254973	-0.232134	-0.161439	-0.258378	-0.200018	-0.168587	-0.174064	-0.125262	-0.0796857	-0.0762861	-0.388847	-0.363678	-0.367446	-0.319999	-0.323872	-0.311874	-0.190122	-0.286283	-0.216528	-0.0299168	-0.0550688	-0.0505945	-0.0990966	-0.159858	-0.142448	-0.0112475	0.000526251	-0.002325	0.0265146	-0.0826806	0.0137574	0.00931928	0.0315001	-0.0643712	-0.0542886	0.0368517	-0.00668352	-0.0751988	0.00266381	0.0298377	0.0134801	-0.0742671	-0.0311083	-0.0562014	-0.129921	-0.0718809	-0.14386	-0.179325	-0.227043	-0.139129	-0.217759	-0.242979	-0.156554	-0.277091	-0.196957	0.0287436	-0.0525896	0.0230507	-0.0308542	0.0657587	-0.0593334	-0.0692548	0.00227908	-0.0435418	-0.0916024	0.00466914	0.041268	-0.068342	-0.0225828	-0.0162389	-0.0435771	-0.146456	-0.0539404	-0.126556	-0.209509	-0.212899	-0.177817	-0.288474	-0.299016	-0.111408	-0.271718	-0.287052	0.0417596	0.0653973	-0.0395401	-0.0412849	-0.0595513	-0.032291	-0.0308477	-0.12795	0.0141784	-0.113971	-0.0758811	0.0210665	-0.0588319	-0.138947	-0.0406761	-0.101633	-0.22163	-0.153537	-0.229618	-0.249674	-0.307007	-0.21936	-0.700731	-0.562329	-0.58267	-0.459172	-0.354134	-0.0405284	-0.174692	-0.15882	0.0213354	0.147086	0.0512547	0.0185344	0.141377	0.163608	-0.0771344	0.038497	0.046254	-0.114405	-0.0515765	-0.0632319	-0.0797367	-0.159096	-0.0978293	-0.162737	-0.223945	-0.126913	-0.23671	-0.208075	-0.1956	-0.196328	-0.163397	-0.32363	0.0199872	-0.070681	-0.0244264	-0.0212855	0.0198052	0.0300259	-0.0129016	0.0876646	-0.00290619	-0.0841098	0.0110178	0.0280977	-0.0871525	-0.0971198	-0.120517	-0.0631579	-0.185902	-0.172038	-0.116968	-0.199927	-0.144333	-0.254516	-0.153745	-0.232495	-0.727041	-0.138781	-0.34161	0.0130511	-0.153437	-0.0978213	-0.0622799	0.0754861	-0.014975	-0.0460081	-0.0714025	0.0540248	-0.0770321	-0.0856054	-0.00368697	-0.0682463	-0.0466547	-0.121938	-0.120212	-0.113979	-0.0298215	-0.0186662	-0.148698	-0.0963247	-0.165347	-0.166555	-0.132906	-0.0880284	-0.16264	-0.342083	-0.138502	-0.265368	-0.198015	-0.169069	-0.248169	-0.0577005	0.0802794	-0.00135786	-0.0603721	-0.180808	-0.26239	-0.0392953	-0.09155	-0.0652875	-0.0792286	-0.208051	-0.176956	-0.00790953	-0.188163	-0.263461	-0.0380568	-0.0326231	-0.00550834	0.147546	0.0444837	0.0352413	0.107648	-0.212051	-0.239884	-0.217355	-0.0770718	-0.0753009	0.0574522	0.209295	0.15388	0.202	0.150651	0.163411	-0.0781634	-0.0302079	-0.107721	0.0975361	0.0313392	0.0447615	0.0512613	-0.0318884	0.148744	-0.0293677	0.197568	0.21954	0.216358	-0.076761	0.0180887	-0.131464	-0.186054	-0.218597	-0.0925889	-0.0339478	0.064436	0.108381	-0.00235868	-0.00996379	-0.00448924	-0.0454424	0.083026	-0.0372768	0.00860982	-0.107858	-0.165905	-0.0823929	-0.0345974	-0.0788887	0.31804	0.171567	0.21456	0	-0.0466382	-0.0478754	0.0150481	-0.0407443	0.0178466	-0.0344064	-0.393127	-0.00574416	-0.0251821	-0.0172964	0.0030418	-0.0444671	-0.0716192	0.0765521	-0.0746767	0.0519933	-0.0678802	0.0559547	-0.0635936	0.0719536	-0.393127	-0.393812	-0.284516	-0.090963	-0.0143553	-0.0508777	-0.00226358	0	-0.25427	-0.160584	-0.163319	-0.293259	-0.216092	0.286675	-0.281413	-0.29379	-0.259211	-0.246821	-0.218416	0.0150027	-0.0908119	-0.153735	-0.348538	-0.353087	-0.284626	-0.158086	-0.147121	-0.212757	-0.00469654	-0.436886	-0.139914	-0.31554	-0.228822	-0.171448	-0.231423	-0.264629	-0.146491	-0.159907	-0.144063	-0.0634512	-0.101796	0.134113	-0.549968	-0.158093	-0.0952783	-0.161846	-0.118583	-0.0447851	-0.191527	-0.19508	-0.192901	-0.14981	-0.15603	-0.18274	-0.376822	-0.391255	-0.266431	-0.313765	-0.16792	-0.0213059	-0.326538	-0.201973	-0.0421833	-0.303977	-0.258484	-0.140378	-0.292805	-0.223444	-0.050968	-0.378125	-0.393301	-0.287984	-0.189182	-0.247766	-0.192069	-0.362932	-0.127286	0.01591	-0.221913	-0.149959	-0.066558	-0.189647	-0.199178	-0.292436	-0.14188	-0.11396	-0.0897075	-0.050294	-0.0668244	-0.0899606	-0.0674216	-0.0928066	-0.0865221	-0.081031	0.0146283	0.0836131	-0.0436662	0.0411928	-0.0164961	-0.00436095	-0.0888131	-0.127828	0.21118	-0.023163	-0.142415	-0.0597891	-0.014881	0.0667059	-0.255849	-0.0842932	0.0703277	0.0419097	-0.133814	-0.171471	0.155429	-0.0617793	-0.122008	-0.073112	-0.0245783	-0.0535521	-0.254868	-0.0366394	0.153679	-0.283913	-0.183965	-0.230068	-0.253344	-0.168228	-0.102646	-0.0671687	-0.201119	-0.247871	-0.174497	-0.259266	-0.168429	-0.0955364	-0.107963	-0.0752757	-0.357085	-0.332151	-0.317952	-0.121094	-0.279323	-0.319523	-0.102854	-0.195074	-0.196084	-0.0236348	-0.0454417	-0.0501508	-0.0484423	-0.0856375	-0.0795057	-0.000190328	0.0043773	0.00669839	0.0910124	0.245328	0.00448497	-0.138792	-0.234072	-0.0416444	-0.125944	-0.245873	-0.00683292	-0.103202	-0.181954	0.051609	-0.132013	-0.189672	-0.0079723	-0.117372	-0.229746	-0.150437	-0.14351	-0.282378	-0.170698	-0.176519	-0.237457	-0.19957	-0.141133	-0.226408	-0.213393	0.159669	0.258387	0.0117247	-0.197148	-0.303711	-0.0657209	-0.144367	-0.262918	-0.0141186	-0.144972	-0.222427	-0.0192921	-0.13334	-0.26412	-0.026849	-0.143329	-0.233693	-0.169959	-0.24341	-0.230703	-0.180249	-0.624733	-0.240764	-0.220239	-0.507714	-0.236189	-0.262904	0.141435	0.144313	0.0656337	-0.152711	-0.138263	-0.0924014	-0.151908	-0.210567	0.00290044	-0.113999	-0.143238	-0.0292093	-0.144655	-0.190988	-0.0863029	-0.0215483	-0.197664	-0.170829	-0.112251	-0.231006	-0.18596	-0.240374	-0.269495	-0.221072	-0.699345	-0.349797	-0.299114	0.123092	0.0886549	-0.0118693	-0.0897182	-0.0344825	0.101056	-0.199388	-0.122373	0.00720162	-0.134504	-0.0694231	-0.0717095	-0.210432	-0.134903	-0.213994	-0.087494	-0.146243	-0.226985	-0.0903298	-0.261718	-0.210169	-0.19626	-0.287682	-0.26097	-0.584173	-0.306323	-0.334327	0.202305	0.120412	0.122586	-0.138093	-0.108356	0.00639678	-0.174001	-0.07146	-0.117154	-0.195788	-0.0703014	-0.135467	-0.18806	-0.103147	-0.208193	-0.0776471	-0.211652	-0.20534	-0.161975	-0.250845	-0.232914	-0.528516	-0.290571	-0.291914	-0.363622	-0.314824	-0.32955	0.0561634	0.0423708	-0.0499305	-0.0347694	-0.0144056	0.0300293	-0.107565	-0.137812	0.0303081	-0.121236	-0.0451675	-0.0377589	-0.146738	-0.104317	-0.0795933	-0.161215	-0.0649959	-0.103744	-0.149671	-0.0316312	-0.183253	-0.244236	-0.0838075	-0.193539	-0.761244	-0.117204	-0.280267	-0.249376	-0.26845	-0.000433055	-0.216904	-0.277697	-0.154208	0.178796	0.136569	0.0330919	-0.232491	-0.291337	-0.123879	-0.026819	-0.0992698	0.128866	-0.181382	-0.1261	-0.0246565	-0.234453	-0.284856	-0.115465	-0.0418269	0.0223272	-0.124854	-0.0178769	0.0691435	-0.179551	-0.197122	-0.280814	-0.00644693	-0.0546462	-0.0209337	-0.1543	0.106544	-0.0365602	0.0536624	-0.0206756	0.25765	0.0413838	0.141844	0.0777837	0.153707	-0.159571	-0.0556021	-0.227663	-0.0827845	0.132048	-0.0236505	0.111784	-0.0162979	0.158701	-0.0967163	0.0149127	-0.0784612	-0.195149	-0.175263	-0.149624	0.0944797	-0.230731	-0.044269	-0.00517856	-0.098769	-0.136956	0.162885	-0.144023	-0.0527677	0.032325	-0.2052	-0.217023	-0.116161	-0.0260173	-0.12633	0.194537	0.279708	0.130717	-0.0963789	-0.0860224	-0.0963288	0.112055	-0.0706975	-0.0277239	-0.118791	-0.320104	-0.0347042	0.035903	0.00098477	-0.0469732	-0.10508	-0.0812467	0.0640077	-0.0670082	0.0273931	-0.038235	0.0366213	-0.0879709	0.0507697	-0.320104	-0.32493	-0.362406	-0.210356	-0.0469944	-0.0931641	0.00509057	0	-0.194514	-0.0819041	-0.0664663	-0.349173	-0.117983	0.101244	-0.319155	-0.207266	-0.0932262	-0.155632	-0.163162	-0.19057	-0.0727696	-0.231586	-0.177569	-0.191143	-0.134208	-0.235201	-0.174884	-0.18523	-0.0907926	-0.223524	-0.237908	-0.236722	-0.07721	-0.213986	-0.119664	-0.0609667	-0.195188	0.211528	0.0558454	-0.0720043	-0.129637	0.185648	-0.185769	-0.154749	-0.0602516	-0.226312	-0.100463	-0.0658005	-0.1908	-0.202671	-0.189729	-0.16259	-0.148357	-0.15578	-0.376822	-0.391255	-0.271437	-0.295877	-0.203421	-0.0806715	-0.32754	-0.224358	-0.0463733	-0.314857	-0.26776	-0.143864	-0.301631	-0.239405	-0.0596153	-0.378125	-0.393301	-0.287983	-0.115388	-0.25018	-0.168388	-0.315153	-0.108062	0.0359384	-0.238055	-0.133693	-0.0151863	-0.17037	-0.167218	-0.229599	-0.182575	-0.123804	-0.0647485	-0.0755554	-0.0860164	-0.1102	-0.0997064	-0.110723	-0.0892652	0.0107065	-0.0621376	0.0632604	-0.0209855	-0.0402897	-0.0383413	-0.299517	-0.29094	-0.292425	-0.0019803	-0.159219	-0.141822	0.21676	0.183824	0.181287	-0.180826	-0.0815278	-0.046235	0.0769928	-0.0680211	-0.0860209	0.168692	0.126715	-0.00195788	-0.117915	0.00128862	0.131839	-0.19321	-0.123692	-0.137925	-0.124149	-0.23592	-0.265931	-0.129524	-0.260028	-0.171009	-0.030881	-0.15228	-0.072774	-0.298285	-0.32137	-0.32651	-0.21693	-0.283908	-0.316882	-0.14914	-0.238107	-0.201261	-0.0225783	-0.0487833	-0.0403766	-0.0380314	-0.117733	-0.092141	-0.00134134	-0.00991444	-0.0119454	0.113281	0.16858	-0.00661882	-0.185853	-0.204012	-0.0478899	-0.112184	-0.189365	0.0355521	-0.171639	-0.109016	0.00272614	-0.0752421	-0.134872	0.0244969	-0.164475	-0.212528	-0.0558291	-0.324549	-0.276441	-0.176696	-0.485838	-0.327808	-0.174154	-0.324811	-0.337706	-0.213966	0.143521	0.19274	0.00272846	-0.164878	-0.15479	-0.0830729	-0.105799	-0.187453	-0.00586782	-0.163258	-0.109606	-0.0154707	-0.094251	-0.110936	-0.0302198	-0.109931	-0.18784	-0.0945112	-0.297643	-0.282837	-0.158799	-0.463914	-0.420186	-0.201859	-0.282985	-0.566446	-0.272811	0.118699	0.11985	0.0348783	-0.189118	-0.156263	-0.0740591	-0.189969	-0.146292	0.0499204	-0.115436	-0.113905	0.00309292	-0.0455047	-0.148541	-0.0174574	-0.180925	-0.28458	-0.108357	-0.319311	-0.368965	-0.144745	-0.441407	-0.60794	-0.207953	-0.264067	-0.481741	-0.288082	0.139276	0.013713	0.0735868	-0.0114133	0.0848392	0.0875765	-0.139426	0.0875807	-0.0501823	-0.152274	-0.119574	-0.0766064	-0.170169	-0.195127	-0.175473	-0.203021	-0.23885	-0.210129	-0.229801	-0.215971	-0.225376	-0.356832	-0.222785	-0.28441	-0.25477	-0.130741	-0.300507	0.178013	0.0841556	0.185577	-0.109099	-0.0563356	-0.0447233	-0.166271	-0.0496876	-0.115728	-0.185179	-0.142381	-0.115775	-0.155558	-0.166018	-0.221064	-0.153002	-0.210367	-0.220086	-0.21788	-0.243783	-0.251736	-0.371665	-0.189659	-0.299627	-0.207538	-0.207033	-0.322578	-0.109026	0.0161539	-0.032346	0.230491	0.0241826	0.0659743	0.0729151	-0.0017816	-0.0418266	0.0776016	-0.0989388	0.0202587	-0.154314	-0.154718	-0.0806205	-0.329472	-0.189605	-0.093414	-0.383874	-0.165408	-0.186172	-0.467087	-0.130208	-0.263336	-0.292891	-0.289092	-0.305226	-0.254101	-0.258957	-0.0901749	-0.237964	-0.267554	-0.15574	0.119576	0.0554181	0.0884509	-0.245723	-0.245095	-0.105959	0.0167168	-0.136591	0.125557	-0.259003	-0.111529	-0.0570502	-0.265459	-0.241172	-0.102173	-0.067388	0.0758328	-0.00361594	-0.0625225	0.127012	-0.0842881	-0.199495	-0.307339	-0.0672099	-0.0452158	-0.0122493	-0.107027	0.0276665	-0.01574	0.0203665	0.0864545	0.208796	0.11442	0.215313	0.106844	0.123084	-0.0893693	-0.14436	-0.186017	-0.185375	-0.126254	-0.119734	0.157545	-0.0426681	0.13301	-0.0447858	-0.0702517	-0.0710386	-0.200198	-0.223033	-0.137886	-0.0338662	0.236432	0.200627	-0.0382072	-0.115644	-0.134758	-0.135852	0.0197711	-0.00328951	-0.0157313	-0.144095	-0.250729	-0.0870126	-0.0478935	-0.126277	0.0683747	0.111731	0.148023	-0.16366	-0.0888595	-0.133838	0.116431	-0.110014	-0.0462586	-0.0823638	-0.200517	0.0164461	0.0790351	0.0578547	-0.0467024	-0.10508	-0.0812543	0.0640396	-0.0670083	0.0274113	-0.0382326	0.0366437	-0.0879611	0.0507463	-0.200517	-0.31189	-0.316327	-0.204324	-0.0425753	-0.093165	-0.00749349	0	-0.236004	-0.208095	-0.0804645	-0.199158	-0.162105	0.0556494	-0.274062	-0.240442	-0.154472	-0.186454	-0.194241	-0.0603706	-0.122206	-0.248521	-0.185619	-0.325146	-0.274129	-0.282578	-0.190696	-0.209402	-0.281499	-0.345335	-0.261225	-0.25026	-0.219072	-0.299251	-0.201484	-0.0991082	-0.228195	0.211528	0.0901032	-0.0586763	-0.124891	0.206173
EIF3A	-0.125541	-0.557399	-0.305172	0.654703	-0.0886562	0.455873	0.241758	-0.0195985	0.712043	0.600042	-0.117847	0.183371	0.537979	-0.347054	0.169267	0.4994	-0.480108	0.197258	0.743776	-0.244697	0.717697	0.856319	0.0971539	0.224716	0.805079	-0.0935146	0.372005	0.537948	-0.385146	0.55815	-0.195645	-0.0027173	0.0546178	0.808477	-0.139595	0.261026	0.657882	-0.10083	0.422896	0.0907104	-0.0114485	0.933352	0.567198	-0.0706184	0.593429	-0.589659	-0.616544	-0.544863	-0.565838	-0.515957	-0.535995	-0.349991	-0.180282	-0.134174	-0.247493	-0.0214038	0.0512865	0.275156	0.127449	-0.229321	0.0718752	0.292357	-0.482997	-0.259297	0.670626	-0.20264	0.0979848	-0.408445	0.465535	-0.0903297	-0.192619	-0.764119	-0.32085	0.0393977	-0.936582	-0.424565	0.544495	-0.416709	0.392491	-0.273886	0.894601	-0.378589	-0.201791	-0.291832	-0.228029	-0.0273887	-0.213629	-0.0730202	0.0515405	0.0836017	-0.116022	0.330023	0.14869	-0.98637	-0.274611	-0.568197	-0.544454	-0.42831	-0.479098	-0.377273	-0.329303	-0.360971	-0.208139	-0.198751	-0.166132	-0.0298764	-0.0567977	-0.0539725	-0.106375	-0.164266	-0.147034	-0.0117704	0.000201078	-0.00653401	-0.125307	0.206731	0.21523	0.181302	-0.442219	-0.354946	0.0872632	-0.31351	-0.201559	0.1103	-0.133468	0.0323688	0.157502	-0.214381	0.0124089	-0.263932	-0.292868	-0.120099	-0.0873984	-0.351365	-0.276945	-0.219716	-0.299363	-0.288038	-0.252818	-0.399351	-0.280615	-0.156007	0.310999	0.250456	0.130144	-0.424899	-0.359695	0.0900236	-0.362837	-0.306643	0.0581237	-0.191855	0.0466356	0.256867	-0.304768	0.0354864	-0.31838	-0.211208	-0.139152	-0.135535	-0.426191	-0.395258	-0.384182	-0.481847	-0.394818	-0.707952	-0.340479	-0.678211	0.0592278	0.268015	-0.121664	-0.0831923	-0.450837	-0.0318224	-0.131532	-0.259696	0.10413	-0.173925	-0.294093	0.258346	-0.119959	-0.111673	0.139561	-0.0844916	-0.216623	0.0987628	-0.183425	-0.328392	-0.170889	-0.32047	-0.700731	-0.562329	-0.57052	-0.459172	-0.354134	-0.0412117	-0.0821203	0.0176986	-0.134608	0.316134	0.182934	-0.149767	0.417016	0.345948	-0.0377423	0.0479257	0.0827474	-0.156951	-0.143305	-0.151808	-0.188824	-0.317881	-0.242649	-0.0569446	-0.53703	-0.451612	-0.187423	-0.561743	-0.539489	-0.781776	-0.525339	-0.57481	0.0927211	0.354527	0.228118	-0.137422	0.0683802	0.115587	-0.0869965	-0.0843044	0.125771	0.00146204	-0.226171	-0.0837718	-0.0818725	-0.399009	-0.12685	-0.246739	-0.501069	-0.558202	-0.144679	-0.408761	-0.580089	-0.303217	-0.58697	-0.545559	-0.727041	-0.584523	-0.624813	0.113185	0.184552	0.123486	-0.200674	0.430844	0.354548	-0.134871	0.178746	0.130915	-0.232203	-0.0640059	0.147762	-0.370606	-0.248369	-0.0972681	-0.215883	-0.42643	-0.436957	-0.365362	-0.504424	-0.400089	-0.369874	-0.553538	-0.447848	-0.26153	-0.526615	-0.503204	-0.250534	-0.483776	-0.702241	-0.0757861	-0.10641	0.18259	0.0558496	0.129675	0.275831	-0.0253651	-0.142174	0.120469	-0.738275	-0.438914	-0.652687	0.613043	-0.058268	0.472361	0.00165794	-0.161945	0.138099	0.675571	0.242902	0.723431	0.298923	0.301887	0.69229	-0.847715	-0.435391	-0.615101	0.571653	0.238715	0.597053	-0.559171	-0.190346	-0.219244	0.9739	0.52621	0.657825	0.367309	-0.507095	-0.261408	0.332331	-0.427197	0.293525	-0.272484	0.0540576	-0.272047	0.266491	-0.292288	-0.524365	-0.91562	-0.681192	0.358078	0.71635	0.356248	-0.6049	-0.0973231	0.272482	0.303823	0.255055	0.0341621	-0.0496901	-0.056991	0.395047	0.406063	0.35951	0.388673	0.178752	-0.662382	-0.592074	-0.660515	0.362215	-0.0354762	0.251299	0	-0.597244	-0.548759	-0.106671	-0.617603	-0.543815	0.0552213	-0.459879	-0.535893	-0.686829	-0.558686	-0.543062	-0.630663	0.151421	0.122098	0.167657	0.0996033	0.197476	0.119405	0.158294	0.0807016	-0.459879	-0.457258	-0.270123	-0.0900682	-0.0142316	-0.0463144	-0.00239265	0	-0.122121	-0.170973	-0.266729	-0.304751	-0.0970348	0.457106	-0.398953	-0.312316	-0.254272	-0.0526896	0.00849499	-0.0803197	-0.170997	-0.175427	-0.336948	-0.16441	-0.16039	-0.147041	-0.118527	-0.236591	-0.0335819	-0.444627	-0.276084	-0.187058	-0.224819	-0.176514	-0.27501	-0.201103	-0.0295716	-0.159907	-0.144063	-0.430115	-0.265662	-0.0726431	-0.0936257	-0.595298	-0.168731	0.5516	-0.293883	0.711025	0.656729	-0.174664	0.595925	0.595354	-0.145597	0.168631	-0.413473	-0.562815	-0.341358	-0.171501	-0.371822	-0.112722	-0.0109087	-0.198657	0.197816	0.0194631	-0.0573547	0.430258	0.0276387	-0.0702218	0.29567	-0.417818	-0.551131	-0.341417	-0.028999	0.0664484	0.0627813	-0.326779	-0.458303	0.360418	-0.0209939	-0.389352	0.692517	0.110067	-0.228622	0.443223	0.24525	-0.287149	0.791301	-0.344286	-0.400151	-0.38155	-0.435186	-0.376068	-0.431258	-0.338678	-0.320155	-0.214889	-0.277013	-0.139903	-0.186351	0.0864015	0.218945	-0.20698	0.0889979	0.193507	0.0525622	-0.143266	-0.579434	0.274649	-0.245952	-0.117054	-0.124035	0.128917	0.337347	-0.361676	0.158715	0.14432	0.0526584	-0.14982	-0.574812	0.301073	-0.254004	-0.0639037	-0.0591705	-0.252922	-0.0439674	0.211602	-0.0953279	0.424465	0.327991	0.25715	0.396956	0.18936	0.169383	0.212898	0.403565	-0.974813	-0.0670527	-0.737496	-0.475677	-0.366585	-0.393109	-0.129386	-0.278366	-0.383553	-0.11712	-0.152051	-0.201938	-0.0237156	-0.0487886	-0.054722	-0.0497981	-0.110123	-0.100323	-3.10736e-05	-6.00714e-05	0.00949765	0.220429	0.606446	0.390621	-0.283128	-0.39132	-0.432832	-0.298951	-0.573911	-0.424908	-0.120482	-0.614004	-0.257803	-0.265755	-0.623073	-0.260144	-0.446976	-0.693802	-0.354711	-0.293797	-0.667683	-0.334789	-0.325438	-0.607825	-0.471345	-0.138597	-0.68472	-0.322729	0.168309	0.5019	0.500557	-0.211537	-0.394477	-0.423664	-0.195217	-0.472804	-0.528516	0.0617974	-0.472437	-0.324975	-0.110786	-0.472575	-0.362347	-0.515656	-0.589016	-0.41386	-0.470225	-0.585471	-0.459077	-0.629218	-0.500165	-0.492003	-0.535868	-0.54868	-0.478172	0.208588	0.724465	0.261731	-0.185942	-0.701858	-0.376394	-0.203053	-0.667311	-0.249899	-0.0855787	-0.710454	-0.177426	-0.149122	-0.702872	0.000581656	-0.241989	-0.513858	-0.180097	-0.409959	-0.465436	-0.269342	-0.446027	-0.565945	-0.235936	-0.701681	-0.562036	-0.360249	0.161335	0.211138	0.233105	-0.244749	-0.318318	0.201749	-0.333204	-0.253634	-0.082349	0.0260389	0.0144884	-0.0593967	-0.04564	-0.0697844	-0.204575	-0.261323	-0.188804	-0.441783	-0.159583	-0.277343	-0.449004	-0.256408	-0.109511	-0.453399	-0.590657	-0.128826	-0.515084	-0.086725	0.148555	0.460125	0.0662547	-0.314635	-0.311477	-0.00938959	-0.113664	-0.39286	0.314275	-0.025484	-0.302111	0.230138	0.00720839	-0.3125	-0.420123	-0.0718305	-0.503782	-0.349668	-0.0548365	-0.539053	-0.549508	-0.11552	-0.495841	-0.363622	-0.232283	-0.555958	0.0478396	0.360012	0.499954	-0.135749	-0.312005	-0.073326	-0.135766	-0.338151	-0.364976	0.0295588	-0.209819	-0.40221	0.0122808	-0.317011	-0.432625	-0.306582	-0.445502	-0.517029	-0.296691	-0.39815	-0.541205	-0.2499	-0.37039	-0.438351	-0.761244	-0.213939	-0.556588	-0.386847	-0.200039	-0.863725	0.229793	-0.278187	0.317827	-0.273664	0.299019	0.297611	0.374923	-0.253742	0.190498	-0.486867	-0.111662	-0.873493	0.620938	-0.280682	0.754398	0.395588	-0.235678	0.170793	0.640387	0.0288454	0.876796	0.521678	0.0179929	0.908875	-0.823338	-0.334091	-0.825102	0.813767	-0.00247206	0.862537	-0.426884	-0.293723	0.0352258	0.83184	0.329808	0.405168	0.490143	0.0571307	0.0856242	-0.465951	-0.119957	0.565412	0.377774	0.14568	-0.42493	0.267216	-0.422594	-0.448693	-1.008	-0.634166	0.618681	0.975152	0.159655	-0.875575	-0.074178	-0.148375	0.0499626	0.244267	-0.312954	-0.677557	0.153932	0.0841241	0.403084	0.25673	-0.0419124	-0.288731	-0.555194	-0.562411	-0.578568	0.157409	0.292742	0.0409437	-0.0963789	-0.430104	-0.468732	0.0787932	-0.466162	-0.432125	-0.0862852	-0.298263	-0.483565	-0.452395	-0.415933	-0.429518	-0.515586	0.189513	0.099251	0.153233	0.102679	0.163748	0.0955771	0.187493	0.0955689	-0.298262	-0.346197	-0.267276	-0.197603	-0.046891	-0.0941687	0.00642503	0	-0.0336187	-0.0903289	-0.102604	-0.257088	-0.192654	-0.025533	-0.285374	-0.244809	0.0248617	-0.0853743	-0.0925762	-0.38438	-0.246252	-0.358178	-0.235662	-0.021384	-0.127745	-0.197902	-0.100249	-0.320214	-0.0163431	-0.133129	-0.0677553	-0.112267	-0.123597	-0.106487	-0.096585	-0.287849	-0.163643	-0.45866	0.0540298	-0.355265	-0.229469	-0.117532	-0.0235614	-0.612675	-0.17007	0.323681	-0.352751	0.767406	0.524272	-0.207056	0.527752	0.560374	-0.136272	0.208722	-0.413473	-0.562815	-0.345157	-0.197662	-0.347741	-0.118772	-0.050995	-0.193035	0.244487	0.0287447	-0.0881762	0.42208	0.0664389	-0.101197	0.299141	-0.417818	-0.551131	-0.341443	-0.0328643	0.0268228	0.0868041	-0.299751	-0.478597	0.18412	-0.112962	-0.37859	0.5475	0.157524	-0.246761	0.540682	0.282995	-0.358266	0.76777	-0.397523	-0.401942	-0.377644	-0.437996	-0.418125	-0.43272	-0.122091	-0.274186	-0.267719	-0.314927	-0.258484	-0.182363	-0.291053	-0.290262	-0.291648	0.267451	0.0503306	0.235914	-0.0637999	-0.0827818	0.229161	-0.260163	-0.090419	-0.236387	0.199229	-0.192508	0.16463	-0.0745944	-0.229677	0.170443	-0.164269	0.140223	0.0323323	0.0212544	0.183227	0.0619183	0.138031	0.165555	0.194755	0.244889	0.1804	0.396782	-0.736899	-0.0534946	-0.775855	-0.359358	-0.332731	-0.394767	-0.234792	-0.256373	-0.340011	-0.188134	-0.189743	-0.214629	-0.0223441	-0.0475205	-0.0381327	-0.0368333	-0.107814	-0.0913909	-0.00134387	-0.0128368	-0.0162331	0.0958672	0.226728	0.273631	-0.192632	-0.0696932	-0.31582	-0.210783	-0.274156	-0.265037	0.144035	-0.171909	-0.141244	0.0289444	-0.100434	-0.0927559	-0.52792	-0.370028	-0.281344	-0.577177	-0.477654	-0.305139	-0.485838	-0.548066	-0.291437	-0.308843	-0.451044	-0.395619	0.0546915	0.0932245	0.315883	-0.144662	-0.0465046	-0.405589	-0.0882493	-0.184171	-0.247986	0.0465462	-0.0827926	-0.0722659	-0.063297	-0.0122048	-0.0842445	-0.456243	-0.261259	-0.306484	-0.785072	-0.412806	-0.376824	-0.463914	-0.429981	-0.273966	-0.264472	-0.566446	-0.413006	0.0402824	0.33863	0.197909	-0.132441	-0.190003	-0.269983	-0.0376744	-0.36974	-0.277097	0.110159	-0.319504	-0.00196906	-0.124203	-0.390032	0.0765639	-0.533969	-0.409516	-0.183198	-0.726849	-0.493474	-0.298223	-0.441407	-0.60794	-0.352214	-0.252575	-0.481741	-0.383618	-0.333595	0.0437619	0.257241	0.106884	-0.0381272	0.167243	0.201267	-0.155901	-0.149069	0.336612	-0.152519	-0.0504049	0.226786	-0.203096	-0.208753	-0.326865	-0.311359	-0.435902	-0.296793	-0.317358	-0.459263	-0.356832	-0.209997	-0.45205	-0.25477	-0.130872	-0.427489	-0.281634	0.0499508	0.354701	0.297534	-0.0178423	-0.294401	0.236084	-0.111542	-0.353448	0.376649	-0.147281	-0.0911208	0.281772	-0.140726	-0.240453	-0.201751	-0.103085	-0.537969	-0.27162	-0.18395	-0.483327	-0.300138	-0.0746212	-0.507732	-0.207538	-0.12526	-0.501861	-0.55482	-0.0180833	0.497988	-0.326054	-0.0595056	-0.128408	-0.180497	-0.0613012	-0.190512	0.0794066	-0.127406	-0.0974382	0.301724	-0.267401	-0.455648	0.0792032	-0.109661	-0.526337	-0.0466178	-0.158629	-0.4894	-0.259383	-0.083038	-0.432681	-0.283993	-0.115387	-0.376921	-0.426843	-0.0627243	-0.917677	0.298708	-0.308003	0.287832	-0.253792	0.0698377	0.320052	0.291323	-0.263282	0.195956	-0.562232	0.0295691	-0.864761	0.364407	-0.351131	0.853892	0.231679	-0.274514	0.151895	0.678353	-0.185411	0.857684	0.638004	-0.179346	0.912404	-0.817873	-0.278957	-0.840945	0.848053	-0.170453	0.783677	0.0118995	-0.0173437	-0.0102391	0.317454	0.144534	0.418838	0.192016	0.184909	0.413981	-0.785427	-0.148799	0.6706	0.741736	0.0279118	-0.673711	-0.0318075	-0.432867	0.196973	-0.978085	-0.438311	0.840626	0.779993	0.0770778	-0.829633	0.0407659	0.403241	0.31322	-0.287574	-0.380151	-0.166698	0.182922	0.483773	0.619886	-0.147504	-0.10033	0.047952	-0.463443	-0.632602	-0.578399	0.120737	0.209814	0.152834	-0.16366	-0.420597	-0.507974	0.0976753	-0.5052	-0.488433	-0.115815	-0.308048	-0.404972	-0.380613	-0.396375	-0.429058	-0.515586	0.189504	0.0992706	0.153243	0.10267	0.16374	0.0955755	0.187509	0.0955889	-0.308048	-0.340885	-0.250274	-0.182903	-0.0422434	-0.0913632	-0.00847673	0	0.148954	-0.207484	-0.180537	-0.0626991	-0.255785	-0.0600486	-0.206848	-0.246652	-0.179574	-0.140697	-0.144373	-0.0998699	-0.207961	-0.367306	-0.333491	-0.349064	-0.229032	-0.202777	-0.174171	-0.316258	-0.324786	-0.199479	-0.10463	-0.162609	-0.250794	-0.208869	-0.158156	-0.269351	-0.207492	-0.45866	0.0430647	-0.337937	-0.252326	-0.00609623
BICRA	-0.535323	-0.207856	-0.110236	-0.303806	-0.224646	-0.197813	-0.2159	-0.227771	-0.183086	-0.269168	-0.168974	-0.174083	-0.218456	-0.269166	-0.231541	-0.373521	-0.182181	-0.129095	-0.278075	-0.217095	-0.220125	-0.28216	-0.2807	-0.202483	-0.288477	-0.168566	-0.205638	-0.218509	-0.29971	-0.204227	-0.215092	-0.21102	-0.181115	-0.327296	-0.236888	-0.205417	-0.319718	-0.231673	-0.182461	-0.198053	-0.220186	-0.274282	-0.270758	-0.20733	-0.194231	0.0464212	0.11193	0.0823768	-0.0463831	-0.0056174	-0.0678517	-0.0863411	0.0491582	0.0461905	-0.120132	-0.0214038	0.139306	0.0575459	0.0151861	0.091787	0.18952	0.181158	0.1112	-0.11425	0.0322115	-0.03608	0.0273609	-0.125402	0.0166425	-0.0813973	0.0149225	-0.0900911	-0.0401426	0.144028	0.00503747	-0.111447	0.0863805	-0.040571	0.077807	-0.19518	-0.00925483	-0.158984	-0.109959	-0.195341	-0.0974307	-0.176614	-0.229927	-0.186048	-0.144417	-0.212811	-0.188902	-0.179649	-0.101331	0.0767489	-0.0892992	0.0956227	-0.299728	-0.340379	-0.310026	-0.256008	-0.281047	-0.260902	-0.178335	-0.253873	-0.200962	-0.0298381	-0.0525318	-0.0507807	-0.0978887	-0.154369	-0.143645	-0.0116635	0.00198114	-0.00419482	0.150262	-0.0499759	0.101416	-0.161277	0.0125859	-0.099508	-0.155541	-0.000135345	-0.095803	-0.160942	0.0257279	-0.0618528	-0.179198	-0.0341166	-0.0860534	-0.174096	-0.114409	-0.0782373	-0.208382	-0.173153	-0.145157	-0.195589	-0.187843	-0.183101	-0.228965	-0.227071	-0.264362	0.152013	-0.0247983	0.0891525	-0.153191	-0.00440094	-0.112814	-0.181547	0.0141084	-0.0957449	-0.168402	0.0119142	-0.0902835	-0.25098	-0.0562936	-0.0575996	-0.188727	-0.121494	-0.0832124	-0.186162	-0.23396	-0.234767	-0.30476	-0.249974	-0.220003	-0.261368	-0.263539	-0.269301	0.138735	0.046949	0.0905669	-0.121062	-0.105677	-0.158444	-0.0764937	-0.050225	-0.0334511	-0.183737	-0.0721497	-0.111317	-0.232011	-0.154926	-0.0942938	-0.195974	-0.167073	-0.186042	-0.156025	-0.250062	-0.235758	-0.29007	-0.236515	-0.562329	-0.58267	-0.459172	-0.354134	0.01956	-0.164095	-0.276334	-0.00787596	0.164344	-0.0168574	-0.15158	0.0602529	0.0400999	-0.0521375	-0.0234664	-0.0606574	-0.108684	-0.00734341	0.00936229	-0.161658	-0.180713	-0.0495501	-0.218369	-0.238208	-0.0642458	-0.127438	-0.233811	-0.112796	-0.03756	-0.214892	-0.261076	0.118467	0.0312612	-0.137461	-0.172774	-0.0207603	0.0355655	-0.153199	-0.0226503	0.0284732	-0.111364	-0.0733708	-0.116304	-0.140114	-0.152159	-0.0150234	-0.105069	-0.196712	-0.00687537	-0.153569	-0.227997	-0.0665717	-0.170491	-0.235702	-0.114543	-0.123545	-0.187421	-0.262961	0.0149726	-0.125998	-0.164875	-0.058024	0.00161914	-0.0404457	-0.0790171	-0.0798942	-0.00363557	-0.0221673	-0.1436	-0.119519	-0.0264258	-0.0483702	-0.0389569	-0.0246354	-0.123571	-0.062076	-0.0777208	-0.211762	-0.0788476	-0.212081	-0.161402	-0.052186	-0.144666	-0.213833	-0.248228	-0.118489	-0.323895	-0.352818	-0.177139	-0.25465	-0.0599395	0.168237	0.0142995	-0.0300313	-0.192011	-0.270575	-0.0373494	-0.00853495	-0.0432903	-0.146273	-0.303107	-0.222474	-0.0684352	-0.201057	-0.256955	-0.0401056	-0.127922	-0.0189378	0.177419	-0.0205372	0.0812354	0.134665	-0.0594283	-0.197526	-0.21114	-0.178326	-0.0921889	0.061624	0.264986	0.178439	0.252131	0.0602797	0.143108	-0.143593	0.192199	-0.0570015	-0.0371056	0.187193	0.0287065	0.18502	-0.116581	0.164727	-0.130305	0.271182	0.146488	0.0612831	-0.0392439	0.0383556	-0.0294991	-0.199663	-0.237957	-0.163311	-0.0244404	-0.00706357	0.0222054	-0.0163769	-0.0557404	-0.0535109	-0.00161838	0.0330496	-0.0459414	-0.00141733	-0.219914	-0.180162	-0.0118035	0.0669074	-0.00741339	0.182113	0.152031	0.169438	0	0.0435534	-0.0704716	0.135113	0.0871964	0.0133112	-0.0207802	-0.296863	0.0126334	0.0163147	0.0165262	-0.0203281	0.115636	0.0680052	0.0739139	0.0816371	0.0672371	0.0629282	0.0747862	0.065604	0.0695588	-0.296863	-0.318443	-0.260111	-0.0908931	-0.0143521	-0.065606	-0.00225654	0	-0.0999416	0.031214	-0.0102101	-0.256091	-0.211314	0.225318	-0.252585	-0.150384	-0.272561	-0.12343	-0.154566	-0.00177129	-0.107742	-0.137792	-0.196496	-0.212713	-0.16843	-0.14131	-0.219187	-0.269242	-0.14796	-0.32627	-0.108749	-0.192369	-0.0901182	-0.116714	-0.26586	-0.153277	-0.227203	-0.159907	-0.144063	-0.149564	-0.155521	0.0260197	-0.582712	-0.295226	-0.165721	-0.19245	-0.19907	-0.143797	-0.306535	-0.217105	-0.265729	-0.269451	-0.209577	-0.171613	-0.362512	-0.368176	-0.250087	-0.154069	-0.127486	-0.0155212	-0.144816	-0.0917702	0.0495693	-0.20484	-0.259299	-0.0596659	-0.199466	-0.219121	-0.0527838	-0.36096	-0.369382	-0.284582	-0.129645	-0.168244	-0.261336	-0.210362	-0.0980989	-0.0493485	-0.083987	-0.202255	-0.148348	-0.0505057	-0.204118	-0.333823	-0.0317748	-0.239223	-0.152301	-0.128919	-0.104294	-0.139271	-0.129776	-0.119795	-0.128875	-0.147668	-0.0364408	-0.0614157	-0.130765	-0.0125956	-0.0164961	-0.186442	-0.12007	-0.145934	-0.0646731	-0.0945459	-0.153694	0.171861	-0.068529	-0.144209	-0.076369	0.00121703	0.176056	-0.16954	-0.0688925	-0.186866	-0.130293	-0.102921	-0.190561	0.132868	-0.0893083	-0.260797	-0.0299087	0.0409799	0.248016	-0.245896	-0.113445	-0.246702	-0.181792	-0.128362	-0.0151525	0.0452407	-0.165425	-0.175068	-0.0346248	-0.146677	-0.203801	0.104104	-0.0479779	0.0178946	-0.319887	-0.318097	-0.29319	-0.111139	-0.280052	-0.277573	-0.0989627	-0.187667	-0.183927	-0.0237118	-0.0454545	-0.0519609	-0.0500977	-0.0858121	-0.0822973	-4.91708e-05	0.00371488	0.00894734	0.0542911	0.180178	-0.0139436	-0.0860747	-0.222695	0.023741	-0.00962466	-0.164847	0.027106	-0.0889753	-0.22012	-0.0332036	-0.0996384	-0.13854	-0.0458032	-0.00139437	-0.130795	-0.123668	-0.0783448	-0.13929	-0.128808	-0.149197	-0.178317	-0.17605	-0.174964	-0.262001	-0.283401	0.0563606	0.200775	-0.0147322	-0.100568	-0.189755	0.00856614	-0.0132458	-0.168042	-0.0128766	-0.130138	-0.210754	-0.0204067	-0.125511	-0.220695	-0.063228	-0.0378192	-0.121425	-0.109887	-0.228488	-0.275259	-0.133403	-0.262179	-0.245426	-0.221093	-0.507714	-0.280456	-0.259234	0.106248	0.156252	0.0535472	-0.0842405	-0.176538	-0.0441941	-0.0885167	-0.161115	-0.0181156	-0.18571	-0.126983	-0.0684494	-0.0973699	-0.176436	-0.13867	-0.0223657	-0.1314	-0.156128	-0.0959943	-0.164396	-0.17432	-0.225177	-0.229133	-0.206658	-0.699345	-0.248964	-0.344319	0.131222	0.0128552	-0.0394269	-0.138188	0.0355527	0.0443761	-0.0881872	-0.0343344	0.0485576	-0.194258	0.052738	0.0212427	-0.170015	-0.00349271	-0.0594316	-0.0989688	0.0037258	-0.177987	-0.0907832	-0.136719	-0.175202	-0.129248	-0.177978	-0.0622416	-0.584173	-0.216424	-0.24762	0.123253	0.0745249	0.11287	-0.135969	-0.117775	0.048774	-0.126767	-0.0703727	-0.041085	-0.181263	-0.122157	-0.049264	-0.15179	-0.00927859	-0.0891039	-0.0389174	-0.132286	-0.1854	-0.224376	-0.0908926	-0.142237	-0.517065	-0.172788	-0.087097	-0.363622	-0.229058	-0.240443	0.146749	0.0619189	-0.0797747	-0.18268	-0.00497867	0.00434363	-0.0744298	-0.0428332	0.00530484	-0.138442	-0.11325	-0.0161554	-0.174205	-0.0825942	0.00373228	-0.104177	-0.131534	-0.0802425	-0.0181635	-0.164543	-0.0708836	-0.214648	-0.124551	-0.0895657	-0.114321	-0.15058	-0.24246	-0.32809	-0.165926	-0.0373286	-0.252323	-0.317605	-0.149556	0.162638	0.180052	-0.0759389	-0.305724	-0.293186	-0.135454	-0.0627516	0.00840813	0.0992864	-0.241511	-0.196074	-0.104812	-0.312768	-0.290563	-0.147117	-0.0546974	0.0215222	-0.198812	0.00970122	-0.0198242	-0.23409	-0.0919943	-0.203932	0.0167774	-0.135957	-0.116707	-0.162683	0.182986	0.0137032	0.202213	-0.0825325	0.186341	-0.0376375	0.295907	-0.0639708	0.00564355	-0.103632	-0.185919	-0.197758	-0.12099	0.0385813	-0.094877	0.286845	0.0431734	0.0314639	-0.0514808	0.042773	-0.01633	-0.0967827	-0.185978	-0.230721	0.0650781	-0.344993	-0.209318	0.178029	-0.039517	-0.220389	0.12881	-0.264345	-0.254293	0.0759666	-0.0923944	-0.272551	-0.170971	-0.102202	-0.180032	0.147579	0.318262	-0.0181427	-0.0963789	-0.157172	-0.123334	0.171446	-0.146229	-0.114727	-0.0380563	-0.253067	-0.11749	-0.0751668	-0.0938946	-0.126973	-0.175592	0.0516809	0.0706969	0.0717736	0.0633588	0.0614168	0.0593294	0.0738574	0.0907863	-0.253066	-0.292965	-0.287752	-0.197013	-0.0469741	-0.089804	0.00523126	0	-0.242342	-0.0244592	-0.0142379	-0.306108	-0.0658287	0.0965501	-0.267051	-0.137268	-0.158025	-0.176088	-0.162473	-0.270693	0.0221176	-0.235637	-0.178684	-0.120034	-0.105611	-0.186692	-0.140204	-0.068156	-0.112426	-0.0697194	-0.235732	-0.172067	-0.127954	-0.0822164	-0.161313	-0.176651	-0.166026	0.211528	0.0764356	-0.149284	-0.150967	0.143711	-0.27843	-0.310931	-0.183455	-0.175598	-0.183987	-0.102617	-0.272014	-0.247648	-0.241889	-0.260226	-0.214493	-0.171528	-0.362512	-0.368176	-0.256667	-0.187125	-0.177268	-0.0636776	-0.16459	-0.120119	0.0403936	-0.204619	-0.26615	-0.0778761	-0.196044	-0.238097	-0.0530079	-0.36096	-0.369382	-0.284559	-0.157232	-0.209051	-0.228072	-0.229922	-0.151684	-0.00318701	-0.105787	-0.223292	-0.0619963	-0.0281676	-0.249333	-0.25536	-0.100302	-0.248778	-0.141605	-0.126191	-0.120668	-0.144968	-0.126916	-0.0745713	-0.0940974	-0.000245706	-0.095165	-0.0467295	0.0101943	-0.13196	-0.0349575	-0.291053	-0.290262	-0.291648	-0.150436	-0.153937	-0.122506	0.0302685	0.0244607	-0.052105	-7.03052e-05	0.0509004	0.138766	-0.0861421	-0.174849	-0.197309	0.0522035	0.0155173	-0.1697	0.0943983	0.177369	0.313191	-0.162335	-0.169815	-0.105453	-0.0661417	-0.180991	-0.221312	-0.0158571	-0.147882	-0.219274	0.0353508	-0.00355303	0.0936603	-0.272478	-0.279544	-0.293902	-0.209834	-0.261278	-0.270536	-0.144267	-0.200603	-0.172949	-0.0225675	-0.0480215	-0.0399364	-0.0381622	-0.109579	-0.0904691	-0.00134403	-0.010368	-0.0120033	0.0449488	0.103698	0.0781217	-0.0858013	-0.0962477	-0.0345924	-0.00710324	-0.0403276	-0.081584	-0.105434	-0.0793879	-0.0297647	-0.0230249	-0.114884	-0.0468644	-0.0658221	-0.110216	-0.127653	-0.201837	-0.274751	-0.128862	-0.485838	-0.323879	-0.151215	-0.308843	-0.367621	-0.215221	0.0663891	0.0913513	0.0542086	-0.0455069	-0.0833041	-0.0687145	-0.0122449	-0.0779396	-0.0827005	-0.12815	-0.00574857	-0.00685978	-0.0492524	-0.0279606	-0.012079	-0.038641	-0.130379	-0.107993	-0.248331	-0.300882	-0.17792	-0.415997	-0.371604	-0.160396	-0.282985	-0.566446	-0.251112	0.0621637	0.0660338	0.0931629	-0.0969139	-0.0960377	-0.10417	-0.0807987	-0.0672957	-0.10405	-0.0517422	-0.0699004	-0.0877184	-0.0394541	-0.101162	-0.0405799	-0.166553	-0.188361	-0.166081	-0.228333	-0.296699	-0.192079	-0.441407	-0.60794	-0.149873	-0.264067	-0.481741	-0.348298	0.0755336	0.0129857	-0.0509426	0.00326669	0.12584	0.102461	-0.0882132	0.03724	0.0305595	-0.139578	-0.13193	0.0152084	-0.13871	-0.216505	-0.0836002	-0.117606	-0.292894	-0.214163	-0.184056	-0.258674	-0.155292	-0.356832	-0.224847	-0.135562	-0.25477	-0.156284	-0.208785	0.136015	0.137257	0.153835	-0.0569044	-0.0305527	0.0305398	-0.113193	-0.057794	-0.0953956	-0.149383	-0.224544	-0.119884	-0.172299	-0.215075	-0.139734	-0.0843162	-0.209651	-0.297305	-0.192609	-0.260121	-0.15622	-0.300138	-0.205534	-0.123767	-0.207538	-0.237022	-0.253575	-0.0483701	-0.0479251	-0.0455886	0.134671	-0.0347429	-0.0551342	-0.00605201	0.0373456	-0.0388385	-0.0341641	-0.129012	0.0354862	-0.175814	-0.101847	-0.0263621	-0.214644	-0.106793	-0.116138	-0.323176	-0.170127	-0.108206	-0.312496	-0.133845	-0.167848	-0.283993	-0.141208	-0.234213	-0.324983	-0.132683	-0.0123956	-0.285977	-0.317973	-0.15236	0.0656281	0.0185671	0.0251285	-0.295432	-0.26659	-0.11802	-0.04896	-0.00258479	0.0714252	-0.212947	-0.187846	-0.0708679	-0.293057	-0.258918	-0.108982	-0.0143769	-0.0707152	-0.134686	-0.021256	-0.0454234	-0.133667	-0.0763892	-0.225277	-0.00093754	-0.132326	-0.151886	-0.127292	0.0512738	0.030253	0.0846163	0.108656	0.172517	0.0978406	0.204926	0.0634568	0.123515	-0.195861	-0.163647	-0.198063	-0.143457	-0.264928	-0.217617	0.247789	0.0718235	0.177019	-0.173687	-0.0295488	0.0434139	-0.0888264	-0.186971	-0.236153	-0.0267611	0.168499	0.168383	0.0295211	-0.00595298	-0.0775363	0.0302137	-0.0368112	-0.0799716	0.0912456	-0.189265	-0.138688	-0.161173	-0.0403363	-0.179977	-0.114418	-0.0750486	-0.0776887	-0.16366	-0.163598	-0.0985367	0.162843	-0.109325	-0.121394	-0.0475741	-0.0739884	-0.0555633	0.00401908	-0.0262751	-0.126877	-0.175592	0.0516966	0.0706803	0.0717818	0.0633865	0.0614051	0.0593084	0.0738687	0.090788	-0.0739884	-0.29529	-0.2585	-0.177668	-0.0422918	-0.09094	-0.00753254	0	-0.128142	-0.313634	-0.0347194	-0.0257686	-0.0940382	0.229244	-0.285781	-0.139348	-0.203502	-0.124483	-0.154011	-0.0819447	0.0633268	-0.234941	-0.164274	-0.281005	-0.161633	-0.185054	-0.116649	-0.239967	-0.195351	-0.0888616	-0.242758	-0.168852	-0.203167	-0.213536	-0.131232	-0.140337	-0.148875	0.211528	0.108601	-0.130583	-0.171508	0.187256
MPP3	-0.509958	0.0750505	-0.0592209	-0.13931	-0.0829548	-0.213253	-0.144678	-0.161449	-0.262712	-0.128058	-0.0881628	-0.185611	-0.129187	-0.105826	-0.0690634	-0.219755	0.0712266	-0.147784	-0.127382	-0.109599	-0.195227	-0.136649	-0.101649	-0.203822	-0.100216	-0.0593173	-0.200435	-0.129217	-0.128306	-0.164593	-0.149355	-0.0506328	-0.144894	-0.117691	-0.0934383	-0.196812	-0.118589	-0.0651439	-0.200338	-0.160465	-0.143413	-0.286651	-0.148005	-0.0638233	-0.208628	-0.0301022	-0.00854365	-0.00919065	0.00803331	0.0597073	0.0899265	-0.103668	-0.107693	0.0323147	0.00722896	0.131232	0.0622714	0.121787	0.113962	0.0994877	0.0493615	0.0792958	0.0954743	-0.158908	-0.0921533	-0.0180742	0.0742213	-0.0344492	-0.0102023	-0.0461778	0.0292544	-0.0896782	-0.195644	0.008887	-0.0490962	-0.129415	-0.0972224	-0.0282577	0.214526	-0.0160477	0.0232911	-0.0626311	-0.0203301	-0.333399	-0.148658	-0.0653934	-0.325883	-0.159681	-0.0700047	-0.26898	-0.212566	-0.044997	-0.118658	-0.191457	-0.25398	0.0904664	-0.37335	-0.38835	-0.363267	-0.287554	-0.304127	-0.247416	-0.185749	-0.250769	-0.183183	-0.029682	-0.0568911	-0.0516575	-0.0966651	-0.164478	-0.142072	-0.00990829	-0.000257321	-0.00473541	0.136971	0.0673665	0.0160377	-0.155945	-0.0935474	-0.0490464	-0.168776	-0.146862	-0.0284818	-0.282108	-0.0848099	-0.0153287	-0.0896791	-0.0941165	-0.0477925	-0.153572	-0.143212	-0.0370962	-0.19918	-0.166195	-0.150872	-0.170231	-0.161792	-0.0822478	-0.263856	-0.129825	-0.182049	0.173437	0.0541482	-0.00176381	-0.149344	-0.0837884	-0.0679547	-0.230919	-0.146745	-0.0353914	-0.233941	-0.0960778	-0.0031223	-0.110788	-0.0883033	0.0340116	-0.231712	-0.143104	-0.0203792	-0.194834	-0.21351	-0.161781	-0.233807	-0.279859	-0.171777	-0.208224	-0.211597	-0.217609	0.125422	0.143652	-0.0522366	-0.186686	-0.161574	-0.00235738	-0.161805	-0.227022	0.0308068	-0.166694	-0.124394	0.0128371	-0.120209	-0.0987044	-0.00640378	-0.0832106	-0.157405	0.0387045	-0.185164	-0.216425	-0.171586	-0.237514	-0.334109	-0.303271	-0.58267	-0.459172	-0.354134	0.0238526	-0.0212767	-0.116871	-0.0360193	0.20515	0.0281293	-0.0563976	0.024438	0.18797	-0.0911124	-0.110056	-0.0227684	-0.111717	-0.267335	-0.164841	-0.166995	-0.244802	-0.108239	-0.167473	-0.34683	-0.125241	-0.167793	-0.295393	-0.122847	-0.781776	-0.18169	-0.155378	0.161672	0.206704	-0.100046	-0.161147	-0.152049	0.107763	-0.107531	-0.115341	0.0791215	-0.165244	-0.15628	-0.0870178	-0.0920561	-0.233581	-0.167406	-0.127793	-0.217107	-0.192067	-0.0927339	-0.312167	-0.191924	-0.248542	-0.247961	-0.0878345	-0.727041	-0.150017	-0.187622	0.00728252	-0.0213965	-0.147618	0.0821846	0.0676188	0.0114196	0.0707345	-0.0639342	-0.0705521	-0.0345873	-0.163815	-0.00267963	-0.183203	-0.166126	-0.143311	-0.0744575	-0.211422	-0.122559	-0.150784	-0.259721	-0.00605877	-0.125881	-0.258254	-0.190774	-0.157309	-0.295196	-0.178986	-0.160048	-0.359297	-0.274973	-0.167382	-0.255356	-0.0703423	0.190428	0.212459	-0.107922	-0.166452	-0.238251	-0.0628826	-0.0900451	-0.0445322	-0.0447747	-0.150143	-0.0793382	-0.0924471	-0.171024	-0.238806	-0.0565033	0.0700468	0.0912179	0.0999253	0.118209	0.0858864	0.068163	-0.216962	-0.254871	-0.200785	-0.0569176	-0.113698	0.0283166	0.242274	0.115467	0.197359	0.106608	0.231459	-0.0992249	-0.00271812	-0.171414	-0.00482265	0.0349746	0.0981487	0.0596296	-0.110551	0.101832	-0.112634	0.201524	0.206985	0.218367	-0.142087	-0.150467	-0.205665	-0.130359	-0.0672523	-0.0226671	-0.0420662	0.0986915	0.125415	-0.131815	-0.0805493	-0.0116395	-0.00997253	0.109061	0.0982333	-0.0549873	-0.235021	-0.122399	0.0955735	0.167293	0.0977126	0.199282	0.12811	0.153335	0	-0.0208763	0.067057	0.0739239	0.0325723	0.15972	-0.0439122	-0.335352	0.164337	0.117891	0.204156	0.177638	0.0617387	-0.0814669	-0.00843485	-0.0799761	0.00947702	-0.0766509	-0.00334807	-0.0893134	-0.00205642	-0.335352	-0.3527	-0.199788	-0.0892397	-0.0140923	-0.0414636	-0.00522548	0	-0.14951	0.0222011	-0.117471	-0.242246	-0.109513	0.265849	-0.337344	-0.200503	-0.299471	-0.0456942	-0.120689	-0.148633	-0.000822243	-0.00133588	-0.25515	-0.250391	-0.203959	-0.135725	-0.224769	-0.278887	-0.118797	-0.395051	-0.1449	-0.228299	-0.194469	-0.170152	-0.165101	-0.251058	-0.16112	-0.159907	-0.144063	0.0907075	0.000509557	0.0340099	-0.452371	0.116681	0.0392966	-0.151685	-0.0609064	-0.189655	-0.147781	-0.105007	-0.194395	-0.128484	-0.0560769	-0.180978	-0.42817	-0.425818	-0.349468	-0.233174	-0.17686	-0.0618951	-0.302756	-0.285189	-0.0896349	-0.305882	-0.285607	-0.132032	-0.257718	-0.288443	-0.139956	-0.42104	-0.425839	-0.351145	-0.0839141	-0.174984	-0.191161	-0.365814	-0.189529	-0.0970393	-0.170222	-0.0453828	-0.204351	-0.151346	-0.10531	-0.192576	-0.110943	-0.0755602	-0.200114	-0.0389849	-0.0723875	-0.0580888	-0.00207595	0.0785001	0.022342	-0.0720829	-0.145727	0.0137355	0.0434325	0.0848865	-0.134304	0.00898706	-0.111969	-0.0747677	0.169639	0.0480804	-0.0246648	-0.0363942	0.0175724	0.0686816	-0.26699	-0.201979	-0.0715175	-0.0387926	-0.128214	-0.184691	0.160328	-0.000760451	-0.0571251	-0.0551529	-0.00159867	0.0754178	-0.257125	-0.138715	0.0554641	-0.284053	-0.047266	-0.259777	-0.155849	-0.0520842	-0.0831335	-0.0148805	-0.130456	-0.118164	-0.155656	-0.155046	-0.122911	-0.0908597	-0.166204	-0.00133878	-0.366413	-0.359003	-0.363562	-0.119608	-0.290918	-0.315109	-0.0932284	-0.206347	-0.182661	-0.0235331	-0.0480068	-0.0537139	-0.0463782	-0.0987402	-0.0857058	-3.36154e-05	0.00401046	0.00915545	0.239989	0.262024	0.181697	-0.278824	-0.259747	-0.236606	-0.26885	-0.299029	-0.262392	-0.16452	-0.214701	-0.219923	-0.286878	-0.260331	-0.173206	-0.210824	-0.294324	-0.15363	-0.141716	-0.259979	-0.154342	-0.113082	-0.315929	-0.103752	-0.19194	-0.39424	-0.175063	0.280217	0.209667	0.24879	-0.265868	-0.246177	-0.254287	-0.283575	-0.239972	-0.234443	-0.240978	-0.243144	-0.231771	-0.255477	-0.247573	-0.184181	-0.223245	-0.222409	-0.225458	-0.212401	-0.267984	-0.259887	-0.624733	-0.333466	-0.186051	-0.507714	-0.357328	-0.201586	0.223871	0.27802	0.126832	-0.269482	-0.222465	-0.24303	-0.202434	-0.280447	-0.135269	-0.157874	-0.210544	-0.153216	-0.177346	-0.270448	-0.0923902	-0.205012	-0.298761	-0.0371526	-0.183032	-0.381839	-0.0563523	-0.295231	-0.286399	-0.134178	-0.699345	-0.354966	-0.147316	0.230692	0.133207	0.0886031	-0.175092	-0.224436	0.180619	-0.136419	-0.210516	0.074956	-0.168548	-0.130924	-0.168303	-0.22885	-0.125446	-0.304173	-0.053922	-0.163726	-0.304071	-0.233698	-0.153339	-0.274149	-0.208361	-0.192583	-0.265284	-0.584173	-0.184184	-0.278692	0.190824	0.147093	0.300716	-0.207356	-0.198558	-0.101846	-0.038493	-0.195193	-0.227637	-0.210013	-0.177616	-0.345537	-0.221932	-0.143016	-0.309491	-0.0237105	-0.165014	-0.336219	-0.275863	-0.113666	-0.30932	-0.528516	-0.269761	-0.27672	-0.363622	-0.219244	-0.298999	0.106397	0.164125	0.114333	-0.137049	-0.114415	0.0763431	-0.136575	-0.225875	-0.0711306	-0.0418583	-0.179712	-0.164065	-0.160536	-0.218239	-0.232474	-0.191733	-0.199766	-0.195582	-0.115407	-0.206781	-0.19396	-0.265536	-0.156445	-0.23464	-0.0698264	-0.252404	-0.310276	-0.289492	-0.315469	-0.0379039	-0.226077	-0.285455	-0.175599	0.220551	0.195809	0.172203	-0.21659	-0.227851	-0.111801	-0.0395043	-0.0834606	0.255521	-0.186061	-0.0853545	-0.163917	-0.212992	-0.244549	-0.105915	0.00862855	0.11546	-0.138944	0.0509224	0.165288	-0.183595	-0.194086	-0.322813	0.0760438	-0.062482	0.0204073	-0.221219	-0.078259	-0.118558	-0.0795816	0.0542904	0.281176	0.172591	0.112228	0.023412	0.139574	-0.124389	-0.0941313	-0.344799	-0.104464	0.10299	0.0306468	0.0271628	-0.148891	-0.0659378	-0.0698271	-0.108858	-0.234137	-0.31903	-0.0775334	0.0201827	0.108469	-0.285122	-0.0186923	-0.0762556	-0.231612	-0.0824295	0.110846	-0.161612	-0.0420971	-0.0762842	-0.282062	-0.157792	0.0620712	0.0628481	0.0428426	0.162278	0.332945	0.0439733	-0.0963789	-0.0157231	-0.0160453	0.111689	-0.0606897	0.127778	-0.181004	-0.321747	0.123178	0.113833	0.127907	0.116602	-0.0258037	-0.0920218	0.00570092	-0.0858472	-0.0186376	-0.0836611	0.0237867	-0.0893753	-0.0415144	-0.321748	-0.323462	-0.327457	-0.206493	-0.0469578	-0.0913179	0.00521347	0	-0.11024	-0.114408	-0.182131	-0.348579	-0.230231	0.073599	-0.329627	-0.147866	0.0141627	-0.146849	-0.185863	-0.312965	-0.140227	-0.267573	-0.206449	-0.150531	-0.0447365	-0.202707	-0.220858	-0.21583	-0.232744	-0.0983707	-0.226334	-0.149303	-0.112093	-0.100562	-0.224726	-0.16632	-0.17762	-0.45866	0.00646082	0.0976996	0.0481324	0.00116277	-0.01819	0.0508665	0.0855969	-0.214135	0.0378219	-0.146036	-0.177465	-0.0806257	-0.14292	-0.162534	-0.0651916	-0.160547	-0.42817	-0.425818	-0.352814	-0.242289	-0.202403	-0.0776838	-0.306344	-0.294292	-0.0784228	-0.3117	-0.290782	-0.153022	-0.264248	-0.299055	-0.145807	-0.42104	-0.425839	-0.351144	-0.141853	-0.232244	-0.168665	-0.34629	-0.2137	-0.0853872	-0.249016	-0.0721935	-0.135389	-0.173846	-0.0917004	-0.137256	-0.172206	-0.0071458	-0.150022	-0.0201276	-0.10428	-0.0337207	0.0562175	0.0420362	0.0286908	-0.0838255	-0.104994	0.0208985	-0.0884764	-0.0933282	-0.118659	-0.291053	-0.290262	-0.291648	0.00800102	-0.0115188	-0.00132752	0.210615	0.226955	0.174126	-0.243512	-0.226592	-0.112188	0.0237591	-0.0853673	-0.0500936	0.117807	0.0822251	0.0371112	-0.187929	-0.0900635	0.115606	-0.13496	0.0347844	-0.10548	-0.0752797	-0.12049	-0.14107	-0.154721	-0.150699	-0.0681384	-0.115747	-0.295722	-0.127965	-0.294223	-0.358477	-0.357774	-0.217564	-0.283154	-0.297206	-0.153071	-0.229637	-0.198397	-0.0225654	-0.0483146	-0.0398446	-0.0377813	-0.107733	-0.0931015	-0.00112661	-0.00976249	-0.0123401	0.275939	0.321217	0.171149	-0.292042	-0.31448	-0.253573	-0.280715	-0.304328	-0.23353	-0.225643	-0.257324	-0.217616	-0.182856	-0.12511	-0.180928	-0.209181	-0.342945	-0.15767	-0.297368	-0.346154	-0.124996	-0.523804	-0.323589	-0.0908824	-0.324811	-0.325564	-0.15257	0.287871	0.269807	0.236249	-0.273033	-0.309962	-0.272739	-0.193669	-0.25645	-0.262618	-0.276601	-0.248096	-0.276474	-0.20277	-0.169484	-0.144983	-0.145162	-0.279318	-0.243464	-0.2911	-0.379943	-0.163832	-0.463914	-0.41655	-0.161116	-0.282985	-0.566446	-0.216072	0.274871	0.186268	0.123947	-0.283849	-0.149426	-0.273066	-0.3243	-0.22626	-0.14241	-0.296444	-0.062887	-0.142139	-0.100261	-0.1632	0.0234933	-0.185591	-0.347082	0.00475501	-0.316555	-0.317874	-0.101488	-0.441407	-0.60794	-0.14335	-0.264067	-0.481741	-0.0882733	0.182076	0.17231	0.0630285	-0.140304	-0.00769662	0.247235	-0.169317	-0.146613	0.0118898	-0.179329	-0.136865	-0.255005	-0.201252	-0.288174	-0.217939	-0.176264	-0.33143	-0.28794	-0.201965	-0.268565	-0.27668	-0.356832	-0.208339	-0.311876	-0.25477	-0.221875	-0.300694	0.227484	0.267324	0.263638	-0.151573	-0.186977	-0.055854	-0.179979	-0.18466	-0.184089	-0.240782	-0.225044	-0.376075	-0.192017	-0.295348	-0.328515	-0.156214	-0.37738	-0.354374	-0.205839	-0.292593	-0.318022	-0.335901	-0.235281	-0.354116	-0.207538	-0.385692	-0.327721	-0.138696	0.0395018	0.132132	0.230423	-0.03415	0.121421	0.138395	-0.115266	-0.00970381	0.00401684	-0.140422	-0.206328	-0.159978	-0.155555	-0.218355	-0.365521	-0.200243	-0.292481	-0.401375	-0.261511	-0.220472	-0.467087	-0.322088	-0.259495	-0.292891	-0.223427	-0.31259	-0.276896	-0.372747	-0.0746156	-0.246625	-0.235239	-0.165619	0.118068	0.209249	0.238996	-0.248449	-0.193194	-0.101803	-0.0662535	-0.175648	0.221355	-0.243009	0.0399927	-0.130415	-0.241076	-0.18301	-0.0900386	-0.0188086	0.204487	-0.0640141	-0.0259425	0.209197	-0.1568	-0.168356	-0.358018	0.0111309	-0.0365858	0.0199292	-0.197546	0.0417317	-0.0898319	-0.21062	0.244636	0.272039	0.246135	0.181861	0.125376	0.162268	-0.150665	-0.205515	-0.293674	-0.256757	-0.0430499	-0.0234411	0.0975844	-0.0902967	-0.0750976	-0.162489	-0.156589	-0.322302	-0.263706	-0.0994197	-0.0328554	-0.0762061	0.303092	0.264929	-0.0344407	-0.119979	-0.174433	-0.149543	0.0979133	0.123877	-0.129322	-0.184671	-0.225024	0.0395019	0.0437512	0.0428838	0.121746	0.180779	0.0437665	-0.16366	-0.032738	-0.0145574	0.0831267	-0.0165902	0.116799	-0.174911	-0.247737	0.15007	0.136196	0.146261	0.116736	-0.0258037	-0.0920292	0.00570948	-0.0858514	-0.0186341	-0.0836744	0.0237796	-0.08935	-0.0415387	-0.247737	-0.339777	-0.308301	-0.192652	-0.0424633	-0.0929669	-0.00760786	0	-0.0580511	-0.223378	-0.158049	-0.0874615	-0.243503	0.0675281	-0.355955	-0.153764	-0.0939596	-0.251514	-0.177768	-0.149318	-0.061092	-0.277286	-0.235917	-0.281113	-0.242298	-0.209719	-0.220059	-0.306362	-0.317676	-0.234154	-0.236834	-0.155475	-0.219999	-0.154005	-0.21781	-0.188656	-0.232378	-0.45866	0.0456699	0.0812172	0.0346165	0.0562363
GATA2	-0.564768	-0.177373	-0.102023	-0.390809	-0.31098	-0.330853	-0.313149	-0.318667	-0.241885	-0.365813	-0.284604	-0.222422	-0.300844	-0.300821	-0.256898	-0.38625	-0.192307	-0.185912	-0.350936	-0.319967	-0.322627	-0.351772	-0.249377	-0.199222	-0.36937	-0.303686	-0.221168	-0.300894	-0.315621	-0.265687	-0.14198	-0.11178	-0.115772	-0.418742	-0.318051	-0.297612	-0.392224	-0.289168	-0.312459	-0.264891	-0.259211	-0.343618	-0.36904	-0.287436	-0.341707	0.0512219	0.0305088	0.0555696	0.0727495	0.120728	0.0730669	0.032709	-0.0358403	0.0139552	-0.0527021	0.131232	-0.00561287	0.0632058	0.193528	0.110666	0.081008	0.0975988	0.180764	-0.10621	0.00656801	-0.000842761	0.0758753	-0.0892647	-0.137816	-0.218084	0.131509	0.0516651	-0.146123	0.00302241	0.0672412	-0.0598711	0.0635819	0.0396472	0.232257	-0.0693771	-0.110179	0.0197646	0.0285664	-0.21252	-0.0891056	-0.0900633	-0.242977	-0.252141	-0.242772	-0.217968	-0.262491	-0.169348	-0.170839	0.223744	0.027251	0.0993206	-0.296365	-0.309529	-0.317287	-0.277311	-0.283853	-0.300122	-0.177965	-0.223663	-0.20127	-0.0299178	-0.0526721	-0.0510593	-0.101814	-0.146602	-0.143766	-0.0116538	0.000415379	-0.0028782	-0.00217186	-0.163305	0.0158061	-0.00226614	0.103479	-0.0236256	-0.042341	0.0617898	-0.0274291	-0.0657399	0.0987529	-0.023567	-0.0679769	0.113879	-0.118475	0.049573	-0.0553826	-0.197448	-0.0307616	-0.0831429	-0.199777	-0.166124	-0.151905	-0.252108	-0.102576	-0.223978	-0.245689	0.0212356	-0.148906	-0.000580837	-0.0264873	0.119586	-0.048395	-0.042557	0.059993	0.00122941	-0.106985	0.0969395	-0.0493268	-0.0683217	0.0279229	-0.132971	0.0642927	-0.111629	-0.197182	-0.0128146	-0.126955	-0.246154	-0.225592	-0.226151	-0.272622	0.00144157	-0.264524	-0.294955	0.0119051	-0.0288375	0.0509495	0.0549254	0.0939444	-0.132511	-0.0830317	-0.00300149	-0.0556675	-0.138071	0.0295453	-0.160263	-0.111116	-0.160531	-0.190526	-0.114335	-0.169223	-0.187818	-0.2604	-0.210301	-0.261861	-0.274569	-0.250257	-0.562329	-0.57052	-0.459172	-0.359712	-0.0853861	-0.297465	-0.27208	0.122597	0.0914217	-0.0392257	0.0652397	0.0348193	0.00649426	-0.0553218	-0.0523205	0.00393494	-0.119204	0.00181652	-0.0168818	-0.119628	-0.0921667	-0.0206624	-0.192527	-0.177445	-0.0512801	-0.177797	-0.199891	-0.0150706	-0.0410258	-0.169444	-0.140563	6.6598e-05	-0.124447	-0.135568	0.0307653	-0.0634276	-0.0621124	0.0140977	0.0326621	-0.0132402	-0.123007	-0.0845565	-0.0641484	-0.0883681	-0.0362468	-0.100764	-0.0528667	-0.0786223	0.047885	-0.0897329	-0.0975654	-0.0188951	-0.194924	-0.0861413	-0.0212572	-0.107986	-0.152446	-0.11432	-0.106308	-0.182753	-0.131102	-0.050801	-0.0260387	-0.000841816	0.024205	-0.108938	-0.0547157	-0.0274106	-0.107363	-0.135038	-0.000658716	-0.125555	-0.112185	-0.0666215	-0.104711	0.0357781	-0.0895551	-0.0127953	-0.0455802	-0.135799	-0.133486	-0.0713456	-0.0474443	-0.0872534	-0.174372	-0.0734137	-0.232794	-0.274603	-0.194158	-0.305449	-0.068138	0.0175173	-0.0186644	-0.0946791	-0.219367	-0.3167	-0.0424573	0.167646	0.0513407	-0.0464105	-0.389646	-0.313736	-0.19459	-0.231106	-0.305783	-0.0409743	-0.27986	-0.101618	0.133272	-0.141546	-0.0107054	0.0951	0.108663	-0.0989127	-0.175485	-0.321632	-0.191392	0.0598974	0.403108	0.299214	0.280564	-0.178373	0.0131043	-0.176726	0.139495	0.0928806	-0.0531163	0.132482	0.107605	0.135712	-0.144885	0.21598	-0.148214	0.21694	0.213878	0.124765	-0.0608247	0.16497	0.0531249	-0.211158	-0.327255	-0.249986	0.0405594	-0.0185882	-0.136939	0.0679826	0.0768537	0.0447629	0.056216	-0.105638	-0.112234	0.0727297	-0.101009	-0.109509	0.111367	0.191995	0.104597	0.278534	0.226663	0.206972	0	0.0455517	0.0817632	0.0808832	0.146605	0.0991333	-0.0923544	-0.33921	0.142197	0.0737647	0.149753	0.108287	0.140351	0.19004	0.0704575	0.204724	0.0901558	0.203817	0.0758735	0.193604	0.0806601	-0.339211	-0.34944	-0.279266	-0.0899331	-0.0143129	-0.0558038	-0.00228333	0	-0.238196	-0.0666205	-0.0612422	-0.309655	-0.20476	0.262611	-0.288985	-0.247187	-0.276493	-0.208181	-0.241569	-0.098431	0.0325763	0.0843469	-0.276033	-0.240568	-0.198153	-0.339664	-0.109214	-0.23848	0.0638125	-0.393109	-0.0183422	-0.320338	-0.220166	-0.130928	-0.221243	-0.224412	-0.127459	-0.159907	-0.144063	-0.00628105	-0.0991968	0.0667018	-0.546674	-0.0919825	-0.0463448	-0.314457	-0.177904	-0.148232	-0.381444	-0.293353	-0.326232	-0.366622	-0.24627	-0.173857	-0.362512	-0.289944	-0.261034	-0.285864	-0.0667819	0.0332188	-0.288376	-0.0725544	-0.00556397	-0.34316	-0.274781	-0.173274	-0.301744	-0.245251	-0.0751368	-0.369117	-0.286286	-0.267941	-0.248057	-0.213107	-0.273954	-0.329304	-0.0269662	0.0175354	-0.208878	-0.134022	-0.188875	-0.207125	-0.204572	-0.342026	-0.199936	-0.263329	-0.237058	0.0472532	0.00504434	-0.0179813	-0.0675205	-0.0252989	-0.010494	0.00034251	-0.0905543	-0.0757529	-0.103335	0.0979963	-0.0546119	-0.123151	-0.191449	-0.229229	0.0853559	-0.235974	-0.221792	0.0711024	-0.0243777	-0.110584	-0.177225	0.114057	0.17022	-0.0711867	-0.23056	-0.22236	0.0864197	-0.254491	-0.280356	0.0591119	0.000242312	-0.14904	-0.132955	0.172633	0.315011	-0.274119	-0.170728	-0.3118	-0.273372	-0.175544	-0.111368	-0.131728	-0.243087	-0.253536	-0.271246	-0.289666	-0.314126	0.222921	-0.00139865	0.0640565	-0.281917	-0.297923	-0.287059	-0.114814	-0.259742	-0.262355	-0.0998157	-0.182787	-0.185094	-0.0237154	-0.048559	-0.0545566	-0.0524304	-0.0991306	-0.097626	-0.000214865	0.00306558	0.00930729	0.125316	0.0993583	-0.00518611	-0.131954	-0.0533507	0.0351043	-0.156782	-0.136092	0.071425	-0.140984	-0.18204	-0.00365817	-0.0944957	-0.120217	-0.122531	-0.133222	-0.114304	-0.0944016	-0.124087	-0.144974	-0.126084	-0.161559	-0.0929636	-0.131883	-0.107228	-0.13774	-0.195413	0.182229	0.120385	-0.0466772	-0.15142	-0.0749487	0.00905712	-0.219384	-0.131355	0.106915	-0.161998	-0.188258	0.000939481	-0.106241	-0.113437	-0.0551607	-0.152265	-0.108047	-0.138342	-0.156083	-0.125809	-0.17184	-0.128202	-0.200724	-0.156272	-0.496479	-0.159798	-0.255268	0.106879	0.10683	0.078399	-0.11027	-0.0837495	-0.0756676	-0.134652	-0.112753	-0.0875216	-0.167766	-0.154613	-0.176203	-0.123394	-0.163145	-0.21009	0.0198018	-0.188213	-0.140077	-0.127175	-0.20387	-0.189723	-0.229882	-0.228991	-0.174572	-0.699345	-0.303943	-0.262778	0.146275	-0.0541237	-0.200901	-0.048041	0.093334	0.0247864	-0.11216	0.054596	0.121866	-0.248761	0.0442066	0.0556835	-0.221838	-0.0408498	-0.000268114	-0.156672	0.00551023	0.0242047	-0.1067	-0.0666291	-0.0411829	-0.259225	-0.132731	-0.0749159	-0.584173	-0.0382594	-0.118355	0.181246	-0.086558	-0.0356692	-0.144739	-0.0539156	0.110367	-0.119181	0.0701594	0.0478619	-0.291113	-0.00118111	0.00565963	-0.280834	0.0690007	-0.043662	-0.0674747	0.0238024	-0.0296436	-0.113462	0.00343569	-0.062537	-0.528516	-0.167744	-0.0529529	-0.363622	-0.0174596	-0.150886	0.0171567	0.0672296	-0.227164	-0.0369505	-0.0849963	0.00445622	0.0811899	-0.0722224	0.0340268	-0.192597	-0.106765	-0.0474229	-0.0923274	-0.0879393	-0.0144143	-0.00514349	0.00427225	-0.0278214	0.0517403	-0.0121307	-0.047756	-0.143457	-0.0124295	-0.0257001	-0.0623999	-0.0379013	-0.204867	-0.187599	-0.222862	0.0908886	-0.300243	-0.349932	-0.182786	0.258789	0.105996	-0.0883066	-0.346592	-0.344563	-0.151203	0.1683	-0.000578997	0.252968	-0.381327	-0.202354	-0.185014	-0.357503	-0.351498	-0.142584	-0.271772	-0.0534863	-0.218602	-0.250795	-0.0379261	-0.250798	0.115031	-0.176843	0.0828835	-0.312872	-0.180622	-0.283861	0.0832279	0.0772475	0.235452	-0.155915	0.150702	-0.0621482	0.0190681	-0.162367	-0.0448406	-0.235518	-0.283272	-0.238539	-0.253065	-0.0641677	-0.157026	0.0335664	-0.112364	0.127987	-0.00162675	0.227746	0.0117149	-0.241309	-0.320917	-0.171336	0.0160777	-0.427631	-0.327321	-0.112783	-0.175151	-0.115005	-0.0396064	-0.310169	-0.273173	-0.15254	-0.291938	-0.196498	-0.0434804	0.00459158	-0.0450643	0.0744172	0.202688	0.101734	-0.0963789	-0.0408686	-0.0111893	0.205593	0.0150286	-0.0397031	-0.0281016	-0.234716	-0.0304981	0.0404127	0.029658	0.0119581	-0.0603385	0.18708	0.096208	0.209909	0.0537646	0.243004	0.0881209	0.18246	0.0855653	-0.234716	-0.279819	-0.304594	-0.201059	-0.0468227	-0.0916582	0.00556911	0	-0.129675	-0.0503247	-0.0423201	-0.306815	-0.211809	-0.000151854	-0.223301	-0.115998	0.033413	-0.138401	-0.0709426	-0.24752	-0.128231	-0.137435	-0.0810485	-0.098562	-0.0637659	-0.0702773	-0.117178	-0.273438	-0.0209954	-0.125548	-0.151115	-0.107456	-0.123415	-0.112482	-0.135048	-0.162152	-0.151176	0.238479	0.160547	-0.0480273	-0.0974526	0.163798	-0.256923	-0.087293	-0.0535966	-0.267755	-0.0951694	-0.0936344	-0.36021	-0.224351	-0.333297	-0.306542	-0.204837	-0.180232	-0.362512	-0.289944	-0.266972	-0.280243	-0.132962	-0.0189426	-0.293171	-0.100993	0.0185513	-0.353476	-0.273445	-0.174531	-0.317388	-0.257011	-0.0795767	-0.369117	-0.286286	-0.267912	-0.168449	-0.202579	-0.248319	-0.284652	-0.0227387	0.0580596	-0.232792	-0.148069	-0.0491586	-0.185598	-0.209533	-0.330746	-0.205509	-0.111144	-0.15887	0.046601	0.00217325	-0.0317766	0.00294534	0.00558531	-0.00219794	0.0161728	-0.00769096	-0.0166569	0.0289768	0.0324969	-0.0830068	-0.291053	-0.290262	-0.291648	-0.212401	-0.298263	-0.299604	0.157301	0.0810108	0.0295018	-0.145515	-0.00947452	0.0592508	0.0311366	-0.227106	-0.208375	0.155221	-0.00530534	-0.148148	-0.110854	0.0904469	0.285737	-0.224862	-0.210099	-0.182465	-0.216116	-0.237081	-0.310145	-0.247794	-0.285881	-0.329489	0.102151	-0.102704	-0.00267852	-0.264763	-0.304177	-0.287042	-0.204876	-0.261387	-0.271855	-0.152603	-0.211374	-0.177297	-0.0225566	-0.0481145	-0.038476	-0.0374142	-0.114115	-0.0884595	-0.00142877	-0.0116907	-0.0129942	0.119442	0.104159	0.000691316	-0.0927386	-0.119905	0.0396806	-0.100519	-0.0970494	0.0619033	-0.186211	-0.198213	-0.138154	-0.15693	-0.123376	-0.0354762	-0.146911	-0.0843296	-0.0611503	-0.289508	-0.142138	-0.0723687	-0.485838	-0.270793	-0.0744965	-0.308843	-0.285681	-0.188715	0.11714	0.102594	-0.0277248	-0.106012	-0.135682	0.0348373	-0.0898364	-0.0780365	0.0642788	-0.236313	-0.168179	-0.0755613	-0.147642	-0.147404	0.018056	-0.10227	-0.0991257	-0.0170786	-0.23015	-0.216386	-0.116344	-0.415997	-0.312078	-0.0920207	-0.282985	-0.566446	-0.234983	0.169608	0.15938	-0.0109907	-0.14586	-0.0989048	0.0183986	-0.183164	-0.155543	-0.0409196	-0.174104	-0.287109	-0.204051	-0.0220606	-0.190445	-0.0956357	-0.221707	-0.246263	-0.144158	-0.236998	-0.320444	-0.132527	-0.441407	-0.260641	-0.164688	-0.264067	-0.481741	-0.226807	0.203368	0.077832	-0.215193	-0.108288	0.0795446	0.0973191	-0.132917	-0.00948573	0.132369	-0.216383	-0.250396	0.083436	-0.225036	-0.309689	-0.0549497	-0.150362	-0.216379	-0.0728746	-0.15829	-0.157644	-0.0743255	-0.356832	-0.142781	-0.104963	-0.25477	-0.122412	-0.169742	0.150332	0.21557	0.0252517	-0.109426	-0.175459	0.117795	-0.164521	-0.224705	0.0620891	-0.192287	-0.31192	-0.0818561	-0.23076	-0.336517	-0.144661	-0.112354	-0.203219	-0.0753251	-0.114878	-0.128865	-0.098231	-0.300138	-0.137611	-0.0758169	-0.207538	-0.180017	-0.160858	-0.0399007	0.175696	-0.144025	0.165733	0.0519878	-0.0200755	0.0442619	-0.0523748	-0.0216276	-0.093978	-0.269084	-0.141484	-0.244035	-0.303139	-0.0601034	-0.300424	-0.225343	0.0291212	-0.359674	-0.284425	-0.00280809	-0.467087	-0.254225	-0.0663521	-0.283993	-0.188175	-0.189752	-0.178223	-0.277057	0.0574016	-0.35114	-0.323501	-0.169703	0.096782	0.15487	-0.039172	-0.359534	-0.265631	-0.136026	0.16669	-0.0758561	0.343084	-0.307522	-0.0967516	-0.103082	-0.345043	-0.24632	-0.129888	-0.183048	0.0367078	-0.187338	-0.204637	0.0910828	-0.242346	0.152722	-0.225862	0.0878548	-0.355696	-0.106901	-0.276751	-0.0511866	0.0956629	0.192297	0.0652236	0.127996	0.0122998	-0.0707529	0.0510672	0.0241688	-0.200889	-0.260359	-0.260739	-0.264652	-0.253332	-0.197081	0.00690811	-0.01942	0.203068	-0.0703507	0.0683324	-0.0415697	-0.200295	-0.281687	-0.157801	-0.0763212	0.0989865	-0.0137685	-0.165656	-0.158776	-0.142937	-0.26443	-0.0467908	-0.214544	-0.170429	-0.268932	-0.216495	-0.0585364	0.0675662	-0.0449557	-0.0939589	-0.0198036	0.00242739	-0.16366	-0.0227951	-0.00945417	0.174106	-0.00522458	0.018645	-0.027931	-0.0907968	0.0164461	0.103681	0.0537955	0.0120428	-0.0603385	0.187078	0.0962275	0.209934	0.0537409	0.24299	0.0881006	0.182468	0.0855423	-0.0907969	-0.27822	-0.268039	-0.196795	-0.0420901	-0.0870765	-0.00897078	0	-0.165338	-0.23611	-0.0580501	-0.132103	-0.219359	0.104162	-0.243421	-0.116393	0.0929725	-0.156396	-0.107925	-0.173539	-0.124377	-0.181802	-0.0687918	-0.213812	-0.156852	-0.126934	-0.123244	-0.323638	-0.221137	-0.229934	-0.17809	-0.0926867	-0.131955	-0.188677	-0.141639	-0.164607	-0.158172	0.238479	0.185507	-0.105157	-0.0872225	0.126183
NDUFAF4	-0.561166	-0.136048	-0.135635	-0.205323	-0.171233	-0.14427	-0.162108	-0.224232	-0.231344	-0.161439	-0.166972	-0.179829	-0.137634	-0.169283	-0.101466	-0.332068	-0.128736	-0.116656	-0.188506	-0.190292	-0.205896	-0.181645	-0.153527	-0.2063	-0.18931	-0.148531	-0.155784	-0.137694	-0.191263	-0.175235	-0.174374	-0.156472	-0.151557	-0.206252	-0.188834	-0.115807	-0.195401	-0.171875	-0.154885	-0.177544	-0.215624	-0.265906	-0.196289	-0.166105	-0.171137	-0.0324668	-0.0691995	-0.0498614	-0.0873875	-0.0563348	-0.105531	-0.218166	-0.128148	-0.0601096	-0.0896242	-0.00890778	0.0691036	0.0263235	0.0105328	-0.0543137	0.101468	0.0547562	0.00698158	-0.101498	-0.0281654	-0.00354207	0.0221118	-0.0514927	0.00253525	-0.169367	-0.0376333	-0.137414	-0.0985052	-0.0438827	-0.139409	-0.0915557	0.0275093	0.0722438	0.137247	-0.0599569	0.0083477	-0.174277	-0.0871824	-0.29308	-0.133824	-0.106922	-0.300622	-0.192613	-0.179643	-0.267693	-0.171932	-0.169184	-0.18733	-0.0825709	-0.0899953	-0.0328863	-0.337145	-0.321893	-0.307387	-0.302105	-0.332417	-0.345547	-0.178355	-0.252844	-0.205213	-0.0289868	-0.0560628	-0.0522634	-0.0945914	-0.163207	-0.14409	-0.011463	0.000935308	-0.000503155	0.0411614	-0.0580169	0.077571	-0.00873096	0.0244287	-0.153556	-0.0411993	0.0126321	-0.11916	-0.0800449	0.00826472	-0.046459	-0.015232	-0.0892996	-0.042058	-0.060633	-0.129221	-0.127999	-0.15234	-0.206	-0.23912	-0.155035	-0.238724	-0.252829	-0.226373	-0.209219	-0.196988	0.0254514	-0.0194308	0.091683	-0.0577925	0.0347344	-0.183321	-0.0662079	0.00382859	-0.14219	-0.0951949	-0.0247643	-0.0740258	-0.0287722	-0.0818647	-0.0166723	-0.0455573	-0.126709	-0.0975043	-0.120512	-0.217141	-0.251738	-0.228126	-0.304487	-0.283203	-0.45528	-0.239504	-0.29838	0.111347	-0.021343	0.0413504	-0.0737566	0.0591446	-0.129774	-0.11499	-0.0672552	-0.0625877	-0.125533	-0.0571747	-0.024148	-0.0113049	-0.142794	-0.107637	-0.182751	-0.141021	-0.0858016	-0.291199	-0.278327	-0.234156	-0.204603	-0.276067	-0.562329	-0.58267	-0.459172	-0.354134	-0.0449632	-0.256019	-0.204896	0.0327608	0.153726	0.086773	0.0816173	-0.0500176	0.150455	-0.056145	0.0300559	-0.0196607	-0.0789009	0.0457263	-0.0736554	-0.14277	-0.111509	-0.163945	-0.0684281	-0.162253	-0.236884	-0.13281	-0.193823	-0.208611	-0.186197	-0.174294	-0.290162	0.0230754	-0.149372	-0.0329327	-0.0732903	0.0142181	0.0304779	-0.0312608	0.0475227	0.0263752	-0.111286	-0.0230643	-0.108728	-0.0126995	-0.0897424	-0.114225	-0.0726549	-0.136115	-0.115936	-0.110517	-0.131944	-0.189584	-0.179229	-0.147882	-0.139242	-0.263523	-0.166307	-0.317682	-0.00423964	-0.157909	-0.105299	-0.0900014	0.0610113	0.0547755	0.0327159	-0.0200365	-0.00594903	-0.0534695	-0.131601	0.0422873	-0.120282	-0.110335	-0.0891123	0.00154357	-0.104711	-0.168182	-0.133049	-0.164236	-0.162669	-0.240842	-0.130592	-0.151102	-0.111522	-0.166278	-0.319545	-0.152082	-0.309928	-0.174285	-0.166604	-0.222547	-0.0790385	0.0433416	0.0541653	-0.0832673	-0.173323	-0.25819	-0.0460168	-0.131335	-0.117007	-0.0314692	-0.194881	-0.189147	-0.0135133	-0.183217	-0.254557	-0.042231	-0.0472108	-0.031743	0.115829	0.0794118	0.049347	0.100903	-0.232393	-0.263888	-0.179136	-0.0489694	-0.0251724	0.0229604	0.1796	0.190662	0.136564	0.19941	0.148269	-0.0203816	0.0623223	-0.196005	0.0570163	0.107232	0.0429097	0.102735	-0.0680531	0.114379	-0.0856013	0.187241	0.125479	0.211595	-0.136989	-0.109387	-0.18142	-0.12435	-0.122278	-0.0255668	-0.0861969	0.0522399	0.0290297	0.0478514	0.030215	-0.0861858	-0.088676	0.0566999	0.00133714	0.0470086	-0.121334	-0.131224	-0.0963608	0.0267656	-0.096194	0.191305	0.139751	0.142272	0	-0.055988	-0.0896418	0.195436	0.0381585	-0.0772813	0.00906169	-0.282715	-0.0698343	0.0163147	-0.0495331	-0.0397844	0.0365738	-0.0883916	-0.0905222	-0.0969695	-0.0882492	-0.0889547	-0.0971281	-0.07712	-0.102942	-0.282715	-0.281793	-0.2719	-0.0905768	-0.0143513	-0.0522653	-0.00225454	0	-0.1893	0.107182	0.0512142	-0.293453	-0.191657	0.223533	-0.246955	-0.161823	-0.260546	-0.215163	-0.229063	-0.0602401	0.0992937	-0.0872377	-0.248196	-0.237203	-0.187408	-0.176135	-0.151484	-0.160753	0.0521277	-0.250063	-0.0408207	-0.243528	-0.201488	-0.235383	-0.157771	-0.14293	-0.192417	-0.159907	-0.144063	-0.00893	-0.126112	0.110517	-0.567192	-0.19968	-0.146676	-0.127028	-0.126586	-0.104321	-0.204781	-0.202515	-0.248989	-0.162059	-0.199833	-0.168824	-0.368131	-0.411236	-0.235719	-0.254682	-0.213044	-0.0194433	-0.304973	-0.226146	-0.0868802	-0.298617	-0.30717	-0.222125	-0.27855	-0.283467	-0.091411	-0.366161	-0.409049	-0.260387	-0.205477	-0.349057	-0.190054	-0.323213	-0.163034	-0.0808394	-0.15449	-0.176564	-0.160502	-0.130022	-0.204281	-0.292436	-0.0910218	-0.162801	-0.200414	-0.137481	-0.138096	-0.159673	-0.131485	-0.116426	-0.106163	-0.173158	-0.0364408	-0.0319893	-0.0766419	-0.0642729	0.0777965	-0.130851	-0.106727	-0.13087	0.131392	0.0127215	-0.142401	0.0205908	-0.0614581	0.0105589	-0.189162	-0.144579	0.0602449	0.00512797	-0.0501322	-0.188698	0.123387	0.0441239	-0.153438	0.00171262	-0.00526903	-0.0435137	-0.182995	-0.0731141	0.153668	-0.285537	-0.133097	-0.245479	-0.327101	-0.125384	-0.18757	-0.142786	-0.176942	-0.268384	-0.218067	-0.292621	-0.247268	-0.0250168	-0.0987683	0.0453953	-0.317936	-0.319466	-0.291625	-0.116101	-0.29575	-0.329959	-0.0820448	-0.195881	-0.187215	-0.0234981	-0.0470908	-0.0541021	-0.0479752	-0.0886348	-0.0851265	1.0412e-05	0.00435038	0.00958792	0.226424	0.172124	0.222087	-0.168221	-0.208377	-0.217405	-0.247298	-0.219987	-0.140729	-0.171598	-0.180449	-0.167201	-0.249197	-0.234631	-0.20656	-0.201985	-0.219022	-0.172565	-0.190623	-0.224695	-0.161538	-0.182205	-0.232604	-0.169206	-0.19443	-0.296487	-0.249879	0.218084	0.23057	0.207341	-0.183396	-0.246508	-0.248071	-0.262841	-0.267163	-0.13544	-0.153167	-0.191033	-0.159101	-0.239799	-0.214917	-0.183696	-0.199797	-0.238125	-0.232167	-0.225343	-0.270508	-0.245934	-0.624733	-0.287628	-0.200621	-0.507714	-0.31595	-0.291093	0.135398	0.205123	0.160545	-0.110661	-0.216771	-0.260334	-0.174283	-0.208149	-0.108215	-0.11988	-0.170747	-0.13028	-0.15235	-0.233626	-0.178131	-0.131623	-0.214632	-0.142798	-0.11744	-0.197116	-0.205775	-0.183333	-0.292976	-0.347026	-0.699345	-0.30468	-0.277854	0.12223	-0.00117888	-0.0397912	-0.0467022	0.0283519	0.0164571	-0.138853	-0.0372117	0.0133819	-0.166914	-0.0330284	-0.0200186	-0.12787	-0.0111715	-0.181087	-0.133776	-0.0739608	-0.14831	-0.20501	-0.0861333	-0.215704	-0.270395	-0.177974	-0.228197	-0.584173	-0.291168	-0.314223	0.0633715	0.0739852	0.103623	-0.0336504	-0.117171	-0.0278791	-0.175672	-0.118718	-0.0543642	-0.072675	-0.0261436	-0.172279	-0.167354	-0.0254468	-0.24008	-0.109664	-0.19704	-0.218137	-0.262602	-0.1333	-0.231587	-0.528516	-0.208326	-0.267083	-0.363622	-0.289332	-0.298079	0.00781152	0.0580814	0.0479445	-0.0107838	-0.0769678	-0.0769755	-0.0060099	-0.102128	-0.0531322	-0.0645885	-0.029295	-0.108052	-0.0120167	-0.0648391	-0.149696	-0.0787538	-0.0739161	-0.212259	-0.120768	-0.169021	-0.231335	-0.319525	-0.193416	-0.155674	-0.761244	-0.222165	-0.34294	-0.267938	-0.206666	0.0667189	-0.220807	-0.286257	-0.186007	0.118581	0.128862	0.0167012	-0.248581	-0.280528	-0.183273	-0.0316317	-0.0731251	0.217553	-0.18439	-0.140389	-0.131003	-0.252641	-0.282491	-0.204088	-0.00711788	-0.0350205	-0.234041	0.010971	0.0240395	-0.242471	-0.159495	-0.262117	0.0615515	-0.0844311	-0.0311626	-0.252626	0.124414	-0.0364456	0.00397794	0.00878792	0.212298	0.0362753	0.279571	0.0871291	0.106747	-0.134426	-0.0832265	-0.146845	-0.0999199	0.142617	-0.0151172	0.208641	-0.0298625	0.00342839	-0.14046	-0.0973106	-0.134689	-0.0924076	-0.144697	-0.120659	0.129389	-0.229671	-0.0176416	0.015674	-0.121399	-0.233132	0.1662	-0.138831	-0.0936934	-0.0318228	-0.209951	-0.243386	-0.0792398	-0.0418293	-0.0930695	0.0949143	0.239895	-0.00851683	-0.0963789	-0.132878	-0.112801	0.230284	-0.0324316	-0.108557	0.02483	-0.265056	-0.0428135	-0.0351792	-0.0497898	-0.0810817	-0.0583944	-0.0957791	-0.0993099	-0.0841632	-0.113593	-0.0552385	-0.104062	-0.0951707	-0.0944642	-0.265056	-0.259113	-0.330908	-0.19379	-0.0462439	-0.0889234	0.0065983	0	-0.187373	0.0170519	0.0302933	-0.294061	-0.147828	0.045504	-0.254124	-0.0916115	-0.173719	-0.121313	-0.147046	-0.165961	-0.00128401	-0.272262	-0.169646	-0.104912	-0.0451368	-0.180354	-0.0970296	-0.11137	-0.0955716	-0.109258	-0.216625	-0.158162	-0.0995948	-0.142796	-0.158253	-0.159449	-0.157143	0.218248	0.147551	-0.0796151	-0.148817	0.186305	-0.185286	-0.21098	-0.148539	-0.202278	-0.15885	-0.10925	-0.197161	-0.218549	-0.257797	-0.16358	-0.172154	-0.172314	-0.368131	-0.411236	-0.242645	-0.255517	-0.245188	-0.0828139	-0.309883	-0.244097	-0.0975649	-0.304324	-0.310983	-0.225102	-0.285592	-0.294036	-0.0990079	-0.366161	-0.409049	-0.260385	-0.212546	-0.357982	-0.19055	-0.296851	-0.203679	-0.0900351	-0.226559	-0.223681	-0.134064	-0.138431	-0.262845	-0.24908	-0.149159	-0.204941	-0.21922	-0.12851	-0.136774	-0.174938	-0.118441	-0.0932204	-0.0896108	-0.106482	-0.121376	-0.0249906	-0.0439926	-0.077141	0.0562236	-0.291053	-0.290262	-0.291648	-0.101177	-0.210145	-0.153506	0.143025	0.156968	0.114279	-0.135248	-0.0230099	-0.00682692	-0.0239588	-0.0629826	-0.129411	0.145663	0.100821	-0.0139214	-0.0571158	-0.0128895	0.155824	-0.215837	-0.0907617	-0.206826	-0.216465	-0.21745	-0.312236	-0.193045	-0.284444	-0.230166	-0.110455	-0.0918626	-0.0195137	-0.276392	-0.272917	-0.263871	-0.215782	-0.288051	-0.303713	-0.144461	-0.228876	-0.18081	-0.0223652	-0.0478745	-0.0395006	-0.0362076	-0.108908	-0.0898235	-0.00136649	-0.00985533	-0.0122307	0.20842	0.20735	0.12119	-0.157182	-0.153581	-0.133757	-0.171244	-0.204661	-0.103494	-0.184106	-0.181943	-0.138942	-0.141686	-0.169618	-0.11961	-0.191037	-0.222542	-0.14718	-0.231667	-0.28068	-0.194946	-0.485838	-0.343911	-0.122382	-0.308843	-0.307286	-0.204052	0.223471	0.202034	0.120028	-0.190857	-0.190823	-0.150602	-0.168379	-0.177014	-0.131564	-0.173487	-0.170769	-0.121186	-0.134037	-0.186454	-0.16705	-0.177459	-0.215737	-0.173493	-0.252791	-0.369868	-0.213978	-0.463914	-0.327021	-0.177269	-0.264472	-0.566446	-0.253993	0.196458	0.151839	0.134666	-0.208081	-0.195296	-0.22602	-0.191874	-0.129859	-0.10965	-0.122155	-0.0991019	-0.14372	-0.0963005	-0.141706	-0.105746	-0.0312527	-0.256955	-0.136812	-0.272427	-0.40783	-0.242207	-0.441407	-0.60794	-0.307285	-0.264067	-0.481741	-0.312363	0.184255	0.0346033	-0.063349	-0.0789484	0.11775	0.0464069	-0.0979279	-0.0125756	0.0089314	-0.214651	-0.172167	0.0139704	-0.210611	-0.214425	-0.123889	-0.149444	-0.202759	-0.18434	-0.20743	-0.194456	-0.205726	-0.356832	-0.185466	-0.274782	-0.25477	-0.128302	-0.288853	0.204428	0.115831	0.169022	-0.16704	-0.0607711	-0.0542864	-0.118714	-0.0459485	-0.10191	-0.247891	-0.223821	-0.103355	-0.184041	-0.197346	-0.153207	-0.109933	-0.179353	-0.242729	-0.203082	-0.190355	-0.253859	-0.300138	-0.211815	-0.293324	-0.207538	-0.250263	-0.308871	-0.0323575	-0.0345893	0.0858949	0.187715	-0.00532869	-0.0176721	0.0987045	-0.0450656	0.0117782	-0.0771897	-0.0587112	-0.10539	-0.169713	-0.134118	-0.138046	-0.232787	-0.216573	-0.187111	-0.392741	-0.172746	-0.234605	-0.467087	-0.223394	-0.199066	-0.283993	-0.256921	-0.345115	-0.261312	-0.186351	-0.00112206	-0.269053	-0.277084	-0.177079	0.10209	0.0333019	0.0114507	-0.228849	-0.262891	-0.145539	-0.0324241	-0.0560967	0.201252	-0.20342	-0.165016	-0.119308	-0.236732	-0.253399	-0.155614	0.0183862	-0.0434229	-0.16009	0.028051	-0.00639392	-0.200237	-0.131157	-0.259077	0.040736	-0.102874	-0.0531121	-0.212875	0.0346498	0.0402408	0.0442022	0.0912708	0.155726	0.0404649	0.164871	0.139505	0.151779	-0.186397	-0.211893	-0.21466	-0.19242	-0.0180598	-0.105667	0.184213	-0.0347848	0.109099	-0.13282	-0.114456	-0.0355396	-0.124367	-0.110085	-0.188383	-0.0189318	0.267541	0.187923	0.0280126	-0.0984388	-0.14818	-0.130539	-0.00502736	-0.0186839	-0.011223	-0.1611	-0.278398	-0.112283	-0.0548603	-0.093008	0.00787241	0.0728645	0.015813	-0.16366	-0.135617	-0.109339	0.235624	-0.0282	-0.100535	0.0181553	-0.154383	-0.0122108	0.0141862	-0.00569383	-0.0810388	-0.0583944	-0.0957866	-0.0992929	-0.0841502	-0.113603	-0.0552639	-0.104069	-0.0951551	-0.0944891	-0.154383	-0.258014	-0.296848	-0.196923	-0.0424163	-0.0915899	-0.00733613	0	-0.22786	-0.155239	0.0564604	-0.133214	-0.191137	0.0545509	-0.222618	-0.140967	-0.172127	-0.169476	-0.162254	-0.0232131	-0.0196017	-0.230836	-0.182668	-0.250407	-0.178103	-0.203148	-0.0869628	-0.148467	-0.180099	-0.106243	-0.218835	-0.182425	-0.200001	-0.233918	-0.166005	-0.178478	-0.178507	0.218248	0.191771	-0.10467	-0.161826	0.229887
MED4	-0.535735	0.0883439	-0.0100953	-0.410302	-0.156316	-0.417631	-0.285399	-0.0688367	-0.388194	-0.411629	-0.125324	-0.272965	-0.246674	-0.330099	-0.343138	-0.365667	-0.055794	-0.225781	-0.375032	-0.170436	-0.42959	-0.500175	-0.0893346	-0.30774	-0.443861	-0.144174	-0.338223	-0.246704	-0.315514	-0.394893	-0.153278	0.0796313	-0.168313	-0.450811	-0.217993	-0.33723	-0.427265	-0.180634	-0.373233	-0.242871	-0.0879844	-0.469221	-0.369233	-0.146173	-0.441884	0.0728671	0.100434	0.0598273	0.145113	0.184082	0.135249	0.032709	0.122869	0.0323147	0.0542819	0.054914	-0.00561287	0.102209	0.120653	0.181161	0.104813	0.106391	0.124106	-0.140936	0.0498861	-0.138635	0.0643367	-0.115997	-0.0573281	-0.0637991	0.0263095	0.106966	-0.102744	0.0440972	0.0924564	-0.172518	0.0663301	-0.0396593	0.174181	-0.129978	-0.081836	-0.194532	-0.045733	-0.27355	-0.301126	0.00346362	-0.340035	-0.26107	-0.00996156	-0.23605	-0.22951	0.170775	-0.219254	0.253084	-0.0973365	0.238462	-0.283925	-0.354439	-0.270646	-0.21928	-0.314872	-0.229991	-0.16297	-0.20499	-0.13663	-0.0224566	-0.0487089	-0.0447405	-0.0928723	-0.155556	-0.100916	-0.0131306	-0.000712292	-0.0045327	0.185641	0.0892367	0.0480262	-0.0780841	-0.0841441	-0.0819217	-0.205604	-0.136298	-0.0558052	-0.221962	-0.167664	-0.0345177	-0.215797	-0.192425	-0.0282718	-0.0891331	-0.195776	-0.112131	-0.125698	-0.216258	-0.180706	-0.163242	-0.17018	-0.250221	-0.197344	-0.173293	-0.165443	0.266376	0.0870771	0.0642801	-0.180225	-0.0635651	-0.0673632	-0.227979	-0.0694773	-0.0422997	-0.311535	-0.179192	0.0099298	-0.218525	-0.205824	-0.0390421	-0.122284	-0.289211	-0.140915	-0.137618	-0.234267	-0.247895	-0.177804	-0.2744	-0.235146	-0.122806	-0.221314	-0.282517	0.175961	0.216812	0.0538927	-0.192	-0.175604	-0.0869348	-0.20572	-0.254379	-0.0718824	-0.204192	-0.141017	-0.0490233	-0.207048	-0.231142	-0.100739	-0.0679311	-0.183245	-0.152765	-0.136526	-0.194901	-0.346699	-0.157933	-0.156143	-0.418706	-0.58267	-0.459172	-0.359712	0.0273195	0.114674	-0.173187	0.0872553	0.221176	0.0287102	0.0505787	-0.0482737	0.143412	-0.169222	-0.159753	-0.0285618	-0.253098	-0.296377	-0.0409267	-0.138825	-0.364316	-0.176208	-0.0985025	-0.384914	-0.195343	-0.00242412	-0.308692	-0.186647	-0.120783	-0.284488	-0.230152	0.241456	0.285005	-0.025821	-0.132924	-0.196936	0.0748367	-0.124108	-0.413095	0.001451	-0.288736	-0.347481	-0.0611975	-0.324602	-0.367761	-0.0829173	-0.000249299	-0.318284	-0.122478	-0.0921241	-0.299648	-0.207177	-0.0566408	-0.18928	-0.176107	-0.142894	-0.316753	-0.259943	-0.028705	0.0977663	-0.0258212	-0.00194965	0.0994175	0.0152884	-0.142921	-0.062683	0.00761417	-0.186558	-0.199773	-0.0536874	-0.20871	-0.331629	-0.155058	-0.0953603	-0.357363	-0.110256	-0.114079	-0.294889	-0.015669	-0.0585766	-0.31641	-0.0948672	-0.0406568	-0.283343	-0.158245	-0.0606719	-0.403549	-0.103601	-0.191442	-0.208848	-0.0920181	0.246131	0.325192	-0.047225	-0.21471	-0.175427	-0.0720168	0.177555	-0.15838	0.00404995	-0.396	-0.150349	-0.280025	-0.227011	-0.18588	-0.0672011	-0.272963	0.166864	0.0688857	-0.203215	0.209118	0.0130651	0.0900564	-0.289162	-0.16917	-0.301339	0.00654557	-0.00471261	0.423164	0.0669932	0.221416	-0.244001	0.319147	-0.188057	0.0543561	-0.0855668	-0.115985	0.0763711	0.117652	0.14325	-0.184607	0.193769	-0.168914	0.152443	0.284479	0.0594286	0.0993009	0.0761756	-0.321728	-0.329911	-0.266885	0.137405	-0.0337411	0.0224428	-0.0281177	-0.0323268	-0.0194609	0.0188529	-0.0529864	-0.00390763	-0.108103	0.0896712	-0.155357	-0.250136	0.259341	0.290677	0.262151	0.243188	0.301689	0.289349	0	0.0578295	0.145154	0.121627	0.185002	0.165409	-0.139934	-0.322003	0.203594	0.171776	0.243657	0.150437	0.210862	-0.245184	-0.00672383	-0.212095	-0.0079267	-0.23523	-0.0124971	-0.234695	-0.000440747	-0.322003	-0.324883	-0.240178	-0.0890837	-0.014299	-0.0431208	-0.00282174	0	-0.185	-0.0405333	0.0122703	-0.266396	-0.290896	0.244126	-0.281644	-0.2521	-0.252268	-0.0914462	-0.26338	0.0687156	0.0921121	-0.0198011	-0.243127	-0.181366	-0.249488	-0.0915636	-0.190176	-0.1874	-0.0767882	-0.397271	0.0324359	-0.258917	-0.232636	-0.126166	-0.203197	-0.2929	-0.196497	-0.159907	-0.144063	0.0348642	-0.077903	0.130377	-0.498348	0.143198	0.0527669	-0.400316	-0.0456201	-0.223171	-0.436284	-0.126294	-0.334121	-0.401945	-0.0871722	-0.176707	-0.413473	-0.341356	-0.306427	-0.224147	0.0140581	0.27501	-0.294152	-0.137555	-0.0199937	-0.295111	-0.294627	-0.116092	-0.290381	-0.284762	0.0116561	-0.410298	-0.340091	-0.263488	-0.0700418	0.00343192	-0.0891663	-0.359723	-0.0529457	-0.0482311	-0.258964	-0.178925	-0.227338	-0.250336	-0.183635	-0.382277	-0.322085	-0.156659	-0.307672	0.0610338	-0.0211004	-0.0273642	0.0259308	0.104301	0.128398	-0.0313961	0.0197907	-0.0270441	0.0054484	0.0411928	-0.105906	-0.0824617	-0.0668867	-0.29224	0.0234086	-0.109957	-0.298307	0.04191	-0.0022706	-0.117467	-0.0422326	-0.0301617	0.281025	-0.0057626	-0.0668659	-0.308983	0.00629979	-0.0519072	-0.335223	0.0392451	0.0165517	-0.165451	-0.0375154	-0.0223464	0.341164	-0.284628	-0.025156	-0.237886	-0.139024	0.0607427	-0.138856	0.000405874	-0.0296379	-0.180221	-0.178727	-0.182994	-0.261586	0.309109	-0.132983	0.169537	-0.240459	-0.344266	-0.266538	-0.101375	-0.263948	-0.227281	-0.0782845	-0.165381	-0.16418	-0.0237179	-0.041839	-0.0518682	-0.0471891	-0.0847536	-0.0803499	0.000397553	0.00396105	0.00940256	0.216585	0.308037	0.111485	-0.190758	-0.196765	-0.0545395	-0.237003	-0.231304	-0.162377	-0.251147	-0.33274	-0.053705	-0.349011	-0.230947	-0.126367	-0.250279	-0.278689	-0.210806	-0.187628	-0.285688	-0.175771	-0.160134	-0.298	-0.191808	-0.180994	-0.371243	-0.199009	0.277006	0.201252	0.0944283	-0.290206	-0.168419	-0.0453175	-0.346562	-0.175125	-0.129453	-0.292786	-0.195256	-0.0099023	-0.309958	-0.174507	-0.0734099	-0.104073	-0.160095	-0.198062	-0.171488	-0.257669	-0.187461	-0.624733	-0.294609	-0.208431	-0.496479	-0.332281	-0.268981	0.310282	0.332242	0.0860769	-0.300559	-0.293705	-0.113681	-0.331435	-0.378955	-0.0343466	-0.342949	-0.393147	-0.171961	-0.282069	-0.450163	-0.0567403	-0.212764	-0.390019	-0.229811	-0.0413442	-0.396566	-0.116967	-0.0937637	-0.420875	-0.19639	-0.699345	-0.368601	-0.296525	0.234887	0.117887	0.0236907	-0.248389	-0.112498	0.0574264	-0.258488	-0.177283	-0.0634911	-0.300173	-0.0579634	-0.0904909	-0.232934	-0.0517891	-0.202214	0.00554867	-0.140241	-0.207507	0.0333278	-0.12751	-0.126882	0.0114822	-0.0569393	-0.183584	-0.577596	-0.162448	-0.243079	0.334361	-0.0186919	0.0928968	-0.192546	-0.129746	-0.00325401	-0.319646	0.0402155	-0.0488026	-0.352066	-0.00391655	-0.10491	-0.283755	-0.0199821	-0.123329	-0.114862	-0.069024	-0.173639	-0.0936478	-0.0421866	-0.172041	-0.517065	-0.0502708	-0.152841	-0.335479	-0.140959	-0.231756	0.356147	0.265275	-0.0643904	-0.329933	-0.35437	-0.057253	-0.202091	-0.349517	0.0914233	-0.342679	-0.243384	0.0922215	-0.361022	-0.225296	0.0414237	-0.084902	-0.197141	-0.0325361	-0.0659114	-0.1159	-0.095926	-0.0651952	-0.193866	-0.151482	-0.196763	-0.142073	-0.239678	-0.197445	-0.324584	0.0495275	-0.319539	-0.290847	-0.237659	0.354121	0.298158	0.0618392	-0.366464	-0.230033	-0.223562	0.201862	-0.077234	0.276948	-0.467931	-0.0703305	-0.24919	-0.376242	-0.227224	-0.240922	-0.29329	0.128164	-0.224821	-0.249582	0.192989	-0.254716	0.192257	-0.315374	0.125667	-0.459373	-0.0264108	-0.301676	-0.0582019	-0.0973995	0.00598705	-0.0662006	0.324939	0.0485905	0.123547	-0.26736	-0.189327	-0.0367434	-0.347949	-0.38849	-0.467766	-0.187079	-0.144633	0.117241	-0.147642	-0.186697	0.118953	0.179832	-0.261648	-0.322742	-0.376681	-0.0267359	-0.0812167	-0.463473	-0.216483	-0.0213225	-0.288255	-0.433746	-0.212894	-0.32866	-0.257015	-0.0859381	-0.386252	-0.488848	0.048911	0.138518	0.0151906	0.014297	0.271119	0.0348732	-0.0963789	-0.0430072	0.152399	0.161763	0.0897284	0.0552058	-0.116476	-0.177678	0.070902	0.110105	0.139533	0.0798705	0.116885	-0.251667	0.0155537	-0.223106	0.0104078	-0.257489	0.0324874	-0.2187	0.01117	-0.177677	-0.291426	-0.270458	-0.189073	-0.0463895	-0.0958087	0.0052208	0	-0.181925	-0.0628192	-0.00515738	-0.303659	-0.144379	-0.125462	-0.180298	-0.034266	-0.0542153	-0.0942019	-0.110312	-0.243143	-0.0860455	-0.159341	-0.0489098	-0.177754	-0.0951935	-0.0994658	-0.145774	-0.179217	-0.0125605	-0.152663	-0.201944	-0.119647	-0.168385	-0.157991	-0.0693485	-0.128474	-0.104918	0.211528	0.0939163	0.052927	-0.0866314	0.139868	0.0106373	0.041961	0.0393428	-0.290958	-0.0624603	-0.182222	-0.363044	-0.127235	-0.298107	-0.336813	-0.106119	-0.175529	-0.413473	-0.341356	-0.310968	-0.23408	-0.0787256	0.178535	-0.299127	-0.154201	-0.0389867	-0.301405	-0.303904	-0.119244	-0.298211	-0.294559	0.00544071	-0.410298	-0.340091	-0.263488	-0.0324244	-0.0473561	-0.0371934	-0.340658	0.00487046	0.0799497	-0.249833	-0.140452	-0.139023	-0.161722	-0.188939	-0.403113	-0.205241	-0.124635	-0.237183	0.0752263	-0.0221366	-0.0439356	0.0926902	0.176175	0.169123	0.0161728	0.0558506	-0.0229259	0.129432	-0.00597743	-0.0830068	-0.299517	-0.290262	-0.292425	-0.0537751	-0.0940298	-0.0841294	0.0607335	0.125261	0.0107767	-0.0837284	-0.0416308	0.0826973	-0.120433	-0.0876539	-0.307072	0.0289244	0.0437815	-0.191968	0.0264139	0.084518	0.32058	-0.17431	-0.0661549	-0.210333	-0.0793625	-0.101082	-0.18466	-0.15532	-0.203973	-0.267888	0.0221397	-0.212657	0.00893439	-0.258049	-0.313985	-0.287284	-0.197739	-0.262476	-0.269842	-0.155233	-0.195507	-0.182207	-0.0228488	-0.0485133	-0.040512	-0.0399666	-0.106929	-0.0936073	-0.000934366	-0.00968169	-0.00888386	0.0676067	0.333021	-0.0417815	-0.12549	-0.340319	-0.0157449	-0.121687	-0.328844	-0.00134819	-0.16453	-0.298868	0.0504901	-0.218158	-0.336499	0.0328406	-0.0729948	-0.344424	0.0100672	-0.153891	-0.354069	-0.0888226	-0.485838	-0.416416	-0.0332501	-0.324811	-0.365419	-0.0578521	0.106555	0.22354	-0.0236104	-0.172064	-0.287103	-0.0502253	-0.196165	-0.290317	-0.00182935	-0.164405	-0.24973	-0.0308019	-0.117543	-0.285266	-0.125804	-0.0468445	-0.314903	0.006859	-0.158497	-0.310856	-0.0387173	-0.463914	-0.42589	-0.0728748	-0.282985	-0.566446	-0.130887	0.202515	0.360029	-0.0794119	-0.270124	-0.345401	0.04327	-0.263048	-0.377902	0.0834708	-0.215338	-0.345735	-0.0944764	-0.168192	-0.383069	-0.0651626	-0.102958	-0.376629	-0.0250132	-0.211553	-0.397333	-0.117607	-0.441407	-0.60794	-0.17302	-0.264067	-0.481741	-0.242381	0.308955	0.0992816	0.0746957	-0.123345	-0.0559009	0.0102747	-0.286534	-0.144533	-0.124235	-0.304756	-0.26829	-0.276502	-0.347961	-0.363417	-0.338464	-0.158004	-0.304467	-0.30874	-0.135464	-0.235031	-0.216088	-0.174581	-0.25921	-0.272114	-0.29618	-0.133676	-0.283061	0.294989	0.31408	0.227096	-0.22213	-0.278875	-0.115086	-0.269569	-0.278451	-0.195259	-0.303211	-0.300723	-0.303903	-0.341951	-0.368805	-0.318843	-0.0912623	-0.192761	-0.246389	-0.126452	-0.26568	-0.258818	-0.300138	-0.229188	-0.195395	-0.243996	-0.184169	-0.255284	0.02597	0.193311	0.0053867	0.189908	-0.0833083	-0.0656892	-0.00582728	-0.201926	-0.0336267	-0.0305958	-0.23877	-0.143134	-0.276714	-0.237305	-0.0614791	-0.357843	-0.280409	-0.101858	-0.423515	-0.253168	-0.16103	-0.467087	-0.280748	-0.205095	-0.292891	-0.24983	-0.306828	-0.209366	-0.261325	0.0599093	-0.383379	-0.260211	-0.215777	0.239399	0.299277	0.0672695	-0.360622	-0.209477	-0.200892	0.228471	-0.0424285	0.290924	-0.340652	-0.0459505	-0.199291	-0.34579	-0.194146	-0.221869	-0.203643	0.146072	-0.209601	-0.238146	0.127128	-0.232292	0.185926	-0.334485	0.0973159	-0.437652	-0.0226718	-0.297337	-0.254983	-0.110691	0.000936409	0.220135	0.318221	0.0976123	0.0952962	-0.163344	-0.187436	-0.0492674	-0.330943	-0.3962	-0.508602	-0.266374	-0.112061	0.13504	-0.172073	-0.119996	0.0191315	-0.0243449	-0.259592	-0.303783	-0.288989	-0.0511949	-0.189195	0.138953	0.149691	-0.0286356	-0.206329	-0.317621	-0.349049	0.0526319	-0.0950186	-0.177439	-0.332498	-0.488108	0.0396982	0.198694	0.0152475	0.0104504	0.124711	0.0146368	-0.162375	0.0267973	0.1992	0.192109	0.114276	0.0844068	-0.0935269	-0.1735	0.124603	0.158233	0.177941	0.0799156	0.116885	-0.251671	0.015585	-0.223114	0.0104124	-0.257498	0.032495	-0.227179	0.0111622	-0.1735	-0.261291	-0.259803	-0.178912	-0.0429301	-0.0915649	-0.00729397	0	-0.13548	-0.116712	0.00413781	-0.130242	-0.189725	-0.065414	-0.20873	-0.0541078	-0.0616949	-0.177535	-0.115269	-0.0978521	-0.125048	-0.143843	-0.0767927	-0.177302	-0.171656	-0.144306	-0.175264	-0.0997043	-0.22217	-0.177321	-0.226584	-0.153872	-0.118703	-0.211215	-0.0618926	-0.163439	-0.129165	0.211528	0.0875197	0.0693175	-0.0810258	0.142881
EPG5	-0.553877	-0.0425357	-0.132013	-0.290594	-0.152865	-0.214224	-0.199007	-0.113696	-0.240037	-0.289508	-0.166804	-0.196203	-0.277848	-0.174806	-0.202594	-0.359653	-0.0515913	-0.211658	-0.288759	-0.192806	-0.296072	-0.315506	-0.144959	-0.181139	-0.322387	-0.155387	-0.213422	-0.27785	-0.21258	-0.273994	-0.130526	-0.0975984	-0.144751	-0.313153	-0.160644	-0.162267	-0.299159	-0.16151	-0.223397	-0.197907	-0.160672	-0.384492	-0.289263	-0.20016	-0.253707	0.0974311	0.0506312	0.067409	0.00380903	-0.035585	-0.0309455	-0.0826978	-0.0982638	0.198479	-0.201167	-0.0388273	0.105454	0.0573199	0.150041	0.251137	0.144685	0.190126	0.336043	-0.0733481	0.0690818	0.18149	-0.016858	-0.161464	-0.294797	-0.126921	-0.0568999	0.125082	-0.0229756	0.0517652	0.199229	-0.0414181	0.101099	0.16682	0.156741	-0.175332	-0.257388	-0.0724494	-0.144535	-0.309251	-0.00113909	-0.0680894	-0.246618	-0.200542	-0.154683	-0.188499	-0.0682139	-0.108707	-0.0299085	0.024055	-0.144845	0.0497494	-0.305561	-0.349142	-0.313053	-0.211669	-0.309159	-0.222278	-0.157342	-0.242473	-0.185137	-0.0231756	-0.0499728	-0.0455276	-0.0964464	-0.150133	-0.126978	-0.00987843	0.000711122	-0.004555	0.0207517	-0.0605841	-0.0835426	-0.0433462	0.0119505	0.000270027	-0.106019	-0.0224408	0.0526476	-0.184127	-0.0673229	-0.00966146	-0.0640503	-0.0795723	-0.0909874	-0.0962492	-0.108158	-0.0051233	-0.0682791	-0.157768	-0.122387	-0.127322	-0.203012	-0.154086	-0.149485	-0.208793	-0.1454	0.0504641	0.0103049	-0.0841356	-0.0308542	0.0428445	0.00313516	-0.113624	-0.0280769	-0.0111668	-0.172385	-0.0331989	0.00126085	-0.106633	-0.214423	-0.0107088	-0.150128	-0.182881	-0.0440899	-0.153861	-0.269796	-0.149806	-0.103336	-0.3158	-0.230766	-0.0921121	-0.279036	-0.155317	0.062387	0.0432765	0.175408	-0.0209442	-0.119057	-0.13118	-0.100607	-0.0848164	-0.156439	-0.130815	-0.14972	-0.192262	-0.140543	-0.173752	-0.175968	-0.0895171	-0.255634	-0.256325	-0.141689	-0.341476	-0.328739	-0.177708	-0.257122	-0.562329	-0.58267	-0.459172	-0.354134	-0.0131894	-0.202652	-0.207957	-0.00443621	0.168763	0.0843924	0.0141507	-0.0911631	0.0416772	-0.103237	-0.225644	-0.142735	-0.132315	-0.103888	-0.150573	-0.0963557	-0.0643044	-0.0545046	-0.209563	-0.221329	-0.0333962	-0.327443	-0.127008	-0.178528	-0.0881514	-0.248163	-0.336235	-0.0178785	0.0537354	-0.0116627	-0.0560952	-0.205236	-0.126962	-0.0595353	-0.234267	0.0843854	-0.191046	-0.321103	-0.186265	-0.111684	-0.223648	-0.063683	-0.157147	-0.166741	0.0288576	-0.0735961	-0.205666	-0.149272	-0.346063	-0.173391	-0.176914	-0.118244	-0.199699	-0.340268	-0.13699	-0.177256	-0.15336	-0.0833423	0.105938	-0.0255729	0.0329446	-0.0555032	-0.14512	-0.0932959	-0.237002	-0.0678349	0.0380821	-0.161318	0.0478589	-0.0634378	-0.191139	-0.0288902	-0.0482026	-0.177601	-0.0651134	-0.22005	-0.337642	-0.180202	-0.0993779	-0.206453	-0.206246	-0.140229	-0.376411	-0.178144	-0.176768	-0.245297	-0.0950443	0.147232	0.0875573	-0.142637	-0.188367	-0.200676	-0.0781754	0.00388622	0.00702949	0.0429659	-0.293027	-0.188968	-0.0679797	-0.194053	-0.219885	-0.0885225	-0.0507998	0.0780792	0.0458668	0.0744325	0.210225	0.0190277	-0.108095	-0.242001	-0.138492	-0.160758	-0.085652	0.0169393	0.313047	0.115885	0.289714	-0.0111151	0.240678	-0.175087	0.129027	0.0696056	-0.0993471	0.155249	0.144954	0.166895	-0.179195	0.223941	-0.207151	0.226628	0.319532	0.121834	0.0872667	0.103757	-0.156662	-0.366113	-0.241272	-0.0656121	-0.053914	-0.0492228	-0.0745449	0.0149558	0.0851042	-0.120137	-0.0371188	-0.168296	-0.174151	0.0239851	-0.0906935	-0.247252	0.128018	0.186752	0.108638	0.27095	0.221357	0.219021	0	0.0589251	-0.0220526	0.0994309	0.0973069	0.124942	-0.0833862	-0.311716	0.144192	0.0846464	0.161748	0.0646537	0.119476	-0.0411615	0.172543	-0.0313532	0.166322	-0.0458704	0.159051	-0.00547779	0.168541	-0.311715	-0.341736	-0.235259	-0.0866106	-0.0143358	-0.0435056	-0.00226272	0	-0.224456	0.0277535	-0.0351804	-0.25048	-0.172782	0.229612	-0.327773	-0.249292	-0.266742	-0.0731993	-0.21891	-0.120426	-0.014921	-0.0177154	-0.25834	-0.271502	-0.224131	-0.185891	-0.279008	-0.279556	-0.0936471	-0.404196	-0.145606	-0.246345	-0.110246	-0.0733517	-0.24656	-0.259822	-0.421655	-0.159907	-0.144063	-0.0462369	-0.253659	0.216557	-0.539994	-0.293613	-0.199225	-0.231084	-0.0886624	-0.162698	-0.326804	-0.157768	-0.326281	-0.290318	-0.183231	-0.194916	-0.286911	-0.248882	-0.233935	-0.0332791	-0.0136072	0.0794579	-0.12931	0.00156841	0.0912636	-0.148448	-0.153463	-0.179541	-0.183798	-0.0853028	-0.0848683	-0.30264	-0.25162	-0.208701	-0.0394346	-0.290121	-0.163404	-0.254765	0.0166771	0.0554096	-0.104726	-0.138652	-0.176054	-0.0944273	-0.262919	-0.437288	-0.113102	-0.149098	-0.224424	-0.00397464	0.0199731	-0.0212954	-0.148724	-0.179236	-0.154212	-0.081031	0.021702	0.0594603	-0.277013	-0.0642729	-0.101024	-0.237804	-0.160422	-0.148641	-0.12345	-0.148756	-0.254467	0.0770535	-0.0535704	-0.250987	0.109256	0.091443	0.245563	-0.125918	-0.0950768	-0.247704	0.0193423	-0.152151	-0.331005	0.0556528	-0.0838612	-0.232873	0.120299	0.174534	0.376968	-0.296068	-0.0996282	-0.329772	-0.319641	-0.0725443	-0.37341	-0.225708	-0.111904	-0.152549	-0.226757	-0.296183	-0.385208	0.148496	-0.11456	0.0260749	-0.312992	-0.315422	-0.299531	-0.103266	-0.292075	-0.286333	-0.0647317	-0.181779	-0.180741	-0.0234592	-0.0452164	-0.0425505	-0.0457586	-0.0845866	-0.0793269	-5.26928e-05	0.00423649	0.00692556	0.107134	0.0827831	-0.11752	-0.136902	-0.111769	0.0143156	-0.0982108	-0.129828	0.137783	-0.135944	-0.0953058	0.148686	-0.116622	-0.141815	-0.0206275	0.0746365	-0.141052	-0.0806463	-0.120703	-0.118331	-0.0971193	-0.190877	-0.125025	-0.209492	-0.185493	-0.17193	-0.274863	0.133998	0.0967692	-0.114768	-0.179567	-0.140411	0.00761515	-0.0879028	-0.0985493	0.0774693	-0.144177	-0.091918	0.119995	-0.233246	-0.0864569	0.0937613	0.0516369	-0.102589	-0.059949	-0.357795	-0.0623441	-0.129625	-0.624733	-0.148853	-0.177793	-0.507714	-0.211136	-0.253212	0.0621643	0.0467626	-0.0103124	-0.0657325	-0.136285	0.0567778	-0.0957997	-0.158159	0.0356603	-0.130228	-0.146455	-0.0013719	-0.0552106	-0.138633	-0.144812	-0.17704	-0.309008	-0.153201	-0.0738795	-0.269338	-0.170205	-0.100496	-0.31257	-0.263605	-0.149976	-0.397426	-0.209113	0.201984	-0.0179222	-0.224455	-0.0502653	0.0236133	-0.0652758	-0.164963	-0.0115902	0.0855734	-0.235109	0.00110761	0.24528	-0.18622	-0.063518	0.101863	0.0113739	-0.0286957	-0.06243	-0.0159159	-0.0154728	-0.0219993	-0.146951	-0.0658682	-0.18241	-0.584173	-0.100784	-0.245392	0.20783	-0.0724036	-0.164845	-0.20778	-0.0295007	0.148842	-0.188441	0.0210354	0.148675	-0.213175	0.168864	0.138017	-0.238313	0.0276211	0.0140168	-0.0834621	0.00980746	0.0589046	-0.174148	-0.0814581	0.00828068	-0.528516	-0.0821849	-0.14533	-0.335479	-0.0772781	-0.281347	0.0780872	0.0756275	-0.157841	0.0274124	-0.0911008	-0.0413329	-0.183279	-0.0696641	0.0230948	-0.118265	-0.0412381	0.163399	-0.123595	-0.0750528	0.144677	-0.184998	-0.0206485	0.0191665	-0.0350236	-0.102635	-0.00147391	-0.245585	0.0254865	-0.0291715	-0.761244	0.0242019	-0.220773	-0.303131	-0.259864	0.093242	-0.273118	-0.316805	-0.183648	0.22222	0.0937889	-0.152734	-0.301029	-0.265473	-0.25468	0.0183293	-0.0268685	0.18711	-0.296288	-0.102161	-0.139079	-0.302429	-0.255618	-0.2829	-0.124846	0.036545	-0.220622	-0.0453958	0.00710518	-0.253911	0.0162062	-0.235975	0.0149785	-0.243817	-0.107217	-0.129567	0.133715	-0.0312148	0.226048	-0.0114222	0.228405	-0.174691	0.163674	-0.0752344	-0.0956269	-0.0761195	-0.246023	-0.332703	-0.297698	0.0347536	-0.0701563	0.211066	0.194251	0.106425	0.0891709	0.0645924	-0.136199	-0.261231	-0.130992	0.0336826	-0.0917321	-0.360261	-0.285862	0.0132084	-0.0706133	-0.294866	-0.0245308	-0.325915	-0.247911	-0.0655213	-0.16347	-0.347855	-0.102178	0.00320048	-0.11732	-0.0551666	0.219345	-0.0640717	-0.0963789	0.0173053	-0.148267	0.183935	-0.00633328	-0.0812961	-0.0211351	-0.258732	-0.0895553	-0.0751668	-0.102649	-0.0382454	0.0317031	-0.0284715	0.192649	0.0127284	0.183858	-0.0195963	0.179767	0.00349506	0.145476	-0.258733	-0.274142	-0.296954	-0.202483	-0.0469624	-0.0902393	0.00521595	0	-0.163563	0.108144	0.0315064	-0.376251	-0.206257	-0.0543667	-0.172604	0.0372538	-0.173211	-0.0815175	-0.103893	-0.200329	0.12287	-0.144615	0.001474	-0.296252	-0.095659	-0.0853763	-0.194148	-0.214646	-0.0181554	-0.153723	-0.247618	-0.104223	-0.134923	-0.161089	-0.150639	-0.0943784	-0.0651137	0.218248	0.355999	-0.144392	-0.235563	0.28654	-0.122606	-0.268021	-0.216744	-0.21008	-0.16158	-0.161464	-0.232903	-0.202515	-0.318056	-0.326197	-0.217202	-0.183691	-0.286911	-0.248882	-0.238886	-0.107223	-0.0968974	0.0209853	-0.154038	-0.0246978	0.0742287	-0.145949	-0.173211	-0.18279	-0.176972	-0.114075	-0.0813688	-0.30264	-0.25162	-0.208701	-0.152174	-0.226403	-0.225638	-0.207861	0.06283	0.0836914	-0.195392	-0.0999317	-0.0915881	-0.0572484	-0.240112	-0.398568	-0.155621	-0.193782	-0.195209	-0.0360683	-0.00573007	-0.036587	-0.139571	-0.141133	-0.149297	0.0693005	-0.0649859	-0.0641392	-0.0209855	-0.0365763	-0.128794	-0.291053	-0.29094	-0.291648	-0.397976	-0.36876	-0.381741	-0.000736474	0.0104884	-0.00619721	0.106639	0.193952	0.298859	-0.0918179	-0.166871	-0.296596	0.035128	-0.0142837	-0.228302	0.118333	0.261323	0.397703	-0.23544	-0.243035	0.0199313	-0.225426	-0.115712	-0.148661	-0.186972	-0.290805	-0.382858	0.0288017	-0.0534943	0.00860853	-0.293944	-0.288083	-0.281155	-0.199626	-0.260482	-0.280183	-0.153914	-0.19207	-0.174771	-0.0225767	-0.0476208	-0.04038	-0.0377326	-0.106957	-0.0894193	-0.0013165	-0.00969018	-0.0119826	0.10546	0.0709052	-0.156607	-0.209994	-0.107015	0.0323515	-0.108207	-0.0249671	0.0315464	-0.0898024	-0.0870786	0.0774957	-0.135668	-0.107937	0.102443	0.0526483	-0.145604	0.0647186	-0.138023	-0.264787	-0.0324648	-0.523804	-0.30273	-0.157608	-0.324811	-0.32068	-0.298724	0.08534	0.0232148	-0.128642	-0.184819	-0.093267	-0.00995409	-0.060957	0.0371654	0.0359275	-0.0675184	-0.0465321	0.0504093	-0.113444	-0.0167861	0.0663814	-0.00828572	-0.178201	0.0150188	-0.231111	-0.284851	-0.149013	-0.463914	-0.271798	-0.114356	-0.282985	-0.327223	-0.198719	0.0809887	0.161801	-0.0911645	-0.107762	-0.130752	0.0309847	-0.0992351	-0.180987	0.100644	-0.148484	-0.0417423	-0.138779	-0.0456555	-0.162983	-0.0371109	0.0435923	-0.137929	-0.101478	-0.21169	-0.361011	-0.155807	-0.441407	-0.60794	-0.249767	-0.264067	-0.481741	-0.374943	0.226102	0.0738466	-0.153115	-0.106761	0.0133663	0.038921	-0.213393	-0.159643	0.0796782	-0.201612	-0.242223	0.163675	-0.246101	-0.245314	0.0547684	-0.114777	-0.225296	-0.0633929	-0.0661015	-0.27224	-0.100345	-0.103833	-0.23654	-0.113223	-0.25477	-0.0505893	-0.308103	0.202901	0.12273	0.00500532	-0.266626	-0.0748637	-0.00188292	-0.279694	-0.131335	-0.0393117	-0.228343	-0.229623	-0.0444936	-0.283849	-0.205136	-0.075147	-0.0838683	-0.145718	0.00957101	-0.0590022	-0.186797	-0.065048	-0.300138	-0.233578	-0.101538	-0.243996	-0.132715	-0.273328	0.156588	-0.0707709	-0.089638	0.122785	0.00744781	-0.0357082	-0.0476393	-0.0685658	-0.0205335	-0.210318	-0.149015	0.0699376	-0.258914	-0.127164	0.0528196	-0.26181	-0.104598	-0.0192001	-0.366258	-0.175698	-0.0943407	-0.293048	-0.0990854	-0.108999	-0.292891	-0.0801495	-0.160878	-0.356119	-0.18691	-0.0170242	-0.333649	-0.297041	-0.196204	0.205811	0.0884043	-0.0807112	-0.289353	-0.254682	-0.216476	-0.0393313	0.0450175	0.21972	-0.248496	-0.169833	-0.107784	-0.291854	-0.249104	-0.234791	-0.0234028	-0.0157314	-0.136913	-0.00210078	0.0423779	-0.172664	0.0514642	-0.250681	-0.0404697	-0.290248	-0.123592	-0.164717	-0.0212149	-0.00997386	0.148233	0.268655	0.218627	-0.040714	0.0500007	-0.103884	-0.150363	-0.250349	-0.36811	-0.268039	-0.347284	-0.1432	-0.212322	0.226098	0.0791947	0.18386	-0.184587	-0.0960693	-0.227606	-0.108519	-0.115448	-0.0114029	-0.155849	0.0427472	0.0326992	0.090761	-0.0532625	-0.129893	-0.182215	-0.109765	-0.161099	0.00921007	-0.221078	-0.317513	-0.117023	-0.000500946	-0.117257	-0.265414	-0.149121	-0.16393	-0.16366	0.00313161	-0.137229	0.18773	-0.0302931	-0.0390963	-0.0200488	0.0195289	-0.066094	0.00401908	-0.0116423	-0.0379789	0.0317031	-0.0284793	0.192635	0.0127091	0.183833	-0.0196121	0.179789	0.00350855	0.145495	0.0195288	-0.243316	-0.275224	-0.176021	-0.043036	-0.0943551	-0.00676343	0	-0.162384	-0.127938	0.0679785	-0.253846	-0.196844	0.160042	-0.227228	0.0666158	-0.0598489	-0.0246973	-0.173358	0.119675	0.115041	-0.087501	0.00772749	-0.268365	-0.153984	-0.0959769	-0.203801	-0.21504	-0.179744	-0.13627	-0.23184	-0.0917778	-0.250534	-0.268615	-0.201719	-0.139386	-0.0512926	0.218248	0.391253	-0.0918074	-0.24807	0.301759
PAPOLA	-0.537446	-0.137227	-0.0746265	-0.213157	-0.180685	-0.0612445	-0.151198	-0.238492	-0.0925698	-0.21044	-0.199805	-0.0747797	-0.149122	-0.190958	-0.0635339	-0.30727	-0.131093	-0.0407994	-0.223173	-0.171539	-0.0912143	-0.211216	-0.245375	-0.139268	-0.226586	-0.175776	-0.0431576	-0.149189	-0.202006	-0.107821	-0.225334	-0.154224	-0.157681	-0.217288	-0.152347	-0.0416228	-0.197809	-0.168718	-0.0469768	-0.166779	-0.208654	-0.126685	-0.1931	-0.18011	-0.0691555	-0.0145637	-0.0361636	-0.00781314	0.0496393	0.019808	0.0408992	-0.112088	-0.0982638	-0.0925876	-0.120132	-0.100571	-0.014763	-0.00218949	-0.158115	-0.0752449	0.0615121	-0.0600937	0.036312	0.0616886	0.047696	0.0587073	-0.0176508	0.0894779	0.0229792	-0.0345628	-0.101832	-0.0649027	0.0840043	-0.0411483	0.0239545	0.120197	-0.0574738	0.0494933	-0.00520509	-0.024574	-0.0800359	-0.175798	-0.210999	-0.297064	-0.0442795	-0.230628	-0.210384	-0.105183	-0.166255	-0.158393	-0.160147	-0.102366	-0.116463	-0.0672968	-0.0811371	-0.0585031	-0.288463	-0.253873	-0.261514	-0.277645	-0.273084	-0.295791	-0.191169	-0.235675	-0.201241	-0.0297305	-0.0545476	-0.0526096	-0.0964196	-0.153665	-0.143959	-0.0117754	3.40915e-05	-0.00287106	0.111944	-0.0148067	-0.0105474	-0.165083	0.00147646	-0.0430454	-0.187024	0.0370106	-0.00285738	-0.143189	0.0227043	-0.0369145	-0.183462	-0.00432748	-0.0142844	-0.223261	-0.158519	-0.108391	-0.216885	-0.162805	-0.121697	-0.222741	-0.202626	-0.108644	-0.254042	-0.221046	-0.236334	0.164437	-0.0234133	0.00152392	-0.18317	-0.0040726	-0.0523046	-0.229098	0.0164294	0.00867419	-0.132159	-0.0495578	0.0281214	-0.234093	-0.00230288	-0.0665784	-0.241375	-0.163985	-0.0789285	-0.217169	-0.218232	-0.206929	-0.248983	-0.234669	-0.225768	-0.707952	-0.255695	-0.27047	0.168347	-0.0432133	-0.000309345	-0.172888	-0.0349625	-0.0316437	-0.237161	0.000848513	-0.0397669	-0.0934246	-0.0418469	-0.110502	-0.1413	-0.138351	-0.0849262	-0.129665	-0.232835	-0.278384	-0.184985	-0.164201	-0.29169	-0.259358	-0.197486	-0.562329	-0.57052	-0.45948	-0.354134	-0.0696451	-0.15412	-0.269087	-0.0208305	0.272906	-0.053896	-0.0291909	0.112097	0.144112	-0.0496355	0.013721	-0.0189452	-0.0815653	-0.100299	-0.0484896	-0.135479	-0.179857	-0.151018	-0.10231	-0.240636	-0.0876437	-0.280361	-0.221353	-0.1334	-0.412265	-0.296578	-0.288417	0.0517063	0.042498	-0.200965	-0.123469	0.0487792	0.0840427	-0.154023	0.00603089	0.0248782	-0.0747892	-0.134756	-0.0392912	-0.0751936	-0.17821	-0.057537	-0.12479	-0.199477	-0.0496168	-0.14292	-0.235652	-0.0732028	-0.323502	-0.243454	-0.139894	-0.727041	-0.304147	-0.29579	0.00474907	-0.152959	-0.158515	-0.0123308	0.0258644	-0.0507607	-0.0477286	-0.0509361	-0.140722	-0.0344334	-0.0722237	-0.00351417	-0.0922088	-0.0599774	-0.115104	-0.181466	-0.158151	0.0324766	-0.222213	-0.184564	-0.0852529	-0.23276	-0.204006	-0.143977	-0.159615	-0.259627	-0.140056	-0.150056	-0.304148	-0.111051	-0.165138	-0.251597	-0.0704	0.000723634	0.0175583	-0.132252	-0.17023	-0.260736	-0.0513496	-0.111146	-0.074139	0.0373064	-0.207211	-0.18017	0.0538163	-0.17482	-0.264051	-0.0501719	0.0400527	-0.0297421	0.134111	0.0486555	0.0344303	0.0812154	-0.26426	-0.215367	-0.239247	-0.0297902	-0.0790394	0.0703746	0.197895	0.198628	0.186449	0.180947	0.153064	-0.0118736	-0.00529766	-0.0452141	0.0982336	0.0690004	0.0877605	0.0828733	0.017378	0.178517	-0.0262364	0.127731	0.0133076	0.238489	-0.171484	-0.0223845	-0.0556776	-0.130502	-0.236334	-0.177179	0.0419968	0.0211268	0.0999289	0.0443412	0.0317903	0.0720802	0.0207842	0.0722759	-0.0103816	-0.0132006	-0.0835627	-0.0442329	-0.0245481	0.112244	-0.0268159	0.0939098	0.0620441	0.0945355	0	-0.0230874	0.0741478	0.276022	0.103507	-0.155896	0.000114351	-0.219857	-0.149206	0.0163147	-0.0321952	-0.180681	0.0983272	-0.131732	-0.0735822	-0.149618	-0.0873056	-0.133233	-0.0799553	-0.144872	-0.0791429	-0.219857	-0.219214	-0.210366	-0.0888978	-0.0143551	-0.0628359	-0.00222998	0	-0.0852694	0.152632	0.129114	-0.130111	-0.178308	0.150098	-0.217141	-0.103137	-0.312139	-0.0338987	-0.0939919	-0.0210942	0.0806253	0.0364497	-0.188878	-0.124281	-0.168156	-0.154679	-0.0338035	-0.110772	0.0781364	-0.167726	-0.0795958	-0.187401	-0.186251	-0.134216	-0.129774	-0.148544	-0.0807711	-0.159907	-0.144063	-0.161823	-0.218009	0.0821236	-0.554163	-0.0781775	-0.13807	-0.121339	-0.113309	-0.108043	-0.222228	-0.179056	-0.086325	-0.20788	-0.216761	-0.127104	-0.44259	-0.460233	-0.390145	-0.240187	-0.154138	-0.132742	-0.234877	-0.167164	-0.116184	-0.216908	-0.179031	-0.092434	-0.218478	-0.240068	-0.0398154	-0.448369	-0.458364	-0.396588	-0.191264	-0.158752	-0.189668	-0.348805	-0.169055	-0.139987	-0.160911	-0.13875	-0.1242	-0.136145	-0.105368	-0.191909	-0.0889734	-0.111453	-0.0664358	-0.0865151	-0.0985017	-0.0851503	-0.0536237	-0.0703284	-0.0769426	-0.0837194	-0.0929294	-0.115196	-0.130765	-0.127321	-0.0467464	-0.050929	-0.0324468	-0.0260371	0.00185392	0.0317639	0.0237216	0.0790831	-0.0470921	-0.0276114	-0.172203	-0.0799103	-0.0807632	-0.0550306	-0.0119898	0.00775987	0.0407814	-0.0146261	0.0651582	0.0435105	-0.0471499	-0.104702	-0.179225	-0.0559782	0.0262483	-0.175689	-0.175662	-0.244258	-0.0275483	-0.220067	-0.103318	0.0272743	-0.135429	-0.139152	-0.0675653	-0.149384	-0.108163	-0.0466774	-0.123287	-0.0661593	-0.280717	-0.295679	-0.272177	-0.117107	-0.305308	-0.344445	-0.0867835	-0.193438	-0.190818	-0.0235705	-0.0468926	-0.0526741	-0.047527	-0.0859733	-0.0864804	-4.23536e-05	0.00377848	0.00951267	0.204578	0.232932	0.13707	-0.204589	-0.237596	-0.167784	-0.208931	-0.192512	-0.151429	-0.222074	-0.235969	-0.159947	-0.22693	-0.211597	-0.162312	-0.175026	-0.22647	-0.158837	-0.153696	-0.240832	-0.12918	-0.20199	-0.270759	-0.165654	-0.232666	-0.282196	-0.199408	0.21363	0.219705	0.13274	-0.225273	-0.257047	-0.144184	-0.188981	-0.215696	-0.199332	-0.206671	-0.278542	-0.143036	-0.160308	-0.267313	-0.186336	-0.244681	-0.251269	-0.160914	-0.339334	-0.205757	-0.172265	-0.629218	-0.275533	-0.182591	-0.507714	-0.334014	-0.25416	0.217709	0.17242	0.127299	-0.227952	-0.237424	-0.180805	-0.205244	-0.154058	-0.15207	-0.219637	-0.170902	-0.102741	-0.200059	-0.195987	-0.13599	-0.284512	-0.195511	-0.116905	-0.213615	-0.238659	-0.171815	-0.32831	-0.265391	-0.170327	-0.699345	-0.208625	-0.279126	0.0352326	0.034588	-0.00202138	-0.0346425	-0.0465752	0.114217	-0.0468569	-0.0772174	0.0961045	-0.0963424	0.0245114	-0.0494012	-0.0617527	0.0111158	-0.211281	-0.0784094	-0.0773469	-0.272501	-0.224259	-0.169357	-0.238196	-0.213971	-0.151915	-0.2771	-0.584173	-0.308772	-0.318058	0.0687488	0.0902959	0.143407	-0.0230163	-0.121153	-0.0157043	-0.0183375	-0.0604033	-0.139979	-0.105252	-0.058436	-0.241469	-0.109818	-0.106749	-0.275306	-0.0769598	-0.153205	-0.267364	-0.343121	-0.229272	-0.317307	-0.528516	-0.258142	-0.341943	-0.363622	-0.322766	-0.351885	0.059023	0.232495	0.0349191	-0.171865	-0.120012	-0.0472338	-0.108894	-0.160816	0.000193742	-0.129131	-0.157349	-0.178964	-0.051834	-0.172392	-0.197396	-0.116032	-0.144968	-0.167693	-0.209829	-0.250584	-0.216663	-0.26681	-0.246798	-0.23073	-0.504632	-0.224436	-0.305357	-0.268264	-0.220925	-0.131088	-0.226348	-0.271685	-0.113656	0.105425	0.232086	0.0892053	-0.252758	-0.273774	-0.119964	-0.0946719	-0.127201	0.0459642	-0.137923	-0.136836	-0.0619806	-0.255947	-0.281796	-0.124375	0.0804806	0.0288683	-0.0390022	0.0911145	0.0539443	-0.0221265	-0.169096	-0.275159	-0.110913	-0.0617994	-0.0130869	-0.0276547	0.0142376	-0.0953493	0.00445616	0.157367	0.252077	0.141798	0.153027	0.266189	0.337145	-0.153945	0.119836	-0.230414	0.0991664	0.267204	0.0690049	0.141262	0.0134348	0.138178	-0.189785	-0.02803	-0.0462798	-0.161338	-0.104505	-0.104167	0.18504	-0.0323592	0.0971304	-0.0346655	-0.147865	-0.0360556	0.142793	0.0401824	0.0293526	-0.0710241	-0.138128	-0.0414599	-0.0953476	-0.0644005	-0.0890355	0.152858	0.277464	0.0225117	-0.0963789	-0.0667113	-0.0836525	0.271704	0.00308727	-0.112401	-0.00817198	-0.228226	-0.101867	-0.10323	-0.072981	-0.102534	-0.0312787	-0.121019	-0.0773063	-0.147039	-0.0911065	-0.110435	-0.0830543	-0.148545	-0.0742962	-0.228226	-0.230254	-0.354752	-0.200175	-0.0468372	-0.0887981	0.00738586	0	-0.181499	-0.016391	0.143016	-0.38163	-0.209736	-0.025675	-0.235477	-0.0149753	-0.0895202	-0.109244	-0.272401	-0.147518	-0.0211178	-0.159293	-0.124258	-0.139285	-0.21477	-0.243538	-0.279785	-0.135569	-0.0764158	-0.156936	-0.154044	-0.0996955	-0.199713	-0.126297	-0.16848	-0.155354	-0.292333	0.211528	0.0234712	-0.143454	-0.189948	0.153194	-0.192294	-0.139577	-0.155778	-0.189416	-0.143056	-0.141581	-0.137678	-0.109014	-0.0767196	-0.206384	-0.185892	-0.124919	-0.44259	-0.460233	-0.392419	-0.246234	-0.198839	-0.175755	-0.246858	-0.192636	-0.125866	-0.21804	-0.196079	-0.0957213	-0.215771	-0.252163	-0.0333762	-0.448369	-0.458364	-0.396605	-0.0932043	-0.165763	-0.210637	-0.331971	-0.229812	-0.161923	-0.194757	-0.196559	-0.179575	-0.109188	-0.109756	-0.121922	-0.126151	-0.115731	-0.0750795	-0.0709497	-0.138294	-0.0748591	-0.0483016	-0.0432887	-0.0893779	-0.0237607	-0.114339	-0.107908	-0.0878197	-0.195297	-0.0725776	-0.291053	-0.290262	-0.291648	0.00594717	0.00548654	-0.019619	0.00316599	0.00822401	0.0807467	-0.119742	-0.115677	-0.0950007	-0.108529	-0.118916	0.00569653	0.0561429	0.00907204	-0.00406159	-0.0233846	-0.0298619	0.0639119	-0.0631653	-0.128591	-0.113788	0.0271508	-0.116618	-0.167042	0.00127341	-0.127603	-0.0765839	-0.114262	-0.149389	-0.0711949	-0.267097	-0.299635	-0.266507	-0.219267	-0.281727	-0.31335	-0.146601	-0.21969	-0.182335	-0.0218344	-0.0475557	-0.038157	-0.0364762	-0.113549	-0.0894645	-0.00226315	-0.0147057	-0.0133699	0.19166	0.155655	0.164505	-0.121308	-0.162252	-0.216591	-0.220439	-0.156272	-0.213431	-0.16174	-0.173936	-0.181348	-0.157715	-0.111289	-0.184008	-0.18058	-0.177673	-0.246	-0.245987	-0.232508	-0.157494	-0.485838	-0.317997	-0.138476	-0.308843	-0.293294	-0.250261	0.152459	0.130013	0.200083	-0.123976	-0.135593	-0.209793	-0.155594	-0.170281	-0.216202	-0.134864	-0.161632	-0.223406	-0.127687	-0.104797	-0.203997	-0.155381	-0.173823	-0.272979	-0.21401	-0.301325	-0.239322	-0.463914	-0.375981	-0.213193	-0.264472	-0.566446	-0.27938	0.150585	0.107056	0.224672	-0.149673	-0.165573	-0.161994	-0.181093	-0.0972983	-0.225816	-0.173145	-0.0923014	-0.172586	-0.0973647	-0.0729916	-0.127468	-0.151388	-0.273061	-0.225832	-0.310887	-0.340997	-0.261018	-0.417891	-0.387807	-0.279458	-0.252575	-0.481741	-0.304054	0.0722218	0.0764642	-0.0593202	0.0100984	0.0925465	0.0675455	-0.061395	0.0459043	0.110241	-0.0842222	-0.222596	0.0322242	-0.190076	-0.253492	-0.143087	-0.14897	-0.307975	-0.257459	-0.179735	-0.266932	-0.23978	-0.356832	-0.203657	-0.22969	-0.25477	-0.18957	-0.309196	0.112728	0.14775	0.179457	-0.101365	-0.149918	-0.00876586	-0.0707338	-0.162697	-0.134897	-0.0938247	-0.226583	-0.148246	-0.166882	-0.199384	-0.194988	-0.165616	-0.300936	-0.308236	-0.165356	-0.303498	-0.324596	-0.300138	-0.256345	-0.329481	-0.207538	-0.292785	-0.335745	-0.047562	0.12884	0.0249772	0.141717	0.0593698	0.0956242	0.0112464	-0.131172	0.0293476	-0.112759	-0.222903	-0.0740592	-0.190086	-0.239273	-0.108524	-0.271196	-0.260037	-0.143573	-0.348225	-0.209298	-0.205372	-0.467087	-0.24786	-0.236606	-0.283993	-0.293714	-0.301643	-0.263457	-0.26546	-0.142102	-0.275332	-0.238361	-0.0962982	0.149077	0.17812	0.158367	-0.214577	-0.197159	-0.0950774	-0.0627255	-0.192852	0.0429971	-0.179524	-0.138383	-0.115734	-0.221881	-0.199773	-0.0969297	0.0344046	0.0969708	-0.00885223	0.019985	0.114563	-0.00422951	-0.156301	-0.333471	-0.15377	-0.122655	0.0346672	0.00648947	-0.0518142	-0.0783285	-0.0145195	0.162978	0.267595	0.186414	0.190262	0.202009	0.320088	-0.178719	-0.0665185	-0.231874	-0.0515997	-0.130767	-0.088768	0.206169	0.0595773	0.205642	-0.096102	-0.158294	-0.11032	-0.165501	-0.148678	-0.0703515	0.134592	0.225787	0.196573	0.0586601	-0.0058826	0.0137292	0.061223	0.135866	-0.065751	0.0194278	-0.0414877	-0.07484	-0.105063	-0.0139207	-0.0889523	0.0518628	0.127452	0.0488167	-0.16366	-0.0626132	-0.0654701	0.267114	0.0274726	-0.140055	-0.00832434	-0.221626	-0.051783	-0.023559	-0.0142993	-0.102468	-0.0312787	-0.121027	-0.0773045	-0.147026	-0.091123	-0.11044	-0.0830452	-0.148539	-0.07429	-0.221626	-0.271158	-0.295877	-0.179091	-0.0420926	-0.0857053	-0.0089617	0	-0.110835	-0.1503	0.128418	-0.179049	-0.223515	-0.0454243	-0.216276	-0.0706198	-0.208652	-0.18589	-0.2844	-0.023525	-0.0132117	-0.20073	-0.131215	-0.260476	-0.205595	-0.271635	-0.296502	-0.235932	-0.170199	-0.164044	-0.188155	-0.122467	-0.194195	-0.199809	-0.230916	-0.170405	-0.289683	0.211528	0.030179	-0.142364	-0.144218	0.163743
CIAO2B	-0.55345	-0.0738479	-0.00599599	-0.217939	-0.168218	-0.138112	-0.181455	-0.249822	-0.122362	-0.218173	-0.186366	-0.0913436	-0.232861	-0.14367	-0.165556	-0.342009	-0.151746	-0.0140886	-0.2245	-0.185398	-0.0849833	-0.158051	-0.182661	-0.123883	-0.182996	-0.110985	-0.116463	-0.232916	-0.166386	-0.0746151	-0.127264	-0.180482	-0.1612	-0.246703	-0.177201	-0.151961	-0.23295	-0.172566	-0.130886	-0.178473	-0.262416	-0.134278	-0.227094	-0.167257	-0.124416	-0.0548057	-0.0790531	-0.0681585	-0.0560479	-0.0722669	-0.0896081	-0.0863411	-0.171975	0.0139552	-0.068874	0.0683192	-0.114063	0.232239	0.107025	0.163374	0.192915	0.114261	0.128907	-0.16922	-0.0802385	-0.0237224	-0.0599188	-0.110231	-0.0578456	0.0022737	-0.0698965	-0.0706525	-0.0763401	-0.0503905	-0.0578524	-0.132675	-0.00656241	0.0215231	0.113544	-0.0183291	0.0117293	-0.0632443	-0.132016	-0.208934	-0.0700109	-0.186633	-0.215542	-0.165126	-0.198289	-0.180475	-0.178332	-0.115765	-0.197607	-0.000835053	-0.126887	-0.0497341	-0.353793	-0.38347	-0.36067	-0.277735	-0.326353	-0.316141	-0.168363	-0.294642	-0.181319	-0.0223694	-0.0535392	-0.0453342	-0.0960249	-0.166597	-0.123348	-0.0106268	-0.000839002	-0.00492157	0.0366939	-0.0950416	0.00541679	-0.039631	0.0770204	-0.036282	0.0241085	0.0138012	-0.0295696	-0.160809	0.026661	-0.0387894	-0.156455	-0.0702209	-0.0766111	-0.0161371	-0.0420525	-0.106561	-0.139723	-0.166544	-0.208367	-0.113501	-0.243944	-0.198483	-0.0659978	-0.301988	-0.240594	0.075796	-0.0686248	-0.0215346	-0.0208288	0.0708996	-0.0369311	-0.0217995	0.0223418	-0.00624153	-0.15826	0.0523237	0.0103613	-0.165467	-0.124631	-0.11352	0.0210784	-0.133452	-0.13019	-0.194403	-0.269518	-0.190715	-0.218785	-0.31081	-0.221214	-0.0934177	-0.256427	-0.251178	0.117848	-0.0614733	0.0270894	-0.127792	0.0729966	-0.0699641	-0.068883	-0.000782484	-0.0309176	-0.18252	0.0304814	0.000558045	-0.127983	-0.169326	-0.056092	-0.0828042	-0.112268	-0.20378	-0.208906	-0.275599	-0.313101	-0.214907	-0.251321	-0.562329	-0.58267	-0.459172	-0.354134	-0.0589142	-0.290845	-0.209002	0.00765167	-0.0148936	-0.0128205	0.0219932	0.0268412	0.113546	-0.0392426	-0.027465	0.040377	-0.111135	-0.0296551	-0.0501859	-0.123253	-0.0950246	-0.0672732	-0.0993623	-0.0772363	-0.0814873	-0.173963	-0.143673	-0.0962553	-0.0620759	-0.133872	-0.238319	0.0332813	-0.0792894	-0.104107	-0.0514195	-0.0565879	-0.0186757	0.0246604	-0.00397715	0.032829	-0.0713163	-0.0126126	-0.0243655	-0.146229	-0.0643736	-0.0636794	-0.0663893	-0.0726013	-0.106032	-0.115045	-0.0644524	-0.0784067	-0.182093	-0.0732995	-0.109088	-0.0798452	-0.171886	-0.213659	-0.128573	-0.350114	-0.17874	-0.058795	-0.0883545	-0.0242452	0.0238595	-0.072225	0.0682274	0.0939493	-0.0469972	0.0477929	-0.0577997	0.0136577	0.00263525	0.0189475	-0.0524846	-0.0273285	-0.0370535	-0.148731	-0.0648432	-0.123125	-0.134239	-0.113398	-0.0702096	-0.0747851	-0.197056	-0.143954	-0.257163	-0.356821	-0.174238	-0.249048	-0.0326755	0.158134	-0.01894	0.0471104	-0.177975	-0.258185	-0.0236997	-0.0894574	0.029893	-0.170114	-0.228188	-0.156597	-0.0232593	-0.184405	-0.246861	-0.024059	-0.0363535	-0.0875792	0.230269	0.0540608	-0.0141097	0.181995	-0.130788	-0.194794	-0.310032	-0.135934	-0.133769	0.142098	0.176856	0.164157	0.2059	0.191925	0.132638	-0.0485149	-0.0217327	-0.0636187	-0.0669733	0.0374425	-0.0258	0.0659543	-0.104504	0.191369	-0.141054	0.179009	0.121534	0.134843	0.0348767	0.188997	-0.0797563	-0.26717	-0.382311	-0.143944	-0.107864	0.0352727	-0.0178503	-0.0270413	-0.0195485	-0.115579	-0.0847161	0.0320278	-0.0543486	-0.0888665	-0.184981	-0.211128	-0.0386251	0.032411	-0.0254481	0.298926	0.138799	0.183966	0	-0.0607249	-0.0651831	0.013283	-0.136527	-0.0218966	0.0477624	-0.393749	-0.0491109	0.0365984	0.0205092	-0.0371557	-0.0828643	-0.0981674	0.0527552	-0.0916835	0.0541681	-0.094035	0.0706949	-0.113822	0.0424439	-0.393749	-0.395314	-0.263384	-0.0898821	-0.0138277	-0.041774	-0.00641419	0	-0.15913	-0.0900761	-0.143652	-0.23832	-0.234576	0.329836	-0.369595	-0.300686	-0.25724	-0.224135	-0.196758	3.77573e-05	-0.099714	-0.0107197	-0.361894	-0.182073	-0.331153	-0.257854	-0.167978	-0.177663	-0.0910995	-0.446479	-0.237801	-0.308598	-0.0867445	-0.133969	-0.304544	-0.223327	-0.143132	-0.156517	-0.143175	-0.110056	-0.119802	0.0311269	-0.576506	-0.161605	-0.0693028	-0.234271	-0.079769	0.00827988	-0.238803	-0.210759	-0.223316	-0.219575	-0.203983	-0.0766891	-0.384807	-0.36277	-0.265021	-0.26315	-0.0455887	0.0349815	-0.277575	-0.0386066	0.0629435	-0.272968	-0.243008	-0.127235	-0.252428	-0.16994	-0.0211797	-0.385503	-0.365388	-0.278817	-0.246247	-0.218881	-0.180885	-0.328677	0.0318088	0.0501915	-0.197054	-0.0909785	-0.0380156	-0.217145	-0.182236	-0.271006	-0.129074	-0.152384	-0.0864395	-0.0612065	-0.0868231	-0.087481	-0.126096	-0.11295	-0.085395	-0.0837194	-0.098502	-0.0307968	-0.0766419	-0.0107002	-0.0817593	-0.113904	-0.068287	-0.0681057	0.0930277	-0.0561628	-0.0957511	-0.0148689	-0.0814838	0.00411906	-0.148955	-0.073168	0.0253891	-0.08536	-0.114269	-0.217939	0.0245885	-0.106006	-0.115879	-0.0469604	-0.0491807	-0.0571978	-0.130489	-0.0168254	0.120275	-0.270477	-0.1723	-0.207595	-0.349863	-0.22998	-0.0935809	-0.119593	-0.224427	-0.248612	-0.239233	-0.241632	-0.205114	-0.0213151	-0.136056	-0.0806529	-0.346114	-0.35479	-0.36025	-0.115343	-0.285178	-0.307167	-0.0957199	-0.201164	-0.199987	-0.0236311	-0.0482007	-0.0544509	-0.0467263	-0.0948765	-0.0870984	0.000104123	0.00384923	0.00867027	0.0825654	0.164296	0.0731571	-0.151233	-0.184594	-0.0741109	-0.102202	-0.162345	-0.0770534	-0.0515241	-0.162511	-0.113336	-0.112184	-0.196463	-0.13398	-0.134246	-0.199729	-0.055796	-0.0969695	-0.177068	-0.0577378	0.0212254	-0.211095	-0.120983	-0.0988242	-0.164308	-0.2001	0.042774	0.196752	0.0164846	-0.119744	-0.210159	-0.0660822	-0.0989569	-0.180428	-0.0130691	-0.0933121	-0.198186	-0.111959	-0.132001	-0.13415	-0.122979	-0.0846563	-0.243497	-0.12358	-0.163867	-0.23565	-0.145343	-0.624733	-0.293431	-0.205342	-0.507714	-0.267572	-0.25732	0.0507236	0.0545384	0.0988414	-0.0760042	-0.0386216	-0.117351	-0.0974491	-0.0700511	-0.104105	-0.0175928	-0.131133	-0.0591704	-0.0716304	-0.155742	-0.0664651	-0.0529027	-0.130604	-0.0680567	-0.157166	-0.18499	-0.0921862	-0.252561	-0.170652	-0.198177	-0.699345	-0.277163	-0.228814	0.0761788	-0.0569299	-0.0729944	-0.045826	0.0832185	0.123707	-0.092471	-0.0331917	0.115592	-0.154504	0.0131576	-0.0182779	-0.239702	-0.0155128	-0.0998069	-0.0135392	-0.0013671	-0.150169	-0.10597	-0.161269	-0.159635	-0.251706	-0.184758	-0.189843	-0.584173	-0.294597	-0.315088	0.088902	0.0481568	0.0802428	-0.0713124	-0.131044	0.0563037	-0.0874329	-0.0930873	-0.016639	-0.171553	-0.0499738	-0.110203	-0.141043	-0.17364	-0.141108	0.0731219	-0.139463	-0.177703	-0.17972	-0.222553	-0.19158	-0.528516	-0.238576	-0.198311	-0.335479	-0.298893	-0.328878	0.0418548	-0.0237158	-0.0753463	-0.0606376	-0.0177795	0.0186979	-0.00560209	-0.00714845	0.0380258	-0.0481886	0.0435135	0.0180434	-0.123743	0.0361527	-0.0676748	0.0202709	-0.0598859	-0.060084	-0.125543	-0.0279118	-0.0944738	-0.150566	-0.0848517	-0.225216	-0.0182375	-0.101731	-0.272984	-0.285878	-0.236776	-0.0858406	-0.231776	-0.271549	-0.107841	0.092256	0.0569547	-0.0153148	-0.266517	-0.29539	-0.115731	-0.12546	-0.113495	0.00601029	-0.244718	-0.0888035	-0.00902507	-0.274515	-0.289573	-0.109716	-0.017426	-0.00646717	-0.0940653	0.0346498	0.0742553	-0.115392	-0.156323	-0.265545	-0.158374	-0.0950781	-0.00878859	-0.0427753	0.183811	0.0383131	0.126112	-0.0971572	0.158109	0.0141828	0.126793	0.0451955	0.0860579	-0.141805	-0.0882949	-0.250128	-0.10133	0.0488048	-0.0984018	0.119043	-0.00978648	0.114335	0.0251483	0.237435	-0.0347906	-0.288369	-0.320849	-0.150216	0.04826	-0.295412	-0.116894	0.00201169	-0.0628299	-0.100541	0.095905	-0.193963	-0.146751	-0.0229396	-0.0820503	-0.124842	-0.173978	-0.130407	-0.175075	0.197877	0.278565	-0.00729465	-0.0963789	-0.0998974	-0.10674	0.0514621	-0.182424	-0.00947264	-0.115322	-0.348129	-0.0564242	-0.0639058	-0.0817223	-0.046391	-0.198501	-0.100368	0.0574087	-0.102346	0.0545533	-0.104256	0.0517832	-0.134532	0.0273635	-0.348129	-0.360557	-0.270642	-0.198913	-0.0469424	-0.0941048	0.00522087	0	-0.234307	-0.104682	-0.17249	-0.336655	-0.231516	0.0857888	-0.403866	-0.0733759	-0.0981211	-0.222998	-0.154123	-0.237326	-0.174741	-0.192485	-0.0894255	-0.139872	-0.250755	-0.325626	-0.131987	-0.298517	-0.183074	-0.148308	-0.23052	-0.152334	-0.111022	-0.185346	-0.179406	-0.265404	-0.159466	0.211528	0.0419171	-0.125235	-0.116586	0.0364839	-0.272176	-0.201488	-0.113246	-0.279165	-0.0613155	0.0127971	-0.230292	-0.234193	-0.20236	-0.16918	-0.144532	-0.0859603	-0.384807	-0.36277	-0.270087	-0.261144	-0.125874	-0.0225851	-0.285747	-0.0785969	0.0548096	-0.281013	-0.254157	-0.130228	-0.259585	-0.193882	-0.0254602	-0.385503	-0.365388	-0.278812	-0.12969	-0.181813	-0.163793	-0.313237	-0.00221642	0.122946	-0.278231	-0.0922386	-0.0072611	-0.189258	-0.182994	-0.223496	-0.183101	-0.106909	-0.0600273	-0.0659714	-0.081627	-0.0924078	-0.0968622	-0.150261	-0.099742	-0.0517765	-0.116054	-0.03586	0.0208059	-0.145373	-0.08853	-0.299517	-0.290262	-0.292425	-0.196561	-0.216	-0.202158	0.172748	0.143151	0.165994	-0.0965139	0.0176168	-0.00620158	0.0445437	-0.123806	-0.0506208	0.0740002	-0.0132875	0.0166838	-0.045115	0.0738396	0.175868	-0.233837	-0.182128	-0.162035	-0.188025	-0.183677	-0.251921	-0.186831	-0.255048	-0.198195	-0.00759775	-0.16055	-0.153393	-0.300324	-0.343659	-0.358169	-0.206999	-0.280029	-0.286639	-0.143443	-0.24701	-0.207097	-0.0225776	-0.0489727	-0.0404855	-0.039438	-0.108683	-0.0969254	0.00111397	-0.0096238	-0.0118992	0.0572399	0.0835287	0.0316303	-0.043398	-0.0603056	-0.076101	-0.0755336	-0.0471078	-0.0258249	-0.085521	-0.0787939	-0.0677967	-0.0702384	-0.0446886	-0.0341424	-0.120432	-0.0897522	-0.141959	-0.177835	-0.242657	-0.0838448	-0.523804	-0.267324	-0.0922744	-0.324811	-0.322381	-0.188574	0.029694	0.0645104	0.0802672	-0.0198597	-0.0494357	-0.0815479	-0.12946	-0.0668922	-0.044283	-0.10752	-0.0793084	-0.142624	-0.0866802	-0.0536363	-0.0538421	-0.0882033	-0.0646494	-0.117388	-0.222373	-0.273331	-0.140603	-0.463914	-0.307844	-0.184424	-0.282985	-0.566446	-0.220344	0.0479249	0.123459	0.0291624	-0.0757019	-0.115594	-0.109073	-0.112248	-0.0955145	-0.0329313	-0.0295144	-0.0899007	-0.0344078	-0.034414	-0.0968604	0.00220486	-0.0501803	-0.215598	0.0119032	-0.316032	-0.290191	-0.178259	-0.441407	-0.60794	-0.231577	-0.264067	-0.481741	-0.283909	0.050102	-0.113165	-0.0563967	0.0574804	0.135128	0.159405	-0.0296226	0.0585536	0.0671177	-0.12208	-0.0639742	0.0721933	-0.207011	-0.101201	-0.0554077	-0.0914963	-0.119292	-0.188033	-0.192604	-0.157355	-0.186126	-0.356832	-0.156418	-0.216904	-0.29618	-0.118733	-0.288521	0.102612	0.0316321	0.070083	-0.0651157	0.0209647	0.0370866	-0.0863746	-0.0117273	-0.00282246	-0.124593	-0.142898	-0.0502062	-0.186423	-0.12798	-0.192015	-0.089231	-0.12112	-0.201185	-0.187809	-0.130071	-0.227375	-0.371665	-0.217962	-0.215345	-0.243996	-0.168174	-0.286418	-0.168435	-0.123513	-0.101538	0.119519	-0.0436332	0.00429171	0.0543407	-0.0414634	0.109939	-0.0571018	-0.0513901	0.00818281	-0.131115	-0.0904338	-0.011996	-0.286256	-0.058198	-0.051324	-0.355948	-0.119345	-0.200887	-0.467087	-0.159572	-0.196872	-0.292891	-0.151045	-0.27642	-0.31066	-0.277284	-0.109417	-0.284582	-0.266122	-0.131514	0.000731182	-0.0235079	0.021991	-0.271595	-0.264259	-0.109582	-0.0884047	-0.131784	0.0322979	-0.26066	-0.0759631	0.00362695	-0.276922	-0.257351	-0.0976577	-0.0974727	0.0172517	-0.0165911	-0.019027	0.0487795	-0.0434465	-0.13681	-0.286777	-0.132492	-0.1322	-0.0330233	-0.0548262	0.131622	0.137662	0.112588	0.0205241	0.144652	0.143017	0.189058	0.153912	0.104771	-0.14838	-0.0617502	-0.263457	-0.170144	-0.250767	-0.192457	0.187543	0.0228482	0.195846	0.0540404	0.118073	-0.0582166	-0.344569	-0.339283	-0.133214	-0.0861045	0.183058	0.169809	0.0300091	-0.139127	-0.136503	-0.0689493	0.0438177	-0.034959	0.00399521	-0.136249	-0.150419	-0.169081	-0.0509425	-0.175019	-0.0254342	0.0282679	-0.0264617	-0.16366	-0.0888868	-0.0977207	0.00124405	-0.181916	-0.00989855	-0.0576635	-0.163346	-0.00706575	0.0141862	-0.0114907	-0.0462121	-0.198501	-0.100376	0.0574277	-0.102339	0.0545766	-0.104269	0.0517838	-0.134519	0.0273632	-0.163346	-0.343382	-0.256268	-0.199433	-0.0431035	-0.093995	-0.00730161	0	-0.16992	-0.271932	-0.155334	-0.198742	-0.243856	0.205743	-0.371393	-0.0790516	-0.195185	-0.267282	-0.143446	-0.20112	-0.134973	-0.190751	-0.0881676	-0.341528	-0.303445	-0.334674	-0.163765	-0.252308	-0.343544	-0.133982	-0.226808	-0.17696	-0.104494	-0.209061	-0.199001	-0.232136	-0.182918	0.211528	0.0598991	-0.132332	-0.157737	-0.000611939
NOTCH2NLB	-0.479027	0.0623667	0.041577	-0.19725	0.0894426	0.100015	-0.215806	-0.0718202	0.0141509	-0.206441	-0.0244548	0.00602824	-0.154199	-0.165998	0.0214363	-0.333156	0.127433	0.0365647	-0.152331	-0.0560199	0.0800447	-0.281765	0.0231925	-0.130928	-0.188634	0.0384478	0.00828624	-0.15425	-0.153897	0.0816607	-0.223579	-0.000164852	-0.211972	-0.212794	0.0567037	0.0573694	-0.176454	0.0733801	0.0467667	-0.192674	-0.0414923	-0.0298952	-0.212527	0.0837298	0.0935798	-0.00458168	-0.0288649	0.00678415	-0.0681148	-0.0535926	-0.0662941	0.0235019	0.148788	-0.0397961	-0.283185	-0.0190589	0.325153	0.0860645	0.00880779	0.064691	0.254755	0.148612	0.143569	-0.108969	-0.0894357	-0.0216642	-0.0895882	-0.0136538	0.0173456	0.0872682	-0.188211	-0.173416	0.0192383	-0.0371969	-0.136334	-0.131669	-0.0012399	-0.0335447	-0.0269046	0.0452734	0.0605477	-0.261444	-0.257319	-0.262739	-0.292508	-0.186202	-0.172903	-0.232883	-0.0370488	-0.0638028	-0.203663	0.0689777	-0.196415	-0.107434	-0.413594	-0.294208	-0.410171	-0.434672	-0.40362	-0.307221	-0.361119	-0.374904	-0.193289	-0.278004	-0.255183	-0.0299191	-0.0568594	-0.052485	-0.10208	-0.158668	-0.151882	-0.0117776	0.00130869	-0.00199693	0.0499298	0.296369	0.0849365	-0.118927	-0.193281	-0.0939493	-0.0605818	-0.280517	-0.0638624	-0.117378	-0.281196	0.0398135	-0.182547	-0.401073	-0.0542578	-0.103766	-0.348473	-0.138802	-0.141423	-0.520328	-0.163072	-0.155637	-0.441388	-0.0967403	-0.200337	-0.372265	-0.168278	0.131925	0.215717	0.0855756	-0.1804	-0.0966505	-0.138747	-0.140698	-0.237451	-0.0757128	-0.159264	-0.2881	0.0256149	-0.27729	-0.358238	-0.0105728	-0.0683011	-0.425894	-0.120888	-0.0843532	-0.504595	-0.227911	-0.161851	-0.441967	-0.234885	-0.540951	-0.381036	-0.192615	0.16249	0.513788	-0.115207	-0.212086	-0.548024	-0.0456748	-0.178494	-0.634895	-0.0123453	-0.0779053	-0.408208	-0.0281551	-0.195705	-0.434774	0.0581927	-0.0697619	-0.340981	-0.0311731	-0.257451	-0.326385	-0.288442	-0.133211	-0.700731	-0.562329	-0.576595	-0.459326	-0.359712	-0.0385004	-0.129346	-0.198616	-0.0426159	0.0824152	0.127275	2.71753e-05	0.0582044	0.292176	-0.191707	-0.0365486	0.0668325	-0.114084	-0.167871	-0.00382066	-0.114867	-0.319764	-0.0846905	-0.20341	-0.359618	-0.146407	-0.211764	-0.305523	-0.241179	-0.351335	-0.186082	-0.362985	0.0645242	0.184983	0.0328575	-0.196955	-0.137253	0.129996	-0.200595	-0.113894	0.0872507	-0.200796	-0.0983494	-0.126658	-0.151502	-0.200586	-0.105101	-0.110027	-0.342839	-0.146724	-0.261747	-0.336742	-0.273799	-0.233115	-0.218866	-0.199823	-0.727041	-0.242244	-0.348382	0.264773	0.0319704	-0.152051	-0.0896172	0.00662102	-0.0583254	-0.159818	-0.0295631	0.17154	-0.25581	-0.144011	-0.155612	-0.320448	-0.193386	-0.0590521	-0.206912	-0.378348	-0.127218	0.00254464	-0.363675	-0.043243	-0.221258	-0.423701	-0.135906	-0.0933437	-0.503605	-0.334231	-0.136957	-0.513337	-0.254157	-0.172671	-0.152642	-0.0484572	0.105477	0.259885	0.0878426	-0.194987	-0.168998	-0.0332449	-0.0232267	-0.368523	-0.0866436	-0.203171	0.104692	0.21111	-0.203375	-0.16019	-0.0373273	-0.138521	0.240384	0.204047	0.0492927	0.346813	0.123206	-0.108989	-0.500182	-0.275572	-0.107756	0.194823	0.0969144	0.209048	-0.0296357	0.135145	0.158598	0.38698	0.0892461	0.107923	-0.262505	0.0183833	0.0934553	-0.2217	0.138402	-0.0829308	0.150873	-0.0562138	0.0488116	0.0581356	0.0243565	0.113456	0.074692	-0.266659	-0.365371	-0.32013	0.00863953	-0.222856	0.0932958	0.0775482	0.034536	-0.00874952	-0.177915	-0.162415	0.119907	0.0410636	0.0440603	0.00534131	-0.291602	-0.087874	-0.0418813	-0.0901909	0.297022	0.196441	0.250133	0	0.0523943	-0.0793784	0.0549537	-0.0931657	0.0950857	-0.0951182	-0.367037	0.0421976	0.0469777	0.0835758	0.0730259	-0.0684436	0.0364025	-0.340714	0.0532664	-0.334337	0.0690408	-0.339452	0.036167	-0.335203	-0.367037	-0.363963	-0.273663	-0.111995	-0.014355	-0.0685615	-0.0022484	0	-0.349273	-0.0714012	-0.0840752	-0.348582	-0.268392	0.356011	-0.394068	-0.300517	-0.355504	-0.190783	-0.14614	0.108485	0.0930929	-0.0322033	-0.237997	-0.48277	-0.35522	-0.291279	-0.239506	-0.0324183	-0.180566	-0.403399	-0.121865	-0.287794	-0.290973	-0.0769189	-0.206682	-0.244882	-0.348956	-0.159907	-0.144063	0.0940082	0.0429438	0.0274353	-0.428583	0.0790931	0.172181	-0.280461	-0.0406408	0.0755913	-0.199424	0.0384736	-0.0330447	-0.20697	0.0326389	-0.0284029	-0.431928	-0.453437	-0.299646	-0.285443	-0.0118008	0.128197	-0.400206	-0.0742575	-0.0981884	-0.338245	-0.206961	-0.116857	-0.324457	-0.153796	0.0819309	-0.44389	-0.455774	-0.337961	-0.112476	-0.176334	-0.184121	-0.373782	-0.0567624	-0.00357385	-0.271453	-0.0698245	-0.0063803	-0.245042	0.0130665	-0.0643094	-0.299563	-0.0293263	0.039388	0.0469618	0.0563548	0.0499034	-0.0759688	-0.0439643	-0.00833325	0.163267	-0.0958428	-0.0467025	-0.162539	-0.0821218	0.123036	0.0142737	0.0330533	-0.0597285	0.215904	0.188474	-0.0115821	-0.0693473	0.00688393	0.0831079	-0.310329	-0.2827	-0.0508342	0.0923421	0.0325557	-0.14646	0.171831	0.190628	-0.0259072	-0.0743289	0.0248739	0.0590803	-0.287199	-0.269949	-0.0445881	-0.277927	-0.100293	0.0282125	-0.00873199	-0.043413	0.0147562	0.136013	-0.0451695	-0.120242	-0.0881832	-0.104692	-0.258005	-0.0356188	-0.23353	-0.409668	-0.359642	-0.367947	-0.356429	-0.110231	-0.305328	-0.339982	-0.0932589	-0.204233	-0.193285	-0.0236426	-0.0468926	-0.0521533	-0.0468564	-0.0852865	-0.091744	-0.000212134	0.00415592	0.00932466	0.277485	0.457976	0.186275	-0.299052	-0.388025	-0.273766	-0.293915	-0.419296	-0.247286	-0.437225	-0.386667	-0.127205	-0.276915	-0.481687	-0.149742	-0.277772	-0.383003	-0.219265	-0.349232	-0.485	-0.182109	-0.379136	-0.455159	-0.0980041	-0.255398	-0.47509	-0.271547	0.276828	0.487218	0.250468	-0.352531	-0.422569	-0.297243	-0.257669	-0.398682	-0.318739	-0.398773	-0.32842	-0.225956	-0.235288	-0.575951	-0.241656	-0.297847	-0.424427	-0.290273	-0.351351	-0.393427	-0.24251	-0.629218	-0.402454	-0.208247	-0.507714	-0.456508	-0.265634	0.396816	0.375271	0.0205434	-0.383789	-0.414881	-0.127549	-0.368548	-0.299149	-0.14988	-0.445569	-0.350812	-0.189573	-0.379349	-0.350125	-0.068787	-0.167606	-0.431511	-0.0567264	-0.280823	-0.457033	0.0130476	-0.136841	-0.365845	-0.106741	-0.14699	-0.432776	-0.18834	0.108241	0.318514	0.205817	-0.0849441	-0.283133	0.177331	-0.17374	-0.349506	0.000969759	-0.245459	-0.229302	-0.120744	-0.128041	-0.144973	-0.268982	-0.202596	-0.247881	-0.287916	-0.18575	-0.202707	-0.283892	-0.155319	-0.191292	-0.182532	-0.580884	-0.342611	-0.320168	0.262831	0.246384	0.299069	-0.194699	-0.272083	-0.247432	-0.254747	-0.309827	-0.18614	-0.317888	-0.194613	-0.361236	-0.199881	-0.0898647	-0.381964	-0.0973154	-0.178477	-0.281441	-0.295468	-0.284155	-0.280896	-0.528516	-0.218553	-0.245297	-0.363622	-0.292155	-0.369087	0.191578	0.288817	0.0611404	-0.142575	-0.337165	-0.0311283	-0.16005	-0.352759	0.0254066	-0.190435	-0.212408	-0.175154	-0.0814734	-0.373204	-0.28934	-0.218344	-0.175013	-0.273641	-0.0714335	-0.240636	-0.166168	-0.11178	-0.240485	-0.121542	-0.501136	-0.339749	-0.339825	-0.231268	-0.305247	-0.190526	-0.256974	-0.217729	-0.112883	0.334469	0.177837	0.272671	-0.235583	-0.139139	-0.070734	0.0202957	-0.211321	0.0273868	-0.257115	-0.0624477	0.105387	-0.239122	-0.122324	-0.0673624	-0.163767	0.302258	0.174314	-0.0867983	0.265626	0.0547329	0.00580346	-0.438386	-0.248171	-0.226145	0.112843	-0.0695285	-0.032858	-0.240329	-0.227793	0.0163184	0.472825	0.311628	0.164697	0.159178	0.147843	0.114303	0.0278455	-0.478274	-0.12744	0.136696	0.184103	0.0776033	-0.0658029	-0.0541006	0.187313	0.025516	-0.209017	-0.451414	-0.362937	-0.0328223	0.0582256	-0.173783	0.0814916	-0.0345956	-0.265808	-0.223231	0.103804	-0.0225615	-0.0480243	-0.0631534	-0.184672	-0.257331	0.0305067	0.0395533	0.0410833	0.0878401	0.289739	-0.0522306	-0.0963789	0.0880481	-0.0198312	0.0814942	0.017007	0.0642511	-0.0909113	-0.3263	0.0988794	0.145152	0.143731	0.0888843	-0.0420397	0.0813245	-0.3146	0.0456997	-0.323732	0.0805828	-0.348863	0.0435686	-0.299032	-0.3263	-0.331685	-0.29102	-0.19584	-0.0469919	-0.0940963	0.00522633	0	-0.0858464	-0.104311	-0.0867573	-0.241101	-0.030276	0.0828	-0.342351	-0.180187	0.0571991	-0.0976202	-0.077246	-0.291913	-0.20599	-0.149429	-0.201769	-0.173197	-0.0839292	-0.197785	-0.114088	-0.347849	-0.140626	-0.257867	-0.0998366	-0.1795	0.0919408	-0.0158077	-0.20328	-0.2101	-0.129395	0.211528	0.0987019	0.0597364	0.0188408	0.0828785	0.00692642	0.0156461	0.181987	-0.248823	-0.0219486	0.0288275	-0.202988	-0.0257717	-0.0301171	-0.174206	0.0651987	-0.0294059	-0.431928	-0.453437	-0.303988	-0.275968	-0.100779	0.0200516	-0.39322	-0.0950447	-0.107793	-0.350397	-0.222634	-0.120583	-0.335257	-0.178991	0.0728694	-0.44389	-0.455774	-0.337971	-0.0776408	-0.18505	-0.220269	-0.385196	-0.0203347	0.0357478	-0.322385	-0.113441	0.0184956	-0.283633	-0.0817914	-0.0274991	-0.22709	-0.141794	-0.00633304	0.0208901	0.0571288	0.0384997	-0.02772	0.0224402	0.0233859	-0.229871	-0.0652648	0.00300257	0.194925	-0.0648865	0.215791	-0.291053	-0.29094	-0.291648	0.183975	0.0101751	0.0502909	0.161846	0.227435	0.207803	-0.292178	-0.310407	-0.138201	0.0480316	-0.0339493	0.0150978	0.100214	0.138584	0.142069	-0.259315	-0.239997	-0.0332913	-0.0636162	0.0849502	-0.150407	0.056487	-0.0705906	-0.259505	-0.0296983	-0.104846	-0.273895	-0.166228	-0.304761	-0.32075	-0.320628	-0.345734	-0.368904	-0.215077	-0.31096	-0.322802	-0.135779	-0.250103	-0.190715	-0.0225624	-0.0478607	-0.0382958	-0.0383538	-0.115809	-0.0901098	-0.00135447	-0.0151558	-0.0125315	0.315044	0.372686	0.190854	-0.246227	-0.357716	-0.279267	-0.301198	-0.479761	-0.288707	-0.234336	-0.325803	-0.151992	-0.254467	-0.273174	-0.21427	-0.166045	-0.443588	-0.190234	-0.285727	-0.432886	-0.12415	-0.485838	-0.417312	-0.17498	-0.308843	-0.395584	-0.0775094	0.301934	0.3376	0.249232	-0.290057	-0.296167	-0.259551	-0.239961	-0.304483	-0.264402	-0.244199	-0.243335	-0.2493	-0.279907	-0.278883	-0.260001	-0.16065	-0.270388	-0.256865	-0.285259	-0.373893	-0.0723485	-0.463914	-0.442765	-0.191876	-0.264472	-0.566446	-0.231797	0.346583	0.31683	0.113413	-0.245418	-0.309389	-0.178389	-0.289162	-0.311205	-0.135768	-0.302508	-0.314969	-0.14165	-0.136566	-0.270808	-0.0431079	-0.263621	-0.397845	-0.173163	-0.189352	-0.401566	0.0236268	-0.441407	-0.60794	-0.142152	-0.264067	-0.481741	-0.172699	0.12491	0.127275	0.111085	-0.155332	-0.00179522	0.194209	-0.276789	-0.154773	0.0419157	-0.241487	-0.135499	-0.181767	-0.234136	-0.325271	-0.204412	-0.191021	-0.304672	-0.270642	-0.230783	-0.334406	-0.3103	-0.356832	-0.32335	-0.237918	-0.25477	-0.206289	-0.296602	0.248894	0.220945	0.400042	-0.201759	-0.218111	-0.204352	-0.240578	-0.102419	-0.401699	-0.221719	-0.199954	-0.354082	-0.186729	-0.306919	-0.283282	-0.253917	-0.222936	-0.358599	-0.193621	-0.205742	-0.366176	-0.300138	-0.286712	-0.255721	-0.207538	-0.315826	-0.324238	0.000157514	0.160455	0.107969	0.279163	-0.0461747	0.0159052	0.0239256	-0.0465487	0.117247	-0.0921826	-0.184864	-0.121084	-0.181424	-0.17853	-0.31602	-0.361958	-0.232237	-0.329833	-0.442578	-0.354471	-0.18988	-0.467087	-0.332828	-0.154871	-0.283993	-0.293107	-0.394291	-0.284857	-0.289318	-0.277619	-0.301767	-0.219441	-0.100093	0.179554	0.218112	0.333131	-0.243218	-0.15628	-0.0714491	-0.00278518	-0.162091	0.102912	-0.257422	-0.0271767	0.0492163	-0.223277	-0.129072	-0.061154	-0.0493016	0.195888	0.205548	-0.0371807	0.150952	0.102078	-0.030917	-0.431206	-0.225572	-0.211127	0.0918638	-0.0149136	-0.0321336	-0.104666	-0.226298	0.156452	0.383975	0.408337	0.139219	0.206642	0.159567	0.178227	-0.0163558	-0.454097	-0.193492	-0.259044	0.0469126	0.137604	-0.0710291	-0.146362	0.174692	0.0769373	-0.249641	-0.434729	-0.354783	-0.109213	-0.1009	0.295204	0.228827	0.051464	-0.10213	-0.290744	-0.326161	0.293452	-0.117677	-0.0437799	-0.0613087	-0.34919	0.0362344	0.0721836	0.0411591	0.166092	0.221431	0.110495	-0.16366	0.0200341	-0.0310836	0.0983751	-0.0482269	0.0641236	-0.0749564	-0.29463	0.143871	0.193584	0.192978	0.0890009	-0.0420397	0.081312	-0.314619	0.045718	-0.323736	0.0805716	-0.348886	0.0435801	-0.299058	-0.29463	-0.322033	-0.284742	-0.182359	-0.0420969	-0.0872929	-0.00806938	0	-0.0201347	-0.140331	-0.117509	-0.219517	-0.103171	0.018842	-0.437835	-0.182074	-0.0922127	-0.0954515	-0.121419	-0.0203474	-0.148258	-0.22661	-0.194784	-0.273922	-0.219881	-0.279866	-0.153286	-0.352702	-0.2639	-0.220355	-0.148713	-0.211989	-0.00408051	-0.154475	-0.212938	-0.195332	-0.171888	0.211528	0.171358	0.0515356	-0.023771	0.0877561
MTG1	-0.514918	-0.202491	-0.0925911	-0.122529	-0.193424	-0.042762	-0.111848	-0.278886	-0.00482179	-0.112631	-0.226303	-0.0513114	-0.065762	-0.212579	-0.0928781	-0.221302	-0.211927	-0.0462631	-0.127315	-0.201068	-0.109255	-0.108513	-0.191529	-0.0278756	-0.129471	-0.191725	-0.0224005	-0.0658217	-0.229015	-0.0993982	-0.185935	-0.190908	-0.103328	-0.0974776	-0.200779	-0.0510982	-0.138902	-0.191853	-0.053224	-0.104732	-0.236644	-0.0714767	-0.118477	-0.195633	-0.040124	-0.0285749	-0.00867334	-0.0225633	-0.125601	-0.162845	-0.125648	-0.0863411	0.0912127	0.0611027	-0.201167	-0.00890778	0.139306	0.250698	0.0653862	-0.0542391	0.238973	0.173807	0.109982	-0.0758994	-0.0301372	0.0300449	-0.100733	-0.142177	-0.0317555	0.00894085	-0.0523286	-0.156093	0.010832	0.00992672	-0.0657083	-0.0293192	-0.0480133	0.073382	0.0849007	0.00417153	0.0317721	-0.122146	-0.110771	-0.30075	-0.116155	-0.159933	-0.215427	-0.162776	-0.233931	-0.0521001	-0.114393	-0.150076	-0.0677484	-0.16571	-0.0916175	-0.120542	-0.384928	-0.375518	-0.371661	-0.323065	-0.323291	-0.316663	-0.183167	-0.278474	-0.198481	-0.0266984	-0.0561793	-0.051001	-0.0961064	-0.163825	-0.141736	-0.0117727	0.000703062	0.00233987	0.148609	-0.131598	0.0980415	-0.135093	0.194768	-0.150824	-0.107955	0.0990792	-0.0834112	-0.0950719	0.0374469	-0.0401115	-0.23102	-0.0122898	-0.140207	-0.155469	-0.134977	-0.26648	-0.279016	-0.147495	-0.345083	-0.311067	-0.182561	-0.274859	-0.337812	-0.156572	-0.305825	0.124378	-0.177498	0.108967	-0.134538	0.175002	-0.174306	-0.0809196	0.143122	-0.0801631	-0.059811	0.0607281	-0.0213446	-0.164871	-0.0457877	-0.173278	-0.141025	-0.13274	-0.228907	-0.233267	-0.216574	-0.370238	-0.316366	-0.160328	-0.330432	-0.707952	-0.222154	-0.342759	0.0709542	0.00333452	0.12796	-0.112877	-0.00527701	-0.206466	-0.119694	-0.0471156	-0.173676	-0.0234018	-0.0530199	-0.0561227	-0.0962549	-0.114438	-0.067988	-0.161549	-0.182155	-0.212795	-0.208356	-0.250197	-0.341533	-0.228303	-0.244104	-0.562329	-0.58267	-0.45948	-0.354134	0.073137	-0.123457	-0.122058	-0.231279	0.127278	-0.00911976	-0.100399	0.0301257	0.23273	-0.0460907	-0.0195184	-0.0437173	-0.125015	-0.0429058	-0.0982317	-0.238503	-0.193451	-0.151126	-0.192734	-0.202543	-0.183103	-0.187259	-0.223033	-0.248062	-0.11419	-0.298246	-0.329926	0.163763	-0.0286635	0.197221	-0.153246	0.0697748	-0.031713	-0.103522	-0.0346644	0.103265	-0.0637713	0.000933065	-0.104968	-0.222751	-0.0882074	-0.18063	-0.192183	-0.213725	-0.188912	-0.228068	-0.189097	-0.226994	-0.189928	-0.203705	-0.301745	-0.727041	-0.276737	-0.367496	0.0354023	-0.229872	-0.121861	-0.112261	0.0176645	0.0603094	-0.135879	-0.000215224	0.114937	-0.0659941	-0.0676799	0.0801965	-0.0583389	-0.172076	-0.0507044	-0.199936	-0.0816519	-0.169012	-0.156406	-0.16124	-0.217817	-0.138444	-0.208765	-0.2698	-0.0496148	-0.206374	-0.277112	-0.173557	-0.266537	-0.256301	-0.151709	-0.248627	-0.0180149	0.0807005	-0.132158	-0.0189895	-0.162276	-0.276754	-0.0239973	-0.200922	-0.111332	-0.150267	-0.121205	-0.190794	0.0840421	-0.167089	-0.270692	-0.0340563	0.0657008	-0.0845756	0.2086	0.138769	0.0104899	0.164169	-0.278516	-0.204105	-0.297502	0.037033	-0.0906096	0.163421	0.145323	0.199708	0.212197	0.260681	0.147735	-0.0924283	0.0389807	-0.0737741	0.00895568	0.0980267	0.0731559	0.0984676	0.000606558	0.148448	-0.142565	0.223513	-0.0229088	0.154419	-0.161936	-0.117846	0.0347088	-0.105531	-0.148205	-0.227961	-0.00165434	-0.0222361	-0.00101922	-0.123916	-0.0276296	0.00076332	0.0174697	0.0657859	-0.0657053	-0.0325368	-0.0350632	-0.1137	-0.0991544	-0.00573905	-0.109928	0.196443	0.147728	0.194901	0	-0.0733915	-0.158649	0.104935	-0.0211627	-0.0256659	-0.0476104	-0.331504	-0.0694655	-0.0251821	-0.047909	-0.0285256	-0.0161207	0.0159716	0.0441623	-0.011642	0.0565665	-0.00532912	0.0383227	-0.00547779	0.0589667	-0.331504	-0.338923	-0.276805	-0.0930778	-0.0143564	-0.0674267	-0.00219395	0	-0.126857	-0.0826377	-0.0580797	-0.28934	-0.215995	0.203214	-0.263927	-0.243301	-0.225035	-0.142787	-0.140765	-0.0130126	-0.114427	-0.131838	-0.280766	-0.258726	-0.261343	-0.235767	-0.13177	-0.134446	-0.085238	-0.290624	-0.0813877	-0.238817	-0.157357	-0.136087	-0.208713	-0.126587	-0.0889374	-0.159907	-0.144063	-0.0852695	-0.156817	0.107155	-0.555984	-0.351571	-0.29768	-0.0443363	-0.125244	-0.0568499	-0.109305	-0.199275	-0.1093	-0.114456	-0.200402	-0.119766	-0.36006	-0.371273	-0.221352	-0.197973	-0.183424	-0.0254772	-0.227852	-0.106708	0.057335	-0.297906	-0.336684	-0.216776	-0.286035	-0.269829	-0.0321792	-0.36096	-0.373712	-0.251226	-0.189011	-0.320066	-0.250658	-0.176001	-0.0692645	0.0106974	-0.0463843	-0.147698	-0.105538	-0.074549	-0.250211	-0.196181	0.0371262	-0.174221	-0.0725754	-0.121501	-0.103606	-0.126466	-0.261639	-0.251154	-0.266975	-0.0918076	-0.0419369	-0.0296044	-0.261009	-0.0724142	-0.0817593	-0.00989875	-0.0289171	-0.0666471	0.087775	-0.0450071	-0.0661051	-0.0207023	-0.047297	0.0379156	-0.241223	-0.0724833	-0.0223331	-0.0655572	-0.130223	-0.191727	0.0402758	-0.0775195	-0.184528	-0.0285259	-0.108706	-0.00771932	-0.204916	-0.00497039	0.143753	-0.277489	-0.248569	-0.20295	-0.186306	-0.205332	-0.101186	-0.0727262	-0.198542	-0.239448	-0.183135	-0.272864	-0.231686	-0.201945	-0.0809986	-0.103393	-0.36637	-0.347442	-0.35734	-0.119535	-0.296679	-0.355713	-0.0982483	-0.179494	-0.191551	-0.0236842	-0.0391436	-0.0432972	-0.0482066	-0.0859993	-0.0798045	-2.34889e-05	0.00392044	0.00954513	-0.000178722	0.123587	0.130924	-0.0353179	-0.188329	-0.157441	-0.00736486	-0.158115	-0.110959	-0.0484053	-0.0913218	3.35219e-06	-0.00565881	-0.0881427	-0.0714435	-0.117934	-0.103195	-0.182253	-0.218369	-0.142235	-0.332758	-0.210422	-0.183151	-0.294078	-0.180667	-0.201754	-0.376118	0.0201147	0.24281	0.151882	-0.0606005	-0.223892	-0.138667	0.0583317	-0.177284	-0.14271	-0.0487504	-0.107919	-0.0766329	-0.0268825	-0.17036	-0.059559	-0.103129	-0.0928043	-0.222697	-0.242408	-0.199809	-0.325587	-0.624733	-0.211073	-0.307973	-0.507714	-0.352831	-0.38762	0.0717266	0.0454595	0.104139	-0.137221	-0.0894116	-0.167201	-0.0912728	-0.0364921	-0.0595532	0.0066069	-0.0542813	-0.0575811	-0.0985245	-0.102503	-0.121088	-0.083039	-0.149444	-0.279751	-0.218169	-0.239953	-0.26517	-0.273604	-0.20388	-0.300891	-0.699345	-0.315678	-0.354808	0.0469753	-0.152582	0.0418739	0.0120096	0.0481325	-0.113527	-0.139633	0.107775	0.0935515	-0.165341	0.026254	0.0176667	-0.101378	0.0552906	-0.1427	-0.0210006	-0.0518187	-0.287326	-0.115877	-0.0799257	-0.310351	-0.20482	-0.148969	-0.300894	-0.584173	-0.219965	-0.349194	0.0476701	0.0864002	0.09877	-0.0854677	-0.0966782	-0.0860088	-0.0565703	-0.0703498	-0.00601179	-0.206217	0.0142433	-0.123532	-0.124324	-0.0781827	-0.177654	0.0150598	-0.0592717	-0.19518	-0.217938	-0.12554	-0.287903	-0.528516	-0.260808	-0.326252	-0.363622	-0.229821	-0.364535	0.0621719	0.00899317	0.0301579	-0.204018	-0.019658	0.0138338	-0.104311	-0.0784737	-0.0447488	-0.051937	-0.0493963	-0.0476468	-0.12811	-0.0628427	-0.0324521	-0.209385	-0.0179197	-0.24759	-0.111178	-0.0540445	-0.301874	-0.128137	-0.0175728	-0.265901	-0.761244	-0.151004	-0.329917	-0.389732	-0.260808	-0.173101	-0.182345	-0.29655	-0.0937787	-0.0105039	0.0544682	-0.0371825	-0.180857	-0.285094	-0.111893	-0.245636	-0.112691	-0.00957251	-0.0951235	-0.127729	-0.0218125	-0.182548	-0.289331	-0.0983491	0.114262	-0.043076	0.0218966	0.157821	0.0516573	0.0114183	-0.292517	-0.281635	-0.2203	0.0484322	-0.0236118	0.0178314	0.123116	0.00653005	0.136913	0.0765198	0.181488	0.0830184	0.18382	0.0846606	0.212817	-0.234862	-0.154426	-0.173649	0.0226351	0.141078	-0.0069487	0.199212	0.0391991	0.147331	-0.163772	-0.0885866	0.00637386	-0.0604125	-0.0818579	-0.148602	0.0935374	-0.229685	-0.0656199	0.0834938	0.0796755	-0.147879	0.150566	-0.190898	-0.0840959	0.0508011	-0.0829601	-0.118137	-0.28967	-0.233732	-0.302223	0.208875	0.335463	0.0775312	-0.0963789	-0.106038	-0.246634	0.060973	-0.224795	-0.118637	-0.0692753	-0.337006	-0.141973	-0.188152	-0.217007	-0.18497	-0.260782	-0.00210175	0.0313088	-0.0207614	0.0532939	-0.0230332	0.0350995	-0.000277893	0.0568211	-0.337006	-0.349071	-0.347612	-0.207461	-0.0469533	-0.0900074	0.00533351	0	-0.15431	-0.047882	-0.145647	-0.371761	-0.109359	0.0721222	-0.33162	-0.129575	-0.0447932	-0.268699	-0.185093	-0.176074	-0.140457	-0.262414	-0.222223	-0.168633	-0.043484	-0.207375	-0.193355	-0.200134	-0.19235	-0.160578	-0.250342	-0.188716	-0.160989	-0.166474	-0.0964759	-0.17946	-0.154912	0.218248	0.256244	-0.160578	-0.179243	0.284309	-0.247952	-0.354276	-0.30459	-0.113609	-0.127448	-0.0525722	-0.147707	-0.201673	-0.135473	-0.159896	-0.185525	-0.100666	-0.36006	-0.371273	-0.228623	-0.214804	-0.206675	-0.0940064	-0.23822	-0.140386	0.0404791	-0.305578	-0.34256	-0.219629	-0.294197	-0.284971	-0.0242616	-0.36096	-0.373712	-0.251222	-0.231648	-0.321303	-0.265537	-0.189868	-0.0623276	0.0821685	-0.0660494	-0.118249	-0.0706623	-0.0186195	-0.282232	-0.174859	-0.0380687	-0.171477	-0.071203	-0.105141	-0.159063	-0.144055	-0.23574	-0.253036	-0.257958	-0.0627763	-0.095165	-0.0249906	-0.0439926	-0.0971732	-0.0646072	-0.291053	-0.29094	-0.291648	-0.0527974	-0.194339	-0.133074	0.140841	0.14462	0.141953	-0.148369	-0.0848673	-0.0587551	0.0469198	-0.127155	-0.15499	0.120933	0.0153553	-0.065172	-0.0666046	0.0715191	0.142087	-0.196036	-0.300561	-0.130238	-0.16031	-0.140713	-0.251204	-0.184276	-0.277406	-0.244376	-0.139199	-0.0168201	-0.0557399	-0.28218	-0.324446	-0.34692	-0.228966	-0.2789	-0.314192	-0.152085	-0.191243	-0.180865	-0.0195164	-0.0475338	-0.0382866	-0.0355595	-0.107601	-0.0903887	-0.00184782	-0.00965564	-0.0118782	-0.0438208	0.0586923	0.14183	-0.00416109	-0.0555747	-0.132894	-0.0142408	-0.0706649	-0.105838	0.0278978	0.00143181	-0.0168693	0.0853095	-0.0420532	-0.0633308	-0.11877	-0.0779123	-0.272383	-0.358331	-0.273725	-0.316822	-0.523804	-0.281167	-0.343033	-0.308843	-0.406827	-0.370985	-0.0619791	0.063919	0.104089	-0.0618591	-0.06333	-0.162721	0.0410609	-0.0702619	-0.0985774	-0.0250846	0.00162248	-0.0400413	0.0222246	-0.00274226	-0.0471726	-0.129997	-0.0837682	-0.282818	-0.303329	-0.234871	-0.35034	-0.463914	-0.366271	-0.36637	-0.264472	-0.566446	-0.314393	-0.048202	0.0451651	0.14855	-0.0367372	-0.0708312	-0.200582	-0.0172978	-0.0592079	-0.109881	0.0398285	0.0681889	-0.0326971	0.0470961	-0.0928367	-0.143929	-0.1208	-0.217265	-0.29819	-0.310578	-0.315933	-0.391892	-0.441407	-0.60794	-0.450355	-0.252575	-0.481741	-0.285734	0.0530815	-0.0592361	-0.0160486	0.0427223	0.054513	0.0800522	-0.0257684	0.0389029	0.0291259	-0.12268	-0.049299	-0.0202561	-0.101438	-0.177593	-0.0885416	-0.226597	-0.093643	-0.212006	-0.18819	-0.128531	-0.299093	-0.356832	-0.135796	-0.290747	-0.29618	-0.108836	-0.362242	0.0609662	0.0236805	0.0796474	0.000941483	0.0791217	-0.0273356	-0.0441759	0.0333941	0.000558777	-0.116655	-0.068594	0.0223568	-0.120613	-0.145974	-0.130989	-0.167578	-0.0468505	-0.219133	-0.198265	-0.0659356	-0.290807	-0.300138	-0.153928	-0.342287	-0.243996	-0.165082	-0.394223	-0.247653	-0.161672	-0.00463255	0.1495	-0.0426241	-0.0678892	0.121912	0.0260104	0.0501299	-0.0534514	-0.0195574	0.036776	-0.11766	-0.0829475	-0.0392866	-0.271014	-0.146438	-0.177745	-0.342888	-0.208686	-0.269032	-0.305684	-0.173711	-0.253604	-0.283993	-0.175679	-0.265413	-0.389612	-0.238966	-0.203573	-0.20959	-0.260703	-0.124238	-0.0611165	-0.00220974	-0.017768	-0.226279	-0.242205	-0.112573	-0.198965	-0.0839036	-0.0366152	-0.093344	-0.142282	-0.0558623	-0.232885	-0.25541	-0.103385	0.102102	-0.0671828	0.0948698	0.132879	-0.0290802	0.0540191	-0.266289	-0.278324	-0.192005	0.0714519	-0.015899	-0.0279673	0.142902	0.0979611	0.189654	0.0673982	0.117353	-0.0276484	0.187165	0.156799	0.205467	-0.155987	-0.197127	-0.114255	-0.139585	-0.0864468	-0.117299	0.198796	0.0536486	0.167699	-0.194673	-0.0526723	-0.0398976	-0.0602094	-0.0909216	-0.174735	-0.109334	0.13873	0.0971519	0.0187166	-0.0711645	-0.149016	-0.0936623	-0.0814698	-0.060643	0.108685	-0.19127	-0.214866	-0.302838	-0.144039	-0.302162	-0.0539691	0.04138	0.0243631	-0.16366	-0.106586	-0.23999	0.0658115	-0.210918	-0.122361	-0.0825494	-0.174027	-0.0508577	-0.0926182	-0.101365	-0.184899	-0.260782	-0.00211453	0.0312912	-0.0207802	0.0533124	-0.023031	0.0351219	-0.000266974	0.0567978	-0.174027	-0.323756	-0.299304	-0.188737	-0.0430779	-0.0929585	-0.00757558	0	-0.149929	-0.294792	-0.171436	-0.178669	-0.14883	0.172441	-0.272421	-0.156608	-0.171034	-0.234142	-0.209165	-0.192709	-0.0961326	-0.245584	-0.239657	-0.351224	-0.101523	-0.167028	-0.214704	-0.177755	-0.249983	-0.189167	-0.240547	-0.209593	-0.213262	-0.274512	-0.145224	-0.179473	-0.170412	0.218248	0.260791	-0.123508	-0.204139	0.269771
PSMC2	-0.397738	0.29867	0.0902786	-0.118178	0.25643	0.0588493	-0.137092	-0.140751	-0.0106634	-0.138758	0.0455429	-0.0936498	-0.0696068	0.136997	0.105123	-0.108425	0.315486	0.17837	-0.0605685	0.176294	0.115861	-0.0236601	-0.160634	-0.0708547	-0.0775519	0.0924308	-0.050352	-0.0696664	0.0995204	0.033382	-0.117284	-0.34492	-0.00999812	-0.0868449	0.33091	0.0332209	-0.1219	0.275495	0.0247047	-0.139861	-0.114049	0.0541269	-0.121511	0.199632	0.0359784	-0.0814028	-0.0875325	-0.097992	0.0135321	0.0385417	0.0562916	0.0591178	0.0491582	0.189924	-0.185789	0.0655671	0.204108	0.380496	0.248159	0.225951	0.305437	0.252904	0.236693	-0.485689	-0.0818405	-0.320383	-0.0698785	-0.141946	-0.0816027	0.016413	-0.0833471	-0.0421113	-0.109102	0.0836713	-0.0712714	-0.430756	0.0308981	-0.227447	0.217106	-0.037029	0.165844	-0.185638	-0.211375	-0.351774	-0.0810144	-0.273213	-0.227107	-0.169463	-0.363581	-0.17485	-0.160734	-0.356353	-0.0884882	-0.243174	-0.54068	-0.374604	-0.50238	-0.520454	-0.52105	-0.306823	-0.376015	-0.36201	-0.184016	-0.37597	-0.178146	-0.0298648	-0.0565047	-0.049025	-0.0980406	-0.166984	-0.141463	-0.0118466	0.000744749	-0.00251342	0.171848	-0.221751	0.0928597	-0.0949058	0.14344	-0.18826	-0.19065	0.205914	-0.161474	-0.214812	0.252934	-0.00959257	-0.276321	0.105971	-0.0713209	-0.198898	0.0667867	-0.137238	-0.251049	-0.121236	-0.0652485	-0.19824	-0.125132	-0.221558	-0.318935	-0.132146	-0.185966	0.204746	-0.192418	0.0891388	-0.100722	0.14008	-0.211838	-0.253201	0.223795	-0.185768	-0.214638	0.144601	0.0339166	-0.195861	0.0999798	-0.0730374	-0.148893	-0.0291098	-0.11662	-0.178032	-0.171384	-0.282497	-0.230633	-0.244068	-0.247045	-0.707952	-0.256672	-0.279386	0.3134	-0.102883	-0.0630196	-0.24179	0.0287173	-0.086301	-0.373969	0.0551187	0.0809102	-0.363096	0.0474497	0.0660974	-0.300714	-0.0683324	0.161725	-0.207329	-0.171395	-0.00501516	-0.175635	-0.161764	-0.14372	-0.258235	-0.206116	-0.562329	-0.58267	-0.459172	-0.354134	0.0811763	-0.25723	-0.143388	-0.0445496	0.139718	0.0975659	-0.140529	0.183478	0.264137	-0.108722	-0.0494887	0.0235635	-0.201796	0.0762439	-0.0633924	-0.21659	-0.0530633	-0.194099	-0.191056	-0.192903	-0.353838	-0.022288	-0.201712	-0.211509	-0.0749152	-0.315331	-0.375377	0.245695	-0.0900903	0.106318	-0.254005	0.0769332	0.0363483	-0.209151	-0.0255632	0.183937	-0.104034	-0.106367	-0.165862	-0.196321	-0.0141233	-0.0981196	-0.179943	-0.049061	-0.314191	-0.140981	-0.137305	-0.367659	-0.0991725	-0.232784	-0.295408	-0.197185	-0.294415	-0.399989	0.308729	-0.148146	0.00519171	-0.383615	-0.0132592	0.0911336	-0.247403	0.0687463	0.213381	-0.317111	-0.141587	0.0370932	-0.407598	-0.0903304	-0.0860119	-0.166063	-0.0682823	-0.214294	-0.224255	-0.122802	-0.215684	-0.151469	-0.139249	-0.285763	0.00571323	-0.217847	-0.367641	-0.185419	-0.522123	-0.230629	-0.165899	-0.162152	-0.114924	0.360695	-0.103684	0.193431	-0.162876	-0.207203	-0.0308747	-0.124959	-0.338553	0.0695486	-0.125756	0.235493	0.174147	-0.164645	-0.216689	-0.0206521	0.0761888	0.170395	0.170342	0.201565	0.33823	0.108277	-0.257098	-0.408972	-0.163738	-0.0574772	0.115763	0.0109494	0.123677	0.19993	0.0430687	0.276076	0.173503	0.0982605	0.125861	-0.266001	0.289668	0.139473	-0.147769	0.102879	0.102111	0.115233	0.0441135	0.328447	0.148649	0.350298	0.143105	-0.0956146	-0.447541	-0.371516	-0.145137	0.294096	0.102213	0.196988	0.209849	-0.12754	-0.104434	0.114345	0.106885	0.19543	0.0658082	-0.0821044	-0.25792	-0.0413611	-0.0310763	0.00672455	-0.0236066	0.336144	0.156994	0.26922	0	-0.105934	0.0663972	-0.247374	-0.174357	0.233311	0.247292	-0.528292	0.195559	0.0365984	0.0995379	0.251624	-0.165469	0.13535	0.155607	0.124505	0.137339	0.137595	0.160223	0.128661	0.157935	-0.528293	-0.516854	-0.292515	-0.0916098	-0.0143554	-0.0593617	-0.00228076	0	-0.254597	-0.367511	-0.393338	-0.245675	-0.117451	0.516182	-0.347525	-0.499888	-0.31769	-0.319561	-0.178875	-0.0414348	-0.433329	-0.164708	-0.459524	-0.154607	-0.27844	-0.344426	-0.152268	-0.336378	-0.0360685	-0.558443	-0.401626	-0.374743	-0.171035	-0.217937	-0.223682	-0.326067	-0.167159	-0.159907	-0.144063	0.24957	0.169135	-0.0963628	-0.426008	0.0911875	0.0687925	-0.190702	-0.046248	-0.153955	-0.174355	0.178364	0.0492035	-0.140089	0.0367778	-0.163216	-0.44019	-0.500354	-0.442439	-0.482658	-0.508091	-0.341137	-0.546438	-0.490657	-0.474096	-0.518564	-0.435505	-0.371621	-0.473097	-0.419191	-0.323695	-0.437622	-0.5023	-0.443967	-0.199884	-0.358141	-0.124692	-0.491404	-0.551436	-0.420764	-0.446574	-0.343133	-0.207501	-0.41285	-0.0677289	0.074549	-0.229578	0.136474	-0.13427	-0.0775899	0.0323797	0.0681602	-0.034924	0.0919478	0.0263446	0.0782422	0.0711934	0.0214052	-0.0766419	-0.0125956	-0.0347275	0.326857	0.415263	0.290098	0.443645	0.56579	0.403892	-0.404911	-0.130671	0.274093	-0.542643	-0.672528	-0.479832	0.262614	0.344086	0.182904	0.373726	0.582057	0.366898	-0.394561	-0.156556	0.258818	-0.524353	-0.691463	-0.472996	-0.280208	-0.256355	-0.309876	-0.24133	-0.327298	-0.00985103	-0.139288	-0.100994	-0.00525057	-0.364436	-0.244338	-0.17404	-0.167675	-0.439449	-0.214033	-0.45298	-0.444954	-0.43939	-0.124927	-0.343933	-0.379131	-0.0963855	-0.237499	-0.185444	-0.0236988	-0.048351	-0.0532826	-0.0486313	-0.10516	-0.0847604	-2.89558e-05	0.00435008	0.00855862	0.30856	0.551498	0.356864	-0.262195	-0.582538	-0.339331	-0.303933	-0.556852	-0.356771	-0.347942	-0.49465	-0.367804	-0.312842	-0.427546	-0.403768	-0.412596	-0.436724	-0.348037	-0.40129	-0.324083	-0.28285	-0.333606	-0.313946	-0.330737	-0.265449	-0.336119	-0.399911	0.292103	0.635586	0.439104	-0.289336	-0.650001	-0.449023	-0.321378	-0.66711	-0.398117	-0.257216	-0.481967	-0.452015	-0.241474	-0.557378	-0.388314	-0.30854	-0.546048	-0.364163	-0.426556	-0.475711	-0.336777	-0.624733	-0.451003	-0.389514	-0.507714	-0.52837	-0.446116	0.28789	0.285569	0.4037	-0.217143	-0.371143	-0.461753	-0.247264	-0.317015	-0.446433	-0.231313	-0.298125	-0.388778	-0.276213	-0.253152	-0.314385	-0.274222	-0.145852	-0.168148	-0.170815	-0.121908	-0.19323	-0.228928	-0.223382	-0.181932	-0.699345	-0.192463	-0.201802	0.418973	0.108318	0.218962	-0.392279	-0.0980046	0.112554	-0.47179	-0.107515	-0.0288712	-0.335918	-0.0603228	-0.311758	-0.328085	-0.206307	-0.447116	-0.29229	-0.0748267	-0.343907	-0.188566	-0.291382	-0.331777	-0.170786	-0.461026	-0.272518	-0.584173	-0.411104	-0.346694	0.298682	0.478297	0.564768	-0.327006	-0.479851	-0.454818	-0.380729	-0.473643	-0.493157	-0.183411	-0.290003	-0.561453	-0.26198	-0.395973	-0.511683	-0.183472	-0.491119	-0.395737	-0.296715	-0.445261	-0.345896	-0.528516	-0.518656	-0.325753	-0.335479	-0.431122	-0.393705	0.202063	0.210762	0.534142	-0.271909	-0.00551073	-0.0766453	-0.208417	-0.0616855	-0.354661	-0.241093	-0.133547	-0.627435	-0.135076	-0.253321	-0.632847	-0.119048	-0.217007	-0.589769	0.0191501	-0.26626	-0.482933	-0.091432	-0.371576	-0.440199	-0.761244	-0.326612	-0.465279	-0.0517092	-0.166296	-0.368179	-0.211482	-0.147768	-0.167853	0.316846	0.492675	0.555018	-0.218686	-0.0341351	-0.0313461	0.22887	-0.0944723	0.223023	-0.184721	-0.0452901	-0.123995	-0.204009	-0.0218788	-0.0264841	-0.161816	0.236245	0.273279	-0.172974	0.190972	0.108924	-0.150945	-0.438334	0.0831536	-0.0688239	0.192183	-0.247821	0.0481321	-0.281241	-0.377192	-0.130285	0.445129	0.498906	0.575753	0.544558	0.596915	0.2917	0.305852	-0.257409	0.153995	0.479801	0.555748	0.38951	-0.0725874	-0.0925641	0.146323	-0.119117	-0.38532	-0.269002	-0.0457751	0.122092	0.304624	0.248073	0.344522	0.347392	-0.00107896	-0.154505	0.191989	0.229931	0.0119167	0.17928	0.0622473	-0.314832	0.137679	0.0810326	0.101388	0.403268	0.361277	0.310777	-0.0963789	-0.0120106	0.0408031	-0.120093	-0.0152106	0.279755	-0.0675224	-0.451706	0.325282	0.241872	0.304668	0.221	-0.0766485	0.0872088	0.15932	0.114971	0.176294	0.13212	0.14554	0.0855928	0.185293	-0.451706	-0.425395	-0.369278	-0.218276	-0.0469913	-0.0949216	0.00497219	0	-0.257129	-0.327862	-0.27897	-0.400601	-0.215554	0.302377	-0.410044	-0.353437	-0.208216	-0.289455	-0.127514	-0.180584	-0.130492	-0.374329	-0.361126	-0.152754	-0.185406	-0.298923	-0.329867	-0.266276	-0.121639	-0.239264	-0.348013	-0.320466	-0.251188	-0.19048	-0.249146	-0.348985	-0.33248	-0.45866	-0.206198	0.156085	0.148955	0.0410561	-0.0756636	-0.0320288	0.0635783	-0.421496	-0.233036	-0.320419	-0.203817	0.0145034	0.0237148	-0.107508	0.012429	-0.154789	-0.44019	-0.500354	-0.442955	-0.407227	-0.458522	-0.352348	-0.521157	-0.482046	-0.481824	-0.534695	-0.429217	-0.372624	-0.506664	-0.414147	-0.320181	-0.437622	-0.5023	-0.444011	-0.355382	-0.318725	-0.0987908	-0.452105	-0.535009	-0.473437	-0.503882	-0.448308	-0.457811	-0.438919	-0.206881	0.00228794	-0.412624	-0.207506	-0.19196	-0.031254	0.0126683	0.0599446	0.0344839	0.0491803	0.02989	0.0693005	0.0453915	-0.0166569	0.0751188	-0.0876566	-0.00466676	-0.299517	-0.29094	-0.292425	0.188724	0.0166052	0.0640105	0.347247	0.496356	0.463808	-0.54305	-0.586284	-0.469122	0.270415	0.331678	0.41904	0.235387	0.331479	0.411868	-0.514107	-0.59172	-0.360118	-0.0888431	-0.126147	-0.173495	-0.176647	-0.241655	-0.0833436	-0.342881	-0.248898	-0.19041	-0.00299499	-0.305714	-0.186295	-0.350828	-0.416934	-0.404734	-0.221509	-0.327898	-0.332622	-0.158209	-0.254761	-0.175127	-0.0225733	-0.0492025	-0.0402306	-0.0405495	-0.109263	-0.0898353	-0.00124999	-0.0102702	-0.0118504	0.378686	0.412323	0.490668	-0.406419	-0.416504	-0.403869	-0.40288	-0.474453	-0.523617	-0.22099	-0.370344	-0.506919	-0.276369	-0.306032	-0.52628	-0.457455	-0.409628	-0.606691	-0.487849	-0.420074	-0.469713	-0.523804	-0.429779	-0.438944	-0.324811	-0.418387	-0.411241	0.346002	0.430376	0.460245	-0.406287	-0.438078	-0.493117	-0.363609	-0.488673	-0.523253	-0.303994	-0.242181	-0.473048	-0.281326	-0.289005	-0.52804	-0.361196	-0.412584	-0.557393	-0.408106	-0.447487	-0.532653	-0.463914	-0.489006	-0.525709	-0.282985	-0.592725	-0.53322	0.32784	0.229406	0.567372	-0.402601	-0.334112	-0.535726	-0.440589	-0.261511	-0.607777	-0.210728	-0.0902448	-0.414416	-0.253477	-0.161025	-0.350325	-0.314178	-0.308149	-0.412184	-0.377009	-0.394664	-0.388535	-0.441407	-0.60794	-0.348088	-0.264067	-0.481741	-0.250416	0.074581	-0.0603612	0.108673	0.0298629	0.0859008	0.135884	-0.0687794	0.0572394	-0.144059	-0.143713	0.0373467	-0.207273	-0.160168	-0.119786	-0.250226	-0.258703	-0.204117	-0.338159	-0.305794	-0.246859	-0.252258	-0.412302	-0.273188	-0.196568	-0.29618	-0.213395	-0.236469	0.103675	0.0427875	0.419694	0.0623084	-0.0267885	-0.389114	-0.0670533	-0.0540683	-0.401768	-0.128193	-0.0329476	-0.259457	-0.0956023	-0.132859	-0.418386	-0.182924	-0.277298	-0.382088	-0.286388	-0.289453	-0.319932	-0.371665	-0.340623	-0.305023	-0.243996	-0.34674	-0.325048	-0.223711	-0.0587132	0.453731	0.0769071	0.114267	0.0879495	0.153873	-0.0125112	-0.181801	0.080554	-0.0358784	-0.290551	-0.0473193	-0.171709	-0.515199	-0.204206	-0.307812	-0.546381	-0.364741	-0.305015	-0.451437	-0.467087	-0.291198	-0.407986	-0.292891	-0.327684	-0.419488	-0.0413015	-0.111364	-0.25108	-0.235596	-0.180616	-0.167631	0.00818839	0.218381	0.473456	-0.234927	-0.152449	-0.0366131	0.197094	-0.000637552	0.208955	-0.42913	-0.251667	-0.273243	-0.245416	-0.150653	-0.0260275	-0.223021	0.0265246	0.186087	-0.282665	0.0100083	0.0561842	-0.114208	-0.370224	0.0380227	-0.0723671	0.125758	-0.157583	0.076317	-0.0575103	-0.351081	-0.0828719	0.251259	0.46967	0.576951	0.477553	0.640428	0.114054	0.166803	-0.27543	0.000934975	-0.0533072	0.176469	0.39006	-0.195267	0.0302859	-0.00753007	-0.100309	-0.208381	-0.237655	-0.246092	-0.0727636	0.116627	0.129914	0.111317	-0.0380338	-0.361937	-0.179638	-0.208618	-0.000610619	-0.242985	-0.224527	-0.254357	-0.253271	0.0965499	0.0868821	0.10148	0.301661	0.295131	0.345723	-0.16366	-0.00284848	0.0549863	-0.128958	-0.0260369	0.27831	-0.0521221	-0.398818	0.348365	0.275333	0.330826	0.221069	-0.0766485	0.0871957	0.159306	0.114971	0.17627	0.132094	0.145532	0.0856184	0.185272	-0.398817	-0.392353	-0.33674	-0.220234	-0.0430909	-0.0932652	-0.00730615	0	-0.289462	-0.414891	-0.247784	-0.098719	-0.213939	0.140236	-0.352898	-0.373521	-0.120762	-0.376937	-0.153704	-0.356626	-0.374206	-0.408686	-0.390573	-0.451461	-0.398331	-0.375603	-0.323666	-0.314574	-0.331964	-0.364233	-0.365281	-0.341591	-0.306962	-0.300406	-0.323509	-0.380906	-0.363965	-0.45866	-0.166043	0.152176	0.149541	-0.00269065
CCNA2	0.135219	0.60751	0.384818	-0.170103	0.0926521	-0.183389	-0.140248	-0.0787779	-0.299839	-0.110089	0.0222198	-0.226025	-0.157935	0.037293	-0.134361	-0.0388341	0.369362	0.193223	-0.211403	0.0597739	-0.169316	-0.19716	0.00296716	-0.335689	-0.21472	0.0799918	-0.226281	-0.158028	-0.00316633	-0.137672	-0.0971418	-0.0376676	-0.157499	-0.177884	0.094672	-0.176006	-0.190043	0.0775932	-0.210414	-0.142083	-0.0704024	-0.324277	-0.184303	0.0601562	-0.236222	0.328993	0.335679	0.32438	0.273894	0.240514	0.273521	0.0390964	0.114964	0.08802	0.107488	0.144589	0.14045	-0.050906	0.0261412	0.0185577	0.183695	0.0728664	0.112559	-0.092802	-0.157085	-0.240788	-0.052654	0.0218815	-0.0220042	-0.220117	0.0342912	0.0898409	0.0511861	-0.0290026	0.114124	0.0312591	-0.0652067	-0.175408	0.0566063	-0.021864	-0.103463	0.00971229	-0.216632	-0.45346	-0.0238422	-0.137293	-0.31486	-0.0828565	-0.134824	-0.306561	-0.235674	-0.0719483	-0.312545	-0.097228	-0.366858	0.0311561	-0.34331	-0.382294	-0.304205	-0.274033	-0.343659	-0.284773	-0.169404	-0.315495	-0.204213	-0.0203619	-0.0510018	-0.0452553	-0.0958444	-0.162767	-0.133499	-0.0120149	-0.00155604	-0.00497261	0.355747	-0.0950868	0.051049	-0.317923	0.0268037	-0.0891514	-0.367236	-0.0171742	-0.0835122	-0.26042	-0.0122619	-0.0483138	-0.172651	-0.0839097	-0.0253267	-0.229203	-0.066694	-0.00463935	-0.253655	-0.151173	-0.0315707	-0.302509	-0.12581	-0.0606419	-0.183332	-0.10149	-0.249267	0.380731	-0.0220126	0.00906274	-0.331819	0.046992	-0.0471271	-0.336393	-0.0509302	-0.104623	-0.312871	-0.0588997	-0.0147307	-0.334647	-0.120155	0.00417664	-0.212091	-0.158689	-0.00312909	-0.248619	-0.205473	-0.0719252	-0.267578	-0.134888	-0.13851	-0.210203	-0.236749	-0.200783	0.241671	0.00312281	-0.0248877	-0.264412	-0.056462	-0.0229463	-0.256849	-0.0399212	-0.015932	-0.188149	-0.0625058	0.0554021	-0.181529	-0.0661411	0.0406186	-0.255426	-0.0651995	-0.0178455	-0.257073	-0.188694	-0.0749576	-0.16888	-0.190377	-0.176125	-0.58267	-0.459172	-0.354134	0.133956	-0.0525338	-0.0471021	-0.12576	0.220298	0.253991	-0.101834	-0.0142746	0.220407	-0.106899	-0.115777	-0.0388659	-0.243924	-0.153384	-0.143396	-0.267678	-0.247935	-0.183826	-0.379963	-0.357652	-0.20782	-0.1416	-0.356082	-0.211941	-0.126355	-0.225217	-0.236072	0.228236	0.101169	0.0593464	-0.145366	0.0302415	0.160411	-0.164547	-0.145439	-0.0501945	-0.210929	-0.207889	-0.137706	-0.176076	-0.216859	-0.158567	-0.170258	-0.302526	-0.0872699	-0.256909	-0.297175	-0.146993	-0.117078	-0.272875	-0.10884	-0.0893057	-0.20746	-0.2357	-0.0353694	-0.0319668	-0.159283	0.0323886	0.144137	0.0905941	0.047252	0.0372483	0.0888591	-0.0145797	-0.12447	0.0410289	-0.0427078	-0.135186	-0.057335	-0.263246	-0.289304	-0.126959	-0.0656171	-0.228341	-0.207201	-0.225951	-0.263208	-0.0884743	-0.207077	-0.193284	-0.149509	-0.219032	-0.51481	-0.101772	-0.165855	-0.18162	-0.159866	0.370855	0.160899	0.121653	-0.164834	-0.167969	-0.0918596	-0.0847702	-0.223138	0.168551	-0.172052	0.0701225	-0.067293	-0.160605	-0.182709	-0.0742181	0.143725	0.189317	0.0380661	0.327327	0.341613	-0.0233199	-0.223982	-0.410802	-0.0754272	-0.0673805	0.109061	-0.111005	0.305003	0.186974	0.124551	0.0304741	0.203415	-0.0326187	-0.047798	-0.185014	-0.18605	0.0403289	0.0846849	0.0561779	-0.226923	0.0630402	-0.182946	0.156102	0.13907	0.134171	0.177489	-0.131472	-0.552057	-0.393735	-0.0514725	0.395864	0.107409	0.149345	0.17048	-0.122771	-0.182094	0.112159	0.0865196	0.109538	0.0134672	-0.125627	-0.365309	-0.223716	0.508156	0.545406	0.488441	0.135201	0.267337	0.104899	0	0.304034	0.211829	0.149915	0.499739	0.423244	0.181273	-0.311493	0.412953	0.46948	0.536665	0.428491	0.526008	-0.221263	-0.18007	-0.243844	-0.192857	-0.265597	-0.176801	-0.216064	-0.211771	-0.311493	-0.311621	-0.224585	-0.0887747	-0.0142923	-0.0429553	-0.00248876	0	-0.131659	0.0228261	0.0469237	-0.286214	-0.139906	0.183029	-0.29478	-0.254946	-0.143332	-0.153732	-0.137323	-0.0529883	0.195916	-0.0115767	-0.228109	-0.227446	-0.162117	-0.148274	-0.129716	-0.0973047	-0.0898466	-0.433457	-0.0279567	-0.253838	-0.169399	-0.0376791	-0.143647	-0.264193	-0.212706	-0.159907	-0.144063	0.194384	0.0363557	0.0373507	0.202948	0.387531	0.322417	-0.156783	0.01071	-0.154449	-0.182217	0.0428645	-0.289939	-0.11133	-0.0235584	-0.13612	-0.416865	-0.405686	-0.29279	-0.330235	-0.0677655	0.139449	-0.366336	-0.252211	-0.195433	-0.360703	-0.228865	-0.207071	-0.357527	-0.216734	-0.111655	-0.427754	-0.407945	-0.316723	-0.20645	-0.0134083	0.104524	-0.408486	-0.140401	-0.0924362	-0.253558	-0.0126039	-0.154263	-0.226601	0.12245	-0.292543	-0.0427555	0.0954853	-0.221687	0.122417	0.206773	0.258276	0.192496	0.228215	0.242328	0.0782422	0.0780314	-0.000302369	0.0994009	0.0358729	0.127989	-0.0180548	-0.013666	-0.135397	0.18391	0.111251	-0.0939285	0.0125627	0.18153	0.0569964	-0.281405	-0.261578	0.0518769	0.00298996	-0.0187317	-0.207001	0.165272	0.149361	-0.17128	-0.0028015	0.174827	0.00680177	-0.260672	-0.324228	0.153736	-0.295223	-0.23779	-0.352997	-0.307968	-0.163787	-0.13448	-0.0429381	-0.0663069	-0.125514	-0.135551	-0.0568634	-0.0801445	-0.0623486	-0.314708	0.0830985	-0.341579	-0.331971	-0.260865	-0.113806	-0.301626	-0.277483	-0.0995514	-0.21225	-0.182289	-0.0237158	-0.0475505	-0.0533276	-0.051198	-0.0902236	-0.082946	3.91014e-05	0.00330627	0.00824171	0.142599	0.328202	0.132687	-0.0984649	-0.317719	-0.133821	-0.111485	-0.283244	-0.165534	-0.20991	-0.257207	-0.20352	-0.156454	-0.309881	-0.208622	-0.0621849	-0.271209	-0.133991	-0.187071	-0.271373	-0.203437	-0.0813843	-0.294244	-0.0752989	-0.279039	-0.221304	-0.235493	0.210116	0.379292	0.156527	-0.241591	-0.416543	-0.132678	-0.214263	-0.335612	-0.199207	-0.345509	-0.335211	-0.270167	-0.169983	-0.366464	-0.176187	-0.00104447	-0.348638	-0.229884	-0.0842067	-0.336026	-0.10322	-0.111736	-0.406864	-0.152128	-0.507714	-0.389655	-0.271692	0.243648	0.144684	0.189966	-0.158265	-0.202248	-0.168315	-0.134415	-0.245017	-0.281949	-0.293241	-0.142421	-0.201727	-0.136795	-0.216032	-0.163895	-0.13094	-0.216981	-0.122405	-0.204966	-0.197939	-0.101729	-0.217954	-0.19707	-0.050607	-0.0443211	-0.242119	-0.155106	0.346138	0.219796	0.170059	-0.29014	-0.194085	0.192835	-0.180528	-0.18489	-0.010345	-0.336884	-0.27583	-0.228567	-0.335121	-0.229928	-0.326697	-0.104484	-0.184024	-0.2549	-0.0330755	-0.287008	-0.193943	-0.148645	-0.267396	-0.182717	-0.577596	-0.291602	-0.287668	0.439013	0.364456	0.284556	-0.321145	-0.376377	-0.186194	-0.141558	-0.344956	-0.311646	-0.457679	-0.330403	-0.393892	-0.374922	-0.341062	-0.282944	0.125026	-0.331125	-0.223065	-0.0448692	-0.329298	-0.169243	-0.517065	-0.304154	-0.186031	-0.335479	-0.300107	-0.285359	0.267234	0.270435	0.221344	-0.191931	-0.138566	0.0267141	-0.156876	-0.206791	-0.217243	-0.28522	-0.258388	-0.276727	-0.275846	-0.34358	-0.338521	-0.224172	-0.308699	-0.269025	-0.115935	-0.265436	-0.169068	0.00770289	-0.174885	-0.160602	0.0228252	-0.200731	-0.3279	-0.241421	-0.393489	-0.0185195	-0.239672	-0.237889	-0.288919	0.480953	0.444192	0.238285	-0.2293	-0.132542	-0.159307	0.114575	-0.201051	0.414386	-0.195165	-0.0104015	-0.185157	-0.22155	-0.119932	-0.144215	-0.125005	0.249783	-0.129564	-0.0729146	0.271887	-0.243302	-0.0745797	-0.413418	0.198995	-0.129993	0.0770422	-0.398475	0.0136794	-0.157042	-0.151524	0.00970087	0.433791	0.213537	0.303811	0.0732081	0.0708714	0.189884	-0.0923343	-0.349933	-0.250034	0.114989	0.234965	0.242924	-0.13401	-0.224839	0.17014	-0.198013	-0.498181	-0.312675	-0.0825685	0.242321	0.247886	-0.265468	-0.149255	0.181365	-0.0374651	-0.21892	0.229961	-0.221558	-0.247968	0.138496	-0.123054	-0.345389	0.317299	0.35946	0.322025	0.109039	0.290496	0.0654197	-0.0963789	0.210137	0.220704	0.101151	0.350105	0.402263	0.0650102	-0.247872	0.354668	0.363851	0.336669	0.317766	0.34037	-0.234803	-0.173333	-0.256212	-0.192773	-0.253566	-0.178576	-0.241085	-0.211719	-0.247872	-0.329091	-0.293657	-0.19927	-0.0462188	-0.0937724	0.00521996	0	-0.136623	-0.0716351	-0.0578121	-0.291393	-0.153029	-0.15443	-0.205921	-0.120188	-0.0404236	-0.16969	-0.138099	-0.224609	-0.118789	-0.229365	-0.174571	-0.143171	-0.0548477	-0.170288	-0.0953036	-0.203903	-0.0735005	-0.122987	-0.230969	-0.144043	-0.156972	-0.2974	-0.125884	-0.133184	-0.257965	0.211528	-0.0959467	0.152745	-0.0331243	0.123869	0.106884	0.292917	0.238265	-0.290722	-0.00487079	-0.125649	-0.24835	0.0110239	-0.227605	-0.207943	0.0173663	-0.131452	-0.416865	-0.405686	-0.289411	-0.307085	-0.126874	0.0684395	-0.362281	-0.251426	-0.19494	-0.375946	-0.243019	-0.20965	-0.375731	-0.234619	-0.108207	-0.427754	-0.407945	-0.316716	-0.139172	-0.0104056	0.0574131	-0.3715	-0.21172	-0.117277	-0.333867	-0.117835	-0.163552	-0.271903	-0.00535612	-0.238417	-0.244471	-0.0122295	-0.169917	0.229575	0.227866	0.233176	0.239734	0.209954	0.268253	0.116418	-0.0101884	0.0902068	0.172755	0.0103672	0.128605	-0.299517	-0.290262	-0.292425	-0.16412	-0.203822	-0.256611	0.259467	0.278692	0.0796921	-0.106018	-0.0978314	0.0275033	0.163901	0.0929272	-0.0727196	0.275834	0.31806	-0.09305	-0.115147	-0.0840303	0.209858	-0.264889	-0.13111	-0.182158	-0.169529	-0.146003	-0.160988	-0.11282	-0.0711749	-0.0914248	0.0608935	-0.246786	0.100909	-0.249328	-0.299473	-0.262049	-0.20012	-0.288411	-0.258322	-0.142593	-0.250055	-0.183137	-0.0225806	-0.0478419	-0.0400338	-0.0374614	-0.110089	-0.0925664	-0.00131919	-0.00947602	-0.0120342	0.242417	0.261036	0.248573	-0.251613	-0.348686	-0.203883	-0.234112	-0.2898	-0.304541	-0.358626	-0.188791	-0.261709	-0.277571	-0.151168	-0.206358	-0.123715	-0.304011	-0.230856	-0.132789	-0.273008	-0.195091	-0.485838	-0.439197	-0.139732	-0.308843	-0.388422	-0.234409	0.268779	0.254829	0.311604	-0.276119	-0.303459	-0.225314	-0.305618	-0.259562	-0.328231	-0.361183	-0.111285	-0.336642	-0.300178	-0.138783	-0.273775	-0.169411	-0.291243	-0.258391	-0.227388	-0.357234	-0.232526	-0.463914	-0.427723	-0.190406	-0.282985	-0.566446	-0.342345	0.273937	0.132462	0.209	-0.236355	-0.215754	-0.220029	-0.359956	-0.217735	-0.213657	-0.258821	-0.0982633	-0.212055	-0.150558	-0.0871092	-0.141261	-0.252492	-0.324255	-0.099193	-0.228331	-0.403724	-0.0478282	-0.441407	-0.60794	-0.10288	-0.264067	-0.481741	-0.156698	0.172179	0.195627	0.270951	0.017013	0.0137387	0.178935	-0.170971	-0.116257	-0.0515009	-0.207387	-0.149833	-0.249191	-0.220535	-0.334272	-0.434415	-0.108932	-0.337663	-0.270272	-0.203262	-0.274025	-0.282593	-0.356832	-0.311487	-0.219051	-0.29618	-0.26207	-0.243743	0.228927	0.229291	0.357535	-0.0625722	-0.134229	-0.237352	-0.184157	-0.137531	-0.360183	-0.229854	-0.222308	-0.362553	-0.209635	-0.314062	-0.403808	-0.128541	-0.364598	-0.296547	-0.186496	-0.317935	-0.263071	-0.300138	-0.349057	-0.264699	-0.243996	-0.363339	-0.31965	0.00208525	0.00731899	0.29429	0.310912	0.008795	0.0523241	0.161813	-0.00154122	-0.0384145	-0.0143594	-0.0210601	-0.345086	-0.227973	-0.188205	-0.346863	-0.365143	-0.333514	-0.312169	-0.414743	-0.267762	-0.23495	-0.467087	-0.238859	-0.246953	-0.283993	-0.254249	-0.332459	-0.216781	-0.341248	-0.0325168	-0.307255	-0.216309	-0.238386	0.155089	0.246414	0.315632	-0.282077	-0.144987	-0.139973	0.148195	-0.132758	0.32153	-0.309791	-0.0157275	-0.164063	-0.312913	-0.133646	-0.11996	-0.13585	0.283919	-0.111344	-0.121012	0.260778	-0.245669	-0.0716269	-0.388954	0.120089	-0.188779	0.0674431	-0.333508	-0.0187315	-0.11611	-0.299607	0.0827439	0.36859	0.303215	0.405849	0.271951	0.238069	0.181859	-0.0693237	-0.319643	-0.410538	-0.0426116	0.204142	0.386255	0.0199371	-0.0808691	0.10342	-0.0056812	-0.359122	-0.33705	-0.173105	0.0401166	-0.0375932	0.234583	0.189377	0.0892294	-0.196265	-0.241849	-0.164593	-0.00746993	-0.285816	-0.171697	-0.259291	-0.387173	0.235878	0.448517	0.322079	-0.102083	-0.0287612	-0.0231935	-0.16366	0.19638	0.217434	0.105574	0.395463	0.393551	-0.0768593	-0.0800309	0.346203	0.330977	0.34727	0.31784	0.34037	-0.23481	-0.173342	-0.256208	-0.19279	-0.253586	-0.178576	-0.241069	-0.211727	-0.0800307	-0.316271	-0.252707	-0.196677	-0.0430249	-0.0934637	-0.00728325	0	-0.118731	-0.232907	-0.0517252	-0.199381	-0.187174	0.0340437	-0.144589	-0.157108	-0.0855878	-0.190378	-0.13993	-0.0970187	-0.136247	-0.226937	-0.148733	-0.313543	-0.134679	-0.191155	-0.112709	-0.255645	-0.238504	-0.186161	-0.231788	-0.125242	-0.191064	-0.260597	-0.145701	-0.184035	-0.247272	0.211528	-0.0911713	0.121354	-0.0287168	0.111572
C8orf33	-0.506386	-0.00939043	0.0659904	-0.338767	-0.100145	-0.167181	-0.24799	-0.190698	-0.17303	-0.295341	-0.119332	-0.119099	-0.275029	-0.118995	-0.140546	-0.35466	0.0203318	0.0587183	-0.296033	-0.0878152	-0.164381	-0.284962	-0.208451	-0.172075	-0.295326	-0.0980839	-0.12418	-0.27508	-0.11693	-0.107845	-0.162074	-0.13373	-0.116809	-0.336079	-0.0961592	-0.142306	-0.326497	-0.0888435	-0.161251	-0.240718	-0.193996	-0.238801	-0.308981	-0.0799248	-0.1483	0.108858	0.13202	0.161003	0.147756	0.0863868	0.157052	0.0454838	0.0491582	0.0939763	-0.084829	-0.0388273	-0.0408904	0.128474	0.0670646	0.0381139	0.085011	0.0882786	0.110445	-0.117114	-0.0911093	-0.0557518	0.0294975	-0.0881762	0.0330542	0.000154606	0.0277686	0.0162316	-0.10296	0.00199863	-0.0170115	-0.0485568	-0.0608444	-0.0634175	0.123642	-0.02579	-0.0284873	-0.146512	-0.0774858	-0.282755	-0.108784	-0.117069	-0.256832	-0.182367	-0.145405	-0.167341	-0.106616	-0.141447	-0.124184	0.123486	-0.202866	0.00237358	-0.290378	-0.319059	-0.346679	-0.259344	-0.284726	-0.243032	-0.168179	-0.274548	-0.169896	-0.0276287	-0.0541052	-0.0461513	-0.0962971	-0.154669	-0.134368	-0.0117125	0.002266	0.000318424	0.126156	-0.0585433	0.225423	-0.0977926	0.0398172	-0.230194	-0.14673	-0.0143275	-0.261278	-0.195247	-0.0523144	-0.115208	-0.17491	-0.141478	-0.165012	-0.0535579	-0.108276	-0.277017	-0.121155	-0.231296	-0.328383	-0.122483	-0.188158	-0.225671	-0.165411	-0.219669	-0.292321	0.144455	-0.0506572	0.22413	-0.0870966	0.0693763	-0.216621	-0.140038	0.0225264	-0.29789	-0.194124	-0.0855264	-0.122381	-0.147552	-0.106683	-0.15441	-0.0391755	-0.186839	-0.286592	-0.145681	-0.222036	-0.304945	-0.163541	-0.228524	-0.338344	-0.151818	-0.245629	-0.336451	0.0581504	0.0931616	0.136546	-0.0252003	-0.00960875	-0.209901	-0.137103	-0.111563	-0.160321	-0.154373	-0.152402	-0.128717	-0.0585882	-0.204754	-0.132061	-0.029979	-0.226876	-0.257789	-0.201645	-0.267337	-0.415955	-0.179713	-0.700731	-0.562329	-0.58267	-0.459172	-0.354134	0.172556	-0.172831	-0.0727304	0.0215909	0.056669	0.196386	-0.000992211	0.0139289	0.15912	-0.235812	-0.0378109	-0.0149671	-0.266462	-0.0678273	-0.0780998	-0.228476	-0.177411	-0.181245	-0.191845	-0.259056	-0.233871	-0.143613	-0.228251	-0.193424	-0.119756	-0.147473	-0.344902	0.209449	-0.0129462	0.0506357	-0.136705	-0.0854826	0.129019	-0.120849	-0.134224	0.0391284	-0.280599	-0.0361686	-0.0902474	-0.201877	-0.0882074	0.00689054	-0.167116	-0.170861	-0.22783	-0.15865	-0.179993	-0.238577	-0.101719	-0.151449	-0.221143	-0.142852	-0.195647	-0.339782	-0.0839605	-0.0758117	-0.0850278	-0.0586151	0.0397096	-0.0195971	0.0116565	-0.0997536	0.0697422	-0.0221329	-0.201884	0.0422873	-0.150412	-0.138943	-0.0482983	-0.0568764	-0.143157	-0.0673882	-0.0728903	-0.107388	-0.0597861	-0.0388057	-0.20047	-0.154236	-0.112471	-0.120727	-0.291851	-0.0892637	-0.361658	-0.167911	-0.184943	-0.209382	-0.113472	0.132845	0.0384997	0.0192608	-0.200896	-0.237392	-0.0644328	0.107825	-0.124583	0.0218332	-0.323097	-0.088558	-0.0190286	-0.214399	-0.234977	-0.0475744	-0.185165	0.0269055	0.128019	-0.0503546	0.172686	0.064186	-0.0253039	-0.311722	-0.14922	-0.210101	0.00957922	-0.0223015	0.334995	0.260481	0.110635	-0.0625999	0.0929132	-0.00731714	-0.0609757	-0.156905	-0.0365267	0.00371137	0.00631372	0.00834297	-0.110496	0.177406	-0.141536	0.143098	0.184688	0.184819	0.191146	0.148791	-0.200771	-0.407407	-0.314353	0.016527	-0.0724732	-0.0582712	-0.0481146	0.0181394	0.059458	-0.0443482	-0.0618963	-0.0662913	-0.149471	0.0140366	-0.117333	-0.203432	0.130844	0.229973	0.137176	0.21339	0.180077	0.100093	0	0.127321	0.13581	0.111729	0.138268	0.205753	-0.00784473	-0.328735	0.183564	0.117891	0.207689	0.191161	0.179443	-0.162516	0.144761	-0.158729	0.1587	-0.149587	0.152604	-0.184197	0.149162	-0.328734	-0.330563	-0.237976	-0.0895651	-0.0143567	-0.0518641	-0.00213025	0	-0.10812	-0.00573715	-0.0249641	-0.115114	-0.245193	0.279223	-0.266152	-0.212065	-0.24738	-0.0426955	-0.152275	-0.130247	-0.0366391	-0.0615551	-0.271789	-0.0872345	-0.163527	-0.236924	-0.221868	-0.20674	0.000705547	-0.378925	-0.176775	-0.275993	-0.0828289	-0.0579142	-0.184259	-0.230161	-0.230316	-0.159907	-0.144063	0.0490897	0.0440542	-0.0399706	-0.509856	0.0677109	0.101738	-0.355915	-0.0595091	-0.153135	-0.342199	-0.132111	-0.149168	-0.29569	-0.0878394	-0.155693	-0.475798	-0.440098	-0.29319	-0.37838	-0.0326228	0.0826302	-0.395942	-0.166789	-0.123231	-0.367088	-0.154367	-0.117733	-0.341206	-0.188614	-0.0566913	-0.485263	-0.442177	-0.328043	0.0629942	0.101019	-0.0297292	-0.486465	-0.172898	-0.0808394	-0.403265	-0.0623239	-0.12477	-0.350767	-0.0536636	-0.210946	-0.235231	-0.0922594	-0.153644	0.0414463	0.127168	0.0652257	0.0667458	0.0727884	0.0812179	0.0213985	-0.0115694	0.0594603	-0.0436662	-0.139903	0.059336	-0.0299935	-0.116418	-0.140932	0.128095	-0.0434561	-0.12995	0.0534495	0.0363156	0.115401	-0.288905	-0.0765917	0.0363849	0.0317191	-0.140918	-0.171813	0.105634	-0.074459	-0.0886714	0.0557361	0.0776048	0.062179	-0.279134	-0.0327046	0.128236	-0.239506	-0.0698682	-0.212373	-0.0563462	-0.0955628	-0.152421	0.0413846	0.00939311	-0.116551	-0.0512904	-0.00891054	-0.0834119	0.171365	-0.177047	0.0626227	-0.28216	-0.305112	-0.240075	-0.100681	-0.271804	-0.278815	-0.076591	-0.184389	-0.170773	-0.0232834	-0.0360859	-0.0426372	-0.04616	-0.0865323	-0.0806576	-4.42762e-05	0.00438246	0.00928815	0.234457	0.200025	0.244264	-0.284175	-0.124107	-0.279321	-0.202793	-0.232511	-0.209189	-0.293684	-0.203677	-0.246799	-0.232273	-0.223911	-0.254001	-0.1017	-0.25843	-0.262055	-0.0910032	-0.276981	-0.271891	-0.127273	-0.252586	-0.296731	-0.148123	-0.314858	-0.29639	0.269898	0.249677	0.301769	-0.261334	-0.230581	-0.297842	-0.225639	-0.234552	-0.24517	-0.30102	-0.227603	-0.235751	-0.2404	-0.235246	-0.261268	-0.123037	-0.251427	-0.292441	-0.174077	-0.3071	-0.283453	-0.287939	-0.332557	-0.353135	-0.507714	-0.30407	-0.305938	0.176846	0.18648	0.244529	-0.147697	-0.177771	-0.305761	-0.187983	-0.182412	-0.199547	-0.290428	-0.137731	-0.272609	-0.136646	-0.150548	-0.175727	-0.0746321	-0.214992	-0.18124	-0.10997	-0.280471	-0.251458	-0.272216	-0.256012	-0.330498	-0.699345	-0.305077	-0.240669	0.131415	0.107778	0.220328	-0.0490217	-0.12145	0.0614748	-0.137695	-0.194765	-0.169818	-0.19301	-0.1825	-0.2334	-0.218647	-0.188871	-0.272094	-0.0682777	-0.191868	-0.322288	-0.0392049	-0.211586	-0.324106	-0.19615	-0.225212	-0.318501	-0.577596	-0.213006	-0.409983	0.191984	0.269717	0.322877	-0.122286	-0.258335	-0.217648	-0.189357	-0.254214	-0.324931	-0.241378	-0.18296	-0.249572	-0.256	-0.21317	-0.289341	-0.0640607	-0.218588	-0.318149	-0.130056	-0.149449	-0.307352	-0.528516	-0.24278	-0.315431	-0.335479	-0.268983	-0.401317	0.180118	0.250266	0.181913	-0.146074	-0.231361	-0.00691109	-0.0906289	-0.305661	-0.0948603	-0.193521	-0.202843	-0.102264	-0.138925	-0.236021	-0.153715	-0.116103	-0.0750102	-0.288288	-0.103111	-0.189359	-0.353966	-0.213789	-0.205303	-0.35046	-0.0431988	-0.139127	-0.391878	-0.176493	-0.347117	-0.0713841	-0.286722	-0.274971	-0.207379	0.324896	0.291023	0.201104	-0.324946	-0.247313	-0.125313	0.105517	-0.165603	0.298707	-0.342471	-0.0672777	-0.100044	-0.330085	-0.236928	-0.105679	-0.214979	0.158901	-0.0371996	-0.158543	0.185446	-0.122906	0.0161741	-0.333116	-0.00744487	-0.257189	0.00114044	-0.278892	0.0502887	-0.0608263	-0.124457	-0.088317	0.250857	0.289797	0.0850313	0.0656077	0.18128	-0.00999353	-0.0730508	-0.40311	-0.11342	0.129073	0.0639265	-0.0150283	-0.202111	0.084532	0.211116	0.174924	-0.213458	-0.448711	-0.318461	-0.0095256	0.289796	-0.215437	-0.059989	-0.119204	-0.212245	0.0131013	0.16009	-0.119233	-0.159461	-0.111961	-0.193327	-0.157939	0.10765	0.166556	0.103096	0.159115	0.300449	0.0246088	-0.0963789	0.0713443	0.0526809	0.219048	0.125849	0.102237	-0.131724	-0.253539	0.12367	0.150638	0.14369	0.12539	0.108644	-0.167753	0.132146	-0.17742	0.159654	-0.189284	0.126409	-0.165139	0.152131	-0.253539	-0.262217	-0.291973	-0.193355	-0.0469852	-0.0899059	0.00522879	0	-0.0751707	-0.0542579	0.0162016	-0.316083	-0.156181	-0.0592326	-0.290038	-0.145567	-0.0774208	-0.0529435	-0.213033	-0.243058	-0.0344539	-0.249631	-0.0439924	-0.119225	-0.177181	-0.236762	-0.159987	-0.278922	-0.127517	-0.222286	-0.113354	-0.146125	-0.0880819	-0.0209551	-0.108523	-0.145071	-0.174948	-0.45866	-0.112361	0.0768081	0.0248406	0.166438	-0.177122	0.0804168	0.088172	-0.394239	-0.0961049	-0.167609	-0.309719	-0.11812	-0.0897977	-0.353529	-0.0975331	-0.120437	-0.475798	-0.440098	-0.298732	-0.338435	-0.11596	0.03273	-0.388864	-0.177349	-0.129308	-0.379925	-0.174787	-0.115941	-0.358245	-0.207787	-0.0591798	-0.485263	-0.442177	-0.328073	0.0691254	0.0449571	-0.00804577	-0.43209	-0.2014	-0.0558594	-0.446952	-0.108208	-0.113402	-0.32886	-0.000927922	-0.190948	-0.341746	-0.0452231	-0.116475	0.125193	0.143792	0.105301	0.07073	0.0504251	0.0978126	0.13722	-0.0649859	0.0632604	0.0471954	-0.186779	0.0705093	-0.291053	-0.29094	-0.291648	0.0821671	-0.0816617	-0.00492633	0.0398562	0.11203	0.0833625	-0.180049	-0.127558	-0.120257	-0.00907548	-0.0776046	-0.149128	0.061291	0.0922915	5.01697e-05	-0.113249	-0.0285311	0.125465	-0.15628	-0.178372	-0.116376	-0.0145471	-0.0174889	-0.167227	-0.0101672	0.0135876	-0.0942022	0.0978659	-0.140493	-0.0209125	-0.228804	-0.257448	-0.238571	-0.191638	-0.276387	-0.281327	-0.144898	-0.225143	-0.178377	-0.0225278	-0.0475332	-0.0397307	-0.0375562	-0.10955	-0.0926506	-0.00219295	-0.0096791	-0.0118616	0.364984	0.161023	0.17623	-0.33403	-0.12392	-0.283931	-0.308521	-0.174497	-0.143305	-0.321907	-0.201817	-0.207908	-0.293645	-0.172218	-0.155483	-0.22492	-0.185505	-0.178	-0.317829	-0.251846	-0.258459	-0.485838	-0.309883	-0.328972	-0.308843	-0.320556	-0.276448	0.354963	0.157715	0.284711	-0.311563	-0.175319	-0.284836	-0.299669	-0.173805	-0.17893	-0.310402	-0.202778	-0.271021	-0.318802	-0.138386	-0.264345	-0.298314	-0.196647	-0.254659	-0.306637	-0.291067	-0.33539	-0.463914	-0.346358	-0.319924	-0.282985	-0.288013	-0.324449	0.312736	0.18273	0.243873	-0.304951	-0.207415	-0.246863	-0.282165	-0.151682	-0.182418	-0.279685	-0.183164	-0.182334	-0.175445	-0.189489	-0.138753	-0.232726	-0.238888	-0.262715	-0.366754	-0.253804	-0.202906	-0.441407	-0.60794	-0.259222	-0.264067	-0.481741	-0.264699	0.165725	0.238357	0.210664	0.0110423	0.0179817	0.0761805	-0.128124	-0.168919	-0.142931	-0.213188	-0.306583	-0.251398	-0.227095	-0.306566	-0.298312	-0.181328	-0.278382	-0.344039	-0.19589	-0.268241	-0.314037	-0.356832	-0.22932	-0.349541	-0.29618	-0.156585	-0.377439	0.165554	0.323841	0.403234	-0.057638	-0.271198	-0.287955	-0.194463	-0.277084	-0.322449	-0.18655	-0.333979	-0.350713	-0.229166	-0.327289	-0.363516	-0.140162	-0.29607	-0.372521	-0.212382	-0.283375	-0.370161	-0.300138	-0.253915	-0.375906	-0.243996	-0.262369	-0.374325	0.0835366	0.306537	0.230956	0.293766	-0.119835	0.0243046	0.0289248	-0.15706	-0.112529	-0.116472	-0.323326	-0.197252	-0.215289	-0.323316	-0.18227	-0.324381	-0.301068	-0.27971	-0.425876	-0.286977	-0.321521	-0.467087	-0.256356	-0.352035	-0.283993	-0.247509	-0.366828	-0.179534	-0.35789	-0.110327	-0.343887	-0.268345	-0.189607	0.154202	0.307302	0.244343	-0.327206	-0.205754	-0.117123	0.123178	-0.20169	0.27876	-0.346314	-0.061388	-0.133422	-0.323745	-0.189703	-0.0995615	-0.182005	0.194767	0.0336927	-0.175286	0.219956	-0.0345562	0.0693703	-0.342538	0.0158825	-0.311021	0.0467613	-0.217797	0.0369226	-0.0241639	-0.152411	0.0512541	0.248919	0.348085	0.0944177	0.171252	0.200805	0.122079	-0.0604634	-0.400401	-0.229613	-0.273443	-0.0576631	0.0368684	-0.113516	0.0771582	0.172997	0.11038	-0.169042	-0.448043	-0.366923	-0.0777205	0.140614	0.330792	0.233702	-0.0756097	-0.261203	-0.0539238	-0.10338	0.141472	-0.0756595	-0.179995	-0.209071	-0.23939	0.0944602	0.119049	0.103146	0.107118	0.132024	0.0169243	-0.16366	0.099469	0.043972	0.231862	0.14855	0.0752533	-0.128027	-0.217221	0.17894	0.178426	0.179617	0.125442	0.108644	-0.167767	0.132179	-0.177404	0.15963	-0.189309	0.12643	-0.165144	0.152109	-0.217221	-0.274902	-0.268497	-0.177546	-0.0430181	-0.092048	-0.00751674	0	-0.0429638	-0.163939	0.00534402	-0.0861959	-0.192548	-0.0238198	-0.199973	-0.192529	-0.135081	-0.154309	-0.234665	-0.103165	-0.152005	-0.282251	-0.0667012	-0.209714	-0.139373	-0.260671	-0.162284	-0.237797	-0.241789	-0.245613	-0.158365	-0.162427	-0.165226	-0.0904392	-0.103797	-0.154553	-0.19541	-0.45866	-0.0752661	0.0654706	0.0663486	0.187833
POTEI	-0.420643	-0.01937	0.0275122	-0.0898104	-0.0713117	-0.0267401	-0.108581	-0.161028	-0.011639	-0.104885	-0.0663616	-0.118848	-0.0836097	-0.151561	-0.0396851	-0.101862	0.0117151	0.0338795	-0.0931225	-0.0591776	0.0170754	-0.0831513	-0.151575	-0.138666	-0.0476852	-0.0204923	-0.0755119	-0.0836401	-0.165325	0.0103459	-0.0620127	-0.101563	-0.241151	-0.0972666	-0.0618931	-0.0240636	-0.0894941	-0.0589649	-0.0117012	-0.124209	-0.163298	-0.0462959	-0.0825153	-0.0600543	-0.0666868	-0.0659949	-0.0698097	-0.0679002	0.0636978	0.0132367	0.0566023	-0.0863411	0.237453	-0.165705	-0.152961	0.0669431	-0.00846123	0.0538416	-0.0445284	-0.080889	0.0984787	0.0517983	0.0710231	-0.209979	-0.201806	-0.0983095	0.0208631	0.0116411	0.0612604	0.0278051	-0.135277	-0.190409	0.0191008	-0.0416396	-0.0719937	-0.160233	-0.0666906	-0.0248519	0.0846323	0.0456741	0.0302984	-0.158059	-0.166393	-0.359287	-0.0714176	-0.289139	-0.23667	-0.0652786	-0.23369	-0.25594	-0.122834	-0.136691	-0.263161	-0.226229	-0.197504	-0.200869	-0.339449	-0.328329	-0.279135	-0.318717	-0.325265	-0.308379	-0.187953	-0.246341	-0.207654	-0.0297446	-0.0563823	-0.0496066	-0.097359	-0.153575	-0.136483	-0.0114338	-0.00262059	-0.00762019	0.209188	-0.0191722	0.0420529	-0.187327	0.0339703	-0.123436	-0.135914	-0.0424054	-0.0580665	-0.101726	-0.00565821	0.0367859	-0.116024	-0.127071	0.00184918	-0.26915	-0.220598	-0.145583	-0.131709	-0.281252	-0.13161	-0.243041	-0.316223	-0.125409	-0.254274	-0.27982	-0.28483	0.164373	-0.0838119	0.0807596	-0.158059	0.0594196	-0.0962248	-0.263325	-0.0495784	-0.0739406	-0.158747	-0.0110635	0.0265901	-0.154042	-0.141105	0.028819	-0.261447	-0.195131	-0.116713	-0.234682	-0.234777	-0.16749	-0.280111	-0.376405	-0.2369	-0.135176	-0.283746	-0.270566	0.220925	0.0274586	-0.05284	-0.229318	-0.0724855	-0.0112899	-0.231196	-0.0445774	0.00752527	-0.207631	-0.0883892	0.0502756	-0.141	-0.0955666	0.0102065	-0.116989	-0.307412	-0.108434	-0.265962	-0.287569	-0.144069	-0.23588	-0.700731	-0.562329	-0.58267	-0.459172	-0.354134	-0.0778475	-0.0256704	-0.262218	0.0784171	0.169689	0.0161367	-0.0278171	-0.0670303	0.0867403	-0.00149606	-0.0748177	0.0144977	-0.148171	-0.0407356	0.0833051	-0.199774	-0.274343	-0.102922	-0.145448	-0.309575	-0.0864837	-0.249187	-0.281806	-0.249814	-0.0512556	-0.162848	-0.285043	0.16916	0.0614559	-0.0722987	-0.106438	0.0378358	0.0669583	-0.223235	0.0116842	-0.00497977	-0.066053	-0.0461643	0.0547265	-0.0889713	-0.0978297	-0.0154904	-0.277393	-0.232964	-0.203325	-0.146293	-0.277141	-0.152349	-0.314666	-0.238989	-0.297394	-0.0852413	-0.199039	-0.309856	0.15878	-0.21583	-0.198272	-0.107026	-0.0814353	-0.0309313	-0.131758	-0.0541918	0.0603997	-0.0859483	-0.0175528	0.0795125	-0.202076	-0.00432323	-0.114421	-0.255675	-0.172666	-0.0834548	-0.236971	-0.111941	-0.0547933	-0.250105	-0.232843	-0.136109	-0.112918	-0.184105	-0.2327	-0.195402	-0.405919	-0.297878	-0.160059	-0.192948	-0.0547492	0.264085	-0.00967733	-0.0247144	-0.156012	-0.215147	-0.0248556	-0.181022	-0.145513	-0.14766	-0.0976902	-0.0583136	0.0852486	-0.152988	-0.216645	-0.0310217	0.116773	0.0715909	0.210128	0.204567	0.179862	0.19541	-0.280211	-0.303508	-0.246492	0.0192074	0.00875308	0.124377	0.13682	0.141491	0.216123	0.293613	0.226552	-0.05391	-0.153958	-0.297983	-0.0741224	-0.0567593	-0.0391256	0.0423283	-0.108728	0.0853838	-0.171909	0.0822809	-0.047051	0.119648	-0.12395	-0.0297352	-0.132707	-0.165907	-0.207369	-0.0632307	-0.164173	0.0973538	0.0912337	-0.0045563	-0.00162454	-0.0646529	-0.15951	0.0618079	-0.0197393	0.000909463	-0.152963	-0.127439	0.00959335	0.0786326	-0.00156345	0.128186	0.0681176	0.134209	0	-0.0864502	0.0255674	0.173054	0.0447507	-0.0317047	-0.0920157	-0.275887	-0.0324121	0.0365984	0.0486847	-0.0304341	0.118677	-0.139793	0.0684799	-0.134541	0.0886597	-0.135002	0.0786489	-0.12666	0.0864896	-0.275887	-0.295551	-0.276675	-0.0840225	-0.0138108	-0.0386237	-0.0074075	0	-0.16219	0.0555682	0.0483813	-0.2268	-0.248544	0.208146	-0.234492	-0.139797	-0.168767	-0.138819	-0.184959	-0.0983283	0.204669	-0.00701076	-0.202511	-0.233589	-0.16652	-0.226773	-0.242385	-0.208606	-0.0340022	-0.315591	-0.16252	-0.23883	-0.03148	-0.0332018	-0.149272	-0.235138	-0.24311	-0.156517	-0.143175	0.00995098	-0.0689037	-0.025743	-0.422329	-0.0276488	0.00155119	-0.147982	-0.102199	0.0672388	-0.0879441	-0.109061	-0.0843101	-0.106537	-0.123068	-0.07485	-0.436514	-0.439334	-0.277961	-0.28322	-0.101961	0.063623	-0.297469	-0.234751	-0.0634185	-0.276929	-0.162047	-0.0456835	-0.294229	-0.191257	0.00216074	-0.438642	-0.441223	-0.301223	-0.246153	-0.00713387	-0.076657	-0.361651	-0.162735	-0.00145116	-0.224369	-0.09653	-0.00523251	-0.230969	-0.152539	-0.151096	-0.0553424	-0.147617	0.0319178	-0.0710059	-0.0556821	-0.0323142	-0.0242879	-0.0270683	0.0274101	-0.0918076	0.00152945	-0.149911	0.0434325	0.0526934	0.0123042	0.0294475	-0.109443	-0.10056	0.187798	-0.0377365	-0.0494518	-0.0866423	0.0190748	0.0854639	-0.23161	-0.117029	-0.0395249	0.0615082	-0.118317	-0.200408	0.174238	-0.0258655	-0.173064	-0.124734	0.0327002	0.078691	-0.238802	-0.0841657	0.0350287	-0.254144	-0.321335	-0.322796	-0.231793	-0.0676507	-0.267081	-0.0486894	0.0693403	-0.162055	-0.132571	-0.010311	-0.072181	-0.250267	-0.174751	-0.180017	-0.30928	-0.334013	-0.326168	-0.117895	-0.318476	-0.345852	-0.106459	-0.182921	-0.190016	-0.0234095	-0.0485775	-0.0547127	-0.0461796	-0.102322	-0.0947992	-3.63084e-05	0.00344278	0.00827643	0.123093	0.289256	0.165442	-0.075923	-0.230967	-0.233315	-0.131536	-0.191224	-0.176625	-0.0374778	-0.298463	-0.203988	-0.243254	-0.25925	-0.111715	-0.269786	-0.338334	-0.185168	-0.187153	-0.256029	-0.164815	-0.152392	-0.30812	-0.161066	-0.190964	-0.264489	-0.200525	0.116629	0.293088	0.242925	-0.114847	-0.277583	-0.21035	-0.100416	-0.261592	-0.208171	-0.102333	-0.264373	-0.231879	-0.156144	-0.214756	-0.186955	-0.199864	-0.308328	-0.212134	-0.185905	-0.291671	-0.221647	-0.314717	-0.364465	-0.243801	-0.507714	-0.466848	-0.239583	0.185509	0.251172	0.0178131	-0.172332	-0.328705	-0.170313	-0.179763	-0.242253	-0.109737	-0.131856	-0.238159	-0.0657158	-0.15336	-0.206784	-0.0814103	-0.0722015	-0.192311	-0.0830265	-0.258973	-0.225628	-0.0410218	-0.166003	-0.34882	-0.191989	-0.699345	-0.347316	-0.240227	0.0888302	0.192931	-0.0102941	-0.0319869	-0.133391	0.157631	-0.117979	-0.217662	0.022087	-0.173946	-0.170581	0.0222917	-0.128214	-0.186643	-0.189229	-0.00417007	-0.22353	-0.286225	0.00208284	-0.261874	-0.281829	-0.174593	-0.304601	-0.331909	-0.584173	-0.228764	-0.311083	0.110326	0.262333	0.230132	-0.00285661	-0.326531	-0.0938732	-0.128545	-0.179792	-0.211404	-0.189955	-0.106107	-0.250765	-0.179751	-0.223512	-0.331836	-0.0347985	-0.267205	-0.265567	-0.138574	-0.249861	-0.345285	-0.528516	-0.319922	-0.384126	-0.363622	-0.361455	-0.324951	0.217899	0.192455	0.0346289	-0.20138	-0.236507	0.0481422	-0.227632	-0.206348	0.1115	-0.191797	-0.160757	-0.0385463	-0.201852	-0.149225	-0.0977611	-0.105482	-0.168215	-0.263201	-0.13723	-0.192369	-0.225086	-0.329238	-0.301534	-0.283373	-0.129089	-0.220209	-0.445636	-0.281589	-0.274932	-0.202696	-0.18735	-0.253379	-0.0894825	0.178721	0.205658	0.159315	-0.160661	-0.229002	-0.0705543	-0.0815609	-0.0828962	-0.0703195	-0.0989251	-0.125173	0.0466814	-0.174601	-0.218084	-0.0689438	0.068342	0.0765862	0.109441	0.0841584	0.0486449	0.0560643	-0.324387	-0.329667	-0.18769	0.0486674	0.0253822	0.00722778	0.0266266	-0.126156	-0.0215358	0.0469898	0.346214	0.198605	0.161801	0.120671	0.181707	-0.0494952	-0.0914457	-0.209878	-0.0381403	0.108927	-0.0776413	0.0801141	-0.110344	0.0362878	-0.122843	-0.0611611	-0.113616	-0.0875894	-0.200428	-0.120818	0.225614	-0.230167	-0.0282305	-0.00713956	-0.105642	-0.0990317	0.193287	-0.148498	-0.0835209	0.00295802	-0.0940583	-0.171027	-0.0720267	0.0127044	-0.097709	0.143175	0.29728	0.0101776	-0.0963789	-0.0705055	-0.0446796	0.172753	-0.0630728	-0.0262734	-0.0757147	-0.262713	0.0367789	-0.0267843	-0.00436269	0.015034	-0.0318644	-0.137981	0.0913943	-0.135378	0.0881073	-0.102083	0.0945779	-0.164341	0.107963	-0.262713	-0.298271	-0.361811	-0.199444	-0.0468805	-0.0938004	0.00512408	0	-0.080755	-0.0477568	-0.101484	-0.319378	-0.275451	-0.11092	-0.172664	-0.0476509	0.0907177	-0.0757773	-0.256102	-0.307115	-0.154493	-0.168936	-0.0403932	-0.0961198	-0.245296	-0.237102	-0.188782	-0.257703	0.0165934	-0.124968	-0.214664	-0.0165108	-0.0609954	-0.197097	-0.194564	-0.11936	-0.1993	0.211528	0.00203373	-0.0266696	-0.0694664	-0.0480185	-0.116466	-0.121776	-0.0478214	-0.186705	-0.0405154	0.0567893	-0.0887756	-0.126151	-0.0328828	-0.0795234	-0.0817876	-0.0418347	-0.436514	-0.439334	-0.283659	-0.276635	-0.160098	-0.00982117	-0.301921	-0.253388	-0.0677973	-0.285016	-0.181577	-0.0499611	-0.304123	-0.213183	0.00429201	-0.438642	-0.441223	-0.301205	-0.131045	-0.0199201	-0.131634	-0.311521	-0.206079	-0.035756	-0.263906	-0.0845915	0.013476	-0.207976	-0.0932796	-0.0327223	-0.188816	-0.0694736	0.0167674	-0.0860847	-0.0960679	-0.0605574	-0.00820159	-0.00267618	0.00721013	0.0360135	-0.114339	-0.199556	-0.126923	-0.00597743	0.0773453	-0.299517	-0.290262	-0.292425	-0.0129061	-0.151889	-0.148277	0.170681	0.225618	0.229879	-0.196699	-0.0936896	-0.100701	0.0970011	-0.0841746	-0.0760075	0.171245	0.0614046	0.0604305	-0.113912	0.0242736	0.0816084	-0.174263	-0.0764922	-0.158018	-0.0468153	0.00955138	-0.171615	-0.102315	0.0209162	-0.0912497	-0.158621	-0.159867	-0.173009	-0.273699	-0.313826	-0.31584	-0.217971	-0.298325	-0.31144	-0.158213	-0.238472	-0.20969	-0.0225747	-0.0484761	-0.0404583	-0.0377162	-0.111492	-0.0994708	0.000395314	-0.0103948	-0.0138049	0.104122	0.111366	0.119316	-0.213684	-0.140146	-0.194821	-0.156043	-0.0405712	-0.165353	-0.0550999	-0.146232	-0.14496	-0.191343	-0.0619645	-0.129413	-0.346548	-0.187379	-0.101842	-0.409289	-0.23023	-0.150298	-0.523804	-0.302575	-0.171126	-0.324811	-0.36089	-0.175871	0.10414	0.00744876	0.159114	-0.193383	-0.0902756	-0.179065	-0.125366	-0.000580312	-0.187948	-0.133456	-0.0481212	-0.187901	-0.190183	-0.0303512	-0.0919084	-0.280901	-0.0476006	-0.204294	-0.368571	-0.264344	-0.201693	-0.463914	-0.35362	-0.18102	-0.282985	-0.566446	-0.287424	0.133574	0.109014	0.0486166	-0.228556	-0.139627	-0.0795462	-0.203671	-0.106591	-0.0433065	-0.11398	-0.0569487	-0.0874089	-0.1936	-0.0279314	0.0281182	-0.328619	-0.313134	-0.0354494	-0.377377	-0.325452	-0.161072	-0.461105	-0.60794	-0.230317	-0.264067	-0.481741	-0.246869	-0.0678847	0.198289	0.0943097	0.0240863	0.071257	0.156056	-0.0135302	-0.149666	-0.044852	0.00834262	-0.234928	-0.108766	-0.0511056	-0.352922	-0.305782	-0.143557	-0.319709	-0.338904	-0.27502	-0.338073	-0.27752	-0.356832	-0.287918	-0.301834	-0.25477	-0.232204	-0.321038	-0.0279456	0.269822	0.256711	-0.0191523	-0.156285	-0.109493	0.00492872	-0.204881	-0.21991	-0.00469172	-0.2465	-0.172253	-0.0312686	-0.29042	-0.348948	-0.0167781	-0.29252	-0.325799	-0.244733	-0.358876	-0.332628	-0.300138	-0.230545	-0.36319	-0.207538	-0.301572	-0.38052	-0.191932	0.0777154	0.0274674	0.0676941	0.0240974	0.0388589	0.0301789	-0.0395474	0.018318	0.0135919	-0.0837569	-0.026419	-0.0872179	-0.21731	-0.0672599	-0.206964	-0.334577	-0.107847	-0.36956	-0.264175	-0.220769	-0.467087	-0.283439	-0.282742	-0.283993	-0.256746	-0.352161	-0.292799	-0.3344	-0.344057	-0.186007	-0.251746	-0.04442	-0.00943556	0.116917	0.181724	-0.198471	-0.202643	-0.0480504	-0.0858628	-0.145058	-0.186881	-0.180147	-0.0501143	0.0475371	-0.215468	-0.187308	-0.0506146	0.0422379	0.0755212	0.196896	0.0567508	0.146165	0.136847	-0.319971	-0.356581	-0.268441	0.0933638	0.0327274	0.0680441	0.0797274	-0.0412036	-0.0103087	0.0788443	0.23817	0.237582	0.246231	0.161414	0.193327	-0.163237	-0.138318	-0.268827	-0.227124	-0.0882853	-0.170378	0.12905	-0.135771	0.0458484	-0.18966	-0.126608	-0.0873535	-0.199776	-0.21476	-0.177125	0.0966303	0.270477	0.316331	-0.164307	-0.298783	-0.019938	0.0690174	0.191494	0.102234	-0.136576	-0.236173	-0.177728	-0.0906226	0.00860048	-0.0976505	0.0152936	0.0765579	0.0381384	-0.16366	-0.0644189	-0.0310457	0.185005	-0.0277077	-0.0428967	-0.117501	-0.159587	0.0660103	0.0141862	0.0554988	0.015173	-0.0318644	-0.137979	0.0913959	-0.135363	0.0881126	-0.102079	0.0945886	-0.164319	0.107961	-0.159587	-0.277269	-0.315195	-0.202047	-0.0423818	-0.0937482	-0.00813328	0	-0.0983286	-0.150408	-0.125604	-0.203962	-0.292922	0.0977174	-0.191436	-0.0788654	-0.122363	-0.068587	-0.262193	-0.0606259	-0.0103405	-0.208541	-0.0534536	-0.171404	-0.236077	-0.19903	-0.172756	-0.175064	-0.254753	-0.188856	-0.167255	-0.0553348	-0.179315	-0.219551	-0.179351	-0.168859	-0.238672	0.211528	0.00115862	0.0124219	-0.0533338	0.00962969
CLEC18C	-0.530901	-0.0439562	-0.0604492	-0.244245	-0.0753845	-0.0793093	-0.234508	-0.247863	-0.106675	-0.228121	-0.172316	-0.0778485	-0.221271	-0.152939	-0.186387	-0.311093	-0.0328113	-0.0884636	-0.214779	-0.131907	-0.134328	-0.197724	-0.14615	-0.146741	-0.201856	-0.118305	-0.114564	-0.218197	-0.138185	-0.186171	-0.185134	-0.134073	-0.103348	-0.277637	-0.0727116	-0.125562	-0.215777	-0.0665974	-0.096421	-0.20223	-0.184138	-0.173092	-0.241444	-0.0975493	-0.0844909	-0.0894606	-0.0947052	-0.102776	-0.014713	0.013997	-0.025276	-0.0952475	-0.0781764	0.0939763	0.0634195	0.12522	-0.014763	0.14088	0.0566852	0.0472145	0.115132	0.0546881	0.0761342	-0.0843351	-0.0354612	0.0157323	0.0430893	0.0605875	-0.0396594	-0.158716	0.00958113	-0.108676	-0.146284	-0.0415031	0.0122326	-0.0664011	-0.0972763	0.0377971	0.146654	0.00325666	-0.00264465	-0.0107669	-0.227076	-0.305569	-0.0951542	-0.10857	-0.184988	-0.169214	-0.128753	-0.157147	-0.225294	-0.132826	-0.107787	0.0237742	-0.16486	-0.0823391	-0.335307	-0.380953	-0.385753	-0.233337	-0.272789	-0.288703	-0.174879	-0.27418	-0.189699	-0.0248281	-0.0525025	-0.0451185	-0.0944243	-0.166866	-0.123741	-0.0117839	0.00113672	-0.00181876	0.0074981	-0.069447	0.0247212	-0.0518545	0.111862	-0.0475569	-0.0238015	0.0352171	-0.000823463	-0.111973	-0.0258851	-0.0541863	-0.0383626	-0.130313	-0.0974158	-0.0652337	-0.193006	-0.168376	0.00648993	-0.172109	-0.144946	-0.179103	-0.205283	-0.131185	-0.101511	-0.172886	-0.24192	0.0775456	-0.0681516	0.0284725	-0.0661064	0.122253	-0.0555204	-0.0559468	0.00331416	-0.0196202	-0.192486	-0.0638338	-0.057173	-0.115792	-0.117319	-0.0956394	-0.0267614	-0.0903558	-0.120073	-0.04396	-0.153122	-0.175845	-0.232368	-0.25334	-0.289767	-0.122957	-0.199457	-0.326105	-0.0710439	0.0304264	0.0617955	0.00791892	-0.0072256	-0.0632447	-0.010669	-0.084571	-0.0235362	-0.0156152	0.0227113	-0.145235	-0.0728198	-0.100268	-0.109103	-0.0315815	-0.114594	-0.157391	-0.160432	-0.269018	-0.338332	-0.262694	-0.380427	-0.562329	-0.58267	-0.459172	-0.354134	-0.0680181	-0.182875	-0.257088	0.0971971	0.208846	0.0495235	0.0772445	0.0269912	0.0528692	-0.143666	-0.104796	-0.130776	-0.0946568	-0.121501	0.0524012	-0.0790815	-0.192295	-0.0203386	-0.0404339	-0.167752	-0.084415	-0.169726	-0.191323	-0.108762	-0.167051	-0.227756	-0.237655	0.0675861	0.0102876	-0.127729	-0.0815776	-0.0182482	-0.0851754	-0.0543631	-0.0845512	-0.00545265	-0.123015	-0.145374	-0.0785435	-0.136018	-0.11926	-0.00589972	-0.0726628	-0.107087	0.0735403	-0.0796138	-0.0866566	-0.0244605	-0.221467	-0.190395	-0.0900512	-0.727041	-0.248597	-0.235756	-0.0580954	-0.0489404	-0.173395	0.025868	-0.00786718	-0.10679	0.0593034	-0.118305	-0.0971581	-0.0139223	-0.0872955	-0.0681958	-0.0526689	-0.13796	-0.107155	0.000860716	-0.206722	-0.0247382	-0.0265795	-0.133166	-0.016733	-0.157453	-0.186245	-0.0246941	-0.0925125	-0.21429	-0.159273	-0.123128	-0.337918	-0.324342	-0.175669	-0.259668	-0.04184	0.0178956	0.12467	-0.083141	-0.193007	-0.235419	-0.0328643	0.0246552	-0.116338	-0.127441	-0.244566	-0.0850627	0.024433	-0.206831	-0.230605	-0.033307	-0.145618	-0.00681852	0.214946	-0.0127921	0.109971	0.179924	-0.11592	-0.220311	-0.248713	-0.128029	-0.0746354	0.144437	0.283375	0.120876	0.273524	0.0614749	0.196481	-0.116763	-0.0347528	-0.0117651	0.0629695	0.0216406	-0.00118167	0.0779128	-0.0429775	0.197035	-0.0428974	0.160169	0.193686	0.161296	0.0587418	0.0331878	-0.149434	-0.286924	-0.266033	-0.0395093	-0.0159498	-0.000876573	-0.0697209	0.106588	0.115545	0.0310765	-0.028856	-0.0975091	-0.149267	0.125715	0.0669225	-0.0609402	-0.035307	0.0635533	-0.0326705	0.239275	0.11078	0.243641	0	-0.0904961	-0.0194648	0.0709604	0.034314	-0.0379812	0.0502203	-0.350597	-0.0681192	0.0264566	-0.0338833	-0.0661942	0.0395423	-0.231904	-0.0447647	-0.224761	-0.0543668	-0.213465	-0.0532842	-0.228075	-0.0456513	-0.350597	-0.359389	-0.194969	-0.0883902	-0.0143141	-0.0466286	-0.00279558	0	-0.0905131	-0.147193	-0.0998201	-0.219511	-0.0735117	0.224686	-0.340391	-0.240162	-0.152767	-0.135785	-0.112402	-0.131676	-0.0945753	-0.129801	-0.229417	-0.0860426	-0.164163	-0.176734	-0.115467	-0.187878	-0.0169024	-0.427653	-0.11715	-0.145492	-0.00990199	-0.117457	-0.0700569	-0.146309	-0.149803	-0.159907	-0.144063	-0.167766	-0.213164	0.210225	-0.550897	-0.0544644	-0.152097	-0.149024	0.042992	0.0150734	-0.213733	-0.115532	-0.18801	-0.228489	-0.165996	-0.13065	-0.32153	-0.313694	-0.200002	-0.126878	-0.0170858	0.133429	-0.162597	0.147972	0.180959	-0.169728	-0.155214	-0.0132464	-0.197471	-0.14722	0.0231334	-0.334806	-0.315235	-0.190582	-0.179295	-0.209479	-0.124353	-0.225191	0.188062	0.124277	-0.0618776	0.0637192	-0.0137954	-0.0614515	-0.124877	-0.304456	-0.0540845	-0.0625602	-0.0801771	-0.178497	-0.260763	-0.244408	-0.151141	-0.152231	-0.13628	-0.200532	-0.20667	-0.0757529	-0.159254	0.0100957	-0.11979	-0.181031	-0.220492	-0.238185	-0.0775322	-0.147324	-0.185487	0.136846	-0.0176431	-0.0963478	-0.0481433	-0.0490737	0.187978	-0.126103	-0.136587	-0.249054	0.00345512	-0.101548	-0.208556	0.100734	-0.0338809	-0.155935	-0.0268931	-0.0090664	0.265516	-0.268483	-0.147972	-0.181047	-0.22181	-0.19462	-0.0665019	-0.123549	-0.179941	-0.180444	-0.166972	-0.202836	-0.243645	-0.0406334	-0.133582	-0.114735	-0.331463	-0.342981	-0.31527	-0.107247	-0.265785	-0.279493	-0.0805189	-0.205144	-0.192264	-0.0232761	-0.0431059	-0.0484501	-0.0463333	-0.0883161	-0.0822439	-2.48953e-05	0.00433518	0.00863849	-0.0408401	0.0395599	-0.0731608	-0.00113645	-0.0719408	-0.0317301	-0.016453	-0.0332765	0.0130228	-0.0143749	-0.027136	0.0289371	0.0912017	-0.107953	-0.0285163	-0.0106376	-0.132811	-0.0399744	0.0276031	-0.160763	-0.0774224	-0.0816141	-0.208696	-0.0811689	-0.133276	-0.317861	-0.0863671	-0.026424	0.122709	-0.03565	-0.0212343	-0.101487	-0.00127886	0.0595624	-0.118514	-0.000992156	-0.0541497	-0.121233	0.0492586	0.0445232	-0.135282	0.0108156	-0.141268	-0.183573	0.043023	-0.189572	-0.172887	-0.051221	-0.624733	-0.174901	-0.127165	-0.507714	-0.248093	-0.147873	0.0770377	0.106941	-0.000946761	-0.0425639	-0.124149	0.0167656	-0.0749807	-0.115806	0.0166743	-0.0810018	-0.101535	-0.109649	0.0624085	-0.163969	-0.0835108	-0.0512261	-0.245774	-0.109371	-0.00676675	-0.228749	-0.188212	-0.262007	-0.260286	-0.198024	-0.699345	-0.360801	-0.29672	0.00813557	0.021496	-0.106696	0.0693618	-0.0937575	0.0658818	-0.00692513	-0.0753584	0.151601	-0.149257	0.0112777	0.0446538	-0.106584	-0.00429199	0.00394268	-0.00460608	-0.0485192	-0.00843526	-0.0267884	-0.148252	-0.0776206	-0.218159	-0.206429	-0.0996129	-0.577596	-0.29178	-0.20428	0.0661272	-0.00305395	-0.0432904	-0.152597	-0.12857	0.172153	0.0365899	-0.0876575	0.0391868	-0.171523	-0.0666299	0.0516686	-0.214977	-0.0794381	-0.00133451	-0.000343491	-0.0964197	0.0085641	-0.11114	-0.0968232	-0.0868315	-0.517065	-0.21317	-0.0845412	-0.335479	-0.271435	-0.179799	0.0528501	0.0565259	-0.181829	-0.112795	-0.0467495	0.00164768	-0.0452003	-0.166522	0.0620917	-0.128386	-0.132174	0.0454817	-0.14119	-0.0706736	0.0886777	-0.0484039	-0.0831346	-0.00780109	-0.0799432	-0.123195	-0.019115	-0.207953	-0.157884	-0.102347	-0.0875932	-0.149203	-0.226661	-0.306746	-0.363083	-0.0918535	-0.2296	-0.271729	-0.119509	0.0623613	0.0774998	-0.0505364	-0.241531	-0.240208	-0.121447	-0.0866726	-0.187616	0.0388004	-0.212139	0.023425	0.00985511	-0.251632	-0.242255	-0.129909	-0.0194873	0.0604163	-0.107585	0.00420999	0.124244	-0.137991	-0.1592	-0.350637	-0.120405	-0.079449	0.0338138	-0.0745171	0.151006	-0.0192605	0.137694	-0.0817444	0.236852	-0.0206305	0.0742866	-0.0376335	-0.0112703	-0.00717885	-0.147625	-0.286388	-0.196637	0.0253646	-0.0534135	0.173717	0.0833454	0.127227	0.00709511	0.030654	-0.14511	-0.241256	-0.204961	0.00796378	0.0348694	-0.367501	-0.159326	0.100633	0.0130804	-0.102234	0.0998161	-0.260468	-0.217646	0.103647	-0.0520154	-0.179324	-0.198786	-0.0842257	-0.212848	0.0446801	0.288611	0.00468932	-0.0963789	-0.215074	-0.181192	0.16982	-0.137846	-0.151385	-0.0124639	-0.241489	-0.157527	-0.153438	-0.150813	-0.124013	-0.167955	-0.213747	-0.055596	-0.231138	-0.0286799	-0.2408	-0.0166423	-0.181285	-0.0642058	-0.241489	-0.283569	-0.266417	-0.180938	-0.0469589	-0.0934119	0.00522692	0	-0.0746097	-0.0419405	-0.0348923	-0.323053	-0.15997	-0.0694362	-0.191619	0.0176657	0.0131145	-0.106825	-0.0399799	-0.183905	-0.0842313	-0.197647	-0.149535	-0.0804962	-0.106286	-0.15547	-0.0417984	-0.0832335	-0.0852505	-0.0999969	-0.229824	-0.054379	-0.14167	-0.201388	-0.0869955	-0.137123	-0.0581498	0.211528	0.155399	-0.217589	-0.220148	0.212954	-0.299664	-0.189189	-0.169209	-0.162262	0.078697	0.0515633	-0.227986	-0.16528	-0.151793	-0.231199	-0.124539	-0.112421	-0.32153	-0.313694	-0.206363	-0.171166	-0.0975433	0.0898806	-0.180947	0.0823892	0.168766	-0.167411	-0.178746	-0.0169253	-0.192986	-0.174678	0.0143734	-0.334806	-0.315235	-0.190565	-0.144799	-0.14154	-0.126522	-0.181575	0.132047	0.259791	-0.145699	0.0831194	0.0548417	-0.0441013	-0.119104	-0.24908	-0.110241	-0.0250589	-0.0527579	-0.198777	-0.299968	-0.260474	-0.139239	-0.147941	-0.128868	-0.11896	-0.169586	-0.0909274	0.0557883	-0.00404174	-0.056849	-0.299517	-0.29094	-0.292425	-0.243665	-0.199824	-0.194046	0.0237567	0.0751096	-0.0307876	0.00931141	0.0409774	0.149848	-0.148057	-0.0745249	-0.179381	0.122798	0.0225327	-0.141944	0.102601	0.10141	0.289962	-0.222649	-0.21023	-0.1272	-0.166974	-0.166674	-0.219313	-0.115781	-0.190273	-0.228679	-0.0132618	-0.18279	-0.0575904	-0.277123	-0.302076	-0.297066	-0.206126	-0.270353	-0.27005	-0.152049	-0.234682	-0.18798	-0.0225793	-0.0490614	-0.040469	-0.0383689	-0.107633	-0.095796	-0.00133113	-0.00924871	-0.0118034	0.027789	0.0764937	-0.0565983	-0.0691642	-0.0272313	0.0452278	-0.0170204	-0.0621225	0.0146262	-0.028152	-0.0143609	0.00759284	-0.069481	-0.116168	-0.0779481	0.0468871	-0.183729	-0.0382032	-0.23839	-0.258194	-0.0148186	-0.523804	-0.328064	-0.0323648	-0.324811	-0.309166	-0.147334	0.045854	0.0645076	-0.0160448	-0.0351178	-0.0570604	0.0363486	-0.0612658	-0.0668675	0.0305712	-0.0166646	-0.00871903	0.00251416	-0.0777079	-0.036264	-0.050338	0.0503718	-0.187944	-0.0825306	-0.18589	-0.236972	-0.00929495	-0.463914	-0.389551	-0.0701725	-0.282985	-0.566446	-0.221898	0.0467568	0.104769	0.0334835	-0.048677	-0.115821	-0.0135655	-0.0517882	-0.155833	-0.0707929	-0.0161179	-0.083412	-0.124229	0.0885323	-0.140821	-0.082585	-0.0603371	-0.211654	-0.0289589	-0.240813	-0.362715	-0.0858911	-0.441407	-0.60794	-0.211546	-0.264067	-0.481741	-0.305848	0.0904333	0.0254126	-0.135722	-0.00956978	0.021025	0.0447572	-0.0896803	-0.0477044	0.0487198	-0.160205	-0.190737	0.0975239	-0.218452	-0.182275	-0.0152515	-0.0727488	-0.125362	-0.103849	-0.148525	-0.163949	-0.118338	-0.356832	-0.130667	-0.112985	-0.29618	-0.17551	-0.154781	0.0818459	0.0941924	-0.0270725	-0.1438	-0.0975311	0.0755368	-0.0412626	-0.0544229	0.0610678	-0.127418	-0.146044	0.051715	-0.147102	-0.167123	-0.0272239	-0.070918	-0.159555	-0.10883	-0.142522	-0.19122	-0.100426	-0.371665	-0.146322	-0.140876	-0.243996	-0.251134	-0.173626	-0.0585464	-0.0686458	-0.113354	0.165394	-0.0179726	-0.0277261	0.0368283	0.0210969	0.0567893	-0.143744	-0.118911	-0.00378512	-0.23124	-0.142606	-0.034901	-0.24123	-0.117294	0.00141878	-0.356102	-0.252827	-0.0337343	-0.311421	-0.275969	-0.144544	-0.292891	-0.235251	-0.178317	-0.3356	-0.390061	-0.137706	-0.266852	-0.239491	-0.132867	0.0367534	0.0592428	0.0372148	-0.267319	-0.220327	-0.119251	-0.0517944	-0.23569	0.0345007	-0.241492	0.0610971	0.060359	-0.2664	-0.20946	-0.11542	0.0180279	0.109446	-0.00782426	-0.000487185	0.164189	-0.0620054	-0.141259	-0.341513	-0.119151	-0.119529	0.0685054	-0.0625183	0.0977526	0.00229866	0.0749854	0.0325969	0.189322	0.126969	0.159399	0.0237039	0.0467363	-0.0624825	-0.151572	-0.279239	-0.27423	-0.216115	-0.154725	0.292606	0.0910135	0.0915389	-0.0430214	-0.0580283	-0.189169	-0.246718	-0.197006	-0.0605142	-0.112352	0.018588	0.0828981	0.201325	0.0144259	-0.0852936	-0.189522	-0.0304079	-0.0804197	0.0992278	-0.00561782	-0.179652	-0.227412	-0.0817403	-0.212786	-0.156803	-0.107898	-0.105758	-0.16366	-0.231878	-0.125593	0.138736	-0.125678	-0.156029	-0.0482979	-0.0772419	-0.100819	-0.0659757	-0.0796595	-0.123957	-0.167955	-0.213754	-0.0555942	-0.231141	-0.028696	-0.240815	-0.0166195	-0.18128	-0.0642143	-0.0772422	-0.275351	-0.25246	-0.17829	-0.0431048	-0.0941749	-0.00725473	0	-0.052056	-0.28432	-0.0115878	-0.105999	-0.12099	0.0876361	-0.176944	-0.0185503	-0.0910441	-0.0931489	-0.0421563	-0.096728	-0.096895	-0.168239	-0.149778	-0.279287	-0.127015	-0.16927	-0.0308535	-0.214846	-0.265068	-0.101514	-0.216884	-0.0503104	-0.0594433	-0.20303	-0.113451	-0.170259	-0.0735156	0.211528	0.139124	-0.200501	-0.217445	0.249389
DOT1L	-0.484292	0.0535236	0.0291771	-0.172541	-0.200253	-0.170204	-0.19679	-0.222242	-0.20946	-0.125587	-0.140172	-0.167748	-0.102629	-0.0957723	-0.137439	-0.137599	-0.0362196	0.00646068	-0.0921015	-0.168149	-0.176469	-0.123541	-0.13532	-0.267191	-0.124596	-0.105044	-0.178007	-0.10265	-0.11578	-0.133172	-0.152184	-0.149474	-0.171761	-0.137882	-0.200339	-0.180756	-0.190506	-0.190508	-0.193243	-0.203034	-0.290918	-0.30175	-0.209311	-0.185985	-0.179987	0.0362458	0.0526529	0.072956	0.0528854	-0.0260772	0.0179578	-0.112088	-0.0982638	-0.0132648	-0.0872266	0.054914	0.056779	-0.0691681	0.0165326	-0.0103551	0.0462084	0.00817765	0.0726033	-0.164638	-0.130794	-0.106101	0.087229	0.130445	0.0389319	-0.177765	-0.080681	0.00837314	-0.0861695	-0.112293	0.0066727	-0.120716	-0.160944	-0.0914473	0.290181	0.0975539	-0.0338221	0.084993	-0.0912542	-0.297442	-0.0933771	-0.165278	-0.296186	-0.228743	-0.27941	-0.20497	-0.264927	-0.160403	-0.21714	-0.106878	-0.0935246	0.0755576	-0.322613	-0.336886	-0.303217	-0.286441	-0.287463	-0.229502	-0.181114	-0.266232	-0.211321	-0.0294338	-0.0516761	-0.0499463	-0.0955793	-0.149729	-0.144357	-0.0118358	0.00153914	-0.00210301	0.0993979	0.0296437	0.104361	0.0219332	0.0364619	-0.115064	-0.135646	0.012768	-0.0962724	-0.119306	-0.199176	-0.0396377	-0.0554237	-0.17491	-0.0116152	-0.165106	-0.272766	-0.10238	-0.0647664	-0.293733	-0.289422	-0.181518	-0.243127	-0.307493	-0.132511	-0.398762	-0.228828	0.0752741	0.000383027	0.0964341	-0.0177552	0.00370069	-0.119853	-0.1432	0.00670175	-0.125247	-0.1545	-0.130724	-0.0424777	-0.0924471	-0.0638811	-0.0186212	-0.136775	-0.232178	-0.133697	-0.12974	-0.293768	-0.284957	-0.0857724	-0.225557	-0.44064	-0.101905	-0.324794	-0.221493	0.156225	0.213572	0.0483847	-0.129804	-0.0924258	-0.120853	-0.269231	-0.196984	0.0173264	-0.0346127	-0.236505	-0.0243433	-0.228968	-0.19879	-0.0121423	-0.243605	-0.358466	-0.239476	-0.222868	-0.322043	-0.210779	-0.222873	-0.700731	-0.562329	-0.58267	-0.459172	-0.356923	-0.105151	-0.0972442	-0.0906258	0.129016	0.0649603	0.184554	0.0272617	0.0197789	0.127128	-0.0812771	-0.171011	-0.114479	-0.0873451	-0.14341	-0.0833244	-0.220139	-0.231531	-0.0786865	-0.173251	-0.157065	-0.144956	-0.0756257	-0.173642	-0.224879	-0.115313	-0.24399	-0.363614	0.125572	-0.0723888	-0.0252306	-0.0408876	-0.170782	0.117343	-0.0332779	-0.0504265	0.0350998	-0.152794	-0.127644	-0.106756	-0.102483	-0.083727	-0.0909701	-0.219307	-0.0985505	-0.0888416	-0.226423	-0.0612659	-0.211947	-0.21677	-0.145052	-0.295831	-0.118146	-0.238749	-0.34137	-0.0306875	-0.177431	-0.164536	0.0223639	0.0218042	0.0097592	-0.237354	-0.106289	0.0180835	0.122597	-0.234385	-0.0925703	-0.135112	-0.142923	-0.0235877	-0.102158	-0.134567	-0.0902039	-0.151461	-0.177762	-0.107642	-0.158901	-0.189711	-0.171254	-0.078401	-0.00320101	-0.244569	-0.150362	-0.236253	-0.175752	-0.178156	-0.279224	-0.0964689	0.136624	-0.000468064	-0.0815854	-0.184966	-0.260228	-0.0640902	-0.0155082	0.00679546	0.000268251	-0.188515	-0.193167	-0.0699783	-0.182778	-0.255153	-0.0541205	-0.0410159	-0.0436244	0.0657277	0.0605554	0.00417582	0.00989198	-0.162123	-0.185744	-0.157836	-0.139168	-0.150442	-0.0212695	0.264638	0.219747	0.180165	0.0799406	0.11395	-0.0992474	-0.156011	-0.0997657	-0.0268231	-0.0440887	0.0561099	-0.00450655	-0.104907	0.124221	-0.0430243	0.107222	0.300114	0.208262	-0.0648792	-0.0668713	-0.183662	-0.179176	-0.0977385	-0.00373341	-0.178108	0.0630981	0.0527548	-0.156698	-0.115472	-0.220974	-0.186522	0.0281904	-0.053695	-0.114207	-0.168133	-0.309256	0.107899	0.308916	0.119609	0.122336	0.135427	0.206148	0	0.0981475	0.0460364	0.13432	0.208862	0.131978	0.0254778	-0.325775	0.176789	0.147241	0.233498	0.128642	0.218973	0.0199025	-0.0621812	-0.00587466	-0.0847982	0.0143263	-0.0871969	0.00119254	-0.0523459	-0.325776	-0.319352	-0.221485	-0.0901831	-0.0143553	-0.0602244	-0.00210592	0	-0.271669	-0.0102505	0.0252648	-0.243657	-0.104597	0.338473	-0.274288	-0.143504	-0.255607	-0.156119	-0.111058	-0.0172832	0.039179	-0.0613465	-0.287574	-0.214427	-0.230311	-0.188458	-0.196063	-0.0605311	0.0454953	-0.340822	-0.00208945	-0.240282	-0.176471	-0.182245	-0.164486	-0.23309	-0.163466	-0.159907	-0.144063	0.0366267	-0.0427667	0.077337	-0.493263	0.0515407	0.0378694	-0.190672	-0.0728871	-0.062201	-0.176271	-0.211642	-0.260289	-0.12648	-0.114338	-0.166271	-0.36282	-0.361325	-0.251357	-0.192325	-0.013141	0.136832	-0.212371	-0.0117	0.00226445	-0.267933	-0.189927	-0.138401	-0.240203	-0.222442	0.00296719	-0.366277	-0.357571	-0.245911	-0.192966	-0.163109	-0.122725	-0.23254	-0.0159757	0.0649331	-0.186227	-0.016361	-0.0586935	-0.173668	-0.174374	-0.342264	-0.0115951	-0.175738	-0.112817	0.0217403	0.00851877	-0.00817488	-0.0492194	-0.0451734	-0.0495446	-0.0864077	-0.0945282	-0.121901	0.0016417	-0.029595	-0.191908	-0.143853	-0.130278	-0.102378	0.0610585	-0.123693	-0.171894	0.0871584	0.129708	-0.0629171	-0.118983	0.0303742	0.146945	-0.166702	-0.254831	-0.224197	0.0201632	-0.182187	-0.28811	0.0482396	0.127556	-0.129858	-0.131845	0.0916019	0.245437	-0.299594	-0.180271	-0.270337	-0.259867	-0.128345	-0.139728	-0.0223846	-0.0592155	-0.200714	-0.0733795	-0.0872572	-0.150703	-0.0968964	-0.0928438	0.0270368	-0.324708	-0.320667	-0.317722	-0.116101	-0.295512	-0.275808	-0.0923764	-0.191761	-0.188102	-0.0237068	-0.0456044	-0.0510113	-0.0481695	-0.0853336	-0.0797917	-8.8878e-06	0.00396977	0.00839024	0.0832203	0.190112	0.0104716	-0.00356575	-0.153374	-0.0161265	-0.0413056	-0.151694	-0.0201041	-0.123822	-0.189477	-0.0177336	-0.119638	-0.0945372	0.0022807	-0.0750978	-0.229225	-0.121032	-0.0671364	-0.273398	-0.121759	-0.198959	-0.233289	-0.138662	-0.242301	-0.169121	-0.319737	0.0920972	0.144867	0.0585157	-0.0918354	-0.143874	-0.0443888	-0.09024	-0.152304	-0.109378	-0.208253	-0.178633	0.00188529	-0.154417	-0.0751279	-0.00738522	-0.0613225	-0.111583	-0.0917945	-0.0106692	-0.241498	-0.228459	-0.624733	-0.213804	-0.236655	-0.507714	-0.287509	-0.302945	0.0993706	0.125554	0.0469238	-0.0380341	-0.122066	-0.131225	-0.0406576	-0.173588	0.0351838	-0.0704635	-0.170534	-0.00430037	-0.171299	-0.185703	-0.0142672	-0.087896	-0.196512	-0.145029	-0.0667922	-0.310001	-0.161501	-0.236739	-0.365863	-0.256403	-0.699345	-0.278335	-0.315239	0.150646	0.204211	-0.0134806	-0.100867	-0.0562421	0.0438385	-0.178278	-0.173461	0.00246255	-0.235959	-0.178939	-0.00279359	-0.207882	-0.207908	-0.159734	-0.0960658	-0.178865	-0.173274	-0.131433	-0.16757	-0.148359	-0.266871	-0.235338	-0.236799	-0.580884	-0.28638	-0.310523	0.249956	0.126169	0.097847	-0.0826046	-0.170342	-0.0165931	-0.105697	-0.143888	-0.081505	-0.339391	-0.159234	-0.112835	-0.198175	-0.079754	-0.190493	-0.0335333	-0.161602	-0.18819	-0.119951	-0.262055	-0.213648	-0.528516	-0.214011	-0.294371	-0.363622	-0.291151	-0.318249	0.0657689	0.101036	-0.0183556	-0.128275	-0.115398	0.0656992	-0.0391115	-0.105697	-0.00294415	-0.199083	-0.131077	-0.0832012	-0.106484	-0.120902	-0.103789	-0.135538	-0.0745609	-0.184593	-0.0677657	-0.102491	-0.197992	-0.106414	-0.0837478	-0.201809	-0.0638175	-0.0168926	-0.328701	-0.289742	-0.33769	0.0140455	-0.247769	-0.295683	-0.184108	0.30689	0.161825	0.0696844	-0.227957	-0.295436	-0.135928	0.0594521	-0.167662	0.226258	-0.18864	-0.0665184	-0.0246825	-0.221959	-0.289353	-0.146616	-0.071162	0.0484909	-0.186014	-0.0357322	0.105673	-0.242233	-0.0965952	-0.281833	0.0600809	-0.208136	-0.0458134	-0.241674	-0.00172035	-0.0302367	-0.0283754	0.0317071	0.240982	-0.0124423	0.134678	-0.0768188	0.0300907	-0.201451	-0.265808	-0.271993	-0.233673	0.00220498	-0.00853166	0.0872698	-0.0613359	0.0629022	-0.0300676	-0.0897537	-0.171786	-0.267333	-0.156966	-0.00405217	0.136161	-0.304436	-0.123981	-0.0262546	-0.079893	-0.0914918	0.11766	-0.233783	-0.0953476	-0.0388778	-0.211446	-0.20541	0.0432636	0.13664	0.0537111	0.13882	0.247404	0.0042082	-0.0963789	-0.0543843	-0.0460512	0.0900288	0.00857062	0.135131	0.00734806	-0.314324	0.0728027	0.110105	0.139995	0.130873	0.0631667	0.017346	-0.0702722	0.0302345	-0.0840851	0.00644244	-0.106123	0.0193352	-0.0691208	-0.314324	-0.334159	-0.324603	-0.204555	-0.0469882	-0.0941707	0.00522737	0	-0.101627	-0.0634654	-0.0833856	-0.270257	-0.168102	0.0290311	-0.247866	-0.084693	0.065864	-0.159627	-0.100796	-0.241828	-0.149979	-0.239821	-0.14706	-0.140242	-0.0673424	-0.200534	-0.116863	-0.175056	-0.0921553	-0.119707	-0.232413	-0.0200455	-0.0559231	-0.179579	-0.104012	-0.101592	-0.0741187	0.218248	0.120226	-0.0165512	-0.0651504	0.0454853	-0.10135	-0.0168292	-0.0163232	-0.215756	-0.0180952	-0.0385249	-0.18702	-0.1707	-0.228684	-0.112053	-0.124101	-0.157122	-0.36282	-0.361325	-0.257222	-0.211607	-0.0988501	0.0588781	-0.227019	-0.0577978	0.0141185	-0.27245	-0.209452	-0.141326	-0.244645	-0.238447	-0.00327543	-0.366277	-0.357571	-0.245911	-0.195291	-0.144934	-0.0595205	-0.2387	-0.0453411	0.0577516	-0.194892	-0.000951879	-0.0038988	-0.0888389	-0.158272	-0.284345	-0.190511	-0.0353531	-0.0859212	0.00114528	-0.00808554	-0.00473002	-0.056162	-0.0278234	-0.083102	-0.11232	-0.121376	-0.0614992	0.0557883	-0.0959956	-0.191043	-0.291053	-0.290262	-0.291648	-0.149723	-0.224703	-0.199592	0.142467	0.105685	0.0512566	-0.0735392	0.0266795	0.0782393	-0.00760314	-0.176959	-0.224221	0.112399	0.0403868	-0.0931772	0.0570748	0.104691	0.243142	-0.136277	-0.190361	-0.189896	-0.0837676	-0.0665252	-0.266679	-0.032545	-0.10381	-0.166375	-0.0593395	-0.233755	-0.0245494	-0.285862	-0.304307	-0.290074	-0.211295	-0.282613	-0.26723	-0.152951	-0.238483	-0.195373	-0.022566	-0.0479683	-0.0401513	-0.0386462	-0.108996	-0.0947012	-0.00134438	-0.0102445	-0.0125091	0.0881865	0.172785	0.028833	-0.112174	-0.16529	-0.0603359	-0.0829734	-0.194038	-0.0813644	-0.222921	-0.22476	0.0228743	-0.14729	-0.185244	0.0254693	-0.084747	-0.273475	0.0504846	-0.244826	-0.230957	-0.156465	-0.485838	-0.320864	-0.158798	-0.324811	-0.335774	-0.182213	0.11038	0.159577	0.0530259	-0.146169	-0.208063	-0.149225	-0.136144	-0.176078	-0.080624	-0.235892	-0.189099	-0.0807087	-0.126598	-0.11907	-0.0711737	-0.118567	-0.261098	-0.154662	-0.257532	-0.232021	-0.170752	-0.463914	-0.348054	-0.189792	-0.282985	-0.566446	-0.238168	0.114828	0.119366	-0.0187775	-0.150831	-0.0972053	-0.0909284	-0.154763	-0.160838	0.12437	-0.209981	-0.166154	0.139794	-0.109705	-0.0756041	0.0679731	-0.191486	-0.27828	-0.0483781	-0.311848	-0.375761	-0.170824	-0.441407	-0.60794	-0.236612	-0.264067	-0.481741	-0.212433	0.21368	0.0960054	0.0296806	-0.234078	0.109663	0.0848443	-0.201106	-0.0249209	-0.00451283	-0.181634	-0.225424	-0.0415091	-0.22696	-0.244523	-0.241034	-0.152973	-0.261237	-0.223049	-0.147987	-0.28604	-0.233797	-0.356832	-0.249731	-0.310577	-0.25477	-0.148759	-0.220374	0.148591	0.205099	0.270211	-0.221099	-0.0261529	0.000976369	-0.190703	-0.154173	-0.0818964	-0.14318	-0.260346	-0.226921	-0.170115	-0.256442	-0.252008	-0.135235	-0.243868	-0.231559	-0.136719	-0.243098	-0.310309	-0.300138	-0.277565	-0.331921	-0.243996	-0.233467	-0.269111	-0.0831444	0.0748844	0.0515143	0.160447	0.0164567	0.0106406	0.0664733	-0.0654184	0.0580216	0.0393712	-0.141039	-0.114269	-0.140376	-0.153717	-0.159277	-0.245045	-0.20591	-0.21342	-0.398207	-0.188456	-0.205966	-0.467087	-0.225236	-0.209328	-0.283993	-0.243273	-0.350895	-0.306381	-0.355419	-0.0431077	-0.258238	-0.268347	-0.168591	0.118954	0.127136	0.119096	-0.240075	-0.226967	-0.129209	0.0318108	-0.150295	0.152	-0.238242	-0.0465117	-0.0157239	-0.241933	-0.202506	-0.121111	-0.00860698	0.135075	-0.0836341	-0.0449044	0.153765	-0.172676	-0.139855	-0.319481	-0.00977117	-0.110752	0.0476785	-0.193764	-0.029818	-0.0647565	-0.0277821	0.101688	0.282018	0.143065	0.179489	0.0318675	0.112973	-0.130811	-0.299186	-0.335222	-0.311752	-0.14523	-0.14225	0.176903	-0.039083	-0.00699686	-0.00453041	-0.0144693	-0.236556	-0.257933	-0.320922	0.00493388	-0.0172795	0.297741	0.261964	-0.0496467	-0.154723	-0.113199	-0.136964	0.163425	0.0380791	-0.0684119	-0.261857	-0.25306	-0.0196548	0.256289	0.053764	-0.0974617	-0.0593192	-0.0488824	-0.16366	-0.0619721	-0.0572655	0.118077	0.0467906	0.0951371	-0.0276167	-0.110335	0.100176	0.146601	0.180513	0.130949	0.0631667	0.0173387	-0.0702538	0.0302148	-0.0840738	0.00642764	-0.106124	0.0193474	-0.0691056	-0.110335	-0.317094	-0.264691	-0.188483	-0.042961	-0.0946867	-0.00766723	0	-0.139157	-0.174526	-0.104088	-0.109412	-0.186881	0.15514	-0.243015	-0.103863	-0.00864454	-0.169937	-0.102917	-0.183962	-0.00102262	-0.252037	-0.164699	-0.188563	-0.0945903	-0.214663	-0.100317	-0.341088	-0.159524	-0.0923949	-0.21919	-0.0654821	-0.12372	-0.123349	-0.0932018	-0.13651	-0.0545226	0.218248	0.139435	-0.00338795	-0.0704397	0.0217927
nontargeting_ATCTATCTAAG_GATCTATCTAAGCGGCGGAA	-0.546954	-0.234532	-0.0778536	-0.189787	-0.252487	-0.195311	-0.204416	-0.351802	-0.200309	-0.14454	-0.320964	-0.130683	-0.102243	-0.200204	-0.148766	-0.317068	-0.217319	-0.130909	-0.199624	-0.241999	-0.201255	-0.213009	-0.283939	-0.166523	-0.217093	-0.262878	-0.110428	-0.102245	-0.220159	-0.172825	-0.150002	-0.23974	-0.271289	-0.14543	-0.205567	-0.173809	-0.195619	-0.23732	-0.178953	-0.19926	-0.334063	-0.200209	-0.184476	-0.24225	-0.21516	-0.0658607	-0.0586011	-0.0944812	-0.0256281	-0.0884262	-0.0407677	-0.0863411	-0.254869	-0.097543	-0.068874	-0.00890778	0.105454	0.0321306	-0.0674189	0.0245471	0.119731	0.109535	0.219523	-0.125904	-0.00152256	-0.0654856	0.00671571	-0.105402	-0.0853141	-0.11279	-0.0641654	-0.0416095	-0.0866494	-0.0442869	0.10817	-0.155968	-0.024049	-0.0302575	0.166933	-0.0410383	0.00426052	-0.172529	-0.15422	-0.251763	-0.0994937	-0.212516	-0.248105	-0.185161	-0.37083	-0.257512	-0.193111	-0.215539	-0.178114	-0.049511	-0.0205593	-0.0366016	-0.329864	-0.322688	-0.285888	-0.247599	-0.290531	-0.225299	-0.178108	-0.256153	-0.202873	-0.0297386	-0.0566718	-0.0522426	-0.0969417	-0.154659	-0.14054	-0.0117446	0.000634394	-0.00504642	0.0907131	-0.236393	0.0596208	-0.111854	0.0319735	-0.115123	-0.176118	0.142411	-0.0540563	-0.123557	0.0942012	-0.0616225	-0.142907	0.0100388	-0.0282117	-0.0903583	-0.0257429	-0.148396	-0.11061	-0.142862	-0.267335	-0.156702	-0.154704	-0.233342	-0.265629	-0.228997	-0.228868	0.157429	-0.22516	0.0562419	-0.0623939	0.0582955	-0.10408	-0.1729	0.133318	-0.0447203	-0.137957	0.0252755	-0.0689607	-0.124534	0.137512	-0.0460858	-0.276196	0.0151634	-0.197808	-0.191318	-0.143639	-0.32954	-0.273943	-0.0688644	-0.354257	-0.707952	-0.286226	-0.296564	0.130863	-0.140378	0.112304	-0.0583587	0.108478	-0.180654	-0.138114	0.0477012	-0.065783	-0.0858216	0.0631286	-0.057488	-0.158554	-0.0409113	-0.101859	-0.139739	-0.115397	-0.202235	-0.258317	-0.210878	-0.341207	-0.250208	-0.180766	-0.562329	-0.58267	-0.459172	-0.354134	0.0125588	-0.297314	-0.134987	-0.0750763	0.0909783	0.0647754	-0.0914611	0.0590594	0.0944659	-0.0813179	-0.00849096	-0.126796	-0.0706286	8.32789e-06	-0.10819	-0.136985	-0.0339889	-0.123975	-0.10876	-0.100693	-0.15614	-0.214578	-0.184169	-0.174764	-0.107439	-0.263799	-0.395028	0.193896	-0.10727	-0.051032	-0.0850522	0.0555687	0.0529053	-0.181181	0.109169	0.0964257	-0.129013	0.0355486	-0.0691746	-0.133715	0.00319283	-0.0898095	-0.2698	-0.112902	-0.10986	-0.140367	-0.160638	-0.191535	-0.300387	-0.160007	-0.189916	-0.165455	-0.263129	-0.39883	-0.0413615	-0.211307	-0.0736136	0.0191322	0.0145712	0.0748708	0.0360869	-0.0997536	-0.0610436	0.0365381	-0.130934	0.047112	0.0235106	-0.00257639	0.0384714	-0.0866595	-0.106358	-0.0711216	-0.163433	-0.0835345	-0.161345	-0.25617	-0.0815515	-0.187071	-0.0525587	-0.190508	-0.326211	-0.115776	-0.201716	-0.448263	-0.171406	-0.292762	-0.0380854	0.0330992	-0.151983	-0.0541144	-0.188513	-0.298968	-0.0244288	-0.0791872	0.00396936	-0.159596	-0.186802	-0.24182	-0.0424909	-0.195936	-0.302631	-0.0236429	-0.119243	-0.199455	0.225482	-0.0602456	-0.0996827	0.169165	-0.157261	-0.112823	-0.270104	-0.0891505	-0.191055	0.101664	0.203578	0.292793	0.207634	0.113543	-0.0273663	-0.137707	0.0098529	-0.141805	0.000740608	0.0673529	0.0475615	0.120964	-0.100818	0.116803	-0.0540091	0.213555	0.212431	0.149941	-0.0292657	-0.0448291	-0.030518	-0.176548	-0.191858	-0.173197	-0.00165583	0.0918364	0.0499332	-0.048062	-0.0267627	0.0044535	0.0245798	0.0887785	0.0336371	-0.0381304	-0.17978	-0.0944367	-0.0161639	0.0086238	-0.00936562	0.180158	0.159045	0.0865154	0	-0.105016	-0.0627439	0.206492	0.0421247	-0.00659827	0.0880066	-0.268468	-0.0388062	0.0365984	0.0330164	-0.0391761	0.0221098	0.112001	-0.454473	0.119131	-0.40523	0.0980941	-0.408203	0.104342	-0.443595	-0.268467	-0.268764	-0.216533	-0.0897342	-0.0143297	-0.052918	-0.00283394	0	-0.149287	0.144683	0.0030743	-0.256836	-0.166713	0.113782	-0.337348	-0.176536	-0.0896239	0.00251289	-0.181107	-0.110681	0.222667	-0.0338386	-0.202276	-0.402728	-0.123427	-0.244698	-0.114566	-0.174056	-0.138748	-0.205361	0.0744545	-0.244268	-0.0885332	-0.00476002	-0.229336	-0.166175	-0.194032	-0.159907	-0.144063	-0.091746	-0.174209	-0.132594	-0.551605	-0.248488	-0.15291	-0.165166	-0.175703	-0.0715894	-0.202164	-0.288613	-0.232138	-0.144934	-0.275408	-0.121862	-0.359219	-0.382166	-0.228905	-0.140908	-0.133376	-0.0380515	-0.18367	-0.0986157	0.0482703	-0.19625	-0.230363	-0.14244	-0.188735	-0.180397	-0.0703416	-0.366382	-0.385129	-0.260387	-0.187681	-0.155968	-0.204079	-0.262303	-0.163788	-0.0219343	-0.130145	-0.131602	-0.0991275	-0.0984917	-0.194339	-0.292436	-0.140779	-0.20814	-0.1269	-0.0412181	-0.0941952	-0.122592	-0.102567	-0.106153	-0.138413	-0.0864077	-0.207561	-0.162151	-0.159254	-0.0918295	-0.189969	-0.100834	-0.0568656	-0.0919605	0.021903	-0.128179	-0.0587838	0.0717818	-0.0711226	-0.0577806	-0.100105	0.0101851	0.0848704	-0.0979973	-0.102792	-0.231945	-0.0245484	-0.0946383	-0.204962	0.0490193	-0.0435127	-0.0794474	-0.0737551	0.0201964	0.166487	-0.317233	-0.232713	-0.197736	-0.206646	-0.18651	-0.156782	-0.106985	-0.0472694	-0.229453	-0.0649165	-0.0957454	-0.210403	-0.0216594	-0.0549375	-0.00507168	-0.313483	-0.316409	-0.314637	-0.112616	-0.257619	-0.251761	-0.0903075	-0.187743	-0.184056	-0.0237154	-0.0479107	-0.0542378	-0.0485703	-0.0918471	-0.0867644	-2.62656e-05	0.00335099	0.0101434	0.111862	0.201349	0.044118	-0.160098	-0.248683	-0.0850211	-0.102285	-0.168847	-0.0603515	-0.0237292	-0.0809876	0.00748044	-0.0554589	-0.177258	-0.0148427	-0.087863	-0.232334	-0.17059	-0.192357	-0.18465	-0.23025	-0.1777	-0.18665	-0.1775	-0.209824	-0.172737	-0.385353	0.122699	0.232631	0.0719205	-0.123348	-0.191102	-0.0653525	-0.0785235	-0.27516	-0.0220412	-0.144017	-0.187514	-0.0192522	-0.0770914	-0.278483	-0.108908	-0.174834	-0.292996	-0.178191	-0.276027	-0.274827	-0.257964	-0.624733	-0.306176	-0.35041	-0.507714	-0.282731	-0.343583	0.121762	0.132089	0.0406022	-0.125627	-0.239272	-0.0719758	-0.146112	-0.143456	-0.00045757	-0.144874	-0.120192	-0.0554335	-0.128213	-0.0947945	-0.117071	-0.141799	-0.0681526	-0.120026	-0.194053	-0.170172	-0.25221	-0.227613	-0.190971	-0.319701	-0.699345	-0.133272	-0.358582	0.0614531	-0.00149967	0.00777487	-0.027929	0.0721606	0.024531	-0.0666917	-0.0329111	-0.0381733	-0.189527	-0.0488982	-0.0485912	-0.132731	-0.0404045	-0.119204	-0.0569672	-0.121293	-0.160177	-0.181562	-0.129543	-0.229529	-0.262456	-0.2135	-0.283615	-0.584173	-0.195103	-0.39703	0.0654871	0.147469	0.0808246	-0.0952546	-0.187089	-0.0390216	-0.162481	-0.249715	-0.0577827	-0.21238	-0.157354	-0.114039	-0.104511	-0.135163	-0.155363	-0.123781	-0.105334	-0.187872	-0.246557	-0.204155	-0.215804	-0.528516	-0.293817	-0.304119	-0.363622	-0.230264	-0.390798	0.205177	-0.0815888	-0.0282165	-0.190716	0.0551064	0.0364953	-0.164398	0.0988784	-0.053996	-0.211292	-0.0355041	0.102005	-0.192488	0.0331158	-0.0553163	-0.128067	-0.0527673	-0.177811	-0.264885	-0.0801394	-0.202494	0.00828114	-0.0524386	-0.241836	-0.074989	-0.160236	-0.394656	-0.306283	-0.210628	-0.0283936	-0.227326	-0.354219	-0.162481	0.108927	0.124957	-0.0341052	-0.240836	-0.33629	-0.139521	-0.0772215	0.0555846	0.172451	-0.161282	-0.196474	-0.0790533	-0.241892	-0.321644	-0.154011	0.0424415	-0.0709124	-0.153777	0.119171	-0.0861446	-0.186291	-0.139334	-0.141263	-0.0112611	-0.0875261	-0.17446	-0.16588	0.153678	-0.0640615	0.224825	0.00468698	0.284051	0.0457324	0.278105	0.103859	0.0587188	-0.141384	-0.102022	-0.18808	-0.052853	0.183648	0.0398869	0.183788	-0.0511909	0.0751639	0.00803112	-0.0404209	0.0858767	-0.0891819	-0.121908	-0.242292	0.152459	-0.237902	-0.0566033	0.0340171	-0.0810381	-0.0732661	0.201371	-0.165495	-0.180036	0.0273309	-0.21427	-0.153342	-0.169128	-0.132022	-0.176133	-0.0248347	0.225405	0.0349876	-0.0963789	-0.123423	-0.123831	0.0781464	-0.150485	-0.09971	0.0546697	-0.255407	-0.149253	-0.153438	-0.134643	-0.0623481	-0.164572	0.105797	-0.411051	0.126669	-0.421226	0.113007	-0.409943	0.111606	-0.425687	-0.255407	-0.336069	-0.182014	-0.179842	-0.046154	-0.0881633	0.00528271	0	0.0617925	0.0316429	-0.00401088	-0.353824	-0.0878926	-0.0861987	-0.199283	-0.112966	0.0893345	-0.0457137	0.0515698	-0.321214	-0.0405916	-0.20662	-0.0793392	-0.143512	-0.124575	-0.086692	-0.198453	-0.24188	-0.0218139	-0.108868	-0.148402	-0.113148	-0.214679	-0.224861	-0.0626551	-0.0851686	-0.147366	0.211528	0.0752401	-0.134077	-0.184467	-0.214619	-0.158477	-0.205937	-0.142903	-0.122317	-0.143028	-0.0420564	-0.129977	-0.207182	-0.232873	-0.245031	-0.261445	-0.111621	-0.359219	-0.382166	-0.233894	-0.178762	-0.189862	-0.0990931	-0.202998	-0.129649	0.0522369	-0.195997	-0.249475	-0.146115	-0.182329	-0.200417	-0.0709856	-0.366382	-0.385129	-0.260385	-0.227294	-0.122857	-0.25101	-0.267461	-0.196652	0.0147345	-0.124422	-0.137993	-0.0748341	0.00753356	-0.262203	-0.247606	-0.0513316	-0.202445	-0.10282	-0.0634467	-0.0986591	-0.12293	-0.096019	-0.137469	-0.158513	-0.118159	-0.095165	-0.0909274	0.0643812	-0.241598	-0.0382971	-0.291053	-0.290262	-0.291648	-0.118841	-0.207099	-0.228018	0.0525605	0.0133	0.0250753	-0.0374626	0.017196	-0.0043302	-0.0902743	-0.172985	-0.210721	0.101563	0.00212028	-0.0298796	0.0482591	0.144575	0.212008	-0.241983	-0.115582	-0.244913	-0.201941	-0.043355	-0.253357	-0.0164542	-0.110188	-0.19662	-0.155914	-0.0512743	-0.067935	-0.275829	-0.268068	-0.298847	-0.200949	-0.253892	-0.231906	-0.153014	-0.211527	-0.185422	-0.0199774	-0.0475195	-0.0387376	-0.0363695	-0.108518	-0.0939762	-0.00178972	-0.0154107	-0.0148832	0.0674326	0.0509739	0.066683	-0.0842188	-0.138756	-0.0779793	-0.0405161	-0.103648	-0.0538008	-0.0426306	-0.136071	0.0296838	-0.0234187	-0.061814	-0.0718638	-0.201032	-0.178288	-0.135343	-0.279243	-0.302762	-0.230511	-0.485838	-0.36912	-0.262439	-0.308843	-0.299074	-0.371418	0.059195	0.0830974	0.0694754	-0.093975	-0.165238	-0.0596329	-0.0509334	-0.0960852	-0.118851	0.00374984	-0.11881	-0.00978104	0.0269808	-0.0252807	-0.0971761	-0.131947	-0.160165	-0.21652	-0.285516	-0.28256	-0.274043	-0.415997	-0.4149	-0.268738	-0.264472	-0.566446	-0.402443	0.0666197	0.11525	0.106926	-0.0667511	-0.174599	-0.0949036	-0.0907771	-0.147812	-0.0163325	0.0216089	-0.060847	-0.0785879	-0.0812376	-0.124377	-0.046013	-0.162839	-0.221048	-0.151365	-0.305008	-0.347148	-0.321812	-0.441407	-0.60794	-0.364211	-0.252575	-0.481741	-0.369008	0.177375	-0.110754	-0.0304473	0.0246593	0.127652	0.00211165	-0.11489	0.0194022	-0.0267791	-0.222902	-0.091681	0.0362091	-0.224846	-0.144457	-0.0718054	-0.160982	-0.192366	-0.238681	-0.171844	-0.190889	-0.190066	-0.356832	-0.214114	-0.23075	-0.25477	-0.153677	-0.307826	0.192644	0.0112328	0.178779	-0.074583	0.00546113	-0.0795468	-0.159193	-0.0217439	-0.115387	-0.16434	-0.169773	-0.0685176	-0.168507	-0.132337	-0.161028	-0.127905	-0.132267	-0.248843	-0.194922	-0.174335	-0.214835	-0.300138	-0.189713	-0.283472	-0.207538	-0.129771	-0.307193	-0.0206953	-0.0869448	0.0161601	0.184763	-0.0274158	-0.0679655	0.0897753	-0.0263994	-0.0626292	-0.0524568	-0.0779071	0.0401002	-0.238811	-0.120856	-0.00291297	-0.349827	-0.133598	-0.11242	-0.316804	-0.191147	-0.155915	-0.319428	-0.174889	-0.206855	-0.283993	-0.128271	-0.355859	-0.301308	-0.224612	-0.103827	-0.254871	-0.31848	-0.154789	0.141755	0.0422983	0.00837653	-0.212598	-0.253771	-0.136895	-0.0947475	0.01888	0.149504	-0.143628	-0.142901	-0.00476076	-0.202324	-0.254379	-0.12942	0.0591164	-0.0788685	-0.0676912	0.101067	-0.0416013	-0.147725	-0.134433	-0.194655	0.0167929	-0.0329441	-0.152231	-0.193005	0.0150345	-0.0597406	0.101204	0.164055	0.248109	0.0670866	0.203439	0.128272	0.0587567	-0.213539	-0.167554	-0.127142	-0.119262	-0.095384	-0.215399	0.18396	-0.0112145	0.219423	-0.207025	-0.122997	0.0782666	-0.0867275	-0.147079	-0.213818	-0.0170915	0.146449	0.078006	-0.0249127	-0.0952861	-0.113894	0.0382016	-0.0606721	-0.0617291	0.0214593	-0.172713	-0.189511	-0.227524	-0.0764402	-0.176009	-0.0489324	0.071434	0.0188182	-0.16366	-0.137696	-0.1798	0.0960019	-0.111172	-0.0745175	0.0543275	-0.137919	-0.0980113	-0.0770041	-0.0908598	-0.0621914	-0.164572	0.10362	-0.411079	0.126691	-0.421247	0.112995	-0.409915	0.111619	-0.425714	-0.137919	-0.329064	-0.213989	-0.172603	-0.042257	-0.0899867	-0.00867245	0	-0.0411019	-0.132755	-0.068432	-0.106704	-0.0831584	0.119935	-0.249256	-0.0804192	-0.0733681	-0.0645415	0.0430895	-0.0898978	0.0301148	-0.17789	-0.0977902	-0.280655	-0.212762	-0.149031	-0.211644	-0.213347	-0.177054	-0.121729	-0.195922	-0.126013	-0.164836	-0.163948	-0.153229	-0.103434	-0.1481	0.211528	0.0980702	-0.174232	-0.196363	-0.123995
SAMHD1	-0.539949	-0.185087	-0.0721637	-0.216467	-0.266321	-0.0860283	-0.222111	-0.368386	-0.029121	-0.195725	-0.295573	-0.0570111	-0.1003	-0.0983922	-0.193045	-0.289722	-0.173607	-0.0103745	-0.216253	-0.207886	-0.0720175	-0.24203	-0.378717	-0.0738453	-0.202513	-0.291118	-0.00358841	-0.100398	-0.0835095	-0.149147	-0.272489	-0.270299	-0.182603	-0.252924	-0.223199	-0.108266	-0.210938	-0.256662	-0.0961653	-0.198747	-0.352479	-0.0708389	-0.199365	-0.268467	-0.0832019	0.0387752	0.00738465	-0.00961529	-0.0586909	-0.0782055	-0.053894	-0.0952475	0.143601	-0.0240849	-0.084829	-0.177629	0.0322819	0.0801473	0.100313	0.14286	0.00849693	-0.0114862	0.0829646	-0.184231	-0.113705	-0.074387	0.206631	0.0885346	0.002113	-0.25464	-0.0200945	-0.0069795	-0.198881	-0.100304	0.0527036	-0.144491	-0.0369784	0.0218046	0.303329	0.0313636	0.0154723	-0.112591	-0.0888054	-0.205322	-0.188884	-0.247551	-0.221847	-0.248416	-0.330464	-0.208573	-0.289305	-0.264011	-0.225026	-0.113555	-0.0316167	-0.00576678	-0.402036	-0.37971	-0.437643	-0.280508	-0.308639	-0.32548	-0.189751	-0.28069	-0.212619	-0.029787	-0.0568012	-0.0538281	-0.0962192	-0.1657	-0.148142	-0.0112422	-0.00125119	-0.00428811	0.0288706	-0.183828	-0.0713927	-0.030045	0.234467	0.0631981	-0.0267803	0.0658577	0.0548293	-0.0565511	0.0305782	-0.0281916	-0.0109627	-0.106106	-0.0319075	-0.0823554	-0.128166	-0.120873	-0.12348	-0.236264	-0.143911	-0.181891	-0.220709	-0.185631	-0.199431	-0.265469	-0.263928	0.0206512	-0.159769	-0.02206	-0.0856103	0.277752	0.0744565	-0.0317576	0.110187	0.101779	-0.0842328	0.0247539	-0.00398321	-0.0268741	-0.0855251	-0.0185931	-0.113665	-0.154297	-0.0982233	-0.281954	-0.268781	-0.174244	-0.111796	-0.201097	-0.221545	-0.127289	-0.215382	-0.266308	0.0668718	0.0228908	-0.0150051	-0.0994243	0.0557354	-0.00339956	-0.0868852	-0.0453214	-0.00734866	-0.0551275	-0.0616171	0.0380581	-0.0589559	-0.229905	-0.0998362	-0.103146	-0.308332	-0.113556	-0.175348	-0.273989	-0.278698	-0.212753	-0.700731	-0.562329	-0.58267	-0.459172	-0.354134	-0.135262	-0.281221	-0.310923	0.091022	-0.0868256	-0.0609134	0.0412277	-0.041129	0.0571937	-0.0270958	-0.0159225	-0.172477	-0.105359	0.0292321	0.0602009	-0.0510738	-0.033498	0.0360058	-0.130411	-0.1197	-0.000657259	-0.0962326	-0.110126	-0.0903083	-0.116682	0.0019385	-0.134341	0.00274628	-0.106534	-0.132283	0.0546584	0.0139331	0.077926	0.0044426	0.0606937	-0.0438483	-0.085351	-0.0070275	-0.0492482	-0.107374	0.0399062	0.0519357	-0.0625986	-0.0587968	0.0440349	-0.101232	-0.0564553	0.0363152	-0.109825	-0.133682	-0.0462078	-0.727041	0.0269452	-0.174619	-0.14079	-0.226893	-0.263657	-0.0651827	-0.124168	-0.0473437	0.0845526	-0.0743493	0.0968012	0.0262695	-0.101303	-0.153642	0.0798953	-0.15074	-0.0907658	0.0299731	-0.0569083	0.0585067	-0.0560411	-0.127703	0.0113509	-0.290748	-0.0586092	-0.0197463	-0.10415	-0.0994081	-0.224769	-0.131701	-0.0248695	-0.23104	-0.170722	-0.325732	-0.0377093	-0.0598198	-0.0425219	-0.136174	-0.191354	-0.328421	-0.0368491	-0.0902241	0.206879	-0.137792	-0.195412	-0.253758	0.037203	-0.196726	-0.317354	-0.0466015	-0.0893398	-0.266735	0.205925	-0.0324716	-0.223213	0.203858	-0.165532	0.00846114	-0.295281	-0.0998464	-0.293178	0.155954	0.222596	0.303837	0.3003	0.138383	-0.0225314	-0.160963	-0.0509506	-0.0260137	0.0233654	-0.00851548	-0.0633087	0.0401279	0.0198203	0.217831	-0.0832552	0.289103	0.25352	0.282345	-0.16759	0.0516261	0.077658	-0.103321	-0.271485	-0.243925	-0.150137	0.0220998	-0.00469705	-0.0106856	-0.0285811	-0.154126	-0.131619	0.0606787	-0.00293782	-0.0125823	-0.138475	-0.150954	-0.0912136	0.0715234	-0.0718933	0.38331	0.197669	0.341569	0	0.0045968	-0.0384484	-0.045379	0.0238394	-0.0427862	-0.191728	-0.449385	-0.0594635	0.0163147	-0.00406119	-0.0254463	0.0560274	0.15381	0.00884698	0.129126	0.00242653	0.126809	-0.0137762	0.154134	-0.00964226	-0.449386	-0.423815	-0.23562	-0.0895402	-0.0140359	-0.0424906	-0.00308286	0	-0.264436	-0.175038	-0.173923	-0.179361	-0.202112	0.298428	-0.27935	-0.357373	-0.349039	-0.19436	-0.227093	0.0223817	-0.287093	-0.189692	-0.44294	-0.22878	-0.178267	-0.170982	-0.178564	-0.0344067	-0.0482104	-0.401113	-0.126416	-0.292138	-0.220006	-0.317309	-0.258971	-0.251418	-0.144621	-0.159907	-0.144063	-0.126743	-0.164941	0.260122	-0.531873	-0.261943	-0.10967	-0.118486	-0.0347237	0.0440199	-0.261846	-0.317562	-0.179384	-0.196659	-0.266197	-0.131488	-0.348271	-0.34594	-0.262275	-0.159949	-0.105075	0.00217019	-0.196696	-0.0909204	0.0254336	-0.229101	-0.262059	-0.0977609	-0.21215	-0.216581	-0.0198255	-0.348712	-0.342128	-0.267941	-0.3933	-0.324094	-0.294295	-0.174239	-0.0509298	0.13113	-0.0227545	-0.0596084	0.0383228	-0.0712972	-0.197792	-0.261648	-0.0597658	-0.188197	-0.0545117	-0.122684	-0.0795237	-0.140452	-0.124536	-0.100388	-0.134359	-0.119738	0.0586119	-0.145744	-0.160896	-0.173729	-0.00820019	-0.0604738	-0.233563	-0.201114	0.182567	-0.193505	-0.158685	-0.0657478	-0.0441003	0.0448639	-0.146064	0.0652735	0.104955	-0.103059	-0.253673	-0.27122	0.0537726	-0.195013	-0.151807	-0.0808961	-0.0217232	0.0297641	-0.148775	0.101616	0.188453	-0.335597	-0.225106	-0.165894	-0.36769	-0.272024	-0.274987	-0.271761	-0.213123	-0.296191	-0.223878	-0.253878	-0.257559	0.0143921	-0.0702334	-0.123535	-0.320699	-0.300104	-0.30503	-0.113857	-0.293976	-0.337899	-0.103464	-0.205665	-0.20488	-0.0235405	-0.0484623	-0.0541761	-0.0473623	-0.0976099	-0.0914287	-7.90147e-05	0.00476117	0.008351	0.106258	0.0667191	-0.0818886	-0.156972	-0.146217	0.0203563	-0.0180521	-0.110154	-0.0193043	-0.0896421	-0.140052	0.0150859	-0.116464	-0.106076	-0.0759227	0.0236899	-0.087082	-0.121253	-0.166164	-0.185923	-0.122236	-0.160338	-0.0652205	-0.0515421	-0.143983	-0.223567	-0.21156	0.157194	0.178606	-0.092925	-0.192521	-0.137634	0.0107963	-0.0981294	-0.115553	0.00592635	-0.154257	-0.117889	0.0271974	-0.104787	-0.172575	0.024089	-0.0756017	-0.0964964	-0.115968	-0.255444	-0.0884837	-0.0711219	-0.624733	-0.163022	-0.0534763	-0.507714	-0.189543	-0.247495	0.0932893	-0.00640477	0.0791429	-0.0766849	-0.00798976	0.00531356	-0.142324	-0.0491874	-0.0989362	-0.11077	-0.0118329	-0.12134	-0.151914	-0.0166174	-0.11666	0.00130861	-0.10498	-0.200823	-0.0245524	-0.116922	-0.158784	-0.22234	-0.189474	-0.224949	-0.0122369	-0.262719	-0.287985	0.0766092	0.00329991	-0.232398	-0.0672308	0.0237196	0.106205	-0.16166	-0.0241069	0.171756	-0.152605	-0.0546652	0.102629	-0.157388	-0.0433283	-0.00106394	-0.139422	-0.0662836	-0.0739253	-0.11147	-0.226896	-0.0916038	-0.204792	-0.184691	-0.0577704	-0.584173	-0.189692	-0.155387	0.132025	0.0240076	-0.0994349	-0.0646604	0.0481725	0.123088	-0.184541	-0.0488764	0.131943	-0.173792	-0.109314	0.0241765	-0.177848	-0.133518	0.0160107	-0.164401	-0.122601	-0.0478792	-0.239712	-0.179827	-0.0484212	-0.528516	-0.172231	-0.0961321	-0.363622	-0.243504	-0.195162	0.0617465	-0.0672496	-0.268341	-0.0262733	0.0136203	-0.0614097	-0.0405809	0.00841983	0.0534306	-0.140826	-0.0028078	0.0757139	-0.103319	0.0537562	1.13484e-05	-0.00508551	-0.00330056	-0.0116343	0.000629987	0.100446	-0.0737169	-0.149522	-0.054313	0.0225709	-0.0644168	0.0100589	-0.161254	-0.362076	-0.273398	-0.0590076	-0.248553	-0.33689	-0.105039	0.155407	0.123991	-0.117654	-0.266665	-0.355266	-0.112787	-0.095934	-0.0870142	0.0423814	-0.19527	-0.0661111	0.0545622	-0.275025	-0.358197	-0.10496	0.0139554	-0.0853324	-0.0267669	0.0449557	0.0110841	-0.0417459	-0.146566	-0.223671	-0.0929405	-0.0598663	-0.143856	-0.0311635	0.212328	0.100345	0.221549	-0.0692275	0.0733311	0.0104824	0.120295	0.0284344	0.170653	-0.171249	-0.101005	-0.114334	-0.0101516	0.0781299	-0.0852625	0.241681	0.174615	0.30898	-0.143801	0.0856979	0.0279081	-0.0619311	-0.15317	-0.16916	0.0906778	-0.276191	-0.109675	0.0086921	-0.0259723	0.0115036	0.222775	-0.120513	-0.123242	0.0532312	-0.139183	-0.0854679	-0.137079	-0.042241	-0.15392	0.135432	0.293939	0.0053261	-0.0963789	-0.115915	-0.105113	0.188618	-0.0461852	-0.119865	-0.053081	-0.257092	-0.180127	-0.0695363	-0.120931	-0.136882	-0.0811623	0.139301	-0.0266791	0.152576	0.00236077	0.157908	0.0231098	0.120632	-0.0387062	-0.257092	-0.30459	-0.356789	-0.202787	-0.0468879	-0.0900758	0.0051325	0	-0.213686	0.0479722	-0.0972375	-0.362487	-0.234258	0.0219177	-0.20313	-0.000570621	-0.211186	-0.281904	-0.18322	-0.115603	0.00492996	-0.235224	-0.110367	-0.149345	-0.163542	-0.227443	-0.104646	-0.18658	-0.117302	-0.0321633	-0.152794	-0.243944	-0.134301	-0.175917	0.0145987	-0.244508	-0.0848872	0.238479	0.136955	-0.147783	-0.230448	0.207293	-0.0804832	-0.235979	-0.118527	-0.0451281	-0.0549792	0.0679708	-0.187366	-0.198007	-0.180241	-0.200968	-0.21188	-0.114835	-0.348271	-0.34594	-0.268022	-0.192179	-0.169382	-0.0602315	-0.212743	-0.123209	0.0142494	-0.231056	-0.271451	-0.10114	-0.208137	-0.232867	-0.0206321	-0.348712	-0.342128	-0.267912	-0.338201	-0.295229	-0.294553	-0.165492	-0.12693	0.0933544	-0.0660794	-0.037468	0.070789	0.00577611	-0.171124	-0.208079	-0.0207888	-0.0950962	-0.0122789	-0.0680688	-0.07869	-0.137332	-0.114092	-0.118434	-0.101886	-0.0603339	-0.0614555	-0.151431	-0.0687589	-0.191038	0.000828668	-0.291053	-0.290262	-0.291648	-0.267476	-0.316917	-0.28895	0.205893	0.216713	0.248709	-0.146012	-0.00782934	0.0437955	0.0523262	-0.138877	-0.0484247	0.17298	0.000605603	0.0360487	-0.109278	0.058616	0.19124	-0.22423	-0.327446	-0.111315	-0.300468	-0.250469	-0.298076	-0.229522	-0.252966	-0.262222	-0.164193	-0.180296	-0.0954792	-0.250813	-0.272667	-0.309345	-0.217974	-0.281449	-0.313262	-0.154252	-0.232831	-0.202736	-0.0225682	-0.0477651	-0.0388641	-0.0381554	-0.109759	-0.0924845	-0.00133853	-0.0152388	-0.0162311	0.0994183	0.0900915	-0.0140272	-0.0551828	-0.121057	0.0920807	-0.0591811	-0.0817727	0.0218169	-0.0831216	-0.0360176	-0.00693247	-0.0253127	0.0586024	-0.0864386	-0.105478	-0.190624	-0.0631865	-0.234436	-0.280436	-0.0540775	-0.485838	-0.286634	-0.144188	-0.324811	-0.356818	-0.230547	0.125519	0.0552211	-0.0128339	-0.0610139	-0.0897157	0.0291479	-0.118075	-0.159001	-0.0326833	-0.0826652	-0.00824627	-0.0515886	-0.0121125	0.0303497	-0.0360953	-0.217064	-0.229978	-0.0683323	-0.24919	-0.246595	-0.084479	-0.463914	-0.401044	-0.141916	-0.282985	-0.566446	-0.236857	0.0967989	0.0298817	0.076421	-0.195434	-0.0159024	-0.0530498	-0.190901	-0.0575771	-0.0176811	-0.104065	-0.0259018	-0.0823132	-0.0708797	-0.137198	-0.0315771	-0.0566137	-0.270877	-0.158203	-0.223279	-0.238412	-0.158783	-0.441407	-0.357356	-0.273508	-0.264067	-0.450313	-0.296228	0.178526	-0.0430982	-0.211756	-0.123621	0.0749436	0.133359	-0.169648	0.0944	0.0596698	-0.155761	-0.092184	0.067418	-0.203439	-0.190249	-0.0590322	-0.242061	-0.225774	-0.100189	-0.216624	-0.281191	-0.111338	-0.356832	-0.225436	-0.124543	-0.25477	-0.0992501	-0.162946	0.212463	0.0497023	-0.0334112	-0.280775	0.00360494	0.132359	-0.173677	-0.0205138	0.0288743	-0.15426	-0.151902	0.105936	-0.184778	-0.131263	-0.109981	-0.198245	-0.200519	-0.171293	-0.201941	-0.244532	-0.164714	-0.300138	-0.265988	-0.175537	-0.207538	-0.164548	-0.157608	-0.049321	0.0806428	-0.163072	0.0605897	-0.0773757	-0.0561565	0.0963031	-0.0255437	0.07933	-0.0586901	-0.158397	0.000207992	-0.182887	-0.221908	0.0010335	-0.226679	-0.235488	-0.0261015	-0.413797	-0.196027	-0.0336083	-0.467087	-0.145393	-0.0945234	-0.283993	-0.100779	-0.205034	-0.398953	-0.32397	-0.1904	-0.261855	-0.307596	-0.0832181	0.0293677	-0.0117674	-0.0697894	-0.235998	-0.237928	-0.101215	-0.0945037	-0.140388	-0.0641924	-0.0772006	-0.0462293	0.0521637	-0.227343	-0.236725	-0.092335	0.0845732	0.0351736	0.0406927	0.11423	0.116211	0.066447	-0.128478	-0.26012	-0.131622	-0.0729427	-0.0808665	0.0100449	0.0331795	0.0353407	0.278607	0.157195	0.152486	0.0521252	0.124295	0.104383	0.165854	-0.154921	-0.15475	-0.127008	-0.14358	-0.137321	-0.249078	0.205144	0.112441	0.250281	-0.221724	-0.129465	0.00975998	0.00143366	-0.0624527	-0.168372	-0.0904972	0.0943182	0.0704158	-0.0823283	-0.0696215	-0.0989104	-0.0143147	-0.032912	-0.0503816	0.0405138	-0.145159	-0.16383	-0.136173	-0.0283523	-0.153831	-0.109568	0.0389851	-0.0137313	-0.16366	-0.0930141	-0.109488	0.186912	-0.0433134	-0.122863	-0.0594259	-0.055785	-0.116747	-0.023559	-0.0594916	-0.136814	-0.0811623	0.139288	-0.0266795	0.15259	0.00235163	0.157899	0.0231046	0.120651	-0.038691	-0.0557851	-0.291758	-0.303664	-0.201165	-0.0421777	-0.0921172	-0.00785563	0	-0.223219	-0.116035	-0.052984	-0.14194	-0.17954	0.153498	-0.273415	-0.0455273	-0.194392	-0.189387	-0.18516	0.0796889	-0.0239486	-0.185989	-0.116488	-0.218708	-0.207605	-0.203425	-0.0652012	-0.15023	-0.241908	-0.129855	-0.171655	-0.238097	-0.0964252	-0.242734	-0.133402	-0.27895	-0.0910989	0.238479	0.209113	-0.165577	-0.221884	0.229111
RPE	-0.419362	-0.0345246	0.101259	-0.290799	-0.240692	-0.241095	-0.250538	-0.279352	-0.287183	-0.240348	-0.250029	-0.198161	-0.276993	-0.37594	-0.209768	-0.254466	-0.156905	0.0117205	-0.260372	-0.260772	-0.266709	-0.29614	-0.20687	-0.272439	-0.284406	-0.224502	-0.247193	-0.277019	-0.39106	-0.26878	-0.148707	-0.0860836	-0.139066	-0.321359	-0.232908	-0.211182	-0.309551	-0.258594	-0.233803	-0.215628	-0.216967	-0.296089	-0.279894	-0.21901	-0.266236	0.206941	0.18803	0.198122	0.217047	0.239981	0.228727	0.0142947	0.0930003	0.148778	-0.0227366	0.0449994	0.0484261	0.00877499	0.0991675	0.0380413	0.0762982	0.176631	0.0847001	-0.155375	0.048167	-0.0183265	0.00206274	-0.0960417	-0.0432112	0.0209522	0.0235976	0.0260749	-0.020914	0.109859	0.0492838	-0.147917	0.132234	0.0445921	0.195849	-0.216718	-0.103479	-0.0294955	-0.0444188	-0.261154	-0.149701	-0.067048	-0.280347	-0.224166	-0.0909883	-0.222688	-0.200966	-0.0748814	-0.212246	0.103514	0.00323272	0.0999201	-0.284355	-0.316622	-0.237204	-0.266043	-0.271698	-0.277748	-0.156202	-0.213254	-0.209705	-0.0267964	-0.0559887	-0.0536487	-0.0967602	-0.161435	-0.141791	-0.0118258	0.000498482	-0.00404283	0.19566	-0.0759105	-0.00850892	-0.162382	-0.0374128	-0.0878977	-0.244594	0.0103405	0.0564543	-0.356252	0.015217	0.0350908	-0.172514	-0.0551211	0.0308315	-0.15251	-0.0723895	-0.0177206	-0.047978	-0.0631787	-0.059279	-0.129697	-0.122333	-0.0950177	-0.155181	-0.142494	-0.234964	0.23974	-0.0382382	-0.00305922	-0.142287	-0.0921259	-0.0476211	-0.231697	0.0410228	-0.00531441	-0.295469	-0.0271286	0.0844678	-0.160489	-0.0428125	0.0533764	-0.204779	-0.0658989	-0.0891807	-0.0810781	-0.0975486	-0.0677872	-0.341415	-0.160038	-0.140986	-0.0089247	-0.217516	-0.183236	0.324855	0.148267	0.0260754	-0.315995	-0.0412554	-0.0410764	-0.379005	-0.167916	-0.0446396	-0.321601	-0.130491	-0.12241	-0.179559	-0.167414	-0.0937951	-0.208916	-0.226371	-0.245759	-0.283577	-0.202958	-0.283373	-0.205344	-0.155664	-0.205534	-0.57052	-0.459172	-0.354134	0.071925	-0.173548	-0.185972	0.0483043	0.234629	0.0341378	0.113265	0.0800272	0.200538	-0.124882	0.0194251	-0.199603	-0.304858	-0.102461	-0.176462	-0.0992944	-0.09422	-0.112275	0.0125144	-0.230632	-0.120159	-0.250047	-0.330723	-0.149322	-0.0925382	-0.3109	-0.261814	0.118299	0.103157	-0.0949854	-0.135016	-0.104849	0.016356	0.00986782	-0.0836245	-0.0324277	-0.208737	-0.0784793	-0.238943	-0.30086	-0.0797015	-0.129671	-0.0369405	-0.0959912	0.0113153	0.0249892	-0.110456	-0.0731028	-0.249678	-0.182499	-0.0821423	-0.0218174	-0.304934	-0.268137	0.118866	-0.0718963	-0.00154115	-0.0180972	0.00387352	0.0838431	-0.0706555	-0.121115	-0.00689833	-0.124815	-0.233164	-0.14296	-0.213963	-0.15348	-0.187103	-0.176202	-0.190587	-0.197645	-0.0992412	-0.161863	-0.0313912	-0.112565	-0.25086	-0.167182	-0.104241	-0.134488	-0.280521	-0.109034	-0.294965	-0.285686	-0.187346	-0.26108	-0.102937	0.278078	0.0412537	-0.0896152	-0.199313	-0.257762	-0.043726	0.0927076	-0.00104115	-0.00767289	-0.299579	-0.242425	-0.132768	-0.204719	-0.252835	-0.045281	-0.168305	-0.0171889	0.13473	0.00811524	0.0577312	0.0857886	-0.0138479	-0.19583	-0.167426	-0.219437	-0.112361	-0.0263191	0.3858	0.311206	0.232718	-0.177728	0.0216924	-0.147116	0.193503	-0.151481	-0.128028	0.173025	0.194539	0.162684	-0.213009	0.140879	-0.1763	0.257885	0.222068	0.149339	-0.177247	0.100578	-0.0461485	-0.0857784	-0.258591	-0.17929	-0.00532887	0.0935566	-0.0169065	-0.0261795	0.0172424	-0.00954694	0.0148182	0.077854	-0.0454798	0.0980458	-0.234648	-0.215913	0.233279	0.327402	0.229431	0.0983811	0.2451	0.138301	-0.00169313	0.219095	0.253819	0.239913	0.262808	0.158626	0.00849343	-0.188375	0.0907854	0.36284	0.217074	0.0823396	0.236276	-0.112049	0.0211106	-0.106379	0.00671061	-0.0908375	0.00392955	-0.108425	0.0128677	-0.188375	-0.250379	-0.20599	-0.0907472	-0.0143357	-0.0550122	-0.00234054	0	-0.113189	0.156518	0.129147	-0.179732	-0.103879	0.179011	-0.275869	-0.107951	-0.169496	-0.133693	-0.0965391	-0.0857046	0.0651908	-0.083685	-0.188995	-0.139417	-0.142108	-0.138644	-0.059769	-0.146564	-0.200343	-0.226163	-0.022788	-0.170385	-0.129391	0.00376881	-0.0530374	-0.0746393	-0.0771947	-0.159907	-0.144063	-0.0526744	-0.0605503	0.0664524	-0.438796	-0.0828579	0.00684546	-0.249132	-0.131427	-0.173992	-0.303192	-0.310179	-0.270163	-0.240788	-0.254516	-0.190178	-0.38986	-0.454529	-0.234468	-0.074128	-0.0574395	0.201765	-0.18148	-0.214279	-0.0104732	-0.185482	-0.22569	-0.136213	-0.18333	-0.28256	-0.111655	-0.385503	-0.455371	-0.273618	-0.0738816	-0.248407	-0.115855	-0.297784	-0.169817	-0.021047	-0.130854	-0.222056	-0.16295	-0.118506	-0.234511	-0.34936	-0.1253	-0.23007	-0.218433	-0.00508449	-0.0608564	-0.00747925	0.068814	-0.00324983	-0.0343302	0.0108705	0.0770451	-0.0986821	0.0431795	-0.0262658	-0.0274733	-0.193686	-0.0914518	-0.0868162	-0.0262459	-0.103463	-0.0805566	0.18993	-0.073975	-0.183174	-0.0526973	-0.0337635	0.242297	-0.152683	-0.092755	-0.191841	-0.0193439	-0.120835	-0.199879	0.175472	-0.0409111	-0.29528	-0.0220939	0.0484498	0.267203	-0.321279	-0.029069	-0.271747	-0.273753	-0.13915	-0.134385	-0.165417	-0.20559	-0.195336	-0.109154	-0.20004	-0.317751	0.0989949	0.0540907	0.0326309	-0.241844	-0.261474	-0.271996	-0.110379	-0.245968	-0.269363	-0.097169	-0.198869	-0.178795	-0.0237386	-0.0485975	-0.0546885	-0.0494952	-0.102627	-0.095426	-9.75431e-07	-0.0011849	0.00997806	0.0818481	0.118794	0.00716695	-0.0711274	-0.103593	-0.0583512	-0.087456	-0.0454335	-0.0391102	-0.1962	-0.129141	-0.0632517	-0.146516	-0.185828	0.0455251	-0.159224	-0.199004	-0.0231793	-0.110619	-0.216943	-0.0751765	-0.117929	-0.147846	-0.0693829	-0.280043	-0.104599	-0.194201	0.134275	0.156369	0.0366073	-0.110937	-0.111329	-0.157518	-0.118716	-0.0770264	-0.0185315	-0.246087	-0.167632	-0.0495223	-0.129383	-0.165293	-0.0498726	-0.0271239	-0.0737556	-0.0662111	-0.0973944	-0.169448	-0.143166	-0.110263	-0.243338	-0.127169	-0.507714	-0.323383	-0.143099	0.123913	0.203159	0.0299037	-0.0401165	-0.198039	-0.00858609	-0.117146	-0.285723	0.0361804	-0.0813274	-0.233203	-0.12145	-0.0144101	-0.278305	0.0158255	-0.0740059	-0.255534	-0.0615968	0.0215478	-0.121124	-0.209351	-0.226505	-0.244962	-0.0832679	-0.701681	-0.412808	-0.248765	0.278538	0.0264762	-0.0412107	-0.311975	0.0764186	0.0893417	-0.210014	-0.0118713	0.0566764	-0.312648	-0.012681	0.00998211	-0.277421	0.00124507	-0.159953	-0.0566257	-0.0927339	-0.148156	-0.122352	-0.0421155	-0.0962585	-0.208726	-0.0620043	-0.240176	-0.584173	-0.0598751	-0.276502	0.283178	0.0523748	0.0916864	-0.244966	-0.0753808	0.069897	-0.190092	-0.150853	-0.0593345	-0.27161	-0.0440527	-0.161476	-0.305105	-0.114903	-0.172967	-0.0444976	-0.0282457	-0.203002	-0.0645599	0.0453939	-0.120006	-0.528516	-0.0521961	-0.293222	-0.363622	-0.13586	-0.314626	0.227912	0.19436	-0.13488	-0.188733	-0.140338	-0.0243521	-0.158455	-0.123318	0.0348341	-0.20516	-0.18285	-0.198066	-0.205963	-0.226814	0.00734544	-0.104655	-0.169261	-0.135654	0.00894657	-0.0286814	-0.182481	-0.00395475	-0.146069	-0.107588	-0.109866	-0.20066	-0.220448	-0.253324	-0.2733	0.0656079	-0.28413	-0.357288	-0.190776	0.300502	0.283868	-0.0355606	-0.301682	-0.354083	-0.136127	0.0478118	0.0284966	0.275408	-0.329665	-0.131282	-0.162623	-0.30456	-0.34849	-0.157449	-0.11259	-0.0853463	-0.182881	-0.0573141	0.0408418	-0.286182	-0.00443588	-0.183523	0.0680883	-0.226915	-0.185863	-0.311521	0.0900573	-0.00208684	0.108879	0.00468429	0.166764	0.0574613	0.20497	-0.0741079	-0.084292	-0.225408	-0.209917	-0.17823	-0.206218	-0.0260463	-0.165446	0.19989	0.0393506	0.103814	-0.191269	0.0388557	-0.0334064	-0.113347	-0.175721	-0.255703	0.126143	-0.263571	-0.186128	0.0841587	0.00164935	-0.20936	0.0961503	-0.227553	-0.128147	0.0601059	-0.162825	-0.242018	0.0644679	0.194008	0.0448281	0.112231	0.253145	0.0582114	-0.088364	0.0379053	0.00196842	0.148793	0.0888431	0.0232298	0.14146	-0.258842	0.0503434	0.0876527	0.061902	0.0395305	0.151036	-0.12814	0.0117204	-0.0812831	0.0375811	-0.081477	0.00125334	-0.103831	0.0194327	-0.258842	-0.309956	-0.256187	-0.194552	-0.0461704	-0.0897032	0.00870662	0	-0.221227	0.0435774	-0.0189115	-0.325737	-0.271347	-0.00194813	-0.245625	0.0269036	-0.163796	-0.2019	-0.140771	-0.155316	-0.0683535	-0.148708	-0.0442185	-0.13661	-0.266103	-0.176443	-0.0662612	0.0812124	-0.129981	-0.0443015	-0.148107	-0.0701281	-0.171084	-0.0517045	-0.190316	-0.11707	-0.166391	0.211528	0.0950335	-0.0509529	-0.104047	-0.0413581	-0.0578912	-0.160011	0.0342802	-0.232393	-0.147367	-0.134382	-0.263021	-0.292525	-0.236284	-0.254989	-0.226907	-0.198272	-0.38986	-0.454529	-0.240765	-0.126517	-0.132945	0.118071	-0.191587	-0.209414	-0.0117042	-0.185312	-0.243161	-0.157941	-0.176711	-0.295492	-0.11307	-0.385503	-0.455371	-0.273624	-0.0951926	-0.182746	-0.0137193	-0.277108	-0.250539	0.0232978	-0.196869	-0.292829	-0.0510048	-0.110608	-0.235504	-0.261958	-0.154324	-0.195282	-0.169005	-0.00573218	-0.0356153	-0.00623695	0.0134549	0.042871	0.0167317	0.117667	-0.0154084	-0.152155	0.046679	-0.0352448	0.00847859	-0.291053	-0.290262	-0.291648	-0.0912192	-0.224865	-0.212777	-0.00335855	0.019066	0.0165138	0.00223767	0.0494516	0.124626	0.0217886	-0.166249	-0.168898	0.126234	0.0392886	-0.141218	0.0500761	0.107696	0.289056	-0.22133	-0.145201	-0.162902	-0.236461	-0.235646	-0.27271	-0.106788	-0.254708	-0.322558	0.0590967	0.0896858	0.10372	-0.224555	-0.227517	-0.27802	-0.204509	-0.234976	-0.259325	-0.154616	-0.179259	-0.183517	-0.0195604	-0.0475214	-0.0380424	-0.0364515	-0.105442	-0.0831083	-0.00136526	-0.0126994	-0.0134926	0.151125	0.163936	0.01172	-0.167729	-0.179479	-0.154479	-0.152108	-0.131376	-0.0228128	-0.258846	-0.209208	-0.0234369	-0.186137	-0.096218	-0.118062	-0.108542	-0.0963279	-0.00328526	-0.178034	-0.244429	-0.118492	-0.485838	-0.154021	-0.0410557	-0.308843	-0.221547	-0.187342	0.140838	0.113992	0.027568	-0.147329	-0.0792093	-0.157223	-0.15085	-0.127881	-0.0778941	-0.289053	-0.132201	-0.180079	-0.150606	-0.110643	-0.0750091	-0.165717	-0.0810932	0.000221667	-0.120592	-0.242119	-0.0856113	-0.415997	-0.229333	-0.0918872	-0.264472	-0.226058	-0.187824	0.236583	0.223212	-0.0163932	-0.216585	-0.131883	-0.0376694	-0.204603	-0.230562	-0.0364934	-0.188288	-0.207774	-0.198207	-0.0992376	-0.247222	-0.040598	-0.0145407	-0.18492	-0.106076	-0.181791	-0.33403	-0.156011	-0.394375	-0.276935	-0.0631664	-0.252575	-0.481741	-0.155242	0.330235	0.147492	0.0201714	-0.156301	0.19978	0.190809	-0.24997	-0.0662225	-0.0717793	-0.346221	-0.204033	0.00899999	-0.256387	-0.320742	-0.180809	-0.16896	-0.299089	-0.218788	-0.190744	-0.191255	-0.211082	-0.166885	-0.173721	-0.245799	-0.25477	-0.129938	-0.274743	0.267314	0.194278	0.212337	-0.116788	-0.189835	0.0226824	-0.214153	-0.30311	-0.201126	-0.351417	-0.285119	-0.131267	-0.247661	-0.299839	-0.232315	-0.15022	-0.190116	-0.298402	-0.12938	-0.138002	-0.247681	-0.300138	-0.244306	-0.323801	-0.207538	-0.12918	-0.289704	-0.0249029	0.187226	0.0192145	0.191705	-0.104483	0.0306293	0.0982505	-0.110198	-0.0178862	-0.0755352	-0.29634	-0.210982	-0.241964	-0.27116	-0.00654319	-0.262919	-0.15312	-0.205139	-0.387284	-0.0957751	-0.249848	-0.296402	-0.139976	-0.171642	-0.283993	-0.195398	-0.262297	-0.264872	-0.180015	-0.0336956	-0.316381	-0.327571	-0.165774	0.149676	0.240501	0.0322423	-0.274568	-0.302736	-0.127892	0.0895619	0.0381376	0.178449	-0.278233	-0.136626	-0.171282	-0.277331	-0.290036	-0.12684	-0.0475472	-0.133474	-0.132165	-0.00676253	-0.107652	-0.190501	-0.0287822	-0.164647	0.0303582	-0.221188	-0.152987	-0.230356	-0.0356985	0.043353	0.000279954	0.247041	0.238522	0.127153	0.0331419	0.0182727	0.0519937	-0.257942	-0.182861	-0.225249	-0.17944	-0.185825	-0.303911	0.0887746	0.0479489	0.201087	-0.147907	-0.0512361	0.0330868	-0.217518	-0.219313	-0.253169	-2.24689e-05	0.351503	0.333891	-0.0415021	-0.0937039	-0.075664	-0.0281865	0.0990124	0.0318646	-0.0589377	-0.139471	-0.174638	0.0131697	0.265922	0.0449047	-0.226586	-0.0988498	-0.0681502	-0.16366	0.0201934	0.00149558	0.149504	0.0943935	0.0382198	0.101577	0.00115528	0.113978	0.143973	0.124561	0.0397128	0.151036	-0.128146	0.0117041	-0.0812874	0.0375909	-0.081493	0.00126184	-0.103813	0.0194397	0.00115529	-0.302077	-0.243459	-0.165916	-0.0420444	-0.081143	-0.00733408	0	-0.207641	-0.194094	-0.035018	-0.114001	-0.26513	0.0461471	-0.248591	-0.000684199	-0.0159679	-0.130758	-0.15137	-0.0352404	-0.0780634	-0.177972	-0.0419797	-0.240713	-0.201105	-0.148257	-0.0549217	-0.115261	-0.179372	-0.0395055	-0.177186	0.0279082	-0.0917217	-0.119554	-0.210036	-0.119026	-0.149772	0.211528	0.0827636	-0.0494633	-0.0952039	0.00013946
SSR2	-0.491375	-0.0938072	0.00353228	-0.19672	-0.162144	-0.0445455	-0.201269	-0.276959	-0.134543	-0.171741	-0.20934	-0.142224	-0.103717	-0.0456747	-0.0591411	-0.220142	-0.135108	0.0392465	-0.161141	-0.109273	-0.079667	-0.21364	-0.180711	-0.131861	-0.198726	-0.120531	-0.114159	-0.103816	-0.0615086	-0.0886992	-0.201293	-0.184879	-0.0971189	-0.167815	-0.115227	-0.0292447	-0.194276	-0.148603	-0.0758659	-0.174785	-0.273227	-0.16149	-0.202767	-0.168722	-0.0789307	-0.0508674	-0.0182506	-0.00533532	-0.148268	-0.0714793	-0.115332	-0.0779723	0.0491582	0.0611027	-0.185789	0.119209	-0.0113096	0.10012	0.0508448	0.0577116	0.191868	0.0734145	0.111691	-0.100238	-0.169138	0.0140753	-0.123356	-0.0333475	-0.0783506	-0.041471	-0.102732	-0.0632245	0.0204616	-0.0643916	-0.0498334	-0.107719	-0.10656	0.0788693	0.0178829	0.0369892	-0.0933918	-0.0420183	-0.145722	-0.196928	-0.158683	-0.18159	-0.186028	-0.233597	-0.235508	-0.190479	-0.217861	-0.164706	-0.123763	-0.0813557	-0.149804	-0.174405	-0.361643	-0.34536	-0.345967	-0.285996	-0.331529	-0.306954	-0.187619	-0.26631	-0.205217	-0.0292903	-0.0542652	-0.0482679	-0.0960111	-0.160113	-0.135731	-0.0118214	0.000155568	-0.00123199	0.112639	0.00516261	0.00642791	-0.117708	0.0120588	-0.0633194	-0.183055	-0.00281763	-0.0624436	-0.17974	0.02065	-0.036997	-0.164379	-0.0449039	-0.0763772	-0.109	-0.096487	-0.15222	-0.241292	-0.161632	-0.115122	-0.146939	-0.206756	-0.161305	-0.257711	-0.175639	-0.221204	0.148572	0.0165361	0.0485509	-0.132126	0.0352167	-0.0970589	-0.157495	-0.0112106	-0.0614305	-0.201746	-0.0423535	-0.028959	-0.178549	-0.052108	-0.0720233	-0.176113	-0.0983965	-0.200904	-0.245126	-0.189823	-0.165145	-0.207852	-0.271345	-0.154733	-0.707952	-0.241173	-0.217269	0.185319	0.0270982	0.00431848	-0.230231	-0.0261765	-0.0901198	-0.269358	-0.0519958	-0.0344315	-0.202554	-0.110456	-0.0464727	-0.0986166	-0.164624	-0.0437265	-0.230538	-0.0931838	-0.0874545	-0.325996	-0.278156	-0.277306	-0.300771	-0.234311	-0.562329	-0.58267	-0.459172	-0.354134	-0.0108997	-0.153884	-0.170721	0.00746827	0.166146	0.104583	-0.0845373	-0.0350383	0.125593	-0.0925611	-0.0451572	-0.184313	-0.114588	-0.178341	-0.145526	-0.0892378	-0.221549	-0.0593322	-0.127953	-0.223302	-0.108318	-0.340368	-0.262403	-0.170344	-0.194838	-0.239965	-0.238283	0.0426272	0.0554079	0.0624537	-0.082434	0.00881022	0.0862929	-0.147547	-0.0649315	-0.0173468	-0.107795	-0.0518718	-0.163614	-0.0933906	-0.0739252	-0.128122	-0.071255	-0.216758	-0.139459	-0.108546	-0.0856524	-0.173861	-0.304653	-0.232964	-0.232335	-0.727041	-0.233569	-0.26642	-0.023219	-0.183707	-0.145585	-0.152761	-0.0500493	0.0152141	-0.0925274	-0.0415921	0.0112377	-0.0670012	-0.132301	-0.0654529	-0.0926489	-0.0701559	-0.0891266	-0.167985	-0.215427	-0.0564042	-0.0972072	-0.105578	-0.120919	-0.184477	-0.154164	-0.183477	-0.114022	-0.162411	-0.225264	-0.145849	-0.218218	-0.198057	-0.173353	-0.253968	-0.0674966	0.136758	0.0936153	-0.0274453	-0.18312	-0.279812	-0.0376922	-0.0274333	0.0491813	-0.077306	-0.207213	-0.145928	0.0581583	-0.187432	-0.275237	-0.0410724	-0.0393948	-0.106285	0.193363	0.0692802	-0.0555416	0.124023	-0.189886	-0.224358	-0.220711	-0.111561	-0.107376	0.0872467	0.269259	0.195258	0.190483	0.0335761	0.122786	-0.109665	0.00092109	-0.0935957	0.0823878	0.0132978	-0.00582147	0.0568377	0.0118053	0.164788	-0.079926	0.18027	0.135426	0.177112	-0.109237	-0.0804	-0.0308449	-0.170082	-0.162862	-0.136419	0.00972686	0.0923905	0.0903153	-0.0801643	-0.0906457	-0.0209748	0.0353965	0.100831	0.0233665	-0.0695993	-0.19302	-0.122608	-0.0625969	0.0614069	-0.0616524	0.241755	0.170853	0.196631	0	-0.00172236	-0.111661	0.0942376	0.0135056	-0.00466515	0.0949112	-0.349536	0.0108507	0.0163147	-0.00047028	0.0340985	0.00693571	0.073334	-0.0994676	0.098478	-0.0970988	0.0912904	-0.114483	0.0793977	-0.0973761	-0.349536	-0.347133	-0.255019	-0.0908841	-0.0143472	-0.0508161	-0.00226162	0	-0.253713	-0.0466429	-0.0571935	-0.300741	-0.141265	0.24197	-0.272043	-0.232195	-0.259613	-0.139893	-0.212083	-0.0500005	-0.0890433	-0.0548494	-0.281269	-0.210513	-0.22626	-0.283112	-0.245652	-0.210468	-0.0811499	-0.387992	-0.0800161	-0.27446	-0.246113	-0.136284	-0.24564	-0.21826	-0.221302	-0.159907	-0.144063	-0.032801	-0.0748809	0.00248613	-0.466556	-0.0290722	-0.00380007	-0.217736	-0.120253	-0.0453481	-0.208707	-0.144583	-0.113291	-0.172836	-0.178883	-0.152428	-0.368194	-0.387436	-0.293164	-0.240019	-0.0966935	0.023915	-0.261513	-0.139079	-0.0774092	-0.295805	-0.178444	-0.0999324	-0.275838	-0.196693	-0.105995	-0.376733	-0.390378	-0.297316	-0.0651046	-0.221119	-0.0387739	-0.342018	-0.132765	-0.0541103	-0.169944	-0.0685796	-0.0365031	-0.151578	-0.103756	-0.229983	-0.214577	-0.17177	-0.0598655	-0.0111811	-0.0252818	-0.0493278	-0.154239	-0.0918694	-0.14039	-0.081031	-0.0353818	-0.0617405	-0.103335	0.111176	-0.0123481	0.000723775	-0.0783907	-0.113442	0.125161	-0.0603516	-0.0359049	-0.00338752	-0.0200364	0.0080284	-0.22922	-0.0852556	0.0015061	0.0638361	-0.137502	-0.204693	0.16066	-0.0842659	-0.0970005	-0.00144687	-0.00553211	-0.0217585	-0.229711	-0.0691544	0.0493775	-0.257775	-0.218198	-0.179189	-0.177584	-0.119889	-0.117776	-0.01247	-0.0699724	-0.118636	-0.0233579	-0.0817914	-0.0531502	-0.0347912	-0.129803	-0.154399	-0.343147	-0.336156	-0.339722	-0.114805	-0.293864	-0.346971	-0.0820309	-0.193667	-0.18801	-0.0236164	-0.0415633	-0.0492341	-0.04631	-0.0860962	-0.080218	-2.81249e-05	0.00439497	0.00921658	0.244524	0.241934	0.160476	-0.263832	-0.164269	-0.247275	-0.21949	-0.227894	-0.185471	-0.26981	-0.21415	-0.128588	-0.155118	-0.184692	-0.0937546	-0.243162	-0.270005	-0.10228	-0.331004	-0.27223	-0.134879	-0.197979	-0.262628	-0.093815	-0.234282	-0.340835	-0.213539	0.264269	0.258996	0.215674	-0.274638	-0.219747	-0.239736	-0.186621	-0.29239	-0.213223	-0.244304	-0.30178	-0.146517	-0.264209	-0.234022	-0.156158	-0.17466	-0.283632	-0.148895	-0.315439	-0.298979	-0.183161	-0.624733	-0.331268	-0.222563	-0.507714	-0.395629	-0.252592	0.219345	0.234502	0.122795	-0.181614	-0.178975	-0.150996	-0.225581	-0.227443	-0.127185	-0.2304	-0.213923	-0.182019	-0.201096	-0.248199	-0.117008	-0.178052	-0.238371	-0.074162	-0.210597	-0.264883	-0.117093	-0.25786	-0.304838	-0.0752643	-0.699345	-0.31154	-0.204715	0.252287	0.0585019	-0.0268378	-0.179368	-0.0556415	0.0528028	-0.215291	-0.113909	0.0371778	-0.216029	-0.0884657	-0.0714898	-0.188601	-0.146269	-0.210966	-0.0950475	-0.107674	-0.214262	-0.198379	-0.261594	-0.148147	-0.222991	-0.278986	-0.277616	-0.584173	-0.28615	-0.309255	0.265963	0.212773	0.181485	-0.161126	-0.222065	-0.0602563	-0.0631948	-0.145228	-0.158472	-0.179063	-0.191847	-0.228927	-0.22163	-0.152155	-0.278911	0.0213559	-0.226937	-0.185664	-0.185897	-0.227421	-0.179533	-0.528516	-0.284522	-0.26806	-0.363622	-0.291117	-0.304917	0.102385	0.179755	0.0731643	-0.129098	-0.137397	0.0238923	-0.217756	-0.120942	0.0379789	-0.0978761	-0.170624	-0.251385	-0.147131	-0.142774	-0.188274	-0.135289	-0.193856	-0.137145	-0.100331	-0.182382	-0.212925	-0.267655	-0.208468	-0.230715	-0.761244	-0.161992	-0.316586	-0.262183	-0.289153	-0.0801616	-0.248086	-0.297789	-0.160968	0.286967	0.245529	0.223592	-0.235421	-0.244577	-0.0941441	0.0117978	-0.0547565	0.128926	-0.214527	-0.137529	-0.0187353	-0.23323	-0.251238	-0.0861677	-0.0457703	0.0508436	0.011312	-0.0423006	0.00975531	-0.0922492	-0.111479	-0.255248	-0.0377655	-0.17314	-0.0827872	-0.150182	-0.0395976	-0.114593	-0.168371	0.05895	0.289885	0.315957	0.135325	0.198731	0.19098	-0.0768705	0.00125735	-0.195593	-0.0581498	0.20377	0.0174814	0.123755	-0.0248277	0.184619	-0.0493227	-0.037466	-0.0352839	-0.142678	-0.197068	-0.145611	0.141617	-0.134211	-0.0242727	-0.113707	-0.169464	-0.105264	0.213181	-0.106157	-0.0682739	-0.0798978	-0.150472	-0.15939	-0.0813813	-0.0163434	-0.0445647	0.179184	0.312674	0.0411099	-0.0963789	-0.0892084	-0.0845336	0.0874987	-0.080278	-0.0114862	0.102145	-0.30429	0.0117269	-0.00780363	0.00701059	-0.0288494	-0.0679126	0.0654067	-0.0839267	0.0980518	-0.0886206	0.0757696	-0.120796	0.0690504	-0.0788448	-0.30429	-0.343497	-0.335041	-0.199387	-0.0469922	-0.0935448	0.00522106	0	-0.145256	-0.0746019	-0.0903474	-0.318428	-0.164286	0.0325995	-0.298846	-0.116854	0.00685672	-0.172169	-0.143945	-0.187257	-0.121426	-0.218831	-0.114604	-0.140311	-0.0778631	-0.183708	-0.154572	-0.267818	-0.0192766	-0.193763	-0.281668	-0.0835626	-0.049253	-0.118178	-0.104384	-0.162951	-0.239909	0.218248	0.13544	-0.0171606	-0.118107	0.0691338	-0.128632	-0.0596593	-0.00573664	-0.20624	-0.0846752	-0.0795325	-0.176511	-0.171694	-0.0519579	-0.196496	-0.135829	-0.136776	-0.368194	-0.387436	-0.298246	-0.246093	-0.13826	-0.00719455	-0.271672	-0.15814	-0.0663105	-0.304389	-0.199129	-0.103243	-0.282895	-0.217441	-0.113931	-0.376733	-0.390378	-0.297332	-0.0286911	-0.212013	-0.0879159	-0.305525	-0.124801	-0.0163722	-0.221788	-0.0828343	-0.0865126	-0.125158	-0.14014	-0.0797817	-0.127144	-0.100282	-0.0410537	-0.0343176	-0.017812	-0.0332239	-0.147291	-0.106992	-0.111325	0.127895	-0.0621376	-0.0691161	0.0101943	0.0641374	-0.0514742	-0.291053	-0.29094	-0.291648	0.0051884	-0.113936	-0.116819	0.155077	0.169423	0.140922	-0.172793	-0.112037	-0.0532407	0.0225189	-0.13535	-0.00129105	0.157481	0.0599577	-0.0459731	-0.109158	0.0527543	0.103453	-0.167853	-0.21551	-0.125545	-0.0467837	-0.15143	-0.171351	0.0426512	-0.0858848	-0.034168	-0.116474	-0.183006	-0.161345	-0.302295	-0.311721	-0.319225	-0.216363	-0.292151	-0.319662	-0.149582	-0.245415	-0.19722	-0.0225784	-0.0490101	-0.0403262	-0.0363933	-0.108071	-0.0934074	-0.00131331	-0.00960418	-0.0118549	0.174191	0.200849	0.157975	-0.23159	-0.24073	-0.183648	-0.216235	-0.181686	-0.212434	-0.185493	-0.138822	-0.107493	-0.182799	-0.0878709	-0.102685	-0.121841	-0.190856	-0.138458	-0.247788	-0.338805	-0.195498	-0.523804	-0.354849	-0.143252	-0.324811	-0.366299	-0.142366	0.188103	0.214721	0.168685	-0.197426	-0.234401	-0.222382	-0.22081	-0.208128	-0.229453	-0.176371	-0.15262	-0.137905	-0.233286	-0.0522548	-0.0972431	-0.119418	-0.249486	-0.205655	-0.293366	-0.360746	-0.203399	-0.463914	-0.408079	-0.20854	-0.282985	-0.566446	-0.289106	0.194302	0.0726011	0.127502	-0.223935	-0.116226	-0.190827	-0.304402	-0.0970213	-0.136667	-0.219532	-0.026001	-0.121942	-0.123201	-0.0673747	-0.0163291	-0.18365	-0.270497	-0.092945	-0.268562	-0.304939	-0.189922	-0.441407	-0.60794	-0.144241	-0.264067	-0.481741	-0.261268	0.158966	0.14908	0.0598357	-0.0995598	0.0498038	0.122222	-0.164295	-0.0644513	-0.0653254	-0.186687	-0.298103	-0.10225	-0.16643	-0.295589	-0.208168	-0.18903	-0.258082	-0.270836	-0.216714	-0.26159	-0.216827	-0.356832	-0.244454	-0.246559	-0.29618	-0.253143	-0.279752	0.175862	0.277466	0.235087	-0.162158	-0.107322	-0.132369	-0.194499	-0.223049	-0.181007	-0.150563	-0.256221	-0.212228	-0.158339	-0.28721	-0.271862	-0.162733	-0.274124	-0.284995	-0.207715	-0.335232	-0.242302	-0.335901	-0.298736	-0.229203	-0.243996	-0.410583	-0.308312	-0.047167	0.115005	0.1448	0.189731	-0.100431	0.069616	0.0960838	-0.108689	0.0381947	-0.0719012	-0.199145	-0.188671	-0.261796	-0.186158	-0.212309	-0.328264	-0.241745	-0.174024	-0.411075	-0.290283	-0.146271	-0.33658	-0.302109	-0.229656	-0.283993	-0.195751	-0.326813	-0.288717	-0.2939	-0.257353	-0.257582	-0.278655	-0.162222	0.144872	0.195391	0.326257	-0.237279	-0.237491	-0.0876401	0.0431245	-0.160909	0.136003	-0.18981	-0.0921572	-0.0476072	-0.221868	-0.224804	-0.0761881	0.0263772	0.0902023	0.123239	-0.0298811	0.117868	0.0408281	-0.13008	-0.27065	-0.0201767	-0.10699	-0.0265477	-0.139906	-0.0264095	-0.0482203	-0.24151	0.124642	0.281125	0.396067	0.182815	0.198028	0.224904	-0.159596	-0.126381	-0.185203	-0.14859	-0.138722	-0.154109	0.13833	0.0615419	0.142056	-0.128632	-0.0627866	-0.0774892	-0.171401	-0.200632	-0.100036	0.049726	0.275661	0.269718	0.0107283	-0.0588136	-0.0350287	0.0330883	0.0642286	0.0183328	0.0231352	-0.149216	-0.154009	-0.0814145	0.0173844	-0.0445108	0.067755	0.157796	0.0146003	-0.16366	-0.0499931	-0.0996349	0.0842012	-0.0706508	-0.049636	0.0542077	-0.215716	0.0611772	0.0563291	0.0710945	-0.0287748	-0.0679126	0.0653963	-0.0839205	0.0980414	-0.0886169	0.0757569	-0.120802	0.069069	-0.0788451	-0.215716	-0.3312	-0.285034	-0.193061	-0.0429912	-0.0929426	-0.00751341	0	-0.100854	-0.166722	-0.101352	-0.173649	-0.152264	0.0644313	-0.236674	-0.130046	-0.108736	-0.154739	-0.145871	-0.0692982	-0.196335	-0.23656	-0.123131	-0.286307	-0.211402	-0.214146	-0.182041	-0.314524	-0.280163	-0.194938	-0.262706	-0.124638	-0.103917	-0.228757	-0.170003	-0.163423	-0.274513	0.218248	0.136046	-0.0718477	-0.0975351	0.0365372
NARS1	-0.569003	-0.0679677	-0.124865	-0.252054	-0.0314111	-0.0408871	-0.231512	0.152796	-0.144183	-0.221168	-0.0362225	-0.0687401	-0.16149	-0.447788	-0.0186906	-0.320601	-0.154053	-0.213378	-0.185976	-0.167501	-0.204338	-0.17057	0.0878427	-0.114939	-0.209397	-0.0723618	-0.113156	-0.161582	-0.442812	-0.265353	-0.0460116	0.279017	-0.144895	-0.221892	-0.146758	-0.0292447	-0.24739	-0.0476614	-0.0143395	-0.228142	0.109198	-0.228615	-0.238197	-0.0164342	-0.120677	-0.0389577	0.0380397	-0.00431734	0.0561527	-0.030798	0.0376794	-0.0952475	0.0180924	-0.0918918	-0.193478	-0.10342	-0.10293	-0.0805946	-0.132089	0.0260585	0.0505531	0.00446358	0.0926094	-0.164868	0.312037	0.124854	0.117834	-0.14018	-0.135989	0.0243944	-0.0856022	0.0393447	-0.0951262	0.0373799	0.169438	-0.221865	0.310637	0.154956	0.176332	-0.172198	-0.313629	-0.199252	0.0903559	-0.230599	-0.159057	0.342877	-0.236276	-0.1106	0.3809	-0.209544	0.0182705	0.368155	-0.0717641	0.0618889	-0.238873	-0.128856	-0.257346	-0.304691	-0.249958	-0.224601	-0.253005	-0.204833	-0.153924	-0.168802	-0.179276	-0.0238248	-0.0515052	-0.0484922	-0.0946951	-0.158945	-0.13127	-0.0114368	0.00176896	0.0018514	0.0992696	0.285472	-0.0716562	-0.0309439	-0.339381	-0.0188541	-0.173934	-0.372634	0.0689485	-0.12462	-0.213653	0.030915	-0.0722589	-0.203933	0.0567426	-0.172311	-0.252145	-0.0796416	-0.120128	-0.212028	-0.153125	-0.103557	-0.325651	-0.155586	-0.188276	-0.196285	-0.279332	0.115229	0.327251	-0.0814858	-0.139813	-0.401692	-0.0171713	-0.188379	-0.412511	0.11131	-0.186462	-0.334421	0.0323365	-0.154167	-0.272396	0.0606859	-0.191106	-0.399486	-0.0120695	-0.296587	-0.347635	-0.140979	-0.120545	-0.36878	-0.195956	-0.0929347	-0.283436	-0.238896	0.181805	0.280518	0.0207218	-0.213375	-0.353839	0.0296579	-0.273326	-0.321901	-0.0251328	-0.303283	-0.240225	-0.219447	-0.00872417	-0.166334	-0.139025	-0.0103775	-0.150259	-0.18436	-0.123478	-0.223488	-0.198434	-0.121892	-0.700731	-0.562329	-0.58267	-0.459172	-0.354134	0.0337244	0.132468	-0.322188	0.136131	0.398779	-0.0800132	-0.0797164	0.145017	-0.0802045	-0.197061	-0.159404	-0.0999087	-0.187768	-0.349868	0.00594056	-0.152315	-0.513495	-0.00275732	-0.184693	-0.558258	0.0525235	-0.0645793	-0.616426	-7.40694e-05	-0.781776	-0.481719	-0.19961	0.184312	0.502901	-0.183105	-0.144391	-0.200563	-0.127329	-0.135515	-0.278961	-0.0892735	-0.2175	-0.435519	-0.142559	-0.201001	-0.424821	-0.027735	-0.179825	-0.563084	0.0926812	-0.175209	-0.540087	-0.0305396	-0.167074	-0.639856	0.0334594	-0.727041	-0.468138	-0.17774	0.209573	0.335377	-0.203976	-0.0959608	0.258095	-0.0369731	-0.118025	-0.0253145	0.0519484	-0.291574	-0.149057	-0.193142	-0.285073	-0.346494	-0.176991	-0.325815	-0.534991	-0.0526523	-0.178064	-0.556073	-0.084154	-0.148017	-0.513645	-0.0433608	-0.0713121	-0.487591	-0.156885	-0.0997352	-0.593592	-0.257521	-0.184489	-0.0459695	-0.0731447	0.230385	0.467301	-0.12821	-0.199881	-0.0586801	-0.042691	0.0628115	-0.54749	-0.0423686	-0.247954	-0.0303412	0.0680713	-0.205421	-0.021047	-0.0427804	-0.138781	0.458121	0.161493	-0.0603923	0.484014	0.0971768	-0.0187134	-0.530865	-0.252843	-0.245761	0.36386	0.0832615	0.211807	-0.222825	0.271992	0.076409	0.607028	-0.082762	0.300316	0.14557	-0.124056	0.285061	0.137979	0.255965	-0.226407	0.196211	-0.123975	0.0095483	0.273967	-0.274919	0.0649051	0.0741861	-0.176163	-0.327221	-0.23882	-0.0945237	0.136503	0.058811	0.0299178	0.184236	0.100705	0.135122	0.0858518	0.0548451	-0.0829017	0.363688	0.0442314	-0.00841428	-0.0751284	0.109462	-0.0747005	0.0642141	0.12214	0.0486726	0	-0.0348275	0.0387177	0.225166	0.126208	-0.096703	0.0200275	-0.266273	-0.0923884	-0.00128549	-0.0896906	-0.0906581	0.144958	0.0941825	0.0206086	0.0821248	0.0410102	0.0775011	0.0186344	0.100484	0.0335398	-0.266274	-0.265627	-0.195533	-0.0860916	-0.0142905	-0.0460477	-0.00237579	0	-0.0388334	0.122524	0.114251	-0.152863	-0.154344	0.0844375	-0.240678	-0.0489127	-0.171841	-0.148741	-0.0345429	-0.192719	0.119915	-0.129238	0.0189148	-0.0169764	-0.184934	-0.208034	-0.0494463	-0.0311197	0.0127887	-0.168988	-0.137261	-0.121417	-0.146178	-0.163937	-0.0985986	-0.140958	-0.0450166	-0.159907	-0.144063	-0.154758	-0.163773	-0.0328002	-0.548634	-0.256813	-0.189652	-0.268732	-0.201697	-0.0913073	-0.240947	-0.0587465	-0.137163	-0.221895	-0.0876859	-0.132192	-0.424164	-0.490206	-0.376795	-0.229471	-0.194024	0.0045482	-0.241132	-0.213766	-0.0914635	-0.178649	-0.146752	0.0374513	-0.15073	-0.13787	0.00251757	-0.429584	-0.489044	-0.402964	-0.109415	0.058368	-0.0744859	-0.339837	-0.391398	-0.0840884	-0.196347	-0.411043	-0.0675434	-0.138115	-0.216617	-0.234027	-0.0994043	-0.207104	-0.16433	-0.0397731	0.00234678	-0.0134696	-0.115257	-0.106405	-0.0904084	0.0131249	-0.0364408	-0.0307968	-0.0766419	-0.181239	-0.000897912	-0.123575	0.15276	0.0295488	-0.00615504	0.0890147	0.0447193	0.0692606	-0.201473	-0.118929	-0.0923175	-0.160093	-0.0107462	0.00774542	0.219022	0.105717	-0.0320652	0.162207	0.0238928	0.0578932	-0.161882	-0.157832	-0.0770519	-0.114417	0.0286501	-0.277527	0.337198	-0.257825	-0.160158	0.323851	-0.183398	0.0514485	0.206955	-0.210344	0.104524	0.0271776	0.0173178	0.0323825	-0.193835	-0.012813	-0.227605	-0.290412	-0.160631	-0.11204	-0.266775	-0.2846	-0.0743395	-0.143957	-0.171541	-0.0225631	-0.0437124	-0.049718	-0.0460551	-0.0852555	-0.0806646	8.42805e-05	0.00436622	0.0095847	0.190824	0.603434	0.00636529	-0.132878	-0.485792	-0.034512	-0.254961	-0.501723	-0.0426875	-0.160855	-0.586674	-0.0412951	-0.203187	-0.616365	0.0380013	-0.341023	-0.549549	-0.0165922	-0.188138	-0.535733	-0.0277489	-0.146725	-0.546069	-0.0561985	-0.226598	-0.581669	-0.168567	0.160189	0.512051	-0.0319417	-0.181865	-0.433986	-0.0314311	-0.295461	-0.434646	-0.0389439	-0.120948	-0.528594	-0.0521617	-0.191289	-0.51194	0.0151378	-0.305832	-0.41193	-0.00236912	-0.320812	-0.514059	-0.0192915	-0.624733	-0.519176	-0.0247363	-0.507714	-0.515632	-0.0977031	0.280788	0.662514	-0.0223943	-0.272715	-0.585322	-0.0111235	-0.316468	-0.661505	-0.00980459	-0.21156	-0.616939	-0.0324382	-0.153197	-0.705193	-0.0240329	-0.2058	-0.618756	-0.0825943	-0.226327	-0.666604	-0.0656121	-0.221346	-0.506131	-0.166859	-0.699345	-0.558007	-0.183939	0.172158	0.0553067	-0.0174361	-0.220003	-0.0996622	0.0452451	-0.229547	-0.158408	0.114405	-0.157126	0.0906036	-0.0366728	-0.152635	0.0147922	-0.164247	-0.0320526	-0.040242	-0.218892	-0.11797	-0.144097	-0.201039	-0.112978	-0.177546	-0.202258	-0.584173	-0.0714983	-0.25795	0.182356	-0.0969195	0.108938	-0.157609	-0.0534452	0.0637203	-0.138136	0.0470203	0.0144688	-0.085539	0.0690778	-0.129755	-0.152057	0.123796	-0.173441	-0.126557	-0.0662183	-0.229887	-0.234081	-0.0336491	-0.157938	-0.528516	-0.180177	-0.177393	-0.363622	-0.143871	-0.284679	0.23389	0.443387	-0.135858	-0.249502	-0.332039	0.0464599	-0.0882945	-0.375756	0.0600596	-0.252249	-0.302629	-0.0811709	-0.256858	-0.320657	-0.0599743	-0.279959	-0.393539	-0.112837	-0.175927	-0.362819	-0.0920014	-0.274858	-0.366456	-0.203436	-0.130523	-0.349741	-0.237635	-0.242369	-0.149782	-0.0849633	-0.247577	-0.26029	-0.143345	0.157685	0.337514	-0.00187453	-0.269913	-0.181607	-0.127611	0.00839758	-0.040147	0.0825955	-0.241114	-0.206074	-0.0965608	-0.269151	-0.171632	-0.117655	-0.0856563	0.169923	-0.104466	-0.0504835	0.153138	-0.142335	-0.142047	-0.32166	-0.03132	-0.134595	0.0422203	-0.0975872	0.113648	-0.230455	0.106821	-0.00724197	0.363307	-0.00978212	0.393321	0.349857	0.106608	0.156398	0.139223	-0.344373	-0.163323	0.302375	-0.0123778	0.42287	0.147395	-0.331516	0.0137331	0.0737607	-0.119104	-0.201366	-0.15294	-0.201625	-0.322955	0.0476395	0.0178065	0.339311	0.0266407	-0.641598	-0.225861	0.0668249	0.0774703	0.233572	0.000679963	-0.599337	-0.176367	-0.0920143	-0.186606	0.000979478	0.205145	-0.186671	-0.0963789	-0.0513582	-0.154619	0.318011	-0.0307139	-0.193952	-0.0556875	-0.128336	-0.188536	-0.179686	-0.215343	-0.213319	-0.0436487	0.0714497	0.041757	0.0979151	0.00911018	0.0850905	0.0432201	0.0553135	0.0238566	-0.128336	-0.203419	-0.300305	-0.178914	-0.0465793	-0.0904843	0.00570105	0	0.0828485	0.13174	0.0868711	-0.203059	-0.312041	-0.254774	0.0265079	0.0934124	0.0104551	-0.0871297	-0.256334	-0.0215292	-0.0554753	-0.201632	-0.00750409	-0.0820052	-0.0845285	-0.0870222	-0.125028	-0.100023	0.0121442	-0.0469083	-0.111146	0.0390735	-0.105938	-0.084544	-0.147065	-0.090333	-0.216027	-0.45866	-0.100752	-0.102896	-0.191722	0.0351174	-0.165899	-0.35455	-0.200154	-0.182462	-0.366076	-0.0940824	-0.179109	-0.226416	-0.109695	-0.19447	-0.137303	-0.18349	-0.424164	-0.490206	-0.367031	-0.242687	-0.194646	-0.0361939	-0.250135	-0.221964	-0.0862408	-0.178193	-0.169382	0.0331253	-0.1403	-0.161615	0.0271636	-0.429584	-0.489044	-0.403004	-0.0797667	-0.0510678	-0.0212318	-0.32056	-0.406077	-0.186335	-0.214818	-0.432668	-0.101128	-0.0317228	-0.32235	-0.168494	-0.166369	-0.405461	-0.148034	0.0300304	-0.0222589	-0.0366265	-0.104365	-0.110637	-0.137892	-0.00331576	-0.091124	-0.107125	0.0195856	-0.27745	-0.19467	-0.291053	-0.290262	-0.291648	-0.0135488	-0.159007	-0.100636	0.0862347	-0.0288965	0.0460499	-0.0574009	0.00361474	-0.00412875	-0.0537411	-0.0890172	-0.0822894	0.0734076	-0.0750416	-0.0613028	0.00380901	0.125666	0.174052	-0.127178	0.146876	-0.100962	-0.0457966	0.11609	-0.121757	0.101618	-0.00331258	0.0120309	-0.0156305	0.183675	0.098319	-0.202527	-0.20482	-0.17651	-0.205717	-0.233566	-0.279807	-0.139545	-0.118852	-0.174622	-0.0216294	-0.0473113	-0.0382175	-0.0365743	-0.103558	-0.0904799	-0.00148966	-0.00964473	-0.0116843	0.165102	0.424422	0.104792	-0.15119	-0.415818	-0.0663551	-0.208283	-0.446589	-0.108228	-0.172913	-0.457232	-0.131139	-0.195052	-0.425592	-0.140696	-0.341306	-0.479788	-0.156766	-0.332851	-0.440536	-0.154598	-0.485838	-0.554922	-0.0810458	-0.308843	-0.503495	-0.116574	0.113495	0.34513	0.0539129	-0.112613	-0.357852	-0.0963818	-0.151883	-0.347528	-0.0839319	-0.137066	-0.423928	-0.115371	-0.135666	-0.336114	-0.0698252	-0.224865	-0.33509	-0.110859	-0.310453	-0.392633	-0.123164	-0.463914	-0.477249	-0.0923851	-0.273729	-0.592725	-0.195523	0.222749	0.469936	0.0993102	-0.170387	-0.475207	-0.11339	-0.225432	-0.499632	-0.0744983	-0.190129	-0.487812	-0.133554	-0.222694	-0.429795	-0.0415979	-0.158308	-0.559932	-0.173728	-0.313873	-0.545571	-0.219321	-0.441407	-0.60794	-0.304188	-0.264067	-0.481741	-0.265351	0.13397	-0.0576747	-0.0786109	-0.0445555	-0.0937511	0.141875	-0.226322	-0.123823	0.0428791	-0.0677229	-0.124387	-0.120566	-0.166354	-0.0982239	-0.111363	-0.152532	-0.15876	-0.218544	-0.181424	-0.208465	-0.169344	-0.356832	-0.204442	-0.148975	-0.25477	-0.189465	-0.25918	0.0676088	-0.00815521	0.00941148	-0.0596234	0.0148745	0.166921	-0.146066	-0.0152217	0.00456412	-0.154725	-0.103443	0.0234555	-0.123843	-0.084649	-0.135958	-0.143128	-0.0107889	-0.198968	-0.201915	-0.14039	-0.183493	-0.300138	-0.19048	-0.16705	-0.243996	-0.218769	-0.27519	-0.0935531	-0.146008	-0.0986325	-0.0242949	-0.0788055	0.0379946	0.0117379	0.00868834	0.0377119	-0.0656749	0.124826	0.092571	-0.104818	0.00485581	-0.0377635	-0.132251	-0.135154	0.014461	-0.287008	-0.154847	-0.13001	-0.287	-0.267165	-0.186981	-0.283993	-0.279342	-0.28844	-0.302252	-0.00012246	-0.164226	-0.259128	-0.289851	-0.127185	0.00837049	-0.0265511	0.0811593	-0.233867	-0.267513	-0.120086	-0.0163475	0.247284	0.0847019	-0.203376	-0.38866	-0.146898	-0.238722	-0.267338	-0.110806	-0.0217626	-0.119677	-0.0585195	-0.0674919	-0.162272	-0.0543504	-0.137418	-0.229894	-0.0320503	-0.0889423	-0.182513	-0.0974934	0.0190389	0.00166794	0.0680872	0.165965	0.220259	0.0841312	0.175043	0.0612608	0.0924858	-0.146327	-0.116267	-0.179699	-0.191215	-0.124612	-0.202067	0.136237	-0.130268	-0.170723	-0.292651	-0.110714	0.0390535	-0.0343263	-0.156926	-0.303626	-0.329207	0.197903	0.162722	0.0753122	-0.0714444	-0.473938	-0.294548	0.0917342	0.108505	0.113001	-0.163155	-0.459714	-0.1951	-0.0930827	-0.186541	-0.0751638	0.0947787	-0.145892	-0.16366	-0.0300582	-0.189321	0.322444	-0.0250131	-0.221834	-0.0826281	-0.148756	-0.137296	-0.0926182	-0.120957	-0.213052	-0.0436487	0.0714373	0.0417822	0.0979284	0.00912813	0.0850795	0.0432079	0.055319	0.0238336	-0.148756	-0.206709	-0.281114	-0.181334	-0.0430743	-0.0928354	-0.00730242	0	0.0950074	0.00308404	0.0552776	-0.131691	-0.296299	-0.0187323	-0.139373	0.0371211	-0.093199	-0.044171	-0.25215	0.123404	-0.0681395	-0.210432	-0.00535179	-0.177719	-0.219114	-0.0827649	-0.16653	-0.21397	-0.0669886	-0.0391132	-0.12745	0.0181344	-0.12114	-0.140442	-0.175239	-0.11851	-0.217865	-0.45866	-0.0410038	-0.10525	-0.196837	0.151718
HMGB3	-0.514186	-0.0476939	-0.0696512	-0.35449	-0.23028	-0.19234	-0.194683	-0.249876	-0.183521	-0.273245	-0.188271	-0.162043	-0.254615	-0.166367	-0.151611	-0.362324	-0.151417	-0.0711802	-0.32804	-0.197826	-0.197224	-0.336852	-0.172103	-0.173548	-0.313182	-0.180065	-0.107457	-0.254617	-0.199122	-0.182077	-0.204506	-0.192935	-0.12067	-0.389169	-0.21635	-0.172248	-0.344958	-0.244659	-0.191589	-0.182015	-0.273383	-0.200209	-0.311154	-0.222365	-0.194231	0.0161519	0.0461812	0.0675139	0.0818863	0.0537183	0.0692673	-0.112088	0.0930003	-0.097543	-0.0896242	-0.00890778	0.0691036	0.0679554	-0.0451709	0.0256562	0.227651	0.103237	0.0959402	-0.129684	-0.0542362	-0.0795559	-0.0876143	-0.0391622	-0.0242147	-0.0922691	-0.0762678	-0.0431244	-0.0162771	-0.115081	0.00680152	-0.00645736	-0.0238094	-0.0603341	-0.00667758	0.0521478	-0.095582	-0.0953905	-0.251262	-0.338305	-0.0171247	-0.189089	-0.248858	-0.157686	-0.209781	-0.217149	-0.276104	-0.164671	-0.21517	0.124671	-0.0676684	0.0436026	-0.330153	-0.299197	-0.258652	-0.29021	-0.312187	-0.298599	-0.183826	-0.283186	-0.218855	-0.02961	-0.0567859	-0.0537516	-0.102377	-0.162271	-0.151255	-0.0110886	0.000699131	-0.0052289	0.221416	-0.124055	0.00807492	-0.195051	0.0657562	0.00761947	-0.217799	0.0427296	-0.00786786	-0.192979	-0.052731	-0.0703424	-0.253722	-0.195884	-0.0337182	-0.134698	-0.198711	-0.0863491	-0.256354	-0.186583	-0.143807	-0.224394	-0.209653	-0.112167	-0.177171	-0.224249	-0.297303	0.273343	-0.0717308	-0.00499392	-0.218384	0.0449773	-0.00855152	-0.321126	-0.00382934	-0.0395463	-0.240168	-0.0262466	-0.025358	-0.255125	-0.100587	-0.0546263	-0.147158	-0.21788	-0.0254706	-0.253241	-0.244468	-0.145719	-0.291718	-0.247616	-0.264581	-0.707952	-0.288993	-0.241132	0.169831	0.0475091	-0.0326716	-0.250053	0.0301997	0.010897	-0.209286	-0.0202921	0.00122742	-0.171878	-0.183901	0.0270571	-0.166555	-0.144104	-0.0575133	-0.212153	-0.232586	-0.162076	-0.337463	-0.279831	-0.256964	-0.260352	-0.252689	-0.562329	-0.57052	-0.459172	-0.354134	0.0436251	-0.115023	-0.288612	0.0304914	0.163287	-0.13556	0.0131777	0.0363292	0.0702863	-0.0928837	-0.0764247	-0.0319788	-0.183339	-0.0798549	0.0314964	-0.127763	-0.235694	0.0126826	-0.0855518	-0.205291	-0.0222605	-0.220682	-0.255653	-0.135507	-0.13813	-0.179703	-0.235142	0.150508	0.0752861	-0.183366	-0.138607	-0.0544869	-0.0607737	-0.0344235	-0.110192	0.0801299	-0.208964	-0.0931191	-0.0136518	-0.0813762	-0.143652	-0.151026	-0.0847655	-0.218064	-0.0272004	-0.208207	-0.123639	-0.0704355	-0.254529	-0.247921	-0.10697	-0.727041	-0.195355	-0.226667	-0.0324534	-0.249062	-0.274848	-0.116734	0.120946	-0.132338	0.0263687	-0.0400023	-0.113259	-0.0207045	-0.0542815	-0.116438	-0.0245251	-0.0373993	-0.0344668	-0.10762	-0.116225	0.0381479	-0.234843	-0.167827	0.00964341	-0.210754	-0.2231	-0.0643599	-0.331776	-0.0743823	-0.0967035	-0.126204	-0.233118	-0.277375	-0.174383	-0.280245	-0.0796967	0.10175	0.0621234	-0.0502152	-0.186485	-0.280034	-0.048262	-0.0220706	0.0401063	-0.0518378	-0.333721	-0.229404	-0.0278665	-0.197842	-0.283256	-0.0483484	-0.0804085	-0.0472142	0.112133	0.0120731	-0.0476062	0.12431	-0.0877522	-0.151858	-0.184668	-0.128626	-0.180606	0.0142824	0.249619	0.22032	0.204931	0.100774	0.12115	-0.130598	-0.0449768	-0.11646	0.00703157	0.0651044	0.0286838	0.0813216	-0.0609436	0.122741	-0.146584	0.184585	0.131703	0.234227	-0.042084	0.111606	-0.0161447	-0.204445	-0.273923	-0.154011	-0.0774045	0.0620785	0.0246211	-0.120311	-0.0946269	-0.0630546	-0.0732787	0.0114091	-0.0369534	-0.14299	-0.27995	-0.202324	0.128017	0.176946	0.145486	0.17097	0.166797	0.0779053	0	0.0476496	0.0774843	0.16457	0.0863081	0.106566	0.109464	-0.280111	0.142197	0.117891	0.185243	0.10019	0.119476	-0.069324	-0.238848	-0.0725902	-0.240155	-0.0824099	-0.243516	-0.0681324	-0.228506	-0.280111	-0.302344	-0.266846	-0.0914545	-0.0143553	-0.0687309	-0.00225723	0	-0.229385	0.0654368	0.0380036	-0.32434	-0.113909	0.183804	-0.312346	-0.21491	-0.227317	-0.146544	-0.243436	0.016163	0.161185	-0.0180972	-0.299303	-0.333431	-0.26489	-0.235847	-0.300011	-0.22354	-0.111199	-0.291191	0.0122757	-0.248053	-0.14802	-0.0754706	-0.174631	-0.0993211	-0.213784	-0.159907	-0.144063	-0.0388049	-0.0683324	-0.0534418	-0.565612	-0.0601401	-0.060167	-0.281886	-0.128628	-0.0939838	-0.330188	-0.181966	-0.260517	-0.272463	-0.173996	-0.186831	-0.413473	-0.391255	-0.338471	-0.230579	-0.0228157	0.0246845	-0.254541	-0.0721714	-0.0672142	-0.257704	-0.213006	-0.181209	-0.261508	-0.210475	-0.127465	-0.411168	-0.393301	-0.351145	-0.148916	-0.200491	-0.250072	-0.384731	-0.109704	-0.021316	-0.252593	-0.101852	-0.160179	-0.249685	-0.204572	-0.287093	-0.185705	-0.228231	-0.218414	-0.0458366	-0.00432684	-0.00341562	-0.0027367	-0.0140532	-0.0540385	-0.0918076	-0.0931837	-0.0531083	-0.103335	-0.0156107	0.0306502	-0.0930995	-0.201632	-0.178697	0.124439	-0.240366	-0.172326	-0.0418509	0.0552427	0.0576609	-0.126948	0.0542127	0.135213	-0.00600173	-0.218023	-0.20822	0.0762477	-0.183669	-0.137172	-0.0644644	0.018018	-0.00194779	-0.111761	0.0931919	0.144141	-0.281073	-0.251	-0.2006	-0.162676	-0.189287	-0.208966	-0.0882532	-0.143936	-0.242081	-0.108484	-0.220144	-0.22675	0.135256	-0.0800983	0.0458621	-0.283655	-0.296607	-0.301975	-0.105282	-0.266096	-0.288836	-0.0846474	-0.183283	-0.20083	-0.0231822	-0.0471188	-0.0541073	-0.0473634	-0.0908994	-0.0896301	-2.40843e-05	0.00362668	0.0110845	0.151172	0.159986	0.0282839	-0.12656	-0.106198	-0.0615452	-0.132157	-0.145827	-0.0502019	-0.172274	-0.130731	-0.0772345	-0.0503927	-0.14496	-0.057776	-0.193062	-0.230595	-0.0863553	-0.145233	-0.205071	-0.0218154	-0.266966	-0.246928	0.00318549	-0.276292	-0.164908	-0.150652	0.153627	0.196266	0.0810365	-0.110349	-0.213479	-0.0919068	-0.145983	-0.17037	-0.00945184	-0.238676	-0.203205	-0.12975	-0.074571	-0.148638	-0.0539154	-0.0958657	-0.1786	-0.0982415	-0.235622	-0.215372	-0.0550392	-0.304437	-0.244809	-0.0996805	-0.507714	-0.208661	-0.167255	0.11112	0.155742	0.0071335	-0.12505	-0.0741011	-0.0202398	-0.110226	-0.146396	0.00241717	-0.195905	-0.168384	-0.00741975	-0.172482	-0.207908	-0.041918	-0.0477746	-0.210698	-0.0723144	-0.150642	-0.223495	-0.103146	-0.24779	-0.198311	-0.0518341	-0.699345	-0.214208	-0.167309	0.168446	0.105338	-0.135538	-0.0402178	-0.0706263	0.182489	-0.135427	-0.0918074	0.0938625	-0.216276	-0.0520303	0.0256449	-0.193402	-0.0748418	-0.0932097	-0.124337	-0.180069	-0.103723	-0.139377	-0.16711	-0.131126	-0.216315	-0.202387	-0.129217	-0.584173	-0.230837	-0.287565	0.171563	0.141704	0.00609975	-0.139891	-0.101208	0.0472505	-0.0792933	-0.0969169	-0.0642173	-0.279218	-0.12814	-0.146938	-0.294971	-0.0347967	-0.111317	-0.0809065	-0.157685	-0.0914968	-0.205897	-0.216346	-0.139272	-0.528516	-0.232961	-0.09526	-0.363622	-0.306635	-0.300506	0.210445	0.0956829	-0.0868718	-0.180396	-0.116948	0.0732942	-0.146774	-0.140031	0.00560289	-0.280672	-0.140476	-0.0788014	-0.138063	-0.126172	-0.0105275	-0.132615	-0.122662	-0.134053	-0.128273	-0.181352	-0.066466	-0.104855	0.00245591	-0.0818587	-0.0350358	-0.0654654	-0.211356	-0.197725	-0.219209	-0.0174674	-0.275711	-0.286121	-0.16635	0.277441	0.189189	-0.0657887	-0.310751	-0.27504	-0.136913	0.0606765	-0.0940496	0.111621	-0.263775	-0.117845	-0.118692	-0.319801	-0.271504	-0.135751	-0.125188	-6.07955e-05	-0.164375	-0.0898368	0.0382274	-0.251498	-0.048801	-0.226272	0.0417533	-0.200458	-0.038725	-0.216634	0.0716839	-0.0195458	0.20934	-0.118956	0.227692	-0.103401	0.0977028	0.000974046	0.125543	-0.239886	-0.129065	-0.268502	-0.100442	0.076632	0.00754995	0.0917546	-0.0493238	0.162982	0.00916212	0.101041	-0.0299314	-0.221977	-0.204398	-0.121366	0.1855	-0.247357	-0.0577743	-0.0646122	-0.140516	-0.0294584	0.13001	-0.120905	-0.103856	-0.114735	-0.205034	-0.207571	-0.046414	0.106332	-0.0329411	0.0569641	0.280377	0.0349767	-0.088364	0.00525766	-0.084586	0.172424	0.0109343	0.0599684	0.0793252	-0.255296	0.00964959	0.0633822	0.0627824	0.00786299	0.0159097	-0.0717955	-0.241994	-0.0694738	-0.235018	-0.0719941	-0.198548	-0.0710267	-0.226083	-0.255297	-0.297941	-0.310998	-0.200047	-0.0467157	-0.0888971	0.012456	0	-0.222086	0.0150071	-0.0339821	-0.329795	-0.0836738	0.00811396	-0.225521	-0.0491786	-0.269778	-0.170124	-0.162071	-0.0996679	0.0381903	-0.235034	-0.252077	-0.100907	-0.122933	-0.171979	-0.13565	-0.347256	-0.136156	-0.0714998	-0.181335	-0.211172	-0.206062	-0.246766	-0.225311	-0.21805	-0.12614	0.211528	0.0633963	-0.00877665	-0.0922569	0.152635	-0.253976	-0.0861256	-0.0618597	-0.267536	-0.0812613	-0.0218758	-0.315345	-0.171465	-0.242893	-0.287076	-0.200674	-0.172377	-0.413473	-0.391255	-0.338424	-0.242018	-0.0983972	-0.0465384	-0.26412	-0.101704	-0.0696622	-0.259619	-0.222438	-0.19595	-0.269647	-0.221318	-0.129277	-0.411168	-0.393301	-0.351144	-0.123121	-0.256651	-0.264659	-0.356119	-0.126148	-0.0288913	-0.271771	-0.0732604	-0.0667786	-0.226244	-0.132443	-0.268555	-0.224194	-0.0862327	-0.190566	-0.0154512	-0.056234	-0.0377615	0.0403954	-0.0635789	-0.0579574	0.0107065	-0.174359	-0.0467295	0.129432	-0.0876566	0.0509895	-0.291053	-0.290262	-0.291648	-0.118389	-0.16424	-0.12977	0.124026	0.112997	0.115296	-0.0911347	0.00945399	0.0572038	-0.00617195	-0.199821	-0.0711636	0.153417	0.0378017	0.0191956	-0.0287091	0.0880083	0.168772	-0.155379	-0.227359	-0.0969823	-0.135236	-0.209824	-0.268274	-0.123341	-0.21687	-0.230862	0.0559594	-0.15325	0.065228	-0.257546	-0.311723	-0.306838	-0.205748	-0.253936	-0.300181	-0.144982	-0.218286	-0.188381	-0.0192942	-0.0475169	-0.0381223	-0.0362831	-0.107923	-0.0895283	-0.00373101	-0.0131827	-0.0129328	0.179438	0.114411	0.0353342	-0.0897065	-0.0814047	-0.0866195	-0.147239	-0.113504	-0.0549072	-0.190765	-0.110248	-0.110577	-0.172954	0.000467398	-0.112017	-0.13695	-0.0921	-0.101223	-0.337234	-0.257922	-0.152922	-0.485838	-0.294103	-0.0190285	-0.308843	-0.278846	-0.205972	0.168605	0.0985632	0.102951	-0.125609	-0.113663	-0.153462	-0.194064	-0.0938129	-0.0429393	-0.191977	-0.0507268	-0.107133	-0.166109	0.00456978	-0.124163	-0.176596	-0.0629613	-0.150585	-0.317259	-0.202213	-0.138732	-0.415997	-0.316076	-0.144365	-0.264472	-0.566446	-0.257403	0.15425	0.104905	-0.0196779	-0.151678	-0.108369	-0.0169406	-0.241325	-0.135967	-0.0383334	-0.13221	-0.0686417	-0.0505805	-0.046286	-0.0675025	-0.0550056	-0.198756	-0.212726	-0.122778	-0.339291	-0.264449	-0.0772262	-0.441407	-0.331936	-0.156501	-0.252575	-0.481741	-0.167012	0.121631	0.0507244	-0.0545809	0.046895	0.155791	0.16856	-0.129105	0.0496793	0.0254257	-0.12676	-0.207374	-0.00163282	-0.202889	-0.239448	-0.130723	-0.0895723	-0.255008	-0.15976	-0.202744	-0.21612	-0.158581	-0.356832	-0.208317	-0.210683	-0.25477	-0.164008	-0.251109	0.136997	0.181049	0.139223	-0.0371257	-0.06616	0.0115061	-0.137607	-0.125444	-0.0930186	-0.165222	-0.255139	-0.204174	-0.169636	-0.228226	-0.236727	-0.133398	-0.186408	-0.143378	-0.208723	-0.245713	-0.220125	-0.300138	-0.26659	-0.278675	-0.207538	-0.2392	-0.316866	-0.0624816	0.100156	0.000170967	0.235568	0.0759072	0.0134152	0.0210762	0.0431389	-0.0844996	-0.0282192	-0.132363	-0.0383295	-0.106887	-0.229008	-0.05303	-0.299464	-0.235927	-0.0950803	-0.375561	-0.197899	-0.1826	-0.467087	-0.288173	-0.168483	-0.283993	-0.259759	-0.209865	-0.204654	-0.304377	-0.00687993	-0.306811	-0.278193	-0.168592	0.0734943	0.151343	0.0490657	-0.324624	-0.228169	-0.133421	0.0945261	-0.0880639	0.147865	-0.31035	-0.0853604	-0.0307144	-0.331512	-0.224683	-0.125341	-0.186206	0.0431768	-0.0984475	-0.183284	0.0883562	-0.194075	0.0336448	-0.263031	0.0359789	-0.224716	-0.0238682	-0.21681	-8.68978e-05	0.0197643	0.144655	0.017605	0.211008	0.0186004	0.10838	0.172096	0.211111	-0.191823	-0.148171	-0.288955	-0.192419	-0.0544157	-0.175941	0.107483	-0.027655	0.135406	-0.0627002	-0.0468877	-0.134004	-0.250055	-0.221713	-0.124096	0.0977997	0.263654	0.166573	-0.0837128	-0.101367	-0.0879189	-0.101682	0.064712	-0.0786025	-0.143722	-0.183003	-0.15007	-0.0199982	0.0839453	-0.0329081	0.00407428	0.0685921	0.0249412	-0.16366	-0.00928119	-0.0863082	0.186973	0.0147701	0.0284643	0.125845	-0.163172	0.0164461	0.0895846	0.093458	0.00792222	0.0159097	-0.071783	-0.242006	-0.0694918	-0.234981	-0.0720195	-0.198557	-0.0710298	-0.226109	-0.163171	-0.271859	-0.285803	-0.188464	-0.0421832	-0.0894395	-0.0076777	0	-0.187557	-0.173779	-0.0423553	-0.260181	-0.0742549	0.051588	-0.20506	-0.0587234	-0.176855	-0.178374	-0.149757	-0.139797	0.0626855	-0.225516	-0.255008	-0.260195	-0.233928	-0.172482	-0.157598	-0.309324	-0.297945	-0.104822	-0.172994	-0.209022	-0.237538	-0.325957	-0.246196	-0.17883	-0.132694	0.211528	0.0960384	-0.00441887	-0.0905718	0.204563
DDX46	-0.524703	-0.238269	-0.103265	-0.224697	-0.252884	-0.133018	-0.176689	-0.379852	-0.123174	-0.19996	-0.311418	-0.157529	-0.185922	-0.224012	-0.159116	-0.316839	-0.287594	-0.0926204	-0.219105	-0.282217	-0.128082	-0.210471	-0.320769	-0.163951	-0.217631	-0.299882	-0.103191	-0.185945	-0.243342	-0.108541	-0.165271	-0.262321	-0.183426	-0.241101	-0.24555	-0.127335	-0.225034	-0.237736	-0.119727	-0.164823	-0.349647	-0.167841	-0.21209	-0.255879	-0.137772	-0.131285	-0.120841	-0.114985	-0.0605829	-0.0427802	-0.0508493	-0.213944	0.0434786	-0.0178792	-0.084829	0.0350211	-0.014763	0.148557	0.128203	0.079018	0.226804	0.156957	0.097458	-0.0709016	0.0891205	-0.100806	-0.111308	-0.190159	-0.0155145	-0.0580546	-0.0143975	-0.118344	-0.0278726	0.0349019	-0.0563791	-0.0777737	0.175828	-0.102669	0.0289052	-0.141112	-0.0022058	-0.196431	-0.168196	-0.213011	-0.114287	-0.222183	-0.220933	-0.174984	-0.295515	-0.205268	-0.168471	-0.223333	-0.22477	-0.0506772	-0.017425	-0.0884432	-0.349173	-0.354695	-0.376618	-0.296615	-0.293447	-0.308777	-0.188045	-0.284096	-0.202778	-0.0297446	-0.0565808	-0.052451	-0.098689	-0.159482	-0.139218	-0.0114866	0.000298438	-0.00415042	0.10597	-0.240867	0.0660798	-0.115195	0.207626	-0.0843339	-0.187168	0.177361	-0.0273847	-0.140457	0.133116	-0.0433503	-0.102956	0.12012	-0.0634469	-0.209234	-0.00959948	-0.106197	-0.0981941	-0.0535679	-0.207815	-0.191043	-0.0722318	-0.242399	-0.137593	-0.180736	-0.234538	0.104499	-0.239279	0.0732491	-0.0941505	0.234596	-0.0630381	-0.17237	0.161197	-0.0501516	-0.120209	0.128492	0.0191315	-0.161665	0.122398	-0.0403192	-0.163971	0.0119319	-0.130842	-0.194293	-0.0499698	-0.241373	-0.267416	-0.141723	-0.314037	-0.707952	-0.216007	-0.25592	0.102223	-0.0881931	-0.0185353	-0.0984509	0.143136	-0.0338939	-0.182377	0.0511946	0.0371366	-0.120805	-0.0391113	0.0255537	-0.124886	-0.0363836	-0.0169952	-0.133071	-0.0903458	-0.145465	-0.151601	-0.169828	-0.262773	-0.194831	-0.216758	-0.562329	-0.57052	-0.459172	-0.354134	0.0163009	-0.31351	-0.247988	0.0374635	0.00745911	-0.0322969	0.00187544	0.0916184	0.00430959	-0.11246	0.0775596	0.0331394	-0.194325	0.064476	0.0951382	-0.184209	-0.0099974	0.0157508	-0.172322	-0.0779096	-0.0959781	-0.272756	-0.0570281	-0.190877	-0.123506	-0.133781	-0.311019	0.148957	-0.128302	-0.159928	-0.125214	0.0170008	0.0215282	-0.124517	0.079374	0.07737	-0.115475	-0.0616639	0.0629765	-0.173066	0.000330679	0.0723188	-0.223006	0.0223412	-0.0821478	-0.179077	-0.0465497	-0.15172	-0.315793	-0.0580632	-0.200805	-0.727041	-0.136566	-0.309612	0.00135216	-0.245682	-0.262004	-0.0983905	0.0398229	-0.0243555	-0.0378751	-0.0461528	0.01224	-0.162653	-0.086023	-0.0150587	-0.0687196	-0.0069549	0.0732058	-0.134918	-0.0445945	-0.00487072	-0.076009	-0.0259913	-0.0375137	-0.206146	-0.0796321	-0.102793	-0.150301	-0.0469036	-0.241463	-0.155477	-0.146525	-0.225809	-0.170446	-0.29739	-0.0425608	0.1151	-0.131006	-0.114503	-0.178305	-0.324372	-0.0342338	-0.125563	0.0781638	-0.0974052	-0.22459	-0.229649	0.00640416	-0.182043	-0.324128	-0.039204	-0.0169463	-0.227204	0.157058	0.104925	-0.119867	0.139908	-0.204963	-0.0844003	-0.238912	-0.0962691	-0.19844	0.0946824	0.212751	0.357987	0.279465	0.144237	-0.110673	-0.165931	0.062869	-0.116417	-0.0828393	0.131051	-0.0150231	0.0930682	-0.123121	0.141037	-0.197355	0.266614	0.0993635	0.124609	-0.197373	0.0117119	0.0574512	-0.0724195	-0.230282	-0.241668	0.0292336	-0.0118627	0.0105989	-0.0197905	-0.0288091	0.00579492	0.045661	0.0218114	-0.00281233	0.0416434	-0.176332	-0.183177	-0.0403368	0.0399252	-0.0524177	0.26959	0.15771	0.204067	0	-0.131139	-0.057142	0.0719927	-0.032776	-0.0285824	-0.00433617	-0.364295	-0.0593457	0.0163147	0.000875029	-0.0331396	-0.00466089	-0.00940217	0.141867	-0.014751	0.12982	-0.0189722	0.129303	-0.0151348	0.138619	-0.364295	-0.359012	-0.262073	-0.0898211	-0.0142994	-0.0560829	-0.0024436	0	-0.168728	-0.0558077	-0.0520064	-0.291939	-0.191051	0.267788	-0.309459	-0.270182	-0.205532	-0.221732	-0.187051	-0.0140487	-0.0260299	-0.0737864	-0.307372	-0.153097	-0.219561	-0.186611	-0.200088	-0.240808	-0.0559759	-0.379743	-0.115317	-0.290387	-0.218047	-0.236138	-0.258258	-0.221653	-0.181573	-0.159907	-0.144063	-0.0617678	-0.176584	0.123909	-0.576584	-0.279054	-0.160074	-0.172109	-0.233877	-0.0175708	-0.223268	-0.31025	-0.213736	-0.200403	-0.319419	-0.172003	-0.35125	-0.358879	-0.251357	-0.247771	-0.173166	-0.0343143	-0.256978	-0.12284	0.0209537	-0.284792	-0.244287	-0.115601	-0.251953	-0.205776	-0.0507656	-0.36096	-0.359576	-0.256303	-0.245164	-0.293052	-0.322187	-0.292319	-0.130563	0.0796777	-0.157469	-0.204239	0.00422249	-0.154837	-0.264792	-0.257128	-0.0891435	-0.247516	-0.0795399	-0.190767	-0.169682	-0.175758	-0.131696	-0.123484	-0.123116	-0.227907	-0.149927	-0.0986821	-0.0859086	-0.0666413	-0.0957766	-0.0149949	-0.139004	-0.156203	0.149726	-0.0928586	-0.14183	0.0147647	-0.047477	0.0716079	-0.226526	-0.026806	0.0637832	-0.0831584	-0.115583	-0.286949	0.0837644	-0.117443	-0.243206	-0.0170696	-0.061256	-0.00825216	-0.174061	0.0160907	0.173687	-0.316739	-0.249108	-0.276589	-0.301623	-0.326379	-0.0844593	-0.183778	-0.287411	-0.278918	-0.234377	-0.28079	-0.309602	-0.0348372	-0.0168609	-0.134973	-0.342519	-0.331835	-0.347649	-0.116443	-0.283251	-0.324363	-0.0987071	-0.192657	-0.198733	-0.0237024	-0.0485622	-0.0545768	-0.0475826	-0.0972833	-0.0933597	-3.33469e-05	0.00307922	0.00962779	0.00725221	0.0761645	0.0414648	-0.00805484	-0.077991	-0.0328208	-0.0231973	-0.0605238	-0.0193086	-0.0891411	-0.138602	0.00553711	-0.0613171	-0.131219	-0.0391994	-0.0543742	-0.047427	-0.0973081	-0.0563301	-0.0110359	-0.187597	-0.172206	-0.0665571	-0.151467	-0.216805	-0.0529065	-0.28405	0.0245552	0.136578	0.0603576	-0.0102688	-0.130365	-0.038486	-0.0114708	-0.151548	-0.0101814	-0.12347	-0.170304	-0.0306154	-0.103274	-0.138327	-0.0568906	-0.0231237	-0.106644	-0.151681	-0.138869	-0.125008	-0.174107	-0.624733	-0.12946	-0.218948	-0.507714	-0.189244	-0.326219	0.0678848	0.00945029	0.0463701	-0.0811166	-0.0458511	-0.100495	-0.104431	0.00993796	0.00728746	-0.16096	-0.0398569	0.0306446	-0.0832638	-0.0517555	-0.0218695	-0.0939908	-0.00181271	-0.163282	-0.15419	-0.0538254	-0.204509	-0.249395	-0.120528	-0.238806	-0.699345	-0.203847	-0.298998	0.0808397	-0.0937919	-0.10798	-0.0743585	0.24822	-0.0133617	-0.113997	0.0706988	0.168107	-0.132355	0.0655257	0.144092	-0.154951	-0.0272813	-0.106699	-0.0787861	0.0288952	-0.127508	-0.0612048	-0.0343807	-0.156851	-0.202424	-0.130793	-0.194078	-0.584173	-0.19755	-0.298254	0.0972822	-0.00137991	0.0403303	-0.117354	-0.0269245	0.0749958	-0.06196	-0.0299821	0.0401914	-0.165569	-0.0691265	0.00911948	-0.14393	-0.0755377	-0.123048	-0.0322463	-0.0834781	-0.121558	-0.170799	-0.102874	-0.187338	-0.528516	-0.144049	-0.251156	-0.363622	-0.214183	-0.32221	0.126186	-0.108882	-0.0905507	-0.184182	0.0400421	0.0637692	-0.111967	0.0767138	0.113525	-0.0714453	0.00747478	0.115078	-0.132911	0.0255762	0.0244199	-0.125672	0.100897	-0.0715063	-0.180438	0.104334	-0.196128	-0.164745	0.039059	-0.188551	-0.12792	-0.0871625	-0.293553	-0.325614	-0.209261	-0.0655438	-0.225973	-0.350928	-0.111534	0.110686	0.0790861	-0.115726	-0.25802	-0.356915	-0.119621	-0.0765045	-0.0169641	5.80552e-05	-0.207181	-0.234366	-0.00607128	-0.261988	-0.357079	-0.11556	0.0152998	-0.124199	-0.112358	0.048947	-0.0380892	-0.122905	-0.169093	-0.175663	-0.0749837	-0.0505854	-0.156603	-0.0894799	0.157068	0.117109	0.192866	-0.0870316	0.061119	-0.0827632	0.207452	-0.0824005	0.00143652	-0.242827	-0.216536	-0.00737842	-0.0836147	-0.00862333	-0.171118	0.191101	-0.058259	0.216561	-0.195687	0.00196647	0.101669	-0.0119498	-0.196924	-0.244245	0.151445	-0.293877	-0.144051	0.0146287	-0.04282	-0.0898533	0.183913	-0.208593	-0.13452	0.021242	-0.119213	-0.154242	-0.210161	-0.14449	-0.197043	0.164991	0.268715	0.0756369	-0.0963789	-0.182049	-0.156474	0.0764464	-0.160486	-0.0767651	-0.0478573	-0.305847	-0.0848877	-0.118564	-0.102294	-0.0747967	-0.17119	-0.00108753	0.129098	-0.0234972	0.139233	-0.00686123	0.141035	-0.024678	0.140245	-0.305848	-0.345187	-0.305549	-0.203382	-0.0467273	-0.0917011	0.00541864	0	-0.167608	0.000787936	-0.106649	-0.373783	-0.179394	0.00229468	-0.270456	-0.122716	-0.0563654	-0.183617	-0.1622	-0.190062	-0.0166013	-0.182815	-0.126232	-0.18243	-0.113131	-0.224084	-0.129884	-0.212798	-0.0801489	-0.0287778	-0.226243	-0.109226	-0.190643	-0.183813	-0.130271	-0.246645	-0.0870448	0.218248	0.204962	-0.123499	-0.19625	0.150821	-0.305305	-0.315524	-0.157701	-0.185845	-0.207341	-0.0119642	-0.222229	-0.291505	-0.1869	-0.256268	-0.297601	-0.16607	-0.35125	-0.358879	-0.257222	-0.249928	-0.210466	-0.084406	-0.267693	-0.146141	0.00740027	-0.28935	-0.257895	-0.119427	-0.25849	-0.225778	-0.0567375	-0.36096	-0.359576	-0.256308	-0.243471	-0.264047	-0.315536	-0.260192	-0.114025	0.109144	-0.197853	-0.199889	0.0155711	-0.131451	-0.253009	-0.256401	-0.112911	-0.204075	-0.0460718	-0.170048	-0.177583	-0.158084	-0.178636	-0.141882	-0.122223	-0.119761	-0.14899	-0.0691161	-0.0335069	-0.0959956	-0.0835453	-0.291053	-0.290262	-0.291648	-0.176462	-0.298902	-0.246776	0.198072	0.105011	0.130398	-0.113117	0.0269718	-0.000981463	0.0794793	-0.16748	-0.11809	0.204566	-0.011814	-0.034244	-0.067213	0.150079	0.171033	-0.269694	-0.181482	-0.129112	-0.223244	-0.274625	-0.285968	-0.196634	-0.28458	-0.303482	-0.0139845	-0.0134069	-0.0963005	-0.285816	-0.317484	-0.331636	-0.207027	-0.258535	-0.288976	-0.142027	-0.222239	-0.19585	-0.0220634	-0.0476401	-0.0391413	-0.0368749	-0.109532	-0.0919264	-0.00135223	-0.0118592	-0.0126061	0.0315395	-0.0274819	0.000144835	-0.0411364	0.0364433	-0.0514731	-0.0662951	0.0110759	0.00342952	-0.0142966	0.0101262	0.0514415	0.0235094	0.0352993	0.00841161	-0.16917	-0.0470953	-0.0651003	-0.356837	-0.168762	-0.13027	-0.485838	-0.224964	-0.171156	-0.308843	-0.25346	-0.276025	0.0211095	-0.0601594	0.0190853	-0.0227851	0.0367315	-0.0787474	-0.0664746	0.0487896	-0.0259749	-0.0114117	0.0199913	-0.017812	-0.020674	0.0845279	-0.0265732	-0.206416	0.00190471	-0.128803	-0.358837	-0.18043	-0.113209	-0.463914	-0.267168	-0.192842	-0.282985	-0.246009	-0.293671	0.00658849	-0.00916152	0.00608398	-0.0408892	0.0111262	-0.0574073	-0.0611942	-0.0302575	0.0670418	-0.0152834	-0.0161452	0.0394049	-0.0073725	-0.0216183	0.00447947	-0.161277	-0.137916	-0.10801	-0.306467	-0.255886	-0.144223	-0.441407	-0.60794	-0.234666	-0.264067	-0.481741	-0.347221	0.0362228	-0.0632598	-0.0950977	0.0650099	0.164386	0.0465517	-0.0220391	0.0849475	0.0901272	-0.0333494	-0.142347	0.129715	-0.0966435	-0.178166	-0.0786817	-0.165556	-0.16597	-0.155003	-0.224144	-0.146483	-0.206653	-0.356832	-0.116871	-0.241467	-0.25477	-0.0945524	-0.28897	0.0413703	0.065393	0.111065	-0.0117915	-0.0374783	0.0744885	-0.0561787	-0.0597262	-0.00160421	-0.0510903	-0.162705	0.0420738	-0.05959	-0.174999	-0.178187	-0.142111	-0.0758895	-0.24627	-0.218495	-0.136463	-0.253129	-0.300138	-0.148258	-0.284547	-0.207538	-0.124495	-0.314586	-0.148244	0.00847364	-0.0967128	0.0457518	0.0234217	0.0768101	0.0094397	-0.0174508	0.0598195	0.0420794	-0.120997	0.036538	-0.112748	-0.130262	0.0240628	-0.223849	-0.0815995	-0.0627115	-0.327174	-0.133651	-0.180056	-0.319883	-0.135744	-0.2172	-0.283993	-0.096591	-0.283412	-0.309824	-0.240009	-0.137389	-0.240321	-0.327278	-0.104713	-0.0374209	0.00369072	-0.0230222	-0.265863	-0.299076	-0.115537	-0.0530327	-0.0466001	0.016268	-0.215227	-0.205169	-0.0096235	-0.269583	-0.288529	-0.10828	-0.00855706	-0.103664	-0.0495359	0.0282282	-0.0488157	-0.0881988	-0.120597	-0.207151	-0.0817491	-0.0557598	-0.133619	-0.0660611	0.115889	0.136073	0.227249	0.0244929	0.0584728	-0.0173088	0.206419	0.0949139	0.145707	-0.275358	-0.13018	-0.0713455	-0.0314349	-0.151556	-0.281798	0.223927	0.0522206	0.30239	-0.195485	-0.0376355	0.0860951	-0.0746133	-0.210557	-0.240776	0.0119564	0.177321	0.0810948	-0.115447	-0.142145	-0.0230915	0.0303593	0.0424218	-0.0210266	-0.0607276	-0.210946	-0.132198	-0.211756	-0.101946	-0.196997	-0.120821	-0.0496084	0.0209774	-0.16366	-0.185341	-0.121161	0.0770347	-0.165621	-0.0421606	-0.0479738	-0.133396	-0.0110187	-0.023559	-0.0179786	-0.0746961	-0.17119	-0.00108229	0.129083	-0.0234988	0.139209	-0.00687354	0.141057	-0.0246648	0.140245	-0.133395	-0.304383	-0.275323	-0.195717	-0.0422055	-0.092481	-0.00787971	0	-0.203918	-0.204006	-0.105952	-0.155917	-0.14821	0.179176	-0.308598	-0.144314	-0.12164	-0.137387	-0.180253	-0.0975879	-0.0371209	-0.199974	-0.138728	-0.362645	-0.169622	-0.215775	-0.127103	-0.201382	-0.243232	-0.142017	-0.244984	-0.124142	-0.25967	-0.273702	-0.154151	-0.225819	-0.0950801	0.218248	0.212407	-0.140105	-0.189577	0.168387
GNB2	-0.511924	-0.0297023	0.145598	-0.17685	-0.121239	-0.037655	-0.146716	-0.261055	-0.053895	-0.185302	-0.186075	-0.0811583	-0.151919	-0.082595	-0.0591668	-0.25246	0.00349702	0.117441	-0.158659	-0.0615014	0.00835563	-0.188411	-0.221298	-0.0766461	-0.172411	-0.147645	-0.0187872	-0.151949	-0.0904623	-0.00740287	-0.177838	-0.118491	-0.136254	-0.155714	-0.0681052	-0.0633275	-0.185475	-0.126681	-0.0694526	-0.156523	-0.253989	-0.03796	-0.189417	-0.120788	-0.0434709	-0.0394976	-0.0406561	-0.0206669	0.0698894	0.0770101	0.078598	-0.112088	-0.0311082	-0.0968472	-0.120132	0.135637	-0.014763	0.15097	0.04935	0.0917568	0.244733	0.0848273	0.134426	-0.167482	-0.119137	-0.142791	-0.0891284	-0.107609	-0.0724998	-0.0781271	-0.0980944	-0.0676711	-0.0725777	-0.0892534	-0.048365	-0.194107	-0.0744886	-0.0644599	0.10876	0.0301988	0.0694645	-0.0220685	-0.228575	-0.289493	-0.109473	-0.332325	-0.152694	-0.282641	-0.288357	-0.132909	-0.234236	-0.222044	-0.0923503	-0.106516	-0.22903	-0.209831	-0.394888	-0.39123	-0.401765	-0.286771	-0.320264	-0.29021	-0.190233	-0.267024	-0.209177	-0.0292224	-0.0556494	-0.0518427	-0.0981076	-0.160395	-0.144009	-0.011848	-0.00213142	-0.004207	0.0774387	-0.0872268	0.0105813	-0.0498643	0.0470716	-0.0822438	-0.127611	0.0618681	-0.0461995	-0.114801	-0.0562254	0.0295193	-0.0881889	-0.0971303	-0.0145038	-0.081306	-0.110257	-0.0685524	-0.0878682	-0.238906	-0.168955	-0.0822832	-0.228659	-0.175914	-0.0914758	-0.327107	-0.258769	0.107234	-0.0626499	0.0291607	-0.107707	0.0883533	-0.110207	-0.126652	0.0479808	-0.0415606	-0.136701	-0.0623564	0.0127616	-0.105665	-0.0878047	-0.0405306	-0.0847152	-0.21044	-0.0958328	-0.118427	-0.240135	-0.189979	-0.276885	-0.27071	-0.287618	-0.707952	-0.27767	-0.259963	0.137607	0.0452954	0.0539689	-0.157769	-0.0240074	-0.149826	-0.146901	-0.0700198	-0.0636439	-0.114441	-0.0446641	-0.060773	-0.131323	-0.174545	-0.0943225	-0.157686	-0.267536	-0.229688	-0.21374	-0.268173	-0.314639	-0.200343	-0.22129	-0.361136	-0.58267	-0.459172	-0.359712	0.0165861	-0.319674	-0.122778	0.0358015	0.0576632	0.0778941	0.0227092	0.0980486	0.121884	-0.105812	0.0169028	0.0210799	-0.161309	0.0386142	-0.0384626	-0.201582	-0.0919784	-0.0900297	-0.201314	-0.187479	-0.140101	-0.219897	-0.153014	-0.251346	-0.130061	-0.19293	-0.349996	0.0881838	-0.0253785	0.00598346	-0.0688184	-0.157734	0.00218514	-0.0924768	-0.138806	0.0215008	-0.17227	-0.0398843	-0.0303968	-0.204387	-0.134639	-0.0483959	-0.100888	-0.114144	-0.147642	-0.0652006	-0.127005	-0.0853837	-0.258293	-0.151177	-0.267388	-0.727041	-0.160671	-0.326205	0.059882	-0.135319	-0.085565	-0.0707413	0.0769315	-0.0170908	-0.0344808	-0.0423972	0.0705851	0.0452501	-0.100783	-0.0813689	-0.119584	-0.155389	-0.101236	-0.0370471	-0.192618	-0.100027	-0.156953	-0.171908	-0.120451	-0.225389	-0.167148	-0.212112	-0.103441	-0.255787	-0.246585	-0.162885	-0.230393	-0.273573	-0.168023	-0.270328	-0.0278809	0.0983344	0.110774	-0.0228239	-0.173404	-0.277978	-0.0191647	-0.109534	0.0108161	-0.114759	-0.170752	-0.124324	0.0772272	-0.178161	-0.269603	-0.0230659	0.00156375	-0.0679999	0.233755	0.10448	-0.0049105	0.193862	-0.235104	-0.187377	-0.299155	-0.0499596	-0.136293	0.161705	0.191145	0.264331	0.224276	0.197702	0.0595151	-0.0178881	-0.0931287	-0.0834954	0.0963558	0.0130288	-0.0745357	-0.00319618	0.0732017	0.152035	-0.0970698	0.186133	0.0651529	0.151482	-0.0125043	0.062807	-0.0396418	-0.248227	-0.264291	-0.146775	-0.108346	0.0273406	-0.0185059	0.00469287	0.0103729	-0.0530401	-0.0950234	0.0421787	0.00251004	-0.0147831	-0.070679	-0.107091	0.0148017	0.0526492	0.0124608	0.283573	0.195886	0.221198	0	0.00247289	0.111991	0.00666285	-0.0667633	0.105965	0.0502302	-0.386929	0.155596	0.0704339	0.125908	0.134527	-0.0258604	0.106076	0.136948	0.116959	0.119673	0.117796	0.120963	0.103976	0.12157	-0.386929	-0.394361	-0.24405	-0.0900054	-0.0143034	-0.0506945	-0.00231729	0	-0.243168	-0.167404	-0.137016	-0.290324	-0.156065	0.270731	-0.283439	-0.34275	-0.298611	-0.155626	-0.128179	-0.0236696	-0.0893059	0.00171267	-0.388249	-0.23021	-0.241188	-0.243291	-0.166771	-0.175751	-0.0797358	-0.464154	-0.103634	-0.327903	-0.282489	-0.260146	-0.292657	-0.300783	-0.090944	-0.159907	-0.144063	-0.0524219	-0.0547642	0.0426639	-0.509509	-0.0149891	0.0601939	-0.221649	-0.0581044	0.0652793	-0.208844	-0.10951	-0.0195758	-0.185766	-0.149989	-0.0828166	-0.456216	-0.446234	-0.351843	-0.271553	-0.0727801	-0.00247111	-0.301876	-0.115612	-0.0234945	-0.21872	-0.175914	-0.0514677	-0.213108	-0.13083	0.0533399	-0.453303	-0.448696	-0.368519	-0.0914019	-0.110748	-0.123734	-0.397376	-0.164281	-0.0030951	-0.231318	-0.00783226	0.0525975	-0.17909	-0.0417212	-0.106199	-0.157439	-0.0973316	0.0425646	-0.0334863	-0.0161687	-0.00900958	-0.0682061	-0.0794802	-0.0742815	-0.0573943	-0.150245	-0.144256	-0.0766419	-0.0918295	-0.094529	0.0159672	-0.0300697	-0.0277179	0.179927	-0.0425487	-0.00880066	-0.073043	0.0133321	0.138709	-0.233698	-0.106901	-0.109176	0.0235877	-0.139536	-0.164488	0.132252	-0.0721771	-0.0361941	-0.107654	0.0154373	0.07831	-0.231931	-0.0040938	0.0246828	-0.293249	-0.244895	-0.145767	-0.219767	-0.181485	-0.0751584	-0.0387367	-0.0672848	-0.113876	0.00283286	-0.020894	-0.0211891	-0.0841654	-0.215276	-0.215933	-0.386251	-0.378472	-0.350888	-0.122755	-0.286693	-0.340515	-0.107967	-0.201205	-0.19921	-0.023717	-0.0483896	-0.0545663	-0.0545288	-0.0959536	-0.0912553	-3.28095e-05	0.00101236	0.0100396	0.108485	0.184222	0.145172	-0.132664	-0.134798	-0.220234	-0.153743	-0.187452	-0.165902	-0.127527	-0.200583	-0.087961	-0.103307	-0.139422	-0.0889313	-0.114766	-0.127385	-0.15652	-0.13967	-0.269102	-0.145686	-0.216372	-0.227817	-0.156592	-0.0991926	-0.230084	-0.25334	0.147118	0.205436	0.21716	-0.114411	-0.19441	-0.234603	-0.162177	-0.208533	-0.221601	-0.185712	-0.148505	-0.164135	-0.142682	-0.177303	-0.186738	-0.115389	-0.222214	-0.237281	-0.248849	-0.276602	-0.188085	-0.624733	-0.252043	-0.243081	-0.507714	-0.283916	-0.258066	0.17622	0.0426206	0.0916122	-0.159232	-0.0965481	-0.142779	-0.107882	-0.0591601	-0.0756374	-0.204911	-0.0319842	-0.0689335	-0.195345	-0.00647766	-0.000943569	-0.0754823	-0.171414	-0.031706	-0.123511	-0.181217	-0.0518958	-0.244059	-0.322648	-0.149753	-0.699345	-0.274681	-0.221115	0.197563	0.08406	0.164207	-0.148473	-0.0406351	0.118335	-0.174772	-0.127398	-0.108149	-0.259632	-0.235703	-0.189213	-0.220979	-0.165806	-0.303744	-0.0354364	-0.201779	-0.28649	-0.150679	-0.242321	-0.242291	-0.220665	-0.313223	-0.31507	-0.584173	-0.269843	-0.37068	0.18561	0.260624	0.344303	-0.126643	-0.22984	-0.157054	-0.108812	-0.228571	-0.285585	-0.267747	-0.23974	-0.291451	-0.22935	-0.203233	-0.31735	0.0163258	-0.29649	-0.350658	-0.210229	-0.285908	-0.304573	-0.528516	-0.323802	-0.320467	-0.363622	-0.262198	-0.400302	0.0886427	0.0289324	0.0833676	-0.0984264	-0.109296	0.0359528	-0.0947396	-0.117282	-0.016572	-0.14452	-0.074756	-0.108408	-0.158355	-0.0921003	-0.238521	-0.126241	-0.0690897	-0.250978	-0.0127678	-0.114119	-0.297546	-0.209603	-0.162325	-0.32185	-0.0843982	-0.178382	-0.380808	-0.243738	-0.319961	-0.219055	-0.236577	-0.25389	-0.0813722	0.216053	0.255657	0.137816	-0.23393	-0.225443	-0.0802515	-0.00470134	-0.145462	-0.0331	-0.18062	-0.0685736	0.123705	-0.240074	-0.222897	-0.0735115	-0.011074	0.0952142	0.109834	-0.00880014	0.13848	0.062738	-0.211266	-0.325228	-0.195475	-0.0938684	0.0435438	0.0178826	0.0126258	-0.0615064	-0.0930831	0.0512975	0.256103	0.260106	0.0887398	0.105726	0.232319	-0.111849	-0.0268676	-0.275365	0.0545492	0.154856	0.000137812	0.0496164	-0.0354907	0.134523	0.00292038	0.101474	-0.0259123	-0.305558	-0.242852	-0.118212	0.277696	-0.200887	0.0433985	-0.0546766	-0.0904728	0.0277969	0.212168	-0.0369578	-0.0363492	-0.0711031	-0.051149	-0.0121495	-0.0516395	-0.0413912	-0.0725722	0.231667	0.372738	0.136296	-0.0963789	-0.00684944	-0.106642	0.14195	-0.0836389	0.020365	0.0786715	-0.313525	0.0659991	0.0381579	0.0230331	-0.00473778	-0.129213	0.103356	0.133992	0.0926472	0.136566	0.0961618	0.111452	0.101378	0.124397	-0.313524	-0.31715	-0.360266	-0.207375	-0.0461825	-0.0899306	0.00547496	0	-0.188849	-0.087513	-0.0459667	-0.371692	-0.160866	-0.0102526	-0.343195	-0.174436	-0.024779	-0.222447	-0.077328	-0.236786	0.00996694	-0.242577	-0.151389	-0.113547	-0.0730372	-0.205499	-0.163144	-0.25651	-0.1749	-0.121386	-0.246645	-0.142231	-0.170213	-0.159797	-0.225719	-0.288369	-0.267707	-0.45866	-0.0813299	-0.0404679	-0.0556285	0.156236	-0.189472	-0.0789591	-0.00845248	-0.294226	-0.0443349	0.0600793	-0.206022	-0.0918661	0.00662813	-0.17534	-0.105693	-0.0667294	-0.456216	-0.446234	-0.355332	-0.267451	-0.124759	-0.0226686	-0.305846	-0.137794	-0.022957	-0.22311	-0.193283	-0.0554938	-0.211978	-0.1595	0.0472392	-0.453303	-0.448696	-0.368519	-0.0471321	-0.149035	-0.132352	-0.393714	-0.235179	-0.0448726	-0.339974	-0.0627948	0.0978738	-0.200693	-0.0065212	0.0112639	-0.248218	-0.047321	0.0834452	-0.0107429	-0.00803731	0.020407	-0.0709678	-0.124836	-0.0670544	-0.0461192	-0.188587	-0.107908	0.109367	-0.0418464	-0.126139	-0.291053	-0.290262	-0.291648	-0.0275239	-0.148136	-0.0675538	0.190596	0.15869	0.177157	-0.184304	-0.143744	-0.147624	0.041235	-0.0383476	0.00967546	0.143485	0.0405702	0.105958	-0.073062	-0.0154239	0.0421831	-0.120238	-0.13461	-0.185349	-0.100103	-0.0881651	-0.137013	0.0136005	-0.0112099	-0.0155769	0.0268929	-0.273909	-0.258313	-0.274877	-0.347696	-0.330698	-0.214245	-0.280832	-0.311987	-0.145599	-0.237714	-0.194797	-0.0224475	-0.0477511	-0.0396935	-0.0366878	-0.109747	-0.0922353	-0.00134287	-0.0132517	-0.0119433	0.154679	0.130585	0.107489	-0.142364	-0.160616	-0.191876	-0.207137	-0.178572	-0.126857	-0.0800972	-0.0887869	-0.0569818	-0.117896	-0.0951014	-0.0920381	-0.133759	-0.229186	-0.179403	-0.192686	-0.227367	-0.16206	-0.485838	-0.393226	-0.219844	-0.308843	-0.345344	-0.166627	0.109646	0.107347	0.180154	-0.155936	-0.17399	-0.244688	-0.152871	-0.15154	-0.220843	-0.120706	-0.074156	-0.097347	-0.151924	-0.0445401	-0.124393	-0.162171	-0.216257	-0.252672	-0.230541	-0.271296	-0.19795	-0.463914	-0.407886	-0.233928	-0.264472	-0.566446	-0.290331	0.127013	0.0616316	0.106854	-0.166643	-0.162394	-0.137496	-0.179031	-0.093333	-0.0824624	-0.0921028	-0.0142451	-0.0213693	-0.0558989	-0.0149168	0.000400744	-0.04133	-0.211842	-0.146955	-0.305847	-0.325712	-0.173206	-0.441407	-0.60794	-0.208609	-0.264067	-0.481741	-0.251227	0.199221	0.13376	0.148503	-0.0580733	0.0850837	0.174789	-0.0873108	-0.0516422	-0.0846038	-0.173514	-0.219546	-0.100197	-0.270581	-0.292687	-0.34716	-0.194151	-0.262137	-0.330622	-0.162385	-0.274331	-0.287943	-0.356832	-0.255004	-0.305302	-0.25477	-0.208039	-0.339103	0.267862	0.253183	0.347918	-0.162374	-0.133632	-0.1125	-0.145285	-0.176545	-0.262024	-0.191661	-0.230437	-0.177647	-0.227815	-0.278932	-0.357972	-0.148526	-0.293368	-0.397593	-0.156638	-0.298129	-0.354089	-0.300138	-0.314437	-0.322019	-0.207538	-0.30887	-0.344777	-0.0425768	0.0987959	0.0778574	0.250955	-0.0464707	0.0358216	0.115173	-0.101475	0.0393069	-0.0535386	-0.206287	-0.0940179	-0.242214	-0.172508	-0.144341	-0.324454	-0.208838	-0.276109	-0.422653	-0.241851	-0.293111	-0.467087	-0.267957	-0.328446	-0.283993	-0.27355	-0.329659	-0.236806	-0.36784	-0.328551	-0.281508	-0.222763	-0.0660266	0.119155	0.172748	0.223729	-0.267748	-0.19366	-0.0395408	0.0353509	-0.21006	-0.0409733	-0.264417	-0.0162161	0.0958882	-0.262843	-0.172991	-0.0452702	-0.0542298	0.175167	0.244919	-0.0777538	0.159879	0.202728	-0.103603	-0.360984	-0.227901	-0.117528	0.0894997	0.0536722	0.0208732	0.0134012	-0.114233	0.00844792	0.248536	0.320009	0.177571	0.206524	0.265217	-0.0129947	0.0456406	-0.303656	-0.0996459	-0.249441	-0.0855036	0.177997	-0.0139506	0.125698	0.0493062	0.0517395	-0.127011	-0.332511	-0.31489	-0.0872283	0.0965716	0.305995	0.257839	0.0658663	-0.0470049	-0.0498033	-0.0622545	0.241252	0.0495024	-0.0230494	-0.0130118	-0.139991	-0.104251	-0.0324744	-0.0725284	0.118537	0.100313	0.16537	-0.16366	-0.00356406	-0.0980173	0.177854	-0.0501458	-0.0370239	0.0617569	-0.269823	0.0920895	0.0895846	0.0734558	-0.00468816	-0.129213	0.103351	0.134001	0.0926266	0.136589	0.0961409	0.111474	0.101399	0.124396	-0.269823	-0.293917	-0.281846	-0.190581	-0.0424059	-0.0937188	-0.00757638	0	-0.214711	-0.140639	-0.0510697	0.00370968	-0.177537	0.140606	-0.270452	-0.16387	-0.0160354	-0.149458	-0.0945003	-0.107461	-0.169464	-0.263408	-0.191521	-0.31639	-0.183521	-0.235969	-0.192564	-0.366318	-0.302655	-0.161546	-0.26983	-0.16128	-0.191702	-0.267619	-0.252818	-0.309534	-0.298044	-0.45866	-0.0505697	-0.0388846	-0.0509951	0.116162
RIPOR1	-0.570251	-0.139793	-0.0910924	-0.204248	-0.0983555	-0.0274585	-0.186188	-0.248871	-0.0277139	-0.169806	-0.160059	-0.0624331	-0.142324	-0.0611553	-0.0290795	-0.210333	-0.0410985	-0.0491451	-0.133471	-0.0391407	0.00972489	-0.139569	-0.196205	-0.0389789	-0.108535	-0.139813	-0.0321413	-0.142373	-0.0929181	-0.0259528	-0.163664	-0.251764	-0.20905	-0.231286	-0.102981	-0.0354413	-0.201933	-0.0892369	-0.0452727	-0.174574	-0.241564	-0.03796	-0.194309	-0.10206	-0.0172933	-0.082814	-0.0400525	-0.103305	-0.0665248	-0.0840752	-0.0444617	-0.0952475	0.0930003	-0.0132648	-0.120132	-0.0833826	0.0634209	-0.0171146	-0.0371351	-0.0853958	0.0390063	0.00458539	-0.0291536	-0.0733375	-0.0571099	0.0434468	0.0449687	0.0521102	0.0784664	-0.109615	-0.201902	-0.180565	-0.139453	-0.103101	-0.115017	-0.0347416	-0.128373	0.0225652	0.179513	0.0604212	0.0963	-0.176268	-0.214075	-0.245526	-0.164477	-0.199114	-0.21201	-0.230298	-0.232614	-0.190602	-0.153956	-0.256493	-0.11525	-0.0329601	-0.163992	-0.10964	-0.351259	-0.31891	-0.312747	-0.277017	-0.304356	-0.286587	-0.170878	-0.256131	-0.193752	-0.0217692	-0.0551964	-0.0487859	-0.091245	-0.16027	-0.139089	-0.0117735	0.000886269	-0.00327865	0.0960813	0.0408914	0.0260151	-0.0971651	-0.022628	-0.138455	-0.0930154	-0.0395365	-0.0587599	-0.0891261	-0.116031	-0.00107931	-0.0834388	-0.168617	-0.026495	-0.0692765	-0.287264	-0.121931	-0.157913	-0.302111	-0.185106	-0.177944	-0.323352	-0.208644	-0.171939	-0.316109	-0.229632	0.108792	0.0534853	0.0275916	-0.134459	0.0128074	-0.138875	-0.0938754	-0.0331991	-0.103218	-0.11822	-0.125067	-0.0259012	-0.131496	-0.14063	0.0189039	-0.124359	-0.316217	-0.13776	-0.216459	-0.335265	-0.185108	-0.337503	-0.342053	-0.308234	-0.182236	-0.353883	-0.273325	0.173089	0.0860317	-0.0252931	-0.167636	-0.113215	-0.0681202	-0.14419	-0.15613	0.00477368	-0.211289	-0.164396	-0.0738734	-0.175287	-0.197241	-0.0340367	-0.166762	-0.252818	-0.18028	-0.305626	-0.320558	-0.307222	-0.250428	-0.700731	-0.562329	-0.58267	-0.45948	-0.359712	-0.0989115	-0.313801	-0.20127	-0.00892438	-0.0441996	0.0688953	-0.0119782	-0.0440687	0.0103386	-0.0841111	-0.0625434	0.0152517	-0.142336	0.0927857	0.0712049	-0.0401682	-0.0384857	-0.017032	-0.17411	-0.073993	-0.112004	-0.258746	-0.136267	-0.20972	-0.0975685	-0.0665592	-0.257775	0.0215877	-0.103952	-0.0821672	-0.0134459	0.0144647	0.0116565	-0.0511313	0.02141	-0.0287647	-0.125175	-0.0183049	-0.0718417	-0.154377	0.0171244	-0.067862	-0.0750531	-0.117694	-0.125878	-0.224876	-0.098524	-0.0585725	-0.254049	-0.145762	-0.216477	-0.151771	-0.112431	-0.246439	0.0897073	-0.294794	-0.122236	-0.100948	-0.0241011	0.00492484	-0.148376	-0.0349841	0.106173	-0.113514	-0.0814879	-0.0425426	-0.15142	0.00296113	-0.155045	-0.152872	-0.08214	-0.0841666	-0.214727	-0.163414	-0.0781876	-0.101986	-0.10209	-0.119167	-0.105232	-0.177147	-0.262092	-0.120265	-0.260965	-0.275693	-0.173412	-0.235224	-0.0268683	0.125362	-0.0947101	-0.105688	-0.183517	-0.2638	-0.0232397	-0.0417652	-0.073065	-0.162859	-0.20193	-0.098513	0.0778067	-0.184847	-0.264672	-0.0246083	-0.0676687	-0.082797	0.232063	-0.0309735	-0.00413853	0.185935	-0.182766	-0.249069	-0.279955	-0.0943207	-0.0471619	0.176165	0.206108	0.19271	0.120421	0.16978	0.134592	0.0316658	-0.0693496	-0.129605	0.162943	0.0395991	-0.0650612	0.0093898	0.083298	0.162626	0.00191045	0.178264	0.104544	0.207966	-0.0726949	0.0238716	0.00333657	-0.144654	-0.225667	-0.185966	-0.192622	0.101063	0.0687685	0.0329649	0.0120702	-0.154211	-0.184966	0.0713874	0.0656643	0.0242931	-0.0800522	-0.195687	-0.0858806	0.0419538	-0.074885	0.149047	0.0260519	0.0725294	0	-0.086723	-0.0693013	0.153029	0.0445711	-0.115257	-0.0057575	-0.303213	-0.111199	-0.122418	-0.121128	-0.122073	0.0754777	-0.111716	-0.0789533	-0.103343	-0.0736336	-0.104704	-0.0717294	-0.103761	-0.0741795	-0.303212	-0.306737	-0.237882	-0.0909645	-0.0143659	-0.064725	-0.00219089	0	-0.143169	0.00190063	0.0391024	-0.225701	-0.107467	0.213902	-0.29643	-0.156542	-0.241815	-0.116463	-0.11665	-0.00944595	-0.0131877	-0.0793232	-0.152503	-0.0934876	-0.143385	-0.167678	-0.152391	-0.155566	-0.0468263	-0.329435	-0.217167	-0.153969	-0.190673	-0.0868499	-0.173462	-0.0972719	-0.0665729	-0.159907	-0.144063	-0.0850111	-0.180436	0.136353	-0.54231	-0.143773	-0.123171	-0.116842	-0.108329	-0.00497132	-0.213525	-0.135646	-0.0790098	-0.173823	-0.142279	-0.0777842	-0.381679	-0.389588	-0.250591	-0.127841	-0.0281699	-0.0759838	-0.157967	-0.019587	-0.0513185	-0.157243	-0.153574	-0.135914	-0.16888	-0.130861	-0.0806308	-0.386785	-0.392191	-0.234326	-0.0807954	-0.179678	-0.211596	-0.196704	-0.0141028	0.0167227	-0.0408519	-0.123386	0.00550091	-0.0280285	-0.0942163	-0.130118	-0.083853	-0.100219	0.00576706	-0.194683	-0.183444	-0.197055	-0.114717	-0.131182	-0.150313	-0.147668	0.0197907	-0.0614157	-0.11705	-0.029595	-0.00158445	-0.0522312	-0.0636248	-0.109606	-0.0228535	-0.0496568	-0.0600371	-0.0640357	-0.0941927	0.028106	-0.112276	-0.04307	0.0107563	-0.0907093	-0.129913	-0.103765	-0.00812985	-0.0815032	-0.064597	-0.0910916	-0.131608	-0.0418619	-0.0787838	0.0321021	0.0857485	-0.280709	-0.166175	-0.147198	-0.146928	-0.163403	-0.0551962	-0.0630499	-0.12463	-0.225996	-0.0209693	-0.141939	-0.148556	-0.0818983	-0.197764	-0.135017	-0.33226	-0.343582	-0.341884	-0.115298	-0.296381	-0.314787	-0.0918786	-0.205914	-0.192558	-0.0237146	-0.0417078	-0.0439816	-0.0469442	-0.0877149	-0.081285	0.000174484	0.00431555	0.0096305	0.140786	0.199899	0.0698687	-0.136777	-0.216502	-0.0983766	-0.186125	-0.244847	-0.0986658	-0.0721335	-0.162538	-0.0548937	-0.135419	-0.206611	-0.0735865	-0.194256	-0.213782	-0.157744	-0.314119	-0.244323	-0.119369	-0.200012	-0.223503	-0.108331	-0.221956	-0.20374	-0.201512	0.168096	0.248383	0.0998766	-0.183246	-0.261814	-0.137953	-0.159103	-0.305573	-0.102179	-0.092947	-0.188579	-0.0655692	-0.132119	-0.205964	-0.103813	-0.172026	-0.228397	-0.190531	-0.336005	-0.269405	-0.141304	-0.624733	-0.256917	-0.156354	-0.507714	-0.250325	-0.286058	0.128704	0.13242	0.00641566	-0.136421	-0.156976	-0.143887	-0.0935542	-0.172623	-0.0241109	-0.151158	-0.127297	-0.0553528	-0.124367	-0.154287	-0.0464127	-0.16497	-0.149519	-0.145476	-0.164033	-0.135737	-0.125482	-0.200941	-0.272395	-0.129437	-0.699345	-0.254898	-0.267007	0.0409452	0.150534	-0.0724185	-0.0621311	-0.147234	0.112021	-0.146421	-0.155202	0.0824828	-0.115321	-0.108703	0.0797081	-0.134292	-0.1512	-0.102674	-0.0276492	-0.163661	-0.198991	-0.15583	-0.312397	-0.246306	-0.212403	-0.300269	-0.255883	-0.584173	-0.289903	-0.335852	0.0867278	0.151483	0.115932	-0.168523	-0.0938096	-0.00921141	-0.0883419	-0.151401	-0.0955659	-0.132529	-0.161091	-0.132448	-0.109752	-0.21462	-0.199157	-0.0776266	-0.273432	-0.226319	-0.203884	-0.286639	-0.240511	-0.528516	-0.276451	-0.253047	-0.363622	-0.232189	-0.353258	-0.0177328	0.0015034	0.0128638	0.036722	-0.0262337	0.0593114	-0.0258353	-0.0428728	-0.0555624	-0.157711	-0.0178137	-0.045741	-0.0884912	-0.0221338	-0.0569599	-0.117892	-0.171534	-0.16664	-0.157758	-0.142156	-0.172773	-0.18455	-0.102749	-0.219358	-0.216617	-0.145616	-0.325302	-0.359255	-0.274115	-0.179807	-0.234812	-0.265762	-0.0908115	0.146913	0.101192	0.0222386	-0.226982	-0.250171	-0.0932877	-0.109056	-0.174704	0.012188	-0.159523	-0.124747	0.00147266	-0.223808	-0.246115	-0.0984648	0.0423387	0.120713	0.0828146	0.0817629	0.112772	0.0341634	-0.162504	-0.336173	-0.216786	-0.0801619	0.0524585	0.0436203	0.1111	-0.118762	0.101488	0.052161	0.266627	0.135446	0.239516	0.117085	0.186089	-0.043695	-5.38093e-05	-0.210861	0.00179695	0.159798	0.00439104	0.198285	0.116111	0.199212	-0.0675748	0.042648	0.00584232	-0.123177	-0.142019	-0.15158	0.193153	-0.195506	-0.0401142	0.0196457	-0.069622	0.0101517	0.201953	-0.120809	-0.00782922	0.0215426	-0.187648	-0.0227351	-0.13079	-0.0834147	-0.130179	0.20252	0.292198	-0.00862972	-0.0963789	-0.194627	-0.131316	0.0870993	-0.102111	-0.101197	-0.0359009	-0.328701	-0.100908	-0.0639058	-0.10366	-0.0778168	-0.144814	-0.0957991	-0.0947453	-0.0951118	-0.047906	-0.0769016	-0.052682	-0.097217	-0.0654823	-0.328701	-0.336691	-0.349386	-0.205122	-0.046732	-0.0888981	0.00598498	0	-0.323457	-0.126116	-0.087096	-0.374579	-0.0869561	0.150188	-0.33282	-0.0589409	-0.181205	-0.215789	-0.228873	-0.280723	-0.0578889	-0.207327	-0.100551	-0.126456	-0.160185	-0.236009	-0.10451	-0.269815	-0.0751718	-0.134502	-0.255882	-0.156443	-0.198536	-0.176747	-0.133376	-0.279217	-0.226558	0.218248	0.188126	-0.136781	-0.184907	0.189309	-0.166977	-0.187553	-0.133279	-0.110801	-0.0666877	-0.0247861	-0.133735	-0.105243	-0.0564297	-0.156907	-0.117964	-0.0712987	-0.381679	-0.389588	-0.256192	-0.174046	-0.102964	-0.108487	-0.17711	-0.0505868	-0.0397023	-0.154774	-0.180676	-0.136645	-0.161141	-0.158745	-0.0839968	-0.386785	-0.392191	-0.234319	-0.0624687	-0.17702	-0.237809	-0.248664	-0.0188508	-0.0449251	-0.0613744	-0.109424	0.00866325	0.0525015	-0.138111	-0.0470267	0.00169179	-0.12466	-0.0030633	-0.192174	-0.162379	-0.201378	-0.147519	-0.141152	-0.143582	-0.00346109	-0.0517388	-0.03586	0.0101943	-0.137175	-0.056849	-0.291053	-0.290262	-0.291648	-0.0153548	-0.0701075	-0.0727047	0.0472053	0.0399173	0.0879028	-0.0308316	-0.0702473	-0.0266485	-0.0996696	-0.142339	-0.0745072	0.0702352	-0.040036	0.0242771	0.0444782	0.0531193	0.152637	-0.111054	-0.213305	-0.102749	-0.0722223	-0.142111	-0.203897	-0.0118432	-0.154274	-0.140422	-0.167795	-0.149815	-0.179134	-0.298306	-0.345873	-0.316709	-0.219913	-0.266914	-0.301378	-0.150826	-0.252954	-0.187966	-0.0215944	-0.0475694	-0.038523	-0.0361753	-0.110838	-0.0906123	-0.00287306	-0.0100831	-0.0118571	0.0628444	0.0682183	0.0967224	-0.0668421	-0.125134	-0.107777	-0.099948	-0.131103	-0.107919	-0.0670026	-0.00863449	-0.11099	-0.0941177	-0.065412	-0.0692273	-0.182125	-0.263942	-0.135945	-0.36344	-0.224389	-0.0839011	-0.485838	-0.330995	-0.121692	-0.308843	-0.326459	-0.194506	0.0728549	0.0740335	0.107829	-0.023459	-0.164331	-0.127323	-0.0941616	-0.156992	-0.113971	-0.102352	0.0180378	-0.142303	-0.0828016	-0.01781	-0.0254596	-0.0923865	-0.133573	-0.113583	-0.262889	-0.300261	-0.154051	-0.463914	-0.382401	-0.221835	-0.264472	-0.566446	-0.263384	0.103288	-0.00913427	0.093203	-0.152082	-0.0460913	-0.119112	-0.112454	-0.0794755	-0.0401171	-0.0822763	0.0113302	-0.0587649	-0.0324568	0.0227523	-0.0118586	-0.156351	-0.24968	-0.127908	-0.273326	-0.316403	-0.0750636	-0.441407	-0.324845	-0.175747	-0.252575	-0.481741	-0.245265	0.21519	0.0922557	-0.0589876	-0.136528	0.00994351	0.0884887	-0.17025	-0.107487	0.085083	-0.178535	-0.200552	0.0369742	-0.256691	-0.289884	-0.112105	-0.168665	-0.331343	-0.159379	-0.207045	-0.290391	-0.213419	-0.356832	-0.343952	-0.247479	-0.25477	-0.232295	-0.289958	0.18832	0.136428	0.132199	-0.109273	0.0307627	0.0276589	-0.174121	-0.100021	-0.115936	-0.238159	-0.173543	-0.0942795	-0.21446	-0.230178	-0.162187	-0.128125	-0.288072	-0.223947	-0.206762	-0.27701	-0.243778	-0.300138	-0.344454	-0.283243	-0.243996	-0.348367	-0.312743	-0.00913523	-0.0456324	0.0140087	0.120258	0.00029712	0.152947	0.0166899	0.0106046	0.0822279	-0.0780653	-0.0174594	0.0250721	-0.157462	-0.134863	-0.0907545	-0.267688	-0.196862	-0.175492	-0.372363	-0.18301	-0.182911	-0.352693	-0.229395	-0.249264	-0.283993	-0.135527	-0.340095	-0.369826	-0.313681	-0.276027	-0.229117	-0.240588	-0.0945691	0.0870875	0.0553355	0.0623828	-0.213167	-0.204145	-0.0841444	-0.145021	-0.139961	-0.0106747	-0.0818131	-0.0870563	-0.0272503	-0.208764	-0.207882	-0.0891457	0.104816	0.100076	0.138443	0.0785499	0.05449	0.108616	-0.238243	-0.336085	-0.183041	-0.0176661	0.0562684	0.0109187	0.0262064	-0.0398324	0.0722985	0.192323	0.245395	0.161025	0.349699	0.180184	0.194212	-0.134535	-0.0571024	-0.0344059	-0.106458	-0.147908	-0.12771	0.278879	0.0573969	0.107714	-0.159308	-0.0800121	-0.0784897	-0.0816986	-0.123537	-0.150414	0.152409	0.194262	0.144507	0.0799365	-0.0270538	-0.0310412	0.144269	0.0632561	0.0220096	0.0752558	-0.114548	-0.0547791	-0.146339	-0.0579587	-0.130093	-0.0251598	0.0735063	-0.00546285	-0.16366	-0.183702	-0.142968	0.105909	-0.0841096	-0.117664	-0.0284291	-0.184683	-0.0255109	0.00164063	-0.0278793	-0.0777496	-0.144814	-0.0958063	-0.0947282	-0.0951139	-0.0479155	-0.0769079	-0.0526726	-0.0971961	-0.0655056	-0.184683	-0.318538	-0.286993	-0.180085	-0.043094	-0.0930978	-0.00729034	0	-0.183703	-0.213423	-0.105741	-0.156761	-0.109958	0.144115	-0.285556	-0.128508	-0.244725	-0.240268	-0.229257	-0.0710417	-0.0856411	-0.219884	-0.107255	-0.240183	-0.263873	-0.272155	-0.119239	-0.300613	-0.226354	-0.149249	-0.224617	-0.169528	-0.303179	-0.240606	-0.156791	-0.27033	-0.237291	0.218248	0.165885	-0.136931	-0.166399	0.15079
nontargeting_ACTAGAATAGG_AACTAGAATAGGCGGGCTTG	-0.527514	-0.166659	-0.09774	-0.269006	-0.311742	-0.230596	-0.226452	-0.326352	-0.264559	-0.249821	-0.331886	-0.16585	-0.194573	-0.239625	-0.160591	-0.314782	-0.264969	-0.209313	-0.230002	-0.301545	-0.289303	-0.225358	-0.315036	-0.152145	-0.237624	-0.270353	-0.14157	-0.1947	-0.250071	-0.219954	-0.1017	-0.226836	-0.222186	-0.266842	-0.308379	-0.154633	-0.285554	-0.296424	-0.187076	-0.197577	-0.332168	-0.343618	-0.253807	-0.327308	-0.245457	-0.0381973	-0.0664473	-0.0385689	0.0114583	0.0279639	0.0320736	-0.205611	0.038011	-0.0256762	0.00722896	-0.0292101	0.0322819	0.118993	0.0712829	0.171572	0.152871	0.12575	0.240202	-0.0601354	0.0629893	0.0600178	-0.0129858	-0.0837116	-0.224791	-0.0528169	-0.0155254	0.0392128	-0.0234497	-0.0112973	0.167668	-0.117657	0.0595077	0.142762	0.114969	-0.0944429	-0.240411	-0.0692723	-0.067483	-0.259554	-0.0645791	-0.0900597	-0.243808	-0.151652	-0.265119	-0.259425	-0.183657	-0.21795	-0.177675	0.0636803	0.0284478	0.00980299	-0.344251	-0.27693	-0.319969	-0.223472	-0.270682	-0.260778	-0.171907	-0.264811	-0.212836	-0.0299085	-0.0549606	-0.0497869	-0.0997009	-0.164665	-0.146205	-0.00862194	-0.000750028	-0.00360417	0.178178	-0.146393	-0.119821	-0.122009	0.0605418	0.0949672	-0.190675	0.0848499	0.118514	-0.189332	0.0833029	0.0301641	-0.147569	-0.0186611	-0.029474	-0.166036	-0.090488	-0.0228084	-0.154119	-0.0954305	-0.0531597	-0.178459	-0.147859	0.0162354	-0.15896	-0.196229	-0.210788	0.206074	-0.118942	-0.0725636	-0.134862	0.0094795	0.084256	-0.22916	0.0526738	0.124656	-0.206508	0.0250561	0.0161132	-0.203941	-0.050479	-0.051029	-0.181373	-0.122319	-0.0553415	-0.231965	-0.125947	-0.154646	-0.238241	-0.187709	-0.0591814	-0.216674	-0.240285	-0.255092	0.154344	-0.077166	0.00806999	-0.116287	0.0646463	-0.0763761	-0.155967	0.0168483	0.0486523	-0.232171	-0.0815437	-0.11183	-0.0965809	-0.0824417	-0.110448	-0.0401478	-0.179026	-0.132495	-0.122789	-0.100822	-0.157617	-0.13584	-0.146606	-0.562329	-0.58267	-0.459172	-0.354134	-0.0809859	-0.071095	-0.327305	0.159203	0.119879	-0.103696	-0.0350513	0.0375953	-0.0641928	-0.0963737	-0.0617569	-0.0791498	-0.034831	-0.165751	-0.036497	-0.0472624	-0.204799	0.0527134	-0.222667	-0.144455	0.0336457	-0.135301	-0.170337	0.027875	-0.0549581	-0.198952	-0.0462542	0.0571392	-0.00301861	-0.134115	-0.0704279	-0.135522	-0.102587	-0.0985858	-0.0349632	-0.0876407	-0.0963243	-0.162594	-0.0438279	-0.127825	-0.10408	-0.117114	-0.116133	-0.159843	0.086134	-0.205408	-0.102431	0.0605944	-0.166823	-0.133798	0.0767153	-0.200032	-0.220064	-0.0392455	-0.07302	-0.197677	-0.271882	-0.0010765	0.0511993	-0.116853	-0.0410706	-0.125996	-0.0981975	0.00321912	-0.109695	-0.059847	-0.0930835	-0.113595	-0.0635255	0.0198125	-0.111381	0.0413106	-0.067656	-0.148468	0.0478546	-0.17353	-0.119159	-0.0597949	-0.0833978	-0.119457	-0.0811555	-0.136976	-0.0664698	-0.255469	-0.181147	-0.322096	-0.078323	0.137464	-0.0298216	-0.135204	-0.19533	-0.303965	-0.045638	0.0508637	0.0751349	-0.00873097	-0.269367	-0.306848	-0.0765125	-0.197951	-0.304476	-0.0468958	-0.113459	-0.217869	0.0975101	0.0352274	-0.200349	0.0805115	-0.0813531	-0.0329629	-0.174063	-0.198668	-0.254188	-0.0014861	0.275634	0.282658	0.309696	0.0448005	0.0218849	-0.20582	-0.0354604	0.0426488	0.0875357	0.0406029	0.203424	0.0450844	0.0106003	0.192164	-0.115358	0.244842	0.258425	0.217295	-0.0659557	0.11164	0.0518172	-0.140564	-0.270189	-0.245339	-0.0042276	0.0137184	-0.0368968	0.00533715	0.0381804	-0.0261984	0.0509767	0.00603924	-0.0872663	0.0120319	-0.102748	-0.182601	-0.00474491	0.1043	0.00305227	0.256019	0.122019	0.167248	0	-0.0436486	0.00252541	0.130792	0.134268	0.0180003	-0.050982	-0.320939	-0.026018	0.0365984	0.0274301	-0.0371557	0.111653	-0.181791	0.0116537	-0.151823	0.0323184	-0.146732	0.0107453	-0.171627	0.0170813	-0.32094	-0.325072	-0.229647	-0.0871099	-0.0143215	-0.0445394	-0.00306535	0	-0.168507	0.0733456	-0.079263	-0.313905	-0.163082	0.254641	-0.279984	-0.215451	-0.131853	-0.0749135	-0.136802	-0.0237318	0.0598695	0.00516435	-0.27444	-0.247332	-0.224658	-0.128044	-0.13331	-0.187415	-0.162459	-0.336685	-0.0951191	-0.29141	-0.224753	-0.193342	-0.136963	-0.135563	-0.185018	-0.159907	-0.144063	-0.0199976	-0.242267	0.0492462	-0.574536	-0.173112	-0.132265	-0.163984	-0.137873	-0.071765	-0.299887	-0.288909	-0.233095	-0.238063	-0.293545	-0.134627	-0.333364	-0.347145	-0.221352	-0.17879	-0.090478	0.0300715	-0.188419	-0.104709	0.104289	-0.263413	-0.256813	-0.182861	-0.243847	-0.245343	-0.0882188	-0.3344	-0.349854	-0.238868	-0.233993	-0.245151	-0.215793	-0.217775	-0.0923345	0.11462	-0.117224	-0.0728785	-0.0744225	-0.109826	-0.239875	-0.354516	-0.0996512	-0.24195	-0.182352	-0.177656	-0.181393	-0.167334	-0.0751377	-0.01943	-0.0252516	-0.227907	-0.264877	0.0626927	-0.0716193	-0.0724142	-0.0546119	-0.088092	-0.151126	-0.0930747	0.0716609	-0.176742	-0.110355	-0.0232141	-0.0630105	-0.0744244	-0.0858156	0.0384538	0.0783759	-0.104344	-0.241773	-0.250733	0.0251361	-0.17887	-0.242522	-0.0330362	-0.0292154	-0.135068	-0.0907816	0.103541	0.216133	-0.30001	-0.227834	-0.362936	-0.228844	-0.258432	-0.298421	-0.112299	-0.149993	-0.313576	-0.171569	-0.290893	-0.224515	0.0783159	0.0145802	-0.0120822	-0.334056	-0.349723	-0.37357	-0.111521	-0.265354	-0.277497	-0.103056	-0.19807	-0.192674	-0.0236507	-0.0477729	-0.0520332	-0.046919	-0.0913638	-0.0805309	-0.00225101	0.0044511	0.00615874	-0.023511	0.0739853	-0.0729161	0.041866	-0.0801301	0.103658	-0.0175398	-0.0187463	0.04183	-0.0672134	0.0127072	0.0562526	-0.0330329	-0.0527522	0.0341582	-0.00814501	-0.121606	0.0369088	-0.0786288	-0.0892022	0.0408217	-0.140202	-0.206566	-0.0242518	-0.181263	-0.105053	-0.123856	0.0593171	0.0947906	-0.127923	-0.0227729	-0.121796	0.117612	-0.121507	-0.12271	0.097182	-0.041619	-0.0947039	0.0496527	-0.0626098	-0.148344	0.059757	-0.00188242	-0.0832032	0.0503582	-0.215598	-0.123112	0.0243352	-0.624733	-0.273815	-0.0167911	-0.507714	-0.205082	-0.0678425	0.101664	0.108379	-0.073779	-0.066627	-0.0880763	0.0298349	-0.11052	-0.0889009	0.0813101	-0.121011	-0.0990944	0.0347199	-0.0407213	-0.148005	0.0225665	-0.144883	-0.0826241	-0.0679451	-0.123319	-0.18246	-0.071394	-0.311554	-0.191914	-0.163665	-0.699345	-0.237555	-0.179156	0.0952335	0.0142033	-0.261669	-0.0689725	0.0931789	0.119974	-0.0540896	0.0185487	0.23129	-0.143354	0.00811882	0.093162	-0.211846	-0.0164518	-0.0816358	0.0673815	-0.069044	-0.0101236	-0.13472	-0.0762174	-0.0108702	-0.181365	-0.154263	-0.0380091	-0.577596	-0.164628	-0.13478	0.161918	0.0850428	-0.112309	-0.133564	-0.119215	0.218979	-0.064574	-0.107125	0.172092	-0.151514	-0.111941	-0.0437093	-0.236998	-0.11623	-0.044608	0.0421219	-0.100508	0.00830595	-0.202817	-0.106743	-0.0179781	-0.528516	-0.22098	-0.0542462	-0.335479	-0.238118	-0.11111	0.0905755	0.0232939	-0.283519	-0.210788	-0.0214963	0.0946933	-0.154843	-0.0883872	0.109882	-0.150671	-0.103291	0.0617147	-0.183638	-0.125369	0.118659	-0.162676	-0.0606828	0.0278891	-0.0239453	-0.0802394	0.0623185	-0.269726	-0.0927071	-0.0243868	-0.0378741	-0.11039	-0.167964	-0.303976	-0.175452	0.0607989	-0.260034	-0.359365	-0.181579	0.225304	0.102342	-0.141643	-0.29736	-0.335282	-0.139296	-0.0188688	0.0460232	0.198342	-0.199903	-0.168931	-0.0784638	-0.302801	-0.33048	-0.136633	-0.0283925	-0.0668617	-0.228029	0.0107694	-0.104544	-0.253588	-0.127845	-0.0955556	0.0169704	-0.148338	-0.174641	-0.220288	0.158297	-0.0367445	0.196379	-0.0630015	0.195348	-0.0910802	0.189508	0.0226906	0.0429612	-0.157765	-0.146215	-0.112032	-0.149102	0.119898	-0.0623588	0.2137	0.0643079	0.13814	-0.0511566	0.144991	-0.0126	-0.134235	-0.136434	-0.16943	0.114149	-0.293988	-0.201836	0.0572808	-0.0298639	-0.0748174	0.184676	-0.243367	-0.210488	0.0701878	-0.178423	-0.15743	-0.125586	-0.0127569	-0.134087	0.166804	0.263509	0.0807141	-0.0963789	-0.219363	-0.0777929	-0.0160581	-0.0964026	0.0147051	0.0258923	-0.314951	-0.00106622	0.035903	0.0154105	-0.00996277	-0.122467	-0.16283	0.00106176	-0.160886	0.051242	-0.145124	0.0330945	-0.165455	0.0295897	-0.31495	-0.3836	-0.306666	-0.207686	-0.0470042	-0.0958947	0.0044684	0	-0.162563	-0.0864317	-0.194776	-0.406448	-0.219086	0.131753	-0.361232	-0.167098	-0.0337761	-0.0744323	-0.262334	-0.241131	-0.0518382	-0.258983	-0.121254	-0.163277	-0.0345952	-0.241552	-0.174666	-0.269731	-0.187599	-0.188003	-0.22709	-0.152756	-0.159507	-0.142676	-0.185661	-0.176949	-0.154177	0.218248	0.22123	-0.0422932	-0.202602	0.203403	-0.197761	-0.216288	-0.104589	-0.151938	-0.0884949	-0.03739	-0.254579	-0.299277	-0.257215	-0.198806	-0.30297	-0.159454	-0.333364	-0.347145	-0.228623	-0.199673	-0.158032	-0.0315165	-0.207177	-0.135373	0.0902287	-0.268566	-0.266513	-0.192391	-0.250714	-0.258661	-0.0928995	-0.3344	-0.349854	-0.238876	-0.224842	-0.262476	-0.197898	-0.230001	-0.0921836	0.0580596	-0.101891	-0.120417	-0.0389617	-0.0728414	-0.247468	-0.287567	-0.0909713	-0.112955	-0.164927	-0.152961	-0.186955	-0.216704	-0.0623191	0.00937784	-0.0524036	-0.00317044	-0.273103	0.0416665	0.136727	-0.195143	-0.080548	-0.299517	-0.29094	-0.292425	-0.118953	-0.291653	-0.262516	0.171678	0.135875	0.0969203	-0.0859697	0.0467419	0.018585	0.0526517	-0.179035	-0.214338	0.146019	-0.0173415	-0.128391	-0.0204534	0.170785	0.232028	-0.257613	-0.141149	-0.156382	-0.201375	-0.228759	-0.222706	-0.15746	-0.304033	-0.196687	-0.0223696	-0.0397443	-0.0160048	-0.309453	-0.323115	-0.371625	-0.210488	-0.237564	-0.261239	-0.152948	-0.219295	-0.20569	-0.0225788	-0.0493539	-0.04048	-0.0402292	-0.115779	-0.0955661	-0.00133493	-0.00978573	-0.0118812	-0.000580581	0.00426678	-0.0952751	-0.010959	-0.00901465	0.0179355	-0.0424174	-0.0273322	0.0667721	-0.100444	-0.00244175	0.0368063	0.00752095	-0.0424186	0.0227719	-0.0336324	-0.0920046	-0.0805918	-0.203638	-0.135911	0.0103638	-0.485838	-0.205321	-0.0496044	-0.324811	-0.268233	-0.156437	0.0606129	-0.0481695	-0.0223252	-0.0037365	0.0197425	0.0220928	-0.0093919	-0.00916335	0.0189242	-0.108435	-0.0122986	0.0070134	-0.0813909	0.0549882	0.024559	-0.0155319	-0.0385486	-0.0557992	-0.220988	-0.169487	0.0521385	-0.463914	-0.248922	-0.0622881	-0.282985	-0.566446	-0.120995	0.0118748	-0.010934	-0.0451627	-0.0434845	-0.0416398	0.00978568	-0.17138	-0.0675725	0.0825695	-0.0820478	-0.00421901	-0.0201074	0.0562759	-0.0576857	0.0129355	-0.0154183	-0.11105	0.00226672	-0.238758	-0.197856	-0.163765	-0.441407	-0.222809	-0.171029	-0.264067	-0.481741	-0.213093	0.228897	0.00877394	-0.198711	-0.0971169	0.150088	0.159179	-0.144273	-0.00182584	0.166808	-0.217773	-0.180307	0.17717	-0.210113	-0.206756	-0.0123746	-0.12229	-0.166731	-0.106161	-0.185356	-0.204724	-0.0850081	-0.356832	-0.20706	-0.0913758	-0.25477	-0.137366	-0.148233	0.196929	0.167145	-0.00582934	-0.166238	-0.0440045	0.131464	-0.212557	-0.0883815	0.115048	-0.226646	-0.269944	-0.0157186	-0.224942	-0.227416	-0.143704	-0.0933361	-0.141889	-0.0920816	-0.170323	-0.134524	-0.14571	-0.300138	-0.216478	-0.0654096	-0.207538	-0.23059	-0.190781	-0.119107	0.0232342	-0.170651	0.243253	0.165599	0.0640428	0.0532106	-0.061929	0.0953328	-0.0282192	-0.191732	-0.0622995	-0.19605	-0.116338	0.0564522	-0.34207	-0.1352	0.00814233	-0.410673	-0.278033	0.0733741	-0.467087	-0.222896	-0.0272745	-0.292891	0.00423906	-0.186892	-0.327682	-0.229951	0.0191432	-0.288414	-0.329505	-0.179515	0.0433405	0.108161	-0.0731988	-0.290284	-0.296169	-0.131846	-0.0235551	-0.0359741	0.180394	-0.215104	-0.103186	-0.0506683	-0.291946	-0.282679	-0.120704	-0.038512	-0.0438768	-0.135357	-0.0052067	0.00264935	-0.178243	-0.0699468	-0.156579	-0.024985	-0.146027	-0.161295	-0.197947	0.0537411	0.0692319	0.151694	0.0812022	0.116576	0.0256266	0.206961	0.0925306	0.0263274	-0.207291	-0.227731	-0.10652	-0.222216	-0.125715	-0.177637	0.316918	0.0916878	0.202767	-0.1674	-0.0822412	-0.0153606	-0.112234	-0.175377	-0.1593	0.067001	0.134235	0.053254	0.190394	0.0217847	-0.0755439	0.045611	-0.110067	-0.118059	0.070304	-0.164742	-0.175822	-0.134269	0.0113952	-0.134033	-0.0396909	0.0289844	0.0243069	-0.16366	-0.228314	-0.0798418	0.0189901	-0.12601	-0.0217124	0.0210726	-0.153797	0.0620805	0.103681	0.0927352	-0.00990246	-0.122467	-0.162837	0.00106797	-0.160876	0.0512701	-0.145139	0.0330913	-0.165439	0.0295662	-0.153797	-0.338617	-0.276291	-0.199942	-0.0424595	-0.0931034	-0.00734448	0	-0.142498	-0.341762	-0.195716	-0.134257	-0.155376	0.22762	-0.371314	-0.155166	0.00605933	-0.0239337	-0.250844	-0.11135	-0.034956	-0.295253	-0.139204	-0.300839	-0.147527	-0.256895	-0.188637	-0.265195	-0.285299	-0.20946	-0.242007	-0.158574	-0.174998	-0.23054	-0.230617	-0.147334	-0.149474	0.218248	0.247436	-0.0626139	-0.200358	0.186089
FRG1	-0.488321	-0.126279	-0.0604783	-0.197603	-0.239302	-0.212908	-0.190404	-0.287394	-0.230488	-0.21619	-0.222579	-0.177836	-0.209118	-0.235448	-0.190024	-0.306061	-0.142681	-0.154396	-0.210693	-0.266506	-0.189971	-0.202871	-0.268558	-0.204458	-0.219229	-0.190785	-0.213422	-0.209172	-0.24855	-0.19133	-0.150236	-0.171151	-0.152251	-0.209717	-0.230692	-0.204077	-0.200675	-0.257429	-0.205505	-0.181441	-0.277116	-0.256541	-0.206495	-0.2528	-0.22461	0.0636269	0.0538249	0.0663177	-0.00775451	0.0114127	-0.0432973	-0.0826978	-0.0358403	-0.0132648	-0.120132	-0.00795043	0.0622714	0.111411	0.0984432	0.129303	0.11426	0.113307	0.170178	-0.085298	0.0256518	-0.121992	-0.0429545	-0.0595877	-0.0756044	-0.0573984	-0.0366709	-0.0166584	-0.0929334	-0.0166983	0.0295349	-0.0399631	0.0232852	-0.0525573	0.0681851	-0.04306	0.0105201	-0.121312	0.0342868	-0.287355	-0.146005	-0.135429	-0.254245	-0.165159	-0.217548	-0.286201	-0.203635	-0.199704	-0.229705	-0.0762454	-0.0546434	-0.0216871	-0.363244	-0.34253	-0.362211	-0.284318	-0.301348	-0.293378	-0.176938	-0.270839	-0.182262	-0.0239434	-0.054645	-0.0521975	-0.0969108	-0.163483	-0.137046	-0.011807	0.000524847	-0.0043356	0.0469548	-0.099713	-0.023609	-0.0144554	0.00966436	-0.0304376	-0.0827974	0.0785557	0.0143555	-0.11512	0.0767741	0.0133443	-0.0915286	-0.0516112	-0.0260301	-0.119748	-0.111313	-0.0792862	-0.12783	-0.123952	-0.177235	-0.1272	-0.176131	-0.245035	-0.186968	-0.314608	-0.223432	0.0574198	-0.0782494	-0.0079279	-0.0378332	0.0117543	-0.0371832	-0.105127	0.0613033	-0.0118296	-0.14691	-0.00649018	0.0657545	-0.0564638	-0.0274658	0.0115849	-0.0932	-0.0768183	-0.0723645	-0.230891	-0.149546	-0.251981	-0.222763	-0.249278	-0.269328	-0.119824	-0.29128	-0.242335	0.173539	-0.0360408	-0.0397959	-0.152031	0.0597904	-0.0352993	-0.173153	-0.00818429	0.0178204	-0.171506	-0.0431077	0.0634362	-0.11208	-0.126988	-0.0377413	-0.0997291	-0.0967875	-0.107287	-0.144119	-0.233604	-0.272509	-0.280063	-0.226298	-0.562329	-0.57052	-0.459172	-0.354134	0.0235915	-0.206464	-0.250476	-0.00892833	0.102458	-0.0449492	-0.0094619	0.0426411	0.0526686	-0.140988	-0.00141309	-0.0119194	-0.174555	0.00725908	-0.0663814	-0.145923	-0.0926582	-0.0417039	-0.108233	-0.203818	-0.0941086	-0.148989	-0.172694	-0.128595	-0.100728	-0.225151	-0.237022	0.0872813	-0.06881	-0.154108	-0.118686	-0.0114437	0.0241919	-0.0176069	0.00609962	0.105109	-0.148845	-0.0342005	-0.0188837	-0.135845	-0.100306	-0.0164907	-0.10779	-0.155094	-0.0224021	-0.174588	-0.133307	-0.110795	-0.234173	-0.158067	-0.130361	-0.17573	-0.229054	-0.226186	-0.0178743	-0.215326	-0.26066	-0.0573541	0.0414807	-0.0947391	0.0229739	-0.0359477	-0.0413454	-0.0264099	-0.0525316	0.0370932	-0.0659382	-0.0449279	0.00959102	-0.0509759	-0.114558	-0.0342297	-0.13721	-0.123388	-0.0495907	-0.166656	-0.144324	-0.0665752	-0.109564	-0.20088	-0.225363	-0.142298	-0.239578	-0.230747	-0.17193	-0.266953	-0.085352	0.127088	0.0136803	-0.0594351	-0.182254	-0.277833	-0.0601892	-0.0615846	0.0137548	-0.0595768	-0.199857	-0.242781	-0.0759615	-0.191776	-0.275859	-0.0600314	-0.0519473	-0.0850039	0.113397	0.0492007	-0.00251127	0.0879036	-0.189255	-0.160406	-0.183651	-0.0775639	-0.116656	0.0321398	0.249939	0.268116	0.224462	0.106622	0.0324852	-0.115745	0.0448426	-0.11237	-0.0726217	0.0987167	0.0398063	0.0818016	-0.166819	0.125564	-0.172024	0.211726	0.168527	0.130158	-0.0512929	-0.0179328	-0.0636647	-0.189687	-0.204106	-0.116806	-0.0149079	0.0593431	0.0533397	0.0411467	0.0206951	-0.0152379	0.0287954	0.0803256	-0.00836489	0.0256536	-0.0879703	-0.146661	0.062994	0.125628	0.0596144	0.271321	0.158911	0.160158	0	0.0516234	-0.0323264	0.0467109	0.0294621	0.0928707	-0.0463314	-0.37621	0.0922662	0.0846464	0.131855	0.0996803	0.0636767	0.0599753	-0.126858	0.0695337	-0.131956	0.0722146	-0.132338	0.07776	-0.133817	-0.376209	-0.375826	-0.237789	-0.089781	-0.0143343	-0.058654	-0.00233524	0	-0.226042	-0.100213	-0.0984183	-0.266575	-0.191089	0.295338	-0.286209	-0.267301	-0.288756	-0.111357	-0.225607	-0.014777	-0.0384211	-0.095044	-0.309347	-0.253337	-0.239231	-0.170341	-0.16525	-0.115008	-0.101116	-0.393933	-0.0978258	-0.29733	-0.209321	-0.163341	-0.197306	-0.262614	-0.180114	-0.159907	-0.144063	-0.000566616	-0.0735728	0.0133386	-0.522827	-0.124291	-0.104364	-0.254271	-0.14792	-0.128984	-0.197096	-0.257051	-0.245011	-0.217253	-0.200517	-0.191023	-0.394206	-0.405848	-0.350661	-0.31074	-0.16348	-0.0101182	-0.340999	-0.20058	-0.118304	-0.36044	-0.238393	-0.184656	-0.317353	-0.232307	-0.114383	-0.399351	-0.407297	-0.328043	-0.169792	-0.291768	-0.178161	-0.381654	-0.142141	-0.0731178	-0.253395	-0.172782	-0.154263	-0.234103	-0.193785	-0.321851	-0.2131	-0.220839	-0.182352	-0.0167876	-0.0522732	-0.0734578	-0.0873359	-0.0876335	-0.106224	-0.081031	-0.0691693	-0.0703727	-0.0766419	-0.122756	-0.0636423	0.0112175	-0.111919	-0.112667	0.209347	-0.0509854	-0.129213	-0.000647951	0.0424269	0.0528528	-0.26128	-0.10886	0.0279979	0.0224673	-0.186031	-0.183471	0.106891	-0.108831	-0.188705	-0.0446417	0.0269811	0.0248644	-0.235586	-0.0734326	0.168867	-0.30069	-0.188743	-0.230002	-0.271068	-0.212018	-0.134287	-0.127146	-0.18501	-0.222788	-0.164046	-0.215056	-0.168426	-0.0582034	-0.0398715	0.00270777	-0.374513	-0.337882	-0.329779	-0.116148	-0.287179	-0.286697	-0.095371	-0.192506	-0.193047	-0.0237152	-0.0481461	-0.0545335	-0.0512344	-0.0945084	-0.0913292	5.47407e-06	0.00336329	0.00958068	0.204161	0.17599	0.125251	-0.223364	-0.209266	-0.067655	-0.18208	-0.164476	-0.0671762	-0.133485	-0.179887	-0.139386	-0.207796	-0.143161	-0.131432	-0.188911	-0.16731	-0.216168	-0.168485	-0.172077	-0.211499	-0.254327	-0.183585	-0.182046	-0.224522	-0.221492	-0.283127	0.221083	0.192236	0.106287	-0.228129	-0.242057	-0.075627	-0.174357	-0.197511	-0.0478524	-0.208397	-0.243802	-0.154737	-0.176297	-0.206229	-0.189497	-0.135461	-0.229444	-0.207943	-0.302395	-0.228779	-0.181071	-0.624733	-0.243057	-0.210831	-0.507714	-0.240273	-0.295629	0.107001	0.133424	0.166925	-0.104472	-0.157573	-0.192463	-0.130352	-0.116164	-0.180414	-0.168001	-0.149317	-0.193362	-0.148394	-0.135618	-0.139518	-0.125649	-0.162858	-0.123959	-0.150106	-0.241302	-0.171352	-0.183538	-0.217027	-0.20139	-0.699345	-0.196686	-0.268951	0.198227	0.023449	-0.0840301	-0.149112	0.0116588	0.0215662	-0.194028	-0.0583101	0.0372877	-0.230241	-0.0166983	0.0409668	-0.170351	-0.14932	-0.14215	-0.0907523	-0.178011	-0.15001	-0.172931	-0.12099	-0.12529	-0.246431	-0.110101	-0.182452	-0.584173	-0.192388	-0.229601	0.182247	0.148766	0.112752	-0.146796	-0.124072	-0.0147451	-0.182303	-0.179957	-0.0805325	-0.233579	-0.178071	-0.183558	-0.180254	-0.177767	-0.21067	-0.129983	-0.169611	-0.150983	-0.197763	-0.176518	-0.131486	-0.528516	-0.180842	-0.200185	-0.363622	-0.231475	-0.236634	0.0275469	0.0393792	-0.0570895	-0.0742108	-0.0283805	-0.0420225	-0.034722	-0.0771989	-0.00392484	-0.163808	-0.0980746	-0.143056	-0.0682171	-0.0673429	-0.153916	-0.0329703	-0.0965313	-0.156089	-0.119389	-0.0754539	-0.143217	-0.182054	-0.0853891	-0.176679	-0.160863	-0.122688	-0.279309	-0.237066	-0.259047	-0.0034092	-0.241487	-0.311372	-0.189233	0.168941	0.141859	-0.0381646	-0.243527	-0.319985	-0.135349	-0.0271877	-0.120303	0.172147	-0.204725	-0.168998	-0.11948	-0.244164	-0.330533	-0.129777	-0.0689538	-0.0499955	-0.158652	-0.0447322	0.0246328	-0.193329	-0.166392	-0.250683	0.0555592	-0.0659363	-0.0781117	-0.228437	0.0246382	-0.0138529	0.100519	-0.0174686	0.171148	0.0262255	0.13328	0.0205919	0.118995	-0.148292	-0.136668	-0.207702	-0.119154	0.071902	-0.0481428	0.0976271	-0.0981451	0.114734	-0.0911131	-0.0272043	-0.101714	-0.20236	-0.154588	-0.121929	0.216653	-0.303958	-0.108628	-0.031449	-0.152602	-0.0617071	0.187002	-0.183468	-0.168717	-0.0441208	-0.190258	-0.139302	-0.0667177	-0.0162569	-0.0690627	0.191096	0.274368	0.0205871	-0.0963789	-0.062751	-0.0912682	0.0448166	-0.108225	-0.00194031	-0.099956	-0.356835	0.0110425	0.0404127	0.0236387	-0.0267808	-0.0743443	0.0732547	-0.136091	0.0523073	-0.123882	0.0630681	-0.11645	0.0692685	-0.158504	-0.356835	-0.363958	-0.294987	-0.206577	-0.0464655	-0.0910259	0.00545188	0	-0.278353	-0.0945788	-0.144158	-0.382984	-0.190344	0.145143	-0.35881	-0.101954	-0.100423	-0.167967	-0.220021	-0.297162	-0.0801055	-0.288223	-0.125083	-0.213483	-0.162774	-0.177398	-0.159646	-0.16377	-0.0306251	-0.111275	-0.257572	-0.114465	-0.0946227	-0.154468	-0.169012	-0.258638	-0.191096	0.218248	0.0962084	0.0147214	-0.0542739	0.111533	-0.234983	-0.163899	-0.0945321	-0.275048	-0.133381	-0.139369	-0.225221	-0.228519	-0.226796	-0.197078	-0.188109	-0.175989	-0.394206	-0.405848	-0.354818	-0.29387	-0.196554	-0.0640577	-0.340288	-0.221965	-0.116188	-0.37268	-0.2459	-0.18562	-0.333591	-0.251478	-0.117333	-0.399351	-0.407297	-0.328073	-0.148507	-0.259015	-0.163648	-0.325883	-0.158877	-0.0516914	-0.278229	-0.230103	-0.0943966	-0.223219	-0.193652	-0.265459	-0.253511	-0.180449	-0.182874	-0.0111584	-0.0926367	-0.100752	-0.0748139	-0.0709544	-0.113199	0.0107065	-0.117286	-0.107908	0.0643812	-0.14239	-0.0646072	-0.291053	-0.290262	-0.291648	-0.118456	-0.248223	-0.216955	0.203401	0.197231	0.166957	-0.178491	-0.113874	-0.0551189	0.0481306	-0.120161	-0.0996979	0.182252	0.0991434	0.00689363	-0.123538	0.00943659	0.155122	-0.232135	-0.18096	-0.129299	-0.160939	-0.193606	-0.242954	-0.135455	-0.219695	-0.161287	0.00939463	-0.0729633	-0.0218948	-0.295608	-0.325155	-0.3237	-0.211643	-0.281411	-0.292978	-0.149191	-0.228734	-0.1826	-0.02231	-0.0476261	-0.0384633	-0.0362183	-0.107944	-0.0898672	-0.00231417	-0.0102751	-0.0122372	0.176972	0.117436	0.0748084	-0.176141	-0.131306	-0.0772905	-0.214674	-0.101556	-0.0713393	-0.165083	-0.127353	-0.0741037	-0.139254	-0.107445	-0.139105	-0.199416	-0.198379	-0.115509	-0.3106	-0.209453	-0.172504	-0.485838	-0.276325	-0.185027	-0.308843	-0.295674	-0.206567	0.176358	0.121766	0.0816976	-0.178103	-0.138889	-0.0994782	-0.185056	-0.114447	-0.0676697	-0.182486	-0.141635	-0.13007	-0.177024	-0.140589	-0.108054	-0.206237	-0.185219	-0.166742	-0.293945	-0.207063	-0.192335	-0.415997	-0.322941	-0.182852	-0.264472	-0.566446	-0.228345	0.165898	0.107356	0.112178	-0.17473	-0.13172	-0.0988947	-0.193857	-0.130488	-0.148873	-0.157979	-0.118242	-0.194051	-0.0686907	-0.132887	-0.131825	-0.220301	-0.193547	-0.166966	-0.303984	-0.281868	-0.224204	-0.441407	-0.3275	-0.250855	-0.252575	-0.481741	-0.274633	0.144537	0.033645	-0.0172162	-0.0635802	0.0642551	0.0846202	-0.152158	-0.00781371	0.0315329	-0.157153	-0.213916	-0.025848	-0.204031	-0.277822	-0.17207	-0.137158	-0.148872	-0.213922	-0.196266	-0.232718	-0.164203	-0.356832	-0.146058	-0.214827	-0.25477	-0.122366	-0.20769	0.137594	0.187093	0.134349	-0.0784805	-0.121586	-0.0199222	-0.164474	-0.194185	-0.0617951	-0.153109	-0.277492	-0.16484	-0.166718	-0.273079	-0.255698	-0.155608	-0.130589	-0.230751	-0.199294	-0.206273	-0.181819	-0.300138	-0.189674	-0.219766	-0.207538	-0.19954	-0.255405	-0.0661553	0.157581	0.00803449	0.198744	0.0296502	-0.0259928	0.0140751	-0.112042	-0.0204144	-0.0605806	-0.208588	-0.124317	-0.166617	-0.211736	-0.0788582	-0.31223	-0.197675	-0.151313	-0.371286	-0.244031	-0.164999	-0.467087	-0.233065	-0.212682	-0.283993	-0.257755	-0.281181	-0.256111	-0.258878	-0.0200134	-0.27254	-0.309231	-0.174742	0.0341662	0.161065	0.0284742	-0.25971	-0.259463	-0.120191	0.0331102	-0.0881884	0.192799	-0.31847	-0.123736	-0.122861	-0.2735	-0.259557	-0.116449	-0.119187	0.0216743	-0.0576202	-0.110928	0.0571077	-0.146475	-0.124819	-0.270219	0.032348	-0.119514	-0.0603315	-0.191333	0.0467121	0.0635829	0.0815994	0.0364649	0.1345	0.0788285	0.0995168	0.134019	0.203318	-0.166677	-0.161493	-0.241091	-0.136571	-0.162929	-0.0978774	0.051881	-0.109467	0.147193	-0.081492	0.00534784	-0.0939301	-0.251517	-0.252663	-0.0990707	0.0515191	0.196451	0.144638	-0.130066	-0.173536	-0.0656342	-0.0697558	0.0414709	-0.107826	-0.117929	-0.212681	-0.204982	-0.0716839	-0.00248232	-0.0689514	0.0159958	0.102376	0.0370815	-0.16366	-0.0731231	-0.0772367	0.0566974	-0.0616753	0.0155135	-0.0787476	-0.211149	0.0612972	0.118696	0.0877145	-0.0266299	-0.0743443	0.0732464	-0.136113	0.0522873	-0.123891	0.0630521	-0.116476	0.06928	-0.158478	-0.211149	-0.33653	-0.284966	-0.195677	-0.042748	-0.09249	-0.00764178	0	-0.219214	-0.185099	-0.120834	-0.132963	-0.207372	0.153002	-0.272194	-0.0955663	-0.135779	-0.197986	-0.219231	-0.146878	-0.168443	-0.28594	-0.175594	-0.315922	-0.233081	-0.197618	-0.189677	-0.234466	-0.273056	-0.176217	-0.277831	-0.162936	-0.134343	-0.267649	-0.207327	-0.268534	-0.200483	0.218248	0.122199	0.0218967	-0.05691	0.108812
SLC26A8	-0.365837	-0.0901654	0.0125273	-0.214986	-0.294658	-0.25174	-0.219531	-0.331542	-0.172142	-0.2151	-0.301176	-0.143985	-0.158624	-0.308557	-0.284049	-0.20613	-0.141679	-0.0370098	-0.189891	-0.288791	-0.226585	-0.26179	-0.27767	-0.166394	-0.224924	-0.288145	-0.164636	-0.158666	-0.258843	-0.250401	-0.17317	-0.14051	-0.160555	-0.210034	-0.282904	-0.247814	-0.21027	-0.276326	-0.240513	-0.222517	-0.293178	-0.200209	-0.218159	-0.291638	-0.253707	0.138149	0.0902093	0.116769	0.15449	0.139386	0.180664	0.0142947	-0.133634	-0.0132648	-0.120132	0.0655671	0.105454	0.10815	0.0871137	0.0201039	0.113688	0.0772378	0.0967058	-0.157492	-0.0197702	-0.110731	0.016093	-0.0520375	0.0299527	-0.164115	-0.132162	-0.0407474	-0.137485	-0.000815125	-0.00655402	-0.113909	0.035243	-0.0217852	0.161461	-0.00614068	0.000112487	-0.169946	-0.165224	-0.263968	-0.123247	-0.18273	-0.176784	-0.151007	-0.291284	-0.275861	-0.236979	-0.223556	-0.223745	-0.0221954	0.055635	0.0954341	-0.366867	-0.302752	-0.344995	-0.302721	-0.294991	-0.281662	-0.192257	-0.248831	-0.184432	-0.0297352	-0.049484	-0.0458301	-0.0997796	-0.144964	-0.143432	-0.0119029	-8.37174e-05	-0.00431416	0.175145	-0.101967	-0.0463656	-0.163812	0.0700624	0.0355613	-0.1728	0.0550184	0.008227	-0.25206	0.0227101	-0.0114761	-0.199741	-0.0551298	0.0467529	-0.182523	-0.048027	-0.0406043	-0.183509	-0.16604	-0.0990071	-0.250409	-0.157128	-0.00839208	-0.199847	-0.237906	-0.214392	0.173542	-0.0888682	-0.0503919	-0.172019	0.0666718	0.03397	-0.205048	0.0601879	-0.0103753	-0.273994	-0.0461174	-0.0374524	-0.190393	-0.0478148	0.0400734	-0.145819	-0.0807963	-0.0121736	-0.215679	-0.136854	-0.0961831	-0.130271	-0.173901	-0.113739	-0.707952	-0.215309	-0.179629	0.171549	-0.0244529	0.0749141	-0.20486	0.0603063	-0.0812651	-0.244177	0.0218074	-0.0673258	-0.210061	-0.0651354	-0.135329	-0.211104	-0.10751	-0.0744863	-0.18615	-0.124997	-0.143124	-0.214539	-0.205869	-0.184711	-0.231169	-0.158476	-0.562329	-0.57052	-0.459172	-0.359712	0.0960472	-0.24621	-0.288612	-0.121849	0.0962624	-0.0380666	-0.136557	0.00803181	-0.0103753	-0.149205	-0.0824383	-0.111842	-0.191627	-0.0387308	0.0270062	-0.16435	-0.0483051	-0.0270177	-0.166887	-0.168265	-0.105793	-0.0562684	-0.157789	-0.0672822	-0.0188273	-0.181702	-0.0725126	0.174723	-0.0871157	-0.220294	-0.153067	0.00848378	0.0584962	-0.129077	-0.0177085	0.0414112	-0.16879	-0.142477	-0.0982596	-0.177218	-0.101469	-0.00551872	-0.209017	-0.12984	-0.0219322	-0.0905178	-0.090938	0.0349854	-0.159549	-0.121895	-0.0462288	0.0102248	-0.125456	-0.0635305	0.0491236	-0.195098	-0.214672	-0.0314897	0.01046	-0.172614	-0.0440916	-0.068798	-0.039474	-0.104005	-0.12581	-0.183535	-0.0505459	-0.0575008	-0.0769775	-0.0957174	-0.141913	-0.0761444	-0.10057	-0.0791886	0.0587368	-0.173246	-0.127409	0.0661439	-0.174509	-0.172904	-0.0542912	-0.119519	-0.137512	-0.256221	-0.179007	-0.328321	-0.060091	0.161054	0.0521072	-0.0344891	-0.189093	-0.306337	-0.0382342	0.0587321	0.18646	-0.0759358	-0.210652	-0.295378	-0.119808	-0.198841	-0.296128	-0.0365232	-0.0699557	-0.172578	0.186314	-0.0154433	-0.1343	0.138296	-0.110936	-0.0324846	-0.241402	-0.156092	-0.306129	0.0943268	0.311251	0.276474	0.228806	-0.00611127	0.0312176	-0.0523225	-0.0392737	-0.0467745	-0.101906	0.00581836	0.0782443	0.0696048	-0.143061	0.188971	-0.200835	0.261641	0.166761	0.141951	-0.146282	-0.0630297	-0.0155796	-0.112192	-0.176215	-0.197579	-0.048623	0.0093138	0.00422986	-0.0953859	-0.11209	-0.0414027	0.000971385	0.00203497	-0.0246236	-0.0837018	-0.225378	-0.172615	0.258446	0.346977	0.250541	0.282076	0.237388	0.188914	0	0.129229	0.18842	0.0763197	0.198441	0.286927	0.0325262	-0.345025	0.278907	0.36284	0.319291	0.280079	0.222805	-0.0652352	0.0389291	-0.0481677	0.0496245	-0.0448612	0.0340114	-0.0358233	0.0502746	-0.345026	-0.353595	-0.235438	-0.0904815	-0.0143443	-0.0590963	-0.00228808	0	-0.293653	-0.0681389	-0.0614145	-0.241056	-0.123748	0.303782	-0.292417	-0.291103	-0.378359	-0.265904	-0.27724	-0.0228508	-0.0460596	-0.0160096	-0.352336	-0.320928	-0.19378	-0.137669	-0.273856	-0.0868299	-0.0100607	-0.431012	-0.14645	-0.310862	-0.181822	-0.159262	-0.247042	-0.154439	-0.196269	-0.159907	-0.144063	0.0437634	0.00917882	0.0161997	-0.427894	-0.0539467	0.0273561	-0.166884	-0.142357	-0.139946	-0.216892	-0.325178	-0.294526	-0.215432	-0.284246	-0.136533	-0.341142	-0.380154	-0.316253	-0.209121	-0.0613373	0.152721	-0.249661	-0.101549	0.0222669	-0.281605	-0.272276	-0.260232	-0.246246	-0.243729	-0.135314	-0.338883	-0.378129	-0.317864	-0.181895	-0.193284	-0.229555	-0.271904	-0.0521069	-0.0355898	-0.124136	-0.108969	-0.140814	-0.140868	-0.272711	-0.342797	-0.162256	-0.243024	-0.209148	-0.0599271	-0.0609667	-0.0576272	-0.00391583	0.0412049	0.0507919	0.0213985	-0.0691693	-0.0143402	-0.0164955	-0.0262658	-0.00158445	-0.0392552	-0.212881	-0.181296	0.178333	-0.17261	-0.201577	-0.0789879	-0.0272746	-0.0417269	-0.201807	0.0270238	0.1284	-0.0136855	-0.230801	-0.28077	0.137218	-0.176961	-0.256573	-0.0907183	-0.0276103	-0.122667	-0.172706	0.0944406	0.286417	-0.293708	-0.165405	-0.274368	-0.297977	-0.201777	-0.0387047	-0.110465	-0.181637	-0.2484	-0.158209	-0.261267	-0.313127	-0.021375	-0.0358363	0.0395782	-0.350974	-0.313756	-0.284094	-0.119111	-0.262752	-0.307608	-0.108882	-0.197968	-0.185137	-0.0237205	-0.0465712	-0.054542	-0.0550918	-0.0872395	-0.0879393	-3.41449e-05	0.00301369	0.00930291	0.143176	0.125934	-0.0526474	-0.143709	-0.119341	0.0512494	-0.172931	-0.109209	0.0347366	-0.147836	-0.131796	-0.0747533	-0.153312	-0.10888	-0.0126215	-0.168604	-0.0917168	-0.0503485	-0.222755	-0.212678	-0.0277762	-0.0669287	-0.162008	0.0256143	-0.151606	-0.143353	-0.178477	0.192065	0.122204	-0.0753911	-0.215931	-0.156043	0.103405	-0.21207	-0.134424	0.0266925	-0.220196	-0.162819	-0.0277691	-0.191255	-0.160678	-0.0167321	-0.138835	-0.0747623	-0.0485243	-0.206896	-0.146795	0.0188316	-0.624733	-0.176095	-0.0119815	-0.507714	-0.252067	-0.161873	0.139846	0.159743	0.0433668	-0.136419	-0.0848635	0.0429202	-0.146253	-0.137947	0.020334	-0.219143	-0.203282	-0.107732	-0.145952	-0.195188	-0.0935562	-0.136867	-0.1321	-0.0520581	-0.111269	-0.184597	-0.0426289	-0.239807	-0.24342	-0.120345	-0.101784	-0.232704	-0.199951	0.273181	-0.00618821	-0.280733	-0.189171	0.147212	0.0853227	-0.28646	-0.0311227	0.189301	-0.266292	-0.0656171	0.110921	-0.318571	-0.0719955	0.044488	-0.163661	-0.130962	-0.0368689	-0.110762	-0.192131	-0.00505971	-0.211619	-0.108425	-0.0103284	-0.584173	-0.115403	-0.0957805	0.328624	0.0927934	-0.109263	-0.255384	-0.111613	0.163171	-0.276255	-0.14787	0.0912	-0.267599	-0.131202	-0.0178313	-0.279527	-0.104827	-0.070807	-0.143548	-0.117315	-0.0325591	-0.144503	-0.128094	0.0269668	-0.528516	-0.101747	-0.0378158	-0.335479	-0.122168	-0.0984131	0.195052	0.0644312	-0.188779	-0.189071	-0.154135	0.0703841	-0.122236	-0.0725961	0.0489671	-0.29563	-0.136805	0.0632037	-0.236802	-0.170332	0.0295402	-0.0940875	-0.0631164	-0.0153855	-0.0808803	-0.0935473	0.0339401	-0.120612	-0.105831	-0.0018925	-0.761244	-0.159603	-0.0818293	-0.299087	-0.224198	0.0294699	-0.26541	-0.366354	-0.188569	0.334063	0.216495	-0.0434357	-0.251433	-0.361849	-0.201831	-0.0172792	0.0735218	0.215027	-0.189859	-0.175841	-0.126042	-0.259806	-0.357083	-0.229772	0.00838761	-0.0972548	-0.164834	0.0466844	-0.0819468	-0.234059	-0.0996976	-0.120176	0.000334237	-0.175245	-0.209998	-0.233091	0.0909593	-0.0222456	0.190477	-0.000875203	0.136361	-0.0772852	0.0835652	-0.0524873	0.0409017	-0.287965	-0.186852	-0.205152	-0.14537	0.00448787	-0.122728	0.0369939	-0.12675	0.140623	-0.10654	0.0232922	-0.00591342	-0.164076	-0.170543	-0.122972	0.147321	-0.325883	-0.224479	-0.0803799	-0.155994	-0.0318194	0.154445	-0.262344	-0.222566	-0.0960754	-0.231543	-0.177837	0.0854949	0.145595	0.0798507	0.187194	0.263549	0.0889917	-0.0963789	-0.0706041	0.00132565	0.133864	0.0884623	0.161088	0.0576208	-0.29536	0.123178	0.145152	0.16107	0.139741	0.0977298	-0.0338255	0.0605805	-0.0444146	0.0326191	-0.0552385	0.0184152	-0.0485119	0.0743961	-0.29536	-0.313871	-0.300413	-0.202141	-0.0464802	-0.0911756	0.00523267	0	-0.169432	-0.0951371	-0.045091	-0.320168	-0.193597	-0.0117888	-0.31807	-0.0638801	-0.105031	-0.155111	-0.239828	-0.370035	-0.0508305	-0.19585	-0.108213	-0.0819016	-0.113	-0.160976	-0.202761	-0.223605	-0.151087	-0.148284	-0.22418	-0.15233	-0.0584278	-0.126448	-0.145652	-0.217469	-0.278172	0.218248	0.157616	0.0490474	-0.038965	0.0768539	-0.008156	-0.0446309	-0.0295484	-0.181237	-0.0484977	-0.132072	-0.163897	-0.247478	-0.258143	-0.213074	-0.266608	-0.134478	-0.341142	-0.380154	-0.320263	-0.225544	-0.125602	0.0614661	-0.261487	-0.135815	0.0283392	-0.285773	-0.287032	-0.263	-0.248621	-0.25702	-0.139726	-0.338883	-0.378129	-0.317852	-0.157561	-0.17135	-0.208471	-0.2325	-0.0675549	0.060475	-0.183329	-0.128843	-0.118624	-0.0692029	-0.216457	-0.346467	-0.106604	-0.126634	-0.159075	-0.0622215	-0.0583131	-0.0628378	0.01593	0.0537	0.0536809	0.0766966	-0.0621376	-0.0208612	0.0289768	-0.0876566	0.0106331	-0.291053	-0.290262	-0.291648	-0.11418	-0.264567	-0.224745	0.224624	0.20141	0.197258	-0.162671	-0.0204949	0.0145344	0.102199	-0.16853	-0.142092	0.179259	-0.00435421	-0.0773821	-0.0987522	0.100073	0.241431	-0.247748	-0.1979	-0.235811	-0.205701	-0.170013	-0.276897	-0.0992162	-0.241157	-0.297813	-0.139083	-0.106467	0.00896317	-0.306043	-0.295474	-0.304244	-0.211661	-0.28119	-0.308573	-0.158612	-0.234324	-0.196041	-0.0225565	-0.048306	-0.0400546	-0.039141	-0.10776	-0.091785	-0.00134124	-0.010531	-0.0119087	0.20458	0.089316	-0.152825	-0.2405	-0.11053	0.0783271	-0.264649	-0.0899597	0.0733306	-0.192306	-0.101288	-0.0860762	-0.223395	-0.0980181	-0.0388908	-0.146869	-0.147969	0.0475416	-0.211421	-0.185836	0.0150803	-0.485838	-0.241824	-0.00341073	-0.324811	-0.311566	-0.104671	0.217912	0.103041	-0.0779266	-0.204766	-0.140431	0.0408865	-0.179074	-0.102255	0.0254477	-0.271783	-0.105092	-0.0967207	-0.218741	-0.131425	-0.0055809	-0.111744	-0.128287	0.0472259	-0.235649	-0.221381	-0.0212045	-0.415997	-0.289115	-0.0463136	-0.282985	-0.322991	-0.116475	0.183358	0.124633	0.00664787	-0.22517	-0.0819109	0.0345354	-0.191166	-0.127578	-0.00612445	-0.235357	-0.157012	-0.148666	-0.114409	-0.131505	-0.105396	-0.0974395	-0.234905	-0.00704361	-0.278919	-0.302068	0.0129072	-0.441407	-0.297404	-0.0499708	-0.264067	-0.481741	-0.1686	0.135831	0.0389485	-0.190011	-0.111371	0.128752	0.0685861	-0.1929	0.00574341	0.0719792	-0.221413	-0.192283	0.0599007	-0.222166	-0.241902	0.0130494	-0.218917	-0.225491	-0.078814	-0.179867	-0.26417	-0.0859189	-0.356832	-0.175065	-0.0972129	-0.25477	-0.122909	-0.13234	0.192537	0.213313	0.0421816	-0.168821	-0.111604	0.105135	-0.153549	-0.176787	-0.0473223	-0.268469	-0.295178	-0.0910951	-0.210342	-0.288761	-0.0820912	-0.169657	-0.183495	-0.14353	-0.135503	-0.193984	-0.0791957	-0.300138	-0.225933	-0.154923	-0.207538	-0.162799	-0.159491	0.0561106	0.200011	-0.148056	0.272196	-0.0143212	0.0419458	0.0945915	-0.0680592	0.115754	-0.121247	-0.281575	-0.0965988	-0.231748	-0.298198	-0.055448	-0.345557	-0.229693	-0.0628364	-0.398904	-0.260585	-0.0207396	-0.340883	-0.199018	-0.0717096	-0.283993	-0.178464	-0.18194	-0.318033	-0.292022	0.055177	-0.26533	-0.313138	-0.180094	0.160172	0.212978	0.0233723	-0.235723	-0.276724	-0.171727	-0.0270402	-0.0836023	0.25119	-0.155632	-0.0591701	-0.110857	-0.234797	-0.267159	-0.180802	0.0696728	-0.00579621	-0.169131	0.0531127	0.105393	-0.238116	-0.168703	-0.190059	0.00770925	-0.0752667	-0.113596	-0.24706	-0.0309434	0.0543318	0.0809025	0.169631	0.173191	0.0472616	0.135167	0.0638867	0.0281531	-0.242039	-0.292369	-0.137779	-0.22495	-0.0502736	-0.201961	0.0667857	-0.0528916	0.186306	-0.199685	-0.152636	-0.0823666	-0.076967	-0.084049	-0.155056	0.0250987	0.137671	0.0282009	-0.0527671	-0.172419	-0.0733494	0.00963099	-0.118126	-0.174802	-0.0311198	-0.286577	-0.216317	0.0132591	0.21457	0.0799451	0.0119021	0.0745546	0.0670025	-0.16366	-0.0518404	0.00164235	0.128691	0.115186	0.139526	0.0351397	-0.170313	0.146184	0.178426	0.171624	0.139774	0.0977298	-0.0338333	0.0605657	-0.0444028	0.0326098	-0.0552639	0.0183932	-0.0484968	0.0744167	-0.170313	-0.302749	-0.281539	-0.20506	-0.0423835	-0.0920625	-0.00772347	0	-0.183938	-0.239078	-0.0536627	-0.121268	-0.205561	0.152813	-0.279417	-0.0749772	-0.115492	-0.153253	-0.256928	-0.0660789	-0.0927776	-0.2203	-0.0986461	-0.27495	-0.127735	-0.211861	-0.210267	-0.2664	-0.327823	-0.193723	-0.211929	-0.15594	-0.133351	-0.268974	-0.262137	-0.258113	-0.259372	0.218248	0.1573	0.0466234	-0.05546	0.0775321
PBRM1	-0.542153	-0.0551553	0.0205621	-0.46016	-0.342508	-0.374954	-0.359257	-0.397542	-0.414616	-0.427785	-0.346357	-0.312524	-0.382684	-0.300205	-0.330347	-0.430386	-0.198589	-0.169312	-0.436799	-0.323103	-0.425518	-0.44976	-0.386988	-0.340782	-0.429567	-0.346052	-0.339184	-0.38273	-0.308345	-0.3619	-0.122787	-0.217317	-0.164656	-0.49909	-0.336658	-0.343917	-0.472546	-0.342079	-0.394778	-0.321208	-0.365988	-0.451535	-0.427761	-0.345694	-0.397806	0.173348	0.168501	0.178316	0.0797286	0.0844588	0.0663455	0.140678	-0.0311082	0.0939763	-0.068874	-0.0833826	-0.014763	0.00927508	0.156842	0.164307	0.0853084	0.193853	0.195198	-0.239798	0.0091281	-0.0292073	0.112084	-0.157793	-0.10523	-0.177497	0.0658404	0.107888	-0.172502	0.0542124	0.140897	-0.251282	0.11864	0.0183824	0.267004	-0.152577	-0.147705	-0.0696095	-0.0356334	-0.275265	-0.086084	-0.120193	-0.326071	-0.120736	-0.237825	-0.315774	-0.191733	-0.26703	-0.266964	0.383017	0.103591	0.213326	-0.28844	-0.32205	-0.306377	-0.224284	-0.247519	-0.235179	-0.168653	-0.256556	-0.203155	-0.0288106	-0.0495646	-0.045372	-0.0947976	-0.149942	-0.138423	-0.0118392	0.000724017	-0.00104858	0.125163	-0.301239	0.00291925	-0.0969987	0.232071	-0.0865659	-0.136414	0.246575	-0.0336079	-0.218664	0.147804	-0.0116244	-0.179918	0.0395598	-0.0489287	-0.0662873	0.0259997	-0.107015	-0.00602683	-0.0878449	-0.131379	-0.109534	-0.141923	-0.165465	-0.0819586	-0.157657	-0.266602	0.118301	-0.267126	0.0335693	-0.0362332	0.219974	-0.0609959	-0.151751	0.177606	-0.0510368	-0.238908	0.154327	-0.0315856	-0.213348	0.03108	-0.00600611	-0.0372516	-0.00164523	-0.093611	-0.0277249	-0.163609	-0.173191	-0.136826	-0.170206	-0.191247	-0.0945191	-0.192235	-0.309546	0.167508	-0.149334	0.0630668	-0.119734	0.170438	-0.139983	-0.173638	0.179669	-0.0775064	-0.134939	-0.0525234	-0.04936	-0.197062	-0.0641556	-0.0161628	-0.224013	-0.191508	-0.146149	-0.258322	-0.191066	-0.173585	-0.181458	-0.232456	-0.562329	-0.57052	-0.45948	-0.359712	-0.105125	-0.285036	-0.182234	-0.0224591	0.00944164	0.0346566	0.0374325	0.0398326	0.091801	-0.0813256	-0.0519288	-0.0651764	-0.143938	-0.0426777	-0.164013	-0.0189251	-0.00897102	-0.0759632	-0.0484797	-0.0659603	-0.0380635	-0.149086	-0.0669637	-0.147011	-0.13778	-0.143127	-0.23128	-0.0819501	-0.059086	-0.0584924	0.113322	-0.0899134	-0.00382902	0.0363646	-0.0104844	-0.0521924	-0.112578	-0.0263959	-0.0250191	-0.0391821	-0.0409677	-0.0419099	0.0757599	-0.015541	-0.0783329	-0.0518491	-0.0561252	-0.0852454	-0.183534	-0.102837	-0.162259	-0.186063	-0.104439	-0.230996	-0.163494	-0.172562	-0.188333	0.111575	-0.0808721	-0.0631701	0.0166872	-0.11018	-0.0187735	0.0164678	-0.203258	-0.0308257	0.0127271	-0.028627	-0.116615	0.0654019	-0.00634577	-0.0261124	-0.0458215	0.0121973	0.00230389	-0.066477	-0.105014	-0.112096	-0.0942862	-0.006785	-0.241697	-0.0122307	-0.128182	-0.247758	-0.207265	-0.319867	-0.140175	0.262359	-0.0984821	0.00654463	-0.230235	-0.319276	-0.0646799	0.368983	0.175649	0.00714315	-0.460928	-0.347922	-0.245902	-0.249267	-0.315525	-0.0578597	-0.403135	-0.211029	0.0968362	-0.308802	-0.16503	0.0429479	0.284259	0.0166571	-0.0785557	-0.476459	-0.276511	-0.0858645	0.472101	0.418499	0.143662	-0.335611	-0.167206	-0.0544831	0.11649	0.0535355	-0.175203	0.140835	0.135198	0.135113	-0.198422	0.216141	-0.231641	0.34471	0.314107	0.217277	0.0750754	0.200369	-0.0386354	-0.298776	-0.35123	-0.160349	-0.0206836	0.0616842	0.00255553	-0.175502	-0.152226	-0.0024972	-0.00476078	-0.0310322	-0.0884588	-0.119285	-0.289175	-0.279974	0.229791	0.237128	0.227388	0.268296	0.254292	0.236983	0	0.155931	0.0932745	0.0137745	0.131589	0.291297	0.21974	-0.400595	0.288577	0.36284	0.285512	0.30621	0.145957	-0.373039	-0.0198264	-0.360571	-0.00546972	-0.361118	-0.0134885	-0.367833	-0.00905795	-0.400595	-0.389792	-0.228554	-0.0908802	-0.0143555	-0.0615278	-0.00218652	0	-0.171716	-0.131179	-0.0937412	-0.288631	-0.228404	0.336076	-0.355099	-0.253591	-0.176845	-0.102013	-0.30237	-0.162708	-0.0961845	-0.0241696	-0.30907	-0.226377	-0.255342	-0.299762	-0.286513	-0.253916	-0.0195069	-0.482785	-0.0957258	-0.344898	-0.205032	-0.164438	-0.180144	-0.284869	-0.312085	-0.159907	-0.144063	0.118445	-0.0255712	0.0954978	-0.535857	-0.00752074	0.0287464	-0.476992	-0.186579	-0.258732	-0.482197	-0.350754	-0.432767	-0.427928	-0.300303	-0.223403	-0.311983	-0.253888	-0.116965	-0.253829	0.0411277	0.135683	-0.311455	-0.0480957	0.0132969	-0.3144	-0.258555	-0.30388	-0.29042	-0.18364	-0.130038	-0.321597	-0.25706	-0.119227	-0.00700652	-0.184662	-0.288209	-0.303661	0.0261109	-0.0112547	-0.246558	-0.0432651	-0.283131	-0.257643	-0.248829	-0.468468	-0.235857	-0.296036	-0.376671	0.0614107	0.0894059	0.0750033	0.0281466	0.0130701	0.0242878	0.105932	-0.0691693	-0.00753449	-0.0716193	-0.125424	-0.0636423	-0.118063	-0.161921	-0.0989385	0.0226415	-0.212901	-0.235555	0.053948	-0.0616527	-0.121796	-0.0962471	0.10576	0.171738	-0.105302	-0.285704	-0.280814	-0.106316	-0.287678	-0.305828	0.0351302	-0.0298902	-0.218484	-0.0690489	0.183796	0.316005	-0.266578	-0.204978	-0.29774	-0.256888	-0.255936	-0.254395	-0.122666	-0.26869	-0.270448	-0.244252	-0.340651	-0.4126	0.373357	0.0190315	0.136841	-0.28824	-0.313762	-0.318113	-0.10414	-0.258873	-0.261884	-0.0709691	-0.175521	-0.185507	-0.0237038	-0.0378863	-0.0475926	-0.0508217	-0.0845542	-0.0794235	-1.5653e-05	0.00350929	0.00886025	0.0870314	-0.00449486	0.0202623	-0.126896	-0.00411326	-0.00146358	-0.0951777	0.012551	0.026786	-0.13757	-0.153185	-0.112519	-0.104692	-0.0351061	-0.165071	-0.0136382	0.0266429	-0.210711	-0.053152	-0.0579684	-0.158205	-0.194164	-0.0348088	-0.161455	-0.0502609	-0.108319	-0.309372	0.17063	0.0343119	0.0194092	-0.22585	-0.0109852	0.0197356	-0.175971	-0.0147295	0.0503111	-0.159744	-0.12422	-0.0523236	-0.214737	-0.0561935	-0.130315	-0.0615618	-0.0257247	-0.167608	-0.0984981	-0.111836	-0.21147	-0.197204	-0.0780139	-0.218407	-0.496479	-0.118179	-0.27385	0.132447	0.0087981	0.148459	-0.0929169	-0.070935	-0.124742	-0.132672	-0.00618592	-0.132312	-0.14296	-0.0543143	-0.234454	-0.081465	-0.0799363	-0.256311	-0.0834186	-0.0833023	-0.297883	0.0338931	-0.0730434	-0.254806	-0.134213	-0.121315	-0.245452	-0.699345	-0.125371	-0.337895	0.188373	-0.130183	-0.113625	-0.147692	0.20201	-0.0878543	-0.208831	0.114037	-0.0280636	-0.307062	-0.00836084	0.0791366	-0.24982	-0.0474166	-0.00255638	-0.0880026	-0.00467649	-0.037229	-0.11119	-0.0705359	-0.082208	-0.21794	-0.0250652	-0.020395	-0.577596	-0.155376	-0.187654	0.258134	-0.00830634	0.0438636	-0.156669	-0.0714961	0.0509748	-0.117734	0.0303453	0.00480138	-0.397701	-0.134947	0.00137873	-0.254893	-0.12187	-0.0166368	0.0664002	0.0617636	-0.0582648	-0.0602893	0.0286624	-0.0474069	-0.517065	-0.0324468	-0.0171265	-0.335479	-0.140867	-0.215836	0.129303	0.00985822	-0.0926137	-0.109554	-0.064174	-0.00449851	-0.0418136	-0.0246342	-0.0937792	-0.295351	-0.148008	0.0739602	-0.221719	-0.0997984	0.00246345	-0.0120352	0.0201263	-0.0694007	-0.0648804	-0.0173415	-0.0876818	-0.0317704	-0.103303	-0.0714185	-0.0152401	-0.104163	-0.247781	-0.206852	-0.192251	0.20154	-0.330283	-0.378635	-0.27034	0.368009	0.199115	-0.0526739	-0.389863	-0.374806	-0.273002	0.259042	0.0743715	0.375759	-0.483884	-0.201407	-0.285444	-0.399571	-0.371759	-0.278553	-0.334741	-0.120015	-0.357367	-0.295994	-0.0828866	-0.414857	0.303984	-0.0982749	0.231965	-0.48167	-0.270934	-0.432783	0.0330961	0.108344	0.138489	-0.22774	0.105798	-0.0847454	0.0453925	-0.225207	-0.0592776	-0.136301	-0.318178	-0.274014	-0.261523	-0.130294	-0.174233	0.0712377	-0.0461182	0.237348	0.159304	0.242029	-0.113175	-0.37645	-0.377512	-0.0528241	0.0911865	-0.530582	-0.36752	-0.0959084	-0.141046	-0.0762949	0.0205172	-0.444272	-0.404457	-0.138421	-0.326473	-0.18588	0.102199	0.171271	0.0866869	0.185742	0.258563	0.0954511	-0.0963789	0.0459962	0.00557139	0.0908743	-0.0156591	0.206579	0.174158	-0.310244	0.221821	0.145152	0.170414	0.181686	0.0176525	-0.363554	-0.0126583	-0.372839	0.00606302	-0.366169	-0.0107545	-0.355586	-0.0111743	-0.310244	-0.329539	-0.301848	-0.206829	-0.0469687	-0.0917938	0.00519888	0	-0.197874	-0.0677663	-0.0863314	-0.333031	-0.077602	0.0341261	-0.36721	-0.0385583	-0.095937	-0.16332	-0.116914	-0.231114	0.0260089	-0.182144	-0.131951	-0.107494	-0.146065	-0.13031	-0.157537	-0.335985	-0.26288	-0.0957985	-0.245966	-0.0873565	-0.0293179	-0.155481	-0.10348	-0.173386	-0.201967	0.218248	0.0908843	0.144286	-0.0266456	0.157697	-0.0527903	0.0127556	-0.00244935	-0.339802	-0.104926	-0.21399	-0.42143	-0.267892	-0.410886	-0.372376	-0.270661	-0.210369	-0.311983	-0.253888	-0.124957	-0.254517	-0.059373	0.0642571	-0.315555	-0.090447	0.00130192	-0.324601	-0.272709	-0.28994	-0.302862	-0.204229	-0.132609	-0.321597	-0.25706	-0.119214	0.0141337	-0.160774	-0.258728	-0.299159	0.0753856	0.110029	-0.23642	-0.0280192	-0.16708	-0.227301	-0.19151	-0.463335	-0.305274	-0.114621	-0.344582	0.09379	0.0807219	0.0408192	0.0152755	0.00960605	0.0035341	0.0587108	-0.0683921	0.0191349	0.138236	-0.195143	-0.0383413	-0.299517	-0.290262	-0.292425	-0.0244075	-0.198874	-0.149805	0.116421	0.0848792	-0.00316187	-0.0418905	0.0422424	0.0550778	-0.0126557	-0.23006	-0.266159	0.0820006	0.0123976	-0.168207	-0.00693777	0.177846	0.28704	-0.196659	-0.180857	-0.220037	-0.195514	-0.275363	-0.354504	-0.221137	-0.327191	-0.409473	0.211277	-0.155184	0.056821	-0.269395	-0.341344	-0.312249	-0.206549	-0.255381	-0.261252	-0.140055	-0.23409	-0.182095	-0.0224099	-0.0477299	-0.0403854	-0.0376441	-0.109608	-0.091298	-0.00134165	-0.00960993	-0.0116196	0.143286	0.0118876	-0.0218846	-0.102981	0.015993	0.0316844	-0.158721	0.0452215	0.0508474	-0.211027	-0.0146283	-0.0490091	-0.141043	0.0197581	-0.102077	-0.0606029	0.0352357	-0.0555308	-0.224656	-0.0164253	-0.0642712	-0.485838	-0.0531986	-0.0774356	-0.308843	-0.15004	-0.24832	0.161995	-0.0121164	0.022406	-0.133125	-0.00375821	-0.0262813	-0.172599	-0.00125372	0.0370178	-0.25768	-0.0860154	-0.152315	-0.226606	-0.036596	-0.172627	0.0051422	0.0322348	-0.104527	-0.163206	-0.0753049	-0.0798789	-0.463914	-0.20762	-0.0944622	-0.282985	-0.170677	-0.205939	0.234027	0.0347882	0.119314	-0.222423	-0.0770728	-0.0808857	-0.242439	-0.0495579	-0.0766514	-0.175237	-0.0898644	-0.171913	-0.0839147	-0.102295	-0.225296	-0.127462	-0.0675326	-0.19705	-0.350303	-0.133256	-0.219647	-0.441407	-0.190404	-0.170156	-0.264067	-0.481741	-0.199923	0.174869	0.184578	-0.0639198	-0.0692776	0.11597	0.00914002	-0.20752	-0.0799262	-0.033256	-0.236985	-0.379116	-0.0363903	-0.278033	-0.334196	-0.0742626	-0.14665	-0.237762	-0.0858726	-0.159044	-0.234477	-0.107096	-0.356832	-0.150823	-0.110109	-0.25477	-0.103775	-0.140371	0.224886	0.403445	0.12443	-0.161722	-0.239613	-0.0455016	-0.206468	-0.316549	-0.0943405	-0.230052	-0.405316	-0.159475	-0.265373	-0.361513	-0.151932	-0.0685238	-0.247955	-0.129161	-0.120223	-0.215967	-0.110615	-0.300138	-0.205659	-0.101033	-0.243996	-0.124773	-0.184789	-0.0123417	0.235674	-0.0198736	0.228237	0.0248205	-0.0878079	0.0396964	-0.172243	-0.0317532	-0.000580869	-0.34225	-0.0740206	-0.23296	-0.385662	-0.0516159	-0.365453	-0.307019	-0.103299	-0.469054	-0.304477	-0.154424	-0.467087	-0.287835	-0.188437	-0.292891	-0.172569	-0.243853	-0.182002	-0.287978	0.155747	-0.396144	-0.334428	-0.263446	0.172992	0.257744	-0.00186494	-0.393457	-0.285436	-0.246009	0.270288	0.0558844	0.387874	-0.400091	-0.0917089	-0.221778	-0.380941	-0.279576	-0.265802	-0.252721	0.011962	-0.323476	-0.296488	0.0459381	-0.369478	0.245091	-0.153058	0.224887	-0.476037	-0.176739	-0.422088	-0.0919488	0.113042	0.0340085	0.104795	0.130095	0.00777813	0.0229383	-0.0464465	-0.00208465	-0.196452	-0.256745	-0.33186	-0.338483	-0.182275	-0.0767295	0.021438	-0.0536977	0.285486	0.0147303	0.0903851	-0.143699	-0.327286	-0.287493	-0.0561221	0.0573588	0.0576922	-0.108085	-0.291574	-0.232199	0.0435445	-0.0451189	-0.12698	-0.301229	-0.271481	-0.418665	-0.131194	0.0196865	0.23061	0.0867353	-0.0411969	-0.013505	0.0266393	-0.16366	0.0589446	-0.00104712	0.105646	0.0436872	0.254062	0.193395	-0.173436	0.246749	0.178426	0.205374	0.181735	0.0176525	-0.363552	-0.0126521	-0.372829	0.00608095	-0.366176	-0.0107305	-0.355579	-0.0111699	-0.173436	-0.326897	-0.27728	-0.199308	-0.0427528	-0.0927305	-0.0071886	0	-0.151414	-0.175303	-0.119531	-0.138065	-0.125368	0.188689	-0.301735	-0.0518835	-0.138221	-0.173835	-0.147937	-0.0643469	-0.0262597	-0.129463	-0.168672	-0.285241	-0.150368	-0.137786	-0.174343	-0.223321	-0.300803	-0.141313	-0.277811	-0.140037	-0.191502	-0.232882	-0.132976	-0.182264	-0.205922	0.218248	0.110246	0.110188	-0.00965722	0.178863
OVOL2	-0.446458	-0.118395	0.0773112	-0.200167	-0.194839	-0.138831	-0.152553	-0.221218	-0.0867826	-0.147072	-0.221882	-0.119349	-0.169625	-0.283575	-0.112089	-0.235825	-0.14011	0.0827793	-0.162164	-0.182617	-0.0622157	-0.155467	-0.20767	-0.12645	-0.214364	-0.196657	-0.0731019	-0.169684	-0.30122	-0.0740692	-0.149632	-0.0981225	-0.122488	-0.177841	-0.205959	-0.141038	-0.190441	-0.19973	-0.134799	-0.1763	-0.255323	-0.132453	-0.185165	-0.208889	-0.130497	0.0212091	-0.0270021	0.000117746	-0.0159167	-0.0130355	0.00268972	-0.0992148	0.166439	0.000345206	-0.0527021	0.054914	-0.0261	0.0340058	0.0707886	0.118872	0.175473	0.118444	0.064027	-0.136425	0.102814	-0.124279	-0.0240428	-0.122395	0.0110043	-0.0701012	-0.0524153	-0.0276432	-0.0859012	0.0180491	-0.144285	-0.124803	0.0555124	-0.116233	0.0653938	-0.0850127	0.119336	-0.115758	-0.129275	-0.334927	-0.1385	-0.176597	-0.258424	-0.261858	-0.291662	-0.226244	-0.244418	-0.0860653	-0.130565	-0.0665765	-0.0702714	-0.0396354	-0.379689	-0.384892	-0.407514	-0.297531	-0.301108	-0.308767	-0.173815	-0.256137	-0.196969	-0.0298121	-0.0566457	-0.053282	-0.0952366	-0.162203	-0.142824	-0.011132	0.000714236	3.54607e-05	0.100992	-0.233938	0.0843939	-0.0179357	0.114349	-0.16951	-0.192399	0.087192	-0.0622692	-0.244339	0.130434	0.0502801	-0.128441	-0.0269147	-0.0162999	0.0544745	-0.0762554	-0.117852	-0.149956	-0.0915734	-0.290156	-0.0734788	-0.22865	-0.262358	-0.243363	-0.265761	-0.282989	0.123082	-0.248784	0.0846083	-0.0827197	0.130082	-0.163888	-0.127271	0.0928753	-0.106856	-0.14355	0.0981564	-0.0157661	-0.0939052	0.0151199	-0.0117556	-0.0753936	-0.150631	-0.13228	-0.172331	-0.183079	-0.239622	-0.163154	-0.32736	-0.319316	-0.707952	-0.247931	-0.301281	0.0797749	-0.0395768	0.0546244	-0.0945188	0.00867348	-0.256211	-0.0569271	-0.131627	-0.0827537	-0.143842	-0.0895671	-0.0547888	-0.0218445	-0.179071	-0.0655793	-0.0797663	-0.178308	-0.142931	-0.190923	-0.320703	-0.231922	-0.156078	-0.508469	-0.562329	-0.57052	-0.459172	-0.354134	-0.0203372	-0.212513	-0.191053	-0.105813	0.11822	0.0877042	0.0249073	0.111021	0.228808	-0.0512746	-0.0402465	0.0981539	-0.125324	-0.0161762	-0.0453133	-0.104868	-0.234111	-0.123366	-0.101851	-0.269086	-0.264093	-0.229925	-0.182401	-0.247582	-0.0468346	-0.125049	-0.39727	0.0823589	-0.0468119	-0.0356132	-0.149807	-0.0242405	0.113171	0.00123137	0.0397101	0.155684	-0.151666	0.0189649	-0.0261471	-0.131701	0.0322713	-0.0609733	-0.017857	-0.119125	-0.152532	-0.128492	-0.149148	-0.177168	-0.223205	-0.0810368	-0.196866	-0.0551653	-0.0880375	-0.368422	0.00606284	-0.198008	-0.0974724	-0.0403208	-0.12463	0.0499384	-0.0786074	-0.132721	0.00803064	-0.0410487	-0.0593376	-0.0230308	-0.066493	-0.00793252	0.205408	-0.0909648	-0.0685442	-0.17565	-0.111324	-0.0334268	-0.164506	-0.118733	-0.174185	-0.307875	-0.0620164	-0.122735	-0.265035	-0.159672	-0.216114	-0.224147	-0.163201	-0.247912	-0.0634716	0.106577	0.00115901	-0.00846844	-0.1656	-0.265992	-0.0356245	-0.152338	0.0455159	-0.0519083	-0.195231	-0.20969	-0.0315622	-0.174104	-0.265362	-0.0358954	0.0382204	-0.0210867	0.140356	0.0993725	0.0103371	0.103895	-0.212453	-0.167534	-0.21172	-0.0505683	-0.124268	0.0665836	0.216356	0.129428	0.241315	0.125575	0.230121	-0.0480968	-0.0123521	-0.14652	-0.0280049	0.0643745	-0.0549542	0.087311	-0.105782	0.123664	-0.139134	0.191791	0.0979058	0.1224	-0.0863384	-0.11144	0.0112914	-0.217938	-0.157482	-0.224681	-0.0554597	0.0694397	-0.00701541	0.00230438	0.00189382	-0.0246559	-0.0791506	0.0150073	0.0388139	0.025215	-0.191587	-0.17736	0.0908093	0.137377	0.0977286	0.304694	0.167649	0.286473	0	-0.011173	0.0148005	0.0192484	0.111916	0.14831	0.221499	-0.380639	0.164666	0.0846464	0.11011	0.115016	0.115581	-0.185461	0.235483	-0.182953	0.249736	-0.170232	0.240347	-0.185737	0.244601	-0.38064	-0.394499	-0.263642	-0.0915112	-0.0143512	-0.0683028	-0.00227145	0	-0.218494	-0.129924	-0.0960539	-0.278621	-0.293284	0.266005	-0.271108	-0.268755	-0.294396	-0.224384	-0.306972	0.0877073	-0.109746	-0.0843393	-0.331288	-0.218353	-0.305077	-0.35748	-0.258536	-0.321508	-0.115642	-0.479758	-0.183654	-0.286577	-0.170348	-0.159545	-0.229482	-0.267121	-0.208115	-0.159907	-0.144063	0.0484381	0.00736376	-0.111269	-0.440686	-0.0412523	0.0570443	-0.189692	-0.237626	-0.0932093	-0.204946	-0.193401	-0.0605097	-0.130323	-0.187129	-0.101088	-0.43232	-0.431596	-0.289696	-0.353862	-0.184158	-0.0596182	-0.414124	-0.296865	-0.263121	-0.327054	-0.329346	-0.132739	-0.298506	-0.29552	-0.153769	-0.429333	-0.433942	-0.318078	-0.249189	-0.222467	-0.15731	-0.349667	-0.2187	-0.144708	-0.202986	-0.218729	-0.125173	-0.192095	-0.188468	-0.161144	-0.137238	-0.219564	-0.0861874	-0.106254	-0.0991438	-0.105065	-0.046454	-0.0523819	-0.00948943	0.00259689	-0.0364408	-0.0777142	-0.0300808	-0.050967	0.0887409	0.00123952	-0.0425218	-0.0701858	0.171899	-0.0430568	-0.0448978	0.0207716	0.107749	0.238724	-0.277455	-0.159718	-0.038084	0.0614479	-0.0237896	-0.195513	0.169647	-0.0455958	-0.145218	-0.00818433	0.095096	0.234264	-0.303213	-0.115157	0.0396833	-0.22384	-0.204327	-0.139883	-0.212268	-0.125963	0.0368383	-0.0884257	-0.110876	-0.121976	-0.157824	-0.263542	-0.0923253	-0.039157	-0.0452756	-0.132911	-0.361551	-0.32548	-0.351581	-0.11974	-0.300263	-0.348268	-0.101303	-0.187068	-0.192469	-0.0237123	-0.0481424	-0.0526451	-0.050299	-0.095941	-0.0850403	-3.38543e-05	0.00417245	0.00975048	0.177758	0.193489	0.294021	-0.14397	-0.200886	-0.210371	-0.124619	-0.115011	-0.227813	-0.105829	-0.112984	-0.226688	-0.12298	-0.150965	-0.197502	-0.100654	-0.231138	-0.281093	-0.013885	-0.236298	-0.312701	-0.207136	-0.229542	-0.234967	-0.154585	-0.284498	-0.273481	0.136725	0.195686	0.250938	-0.200886	-0.217638	-0.228597	-0.211871	-0.147884	-0.214872	-0.174465	-0.169792	-0.257	-0.16222	-0.16375	-0.237816	-0.0778596	-0.243033	-0.31579	-0.073021	-0.260935	-0.2748	-0.624733	-0.227096	-0.37159	-0.507714	-0.310505	-0.412734	0.0935495	0.20002	0.261775	-0.0935116	-0.175975	-0.265975	-0.0915368	-0.252793	-0.2721	-0.117657	-0.140067	-0.129564	-0.0905106	-0.136728	-0.248761	-0.0914925	-0.233023	-0.255901	0.0306857	-0.182019	-0.21432	-0.153554	-0.208872	-0.123841	-0.699345	-0.384702	-0.268209	0.107537	0.108909	0.106044	-0.00539997	-0.0777817	0.0591661	-0.102105	-0.0494891	0.0133438	-0.248102	-0.0351832	-0.154876	-0.188484	-0.0831933	-0.266986	-0.0163979	-0.168719	-0.299007	0.0346381	-0.112664	-0.255157	-0.200358	-0.2106	-0.292581	-0.584173	-0.278708	-0.391301	0.205022	0.180673	0.350868	-0.2131	-0.273674	-0.223319	-0.0740456	-0.198296	-0.230381	-0.246371	-0.120781	-0.330394	-0.127521	-0.223412	-0.352434	-0.0853937	-0.188988	-0.287538	-0.096771	-0.0897958	-0.303172	-0.528516	-0.220842	-0.336259	-0.363622	-0.197593	-0.412365	0.0348246	0.124752	0.189849	-0.0593994	-0.0622038	0.0753137	-0.105254	-0.0782092	-0.0961902	-0.154319	-0.107639	-0.198845	-0.168258	-0.18419	-0.282556	-0.0885735	-0.125006	-0.334493	0.0227829	-0.0947429	-0.262962	-0.182312	-0.207898	-0.293747	-0.0661807	-0.154117	-0.403158	-0.263754	-0.235737	-0.214653	-0.212197	-0.30112	-0.118831	0.295387	0.216604	0.206323	-0.233565	-0.28092	-0.0800675	-0.045532	0.00570428	0.00507509	-0.21762	-0.254345	-0.0280848	-0.228022	-0.271297	-0.067098	-0.00868745	0.0192895	0.163828	0.0464544	0.0412653	0.0654734	-0.133217	-0.1963	-0.107952	-0.0558302	-0.0709757	-0.0954418	0.0736225	-0.108675	-0.0576796	0.0742148	0.238598	0.228404	0.174455	0.0652079	0.170012	-0.0780782	-0.106998	-0.190135	0.0507234	0.113429	-0.0932114	0.130359	-0.150197	0.127156	-0.109793	-0.0726916	0.00928344	-0.0912401	-0.106133	-0.124453	0.206329	-0.196377	-0.0337483	0.0285712	-0.167754	-0.14866	0.210444	-0.101531	-0.0257951	-0.0289354	-0.130253	-0.211161	0.00430261	-0.0177545	-0.0428038	0.367302	0.336787	0.199948	-0.0963789	-0.0876233	-0.0130513	0.0681303	0.00342355	0.0735102	0.227699	-0.364536	0.120796	0.107186	0.12203	0.0632022	-0.0464476	-0.1773	0.224582	-0.212286	0.237097	-0.188413	0.272182	-0.210889	0.188131	-0.364536	-0.352514	-0.389623	-0.217052	-0.0468374	-0.0900671	0.00530799	0	-0.146164	-0.254242	-0.0840761	-0.316723	-0.288348	0.156025	-0.394854	-0.201539	-0.141569	-0.178852	-0.193033	-0.29958	-0.0392777	-0.304483	-0.168642	-0.23566	-0.334658	-0.328685	-0.184449	-0.186645	0.0186043	-0.230248	-0.322856	-0.283897	-0.0785352	-0.200897	-0.161334	-0.267169	-0.300455	-0.45866	-0.121897	0.0733121	0.014398	0.0899357	-0.0938572	-0.0691038	-0.00762775	-0.221416	-0.161112	-0.103903	-0.203573	-0.183423	-0.0187859	-0.175019	-0.22434	-0.0725373	-0.43232	-0.431596	-0.29492	-0.324449	-0.227396	-0.11558	-0.40559	-0.303822	-0.252742	-0.338142	-0.329662	-0.136342	-0.311134	-0.304305	-0.160894	-0.429333	-0.433942	-0.318078	-0.279447	-0.203375	-0.135161	-0.345684	-0.288906	-0.144282	-0.302917	-0.205725	-0.142852	-0.179225	-0.167305	-0.0932532	-0.135857	-0.144066	-0.0379731	-0.114971	-0.121292	-0.134773	-0.0696313	0.00328929	0.0653668	0.0950582	-0.157964	0.00830173	0.124	-0.0885699	0.0397573	-0.291053	-0.290262	-0.291648	0.0627251	-0.0917497	-0.0780435	0.187182	0.150953	0.186498	-0.194895	-0.0831211	-0.0642916	0.133101	0.0250092	0.0295681	0.130069	0.102929	0.248924	-0.194796	-0.0475195	0.00284562	-0.208634	-0.150647	-0.199684	-0.152881	-0.103315	-0.228408	-0.108303	-0.254296	-0.0682334	-0.09312	-0.108205	-0.16603	-0.290015	-0.3346	-0.333979	-0.223541	-0.30003	-0.340054	-0.149899	-0.232643	-0.199476	-0.0224587	-0.0475702	-0.038217	-0.0395799	-0.111574	-0.090597	-0.00141258	-0.0129553	-0.0147593	0.168311	0.134955	0.201688	-0.206401	-0.198058	-0.221784	-0.214356	-0.164431	-0.244496	-0.172207	-0.0867701	-0.188898	-0.0672349	-0.0748188	-0.190165	-0.177412	-0.275803	-0.0991449	-0.262786	-0.289216	-0.246948	-0.485838	-0.403238	-0.256175	-0.308843	-0.357771	-0.290162	0.184354	0.14487	0.243708	-0.177522	-0.179066	-0.240799	-0.260166	-0.144474	-0.255152	-0.142473	-0.106901	-0.192575	-0.121318	-0.11096	-0.225359	-0.152099	-0.222186	-0.218688	-0.280399	-0.286836	-0.294607	-0.463914	-0.405339	-0.305928	-0.264472	-0.566446	-0.332651	0.160883	0.139124	0.208551	-0.179281	-0.140424	-0.290491	-0.236019	-0.16278	-0.162265	-0.136141	-0.0567312	-0.107237	-0.0607093	-0.0550056	-0.145786	-0.212727	-0.213407	-0.0922819	-0.295201	-0.322977	-0.166069	-0.441407	-0.302384	-0.135968	-0.264067	-0.481741	-0.24625	0.186478	0.0430233	0.152181	-0.104036	0.0720591	0.141934	-0.161157	0.00320403	-0.0430185	-0.176276	-0.222083	-0.169431	-0.227633	-0.293501	-0.323381	-0.217694	-0.275856	-0.295296	-0.243517	-0.238569	-0.272868	-0.356832	-0.241017	-0.265015	-0.25477	-0.196337	-0.345723	0.191052	0.194175	0.349149	-0.198464	-0.106997	-0.261652	-0.211563	-0.14483	-0.290787	-0.223481	-0.258277	-0.334667	-0.17827	-0.272423	-0.402234	-0.2221	-0.19802	-0.371481	-0.224308	-0.302572	-0.314089	-0.300138	-0.224159	-0.368414	-0.207538	-0.318397	-0.362602	0.013015	0.0477355	0.209568	0.16794	0.141557	0.128688	0.00497495	0.0889545	-0.075872	-0.0570486	-0.125222	-0.0792478	-0.158492	-0.16808	-0.255254	-0.364025	-0.286835	-0.407106	-0.437115	-0.336323	-0.325063	-0.467087	-0.306146	-0.327288	-0.283993	-0.221801	-0.402863	-0.289239	-0.285518	-0.269773	-0.237275	-0.268612	-0.0933928	0.084924	0.17154	0.258837	-0.250117	-0.241166	-0.0733433	-0.0259759	-0.0669925	0.00586621	-0.205598	-0.151746	-0.0574682	-0.246187	-0.23358	-0.0535384	-0.0234926	0.0243494	0.24005	-0.00532513	0.0661402	0.136214	-0.0610575	-0.207602	-0.203688	-0.081172	-0.037786	-0.0325008	0.0542454	0.0251139	-0.134631	0.0607039	0.180002	0.307901	0.198553	0.168586	0.235275	-0.0908792	-0.0575566	-0.160718	0.0555582	-0.167548	-0.249091	0.252178	-0.027278	0.187764	-0.111982	-0.026344	-0.065691	-0.153271	-0.190964	-0.119296	0.0426775	0.354883	0.261268	-0.0598498	-0.0918185	-0.0204619	-0.0542402	0.217558	-0.00537817	-0.0609581	-0.0928865	-0.141569	-0.00706494	0.0629776	-0.0427205	0.0662923	0.172625	0.0871423	-0.16366	-0.0629266	-0.0216244	0.0465002	0.0140661	0.0575722	0.246118	-0.168938	0.178629	0.146601	0.16821	0.0632891	-0.0464476	-0.177303	0.224596	-0.212286	0.237104	-0.188435	0.272187	-0.210879	0.188128	-0.168938	-0.346984	-0.337339	-0.196033	-0.0422779	-0.090154	-0.00757719	0	-0.115985	-0.430376	-0.0539763	-0.177718	-0.303203	0.108374	-0.317171	-0.200803	-0.0742482	-0.119771	-0.209075	-0.288815	-0.163434	-0.298016	-0.216715	-0.248052	-0.367098	-0.331641	-0.211527	-0.322058	-0.281797	-0.299271	-0.299735	-0.268192	-0.192982	-0.245049	-0.208417	-0.304895	-0.337421	-0.45866	-0.0562329	0.0304106	0.0108416	0.129249
BCAR1	-0.490854	-0.0926074	0.0283676	0.0297958	0.107843	0.498401	-0.0591335	-0.254527	0.22203	0.0134099	-0.0492101	0.161406	0.105894	0.227175	0.354769	-0.0624975	0.0950084	0.278364	0.0931345	0.124369	0.414992	0.0604781	-0.163834	0.124294	0.0805953	-0.0124277	0.264808	0.105826	0.174871	0.456368	-0.10805	-0.294841	-0.136919	0.0753193	0.128964	0.435515	0.0134155	0.0763502	0.471085	-0.100891	-0.266881	0.244571	-0.0147726	0.0537997	0.442076	-0.220364	-0.236309	-0.240267	-0.335467	-0.348304	-0.36788	-0.218166	-0.109692	0.0461905	-0.185789	-0.0292101	-0.114063	0.188754	0.076523	-0.0116238	0.143501	-0.0382481	-0.0570739	-0.166309	-0.28586	-0.0609556	-0.0286491	0.0660957	0.0119316	-0.073297	-0.183945	-0.258761	-0.152298	-0.194384	-0.173715	-0.181302	-0.292662	-0.0539889	0.171605	0.247614	0.0727907	-0.2022	-0.381367	-0.248886	-0.0551566	-0.392891	-0.183528	-0.13875	-0.350657	-0.129593	-0.117023	-0.261573	-0.0762493	-0.35344	-0.381075	-0.660018	-0.463047	-0.422355	-0.466033	-0.341854	-0.352216	-0.402921	-0.193807	-0.335143	-0.220894	-0.029914	-0.0550183	-0.0491403	-0.0988563	-0.164256	-0.149703	-0.0118092	0.000791959	0.00302822	0.0859949	-0.0313513	-0.0306091	0.00811338	0.0733668	-0.0632781	-0.10095	0.0516102	0.0326105	-0.0338312	-0.0820651	0.0814958	-0.0495636	-0.226172	0.0138583	-0.159641	-0.228121	-0.120099	-0.257191	-0.347672	-0.181465	-0.246236	-0.358493	-0.241526	-0.341621	-0.339238	-0.211436	0.0767563	-0.103893	-0.0130286	-0.104093	0.105755	-0.0878093	-0.105447	0.043151	0.0488391	-0.0576316	-0.0326579	0.0947687	-0.0848134	-0.12884	0.0390014	-0.199139	-0.225379	-0.0884885	-0.271983	-0.379952	-0.235256	-0.326562	-0.372861	-0.339114	-0.707952	-0.317412	-0.353988	0.155194	-0.000548099	-0.0894309	-0.164184	-0.0777023	0.0338898	-0.242167	-0.0594347	0.120421	-0.194529	-0.133098	0.106317	-0.177465	-0.244883	0.00783883	-0.135992	-0.210289	-0.137187	-0.174059	-0.332282	-0.300529	-0.277956	-0.700731	-0.562329	-0.58267	-0.45948	-0.359712	0.0271682	-0.380814	-0.265555	-0.00388461	-0.111972	-0.0930212	-0.0136384	-0.0474175	0.0220728	-0.0129291	0.0400758	0.0746955	-0.124894	0.0867907	0.0540993	-0.187491	-0.00254981	0.00145558	-0.230832	-0.146064	-0.142458	-0.284811	-0.0644693	-0.25264	-0.259961	-0.0785502	-0.401391	0.128936	-0.282275	-0.0742827	-0.215254	0.0466705	0.00585734	-0.141331	0.0977227	0.0697119	-0.0969	0.217902	0.0120293	-0.123779	0.0540402	0.0115251	-0.195444	0.00492971	-0.09234	-0.202491	-0.023614	-0.179726	-0.291555	-0.0885786	-0.283025	-0.727041	-0.0688248	-0.396326	0.219693	-0.394157	-0.119184	-0.0901771	-0.125053	-0.0869143	-0.221155	-0.0263885	-0.0131065	-0.229182	0.141037	-0.0474501	-0.164938	0.0993847	-0.0809851	-0.258365	0.0210788	-0.0143532	-0.284197	-0.00773467	-0.0410554	-0.332896	-0.106884	-0.193967	-0.229965	-0.122197	-0.286086	-0.189734	-0.223468	-0.357304	-0.147257	-0.244294	0.0510493	0.0580217	-0.0667352	-0.001116	-0.140763	-0.280445	0.0172784	-0.289873	-0.033193	-0.270219	0.0177049	0.0808924	0.502335	-0.144512	-0.277165	0.000237098	0.166008	-0.0937208	0.313938	0.144262	-0.0320448	0.30412	-0.388163	-0.281212	-0.421339	0.0959415	-0.0967921	0.303609	-0.0353236	0.205693	0.207129	0.489805	0.132509	0.0167547	-0.269795	-0.189367	0.243345	-0.133726	-0.140822	-0.10897	0.215459	0.168015	0.00477958	0.188445	-0.00124036	0.334396	-0.108062	0.0216194	0.127031	-0.138844	-0.218523	-0.293944	-0.201467	0.147824	0.216272	-0.0117718	0.0173428	-0.129473	-0.252515	0.203438	0.23464	-0.0521813	0.0316084	-0.0567457	-0.273427	-0.169097	-0.286131	0.327402	0.125742	0.210903	0	-0.230607	-0.369686	-0.0327186	-0.240786	-0.245145	-0.0221099	-0.424464	-0.270409	-0.168378	-0.249802	-0.247868	-0.236729	0.337385	0.0100759	0.346429	0.00492169	0.3519	0.00351388	0.343384	0.00311284	-0.424463	-0.420043	-0.258439	-0.0911899	-0.0143554	-0.0635108	-0.00222491	0	-0.261067	-0.179594	-0.128823	-0.193556	-0.107886	0.295791	-0.30281	-0.390723	-0.394721	-0.156686	-0.100726	0.179053	-0.166708	-0.142197	-0.336965	-0.227297	-0.259912	-0.225922	-0.107664	-0.202039	-0.115911	-0.42798	-0.237376	-0.2565	-0.167084	-0.268533	-0.200169	-0.236092	-0.138394	-0.159907	-0.144063	-0.164024	-0.192829	-0.124058	-0.51328	-0.118424	-0.0729726	0.0883164	0.140871	0.41513	0.0186622	-0.00916373	0.311182	0.0115519	-0.0385496	0.0161779	-0.402897	-0.437878	-0.303625	-0.182562	-0.01443	-0.0409631	-0.140789	0.0580161	0.0616469	-0.113533	0.0970839	0.162025	-0.102662	0.0110474	0.0803959	-0.412457	-0.439968	-0.28861	-0.0127851	0.0041852	0.00132489	-0.25672	-0.0249797	0.169691	-0.0162075	0.129778	0.466846	0.102382	0.12611	0.159887	0.0378533	0.141287	0.466761	-0.240068	-0.254872	-0.214858	-0.242169	-0.237515	-0.235269	-0.232201	-0.149927	-0.0757529	-0.159254	-0.150735	-0.0957766	0.084021	-0.0359604	0.107362	0.163717	0.026468	0.205345	-0.0852994	-0.0548998	0.221438	-0.197064	-0.102858	-0.231244	-0.0219503	-0.15194	0.0551071	-0.00361047	-0.0617667	0.197067	-0.0989838	-0.0773127	0.20214	-0.162262	-0.0147303	-0.209281	-0.304242	-0.308515	-0.0734474	-0.118911	-0.210759	-0.0188656	0.0808864	0.04098	-0.0426706	0.11454	0.225354	0.229917	-0.366338	-0.393433	-0.604835	-0.436447	-0.416866	-0.416082	-0.129773	-0.328574	-0.434449	-0.114193	-0.216988	-0.215106	-0.0237158	-0.0480947	-0.0543258	-0.0557665	-0.0914817	-0.0894998	-5.05172e-05	0.00408581	0.0095075	0.181098	0.243014	0.164874	-0.161455	-0.29028	-0.348	-0.199394	-0.244005	-0.283857	-0.119765	-0.0613363	-0.12341	-0.0968417	-0.139256	0.000387097	-0.309399	-0.271205	-0.0536605	-0.292936	-0.294666	-0.0930283	-0.394318	-0.339765	-0.102883	-0.290775	-0.271973	-0.155563	0.206099	0.298728	0.268879	-0.186438	-0.330728	-0.380667	-0.183992	-0.317284	-0.336435	-0.0529402	-0.141523	-0.196447	-0.115868	-0.246294	-0.194863	-0.305143	-0.27561	-0.161405	-0.363834	-0.388033	-0.176567	-0.629218	-0.382385	-0.245867	-0.507714	-0.389464	-0.331865	0.166411	0.125557	-0.0294397	-0.169837	-0.165837	-0.131995	-0.136092	-0.209739	-0.0305054	-0.150079	-0.08093	0.103038	-0.149687	-0.0853651	0.162706	-0.167224	-0.120793	0.11791	-0.277526	-0.20445	0.0178734	-0.285202	-0.244174	-0.00304377	-0.699345	-0.270806	-0.128888	0.179077	0.258089	0.180559	-0.217414	-0.213357	0.176238	-0.220274	-0.297159	0.0392108	-0.133803	-0.158062	-0.185778	-0.0647645	-0.128762	-0.34471	-0.27712	-0.322825	-0.47743	-0.238199	-0.392377	-0.402493	-0.242098	-0.430056	-0.416093	-0.584173	-0.377163	-0.443804	0.0731524	0.38884	0.484532	-0.165716	-0.274213	-0.286619	-0.0462788	-0.385634	-0.43226	-0.0548641	-0.167087	-0.474384	0.0326909	-0.269245	-0.47175	-0.305665	-0.442716	-0.515408	-0.324128	-0.407354	-0.462833	-0.528516	-0.456145	-0.462797	-0.363622	-0.355843	-0.457596	0.104232	0.0970391	0.287564	-0.13614	1.16277e-05	0.145376	-0.0181237	-0.0523452	-0.0663311	-0.0728655	0.00996376	-0.222977	-0.0828691	-0.10428	-0.313603	-0.159507	-0.217458	-0.431102	-0.226777	-0.250299	-0.322627	-0.318565	-0.260271	-0.339863	-0.761244	-0.287412	-0.389529	-0.410164	-0.426511	-0.607916	-0.152631	-0.230809	0.0774227	0.0150721	0.117116	0.331131	-0.109496	-0.159579	0.0422573	-0.341885	-0.30746	-0.406935	0.0784532	0.128397	0.456687	-0.105902	-0.154874	0.0335151	0.335154	0.244349	0.492207	0.368026	0.254128	0.470274	-0.435529	-0.4047	-0.454977	0.186198	0.119017	0.329669	-0.0505059	-0.212414	-0.150391	0.358092	0.376941	0.430253	0.137885	0.465568	0.57392	-0.146732	0.313474	-0.230658	0.301461	0.337445	0.173893	0.114316	0.220641	0.371317	-0.0885459	0.00795322	0.0155682	-0.184576	-0.0482847	-0.0790108	0.277003	0.334338	0.529886	-0.0627417	0.0379299	0.211047	0.383671	0.565124	0.574191	-0.0292215	0.184463	0.299478	-0.308436	-0.268304	-0.313582	0.268041	0.367293	-0.0145104	-0.0963789	-0.227796	-0.310302	0.0378118	-0.226723	-0.152052	-0.0828421	-0.356824	-0.188179	-0.14378	-0.136888	-0.2322	-0.256836	0.34965	-0.00277714	0.333926	-0.0145952	0.336337	0.0330945	0.37467	-0.0218269	-0.356824	-0.367903	-0.355886	-0.212586	-0.0469561	-0.0922693	0.00520494	0	-0.16761	-0.138798	-0.138534	-0.333388	-0.132984	0.0399409	-0.353902	-0.16303	-0.0173057	-0.19515	-0.229978	-0.134379	-0.147783	-0.135021	-0.181064	-0.124217	-0.167612	-0.258533	-0.203134	-0.079241	-0.0876803	-0.221589	-0.217	-0.216746	-0.076602	-0.195374	-0.186063	-0.283902	-0.127662	-0.45866	0.0493512	-0.180197	-0.196361	0.0209668	-0.13297	-0.102044	-0.073584	0.0862494	0.144015	0.308348	0.14356	0.0355781	0.331648	0.0132208	-0.0217811	0.0321975	-0.402897	-0.437878	-0.308053	-0.203847	-0.0940304	-0.0842347	-0.161582	0.0176329	0.0568205	-0.108443	0.0493446	0.174399	-0.0833697	-0.0334136	0.0735366	-0.412457	-0.439968	-0.28861	0.0504519	-0.0669384	0.0296914	-0.263958	-0.0666159	0.012492	-0.0450118	0.0964134	0.24479	0.162119	0.165561	0.341411	0.160274	0.140031	0.462271	-0.244155	-0.224706	-0.199259	-0.23908	-0.253895	-0.285543	-0.119761	-0.220191	-0.107908	-0.0248982	-0.186779	-0.128794	-0.291053	-0.290262	-0.291648	0.0737696	0.0494436	0.0676049	0.0921898	0.114228	0.2189	-0.189475	-0.172328	-0.209083	0.00580761	-0.0523976	0.21239	0.0106447	0.00527691	0.225033	-0.0843246	-0.0417555	-0.0803341	-0.0819041	-0.144894	-0.0604536	0.0359923	0.0951962	-0.0408056	0.17777	0.231567	0.207304	-0.4364	-0.409419	-0.474932	-0.350918	-0.414669	-0.386557	-0.236945	-0.327956	-0.380369	-0.168738	-0.262925	-0.213971	-0.0225791	-0.0491912	-0.0404812	-0.0401155	-0.115506	-0.0967381	-0.0014088	-0.0104083	-0.0118916	0.0435005	0.129876	0.31653	-0.0391573	-0.162226	-0.361557	-0.0994421	-0.154694	-0.370148	-0.0238076	-0.0245354	-0.236051	-0.00473024	0.0257661	-0.112922	-0.223721	-0.261254	-0.243247	-0.322203	-0.380805	-0.272189	-0.485838	-0.399054	-0.202928	-0.324811	-0.394284	-0.209239	-0.0232108	0.0697312	0.364094	-0.0366382	-0.131488	-0.358747	-0.0544233	-0.0952968	-0.451702	-0.0385921	0.0289708	-0.25268	-0.0542633	0.0652634	-0.178105	-0.0223791	-0.24037	-0.32892	-0.26386	-0.4044	-0.310965	-0.463914	-0.441982	-0.323398	-0.282985	-0.566446	-0.358181	-0.0131379	0.00871214	0.169437	-0.0489016	-0.0824341	-0.198823	-0.0596002	-0.0850671	-0.14146	-0.054159	0.0434402	0.0721912	0.0349054	0.0640713	0.0862373	-0.179179	-0.206875	0.000304258	-0.364014	-0.377344	-0.122292	-0.441407	-0.60794	-0.182851	-0.264067	-0.481741	-0.270378	0.114924	0.0199369	0.13743	-0.0440496	0.137264	0.207633	-0.0514658	-0.0184027	0.0520433	-0.0948614	-0.0812486	-0.0531675	-0.182142	-0.228802	-0.280947	-0.168651	-0.405552	-0.394253	-0.217955	-0.409907	-0.413041	-0.356832	-0.377009	-0.346933	-0.25477	-0.228358	-0.440783	0.128621	0.0961166	0.351939	-0.0527166	0.026007	-0.105343	-0.0575306	-0.064081	-0.174018	-0.134866	-0.139798	-0.195679	-0.145981	-0.224123	-0.422039	-0.118216	-0.406375	-0.491555	-0.193325	-0.422419	-0.453222	-0.300138	-0.47485	-0.449848	-0.243996	-0.362892	-0.492048	-0.0546909	0.0194536	0.213943	-0.0123828	0.0457376	0.181652	-0.00912709	-0.00887666	0.0836517	-0.0616743	0.0110461	0.00942333	-0.0863262	-0.181561	-0.265231	-0.181027	-0.240238	-0.37794	-0.338188	-0.361072	-0.395736	-0.467087	-0.292876	-0.335206	-0.283993	-0.30901	-0.393506	-0.426413	-0.456694	-0.588948	-0.127927	-0.185357	0.0973948	0.0383302	0.140795	0.343508	-0.0427036	-0.12258	0.0611606	-0.389972	-0.39658	-0.44837	0.072564	0.121965	0.337388	-0.0397834	-0.123427	0.0531604	0.354559	0.353743	0.507579	0.344632	0.389254	0.515303	-0.43221	-0.443602	-0.523312	0.184717	0.247196	0.368803	-0.0835764	-0.224064	-0.0960392	0.380944	0.449361	0.405657	0.414234	0.520985	0.532172	0.0237624	0.0855974	-0.1284	0.129164	-0.0329722	-0.102835	0.336298	0.250407	0.258919	-0.0775877	-0.12576	-0.122358	-0.140277	-0.0380794	-0.0538678	0.175625	0.491837	0.441671	0.178076	0.12219	0.151657	0.232643	0.451632	0.374561	0.192314	0.221571	0.196874	-0.240837	-0.240316	-0.31352	0.0731362	0.153728	0.0704692	-0.16366	-0.219455	-0.334758	0.0574855	-0.229666	-0.193184	-0.0755827	-0.269016	-0.128491	-0.0659757	-0.0593025	-0.231837	-0.256836	0.349628	-0.00279557	0.333901	-0.0146047	0.347289	0.0330913	0.370165	-0.0218223	-0.269016	-0.345684	-0.305803	-0.185413	-0.0421653	-0.0928393	-0.00779302	0	-0.0915945	-0.251227	-0.133296	-0.177556	-0.154368	0.045192	-0.301547	-0.172446	-0.224805	-0.23855	-0.207642	-0.129907	-0.236639	-0.157356	-0.198164	-0.343744	-0.239352	-0.299767	-0.195829	-0.195567	-0.308571	-0.250882	-0.204196	-0.223004	-0.217717	-0.299917	-0.219064	-0.28744	-0.172267	-0.45866	0.0713254	-0.14215	-0.176347	-0.0404442
PHF2	-0.540414	-0.127034	-0.0586009	-0.203758	-0.219156	-0.144919	-0.178462	-0.247693	-0.206581	-0.175374	-0.229228	-0.141649	-0.129853	-0.259991	-0.0896406	-0.344973	-0.17086	-0.118475	-0.19756	-0.226524	-0.146223	-0.188883	-0.177556	-0.191194	-0.19397	-0.206673	-0.124513	-0.129987	-0.265452	-0.108317	-0.132027	-0.102165	-0.136698	-0.225773	-0.218976	-0.14428	-0.16446	-0.198454	-0.140696	-0.170903	-0.251631	-0.237731	-0.189186	-0.217691	-0.161235	0.0334424	0.0283334	0.0592099	0.0230973	-0.0267525	-0.00270411	-0.213944	0.0491582	0.0511641	0.0385262	-0.0292101	-0.0917975	0.141355	0.103969	0.0984262	0.162208	0.122215	0.150571	-0.144952	0.141158	-0.083755	0.00887111	-0.123096	-0.0880973	-0.136623	-0.053128	0.0257286	-0.18803	0.0194714	0.0349377	-0.0762956	0.127157	-0.0727599	0.115546	-0.0421224	-0.066917	-0.198642	-0.0978925	-0.216409	-0.197934	-0.106523	-0.207006	-0.12968	-0.24691	-0.209608	-0.103853	-0.0952797	-0.220962	-0.084171	-0.0388798	-0.054047	-0.380026	-0.351814	-0.342033	-0.307799	-0.280273	-0.281805	-0.181408	-0.238117	-0.207825	-0.0299157	-0.0546813	-0.0498515	-0.100357	-0.147377	-0.147007	-0.0118182	0.000727588	-0.00125899	1.44409e-05	-0.13977	0.0035815	0.00596164	0.032979	-0.0550626	-0.0380709	0.0652079	-0.00645757	-0.091802	0.0590433	-0.0160791	-0.08213	-0.0731477	-0.0759598	-0.0962492	-0.0527377	-0.127236	-0.155813	-0.0820824	-0.104879	-0.130525	-0.220166	-0.157151	-0.116433	-0.241388	-0.253131	0.0348114	-0.120563	-0.0375468	0.0133483	0.113284	-0.0535277	-0.0284909	0.0721045	-0.0325769	-0.0919191	0.0635566	-0.0468746	-0.082029	-0.0766016	-0.0630832	-0.0591835	-0.0587818	-0.0830143	-0.167551	-0.123119	-0.193865	-0.213589	-0.153802	-0.200729	-0.086738	-0.236025	-0.26638	0.0268022	0.0336637	0.0623223	-0.0325826	-0.0153651	-0.0725443	-0.0252305	-0.0291844	-0.0831656	0.0204219	-0.066468	-0.0467036	-0.0449601	-0.0626276	-0.10982	-0.10858	-0.196145	-0.165789	-0.166446	-0.210307	-0.218102	-0.195922	-0.190334	-0.562329	-0.58267	-0.459172	-0.354134	0.081392	-0.113475	-0.207348	0.0063148	0.122485	-0.0170744	-0.0955741	0.0602529	0.0606938	-0.148777	-0.0848538	-0.0380531	-0.104575	-0.11566	-0.100464	-0.200025	-0.192789	0.00280197	-0.14159	-0.266928	-0.100982	-0.196492	-0.260537	-0.197988	-0.111861	-0.258815	-0.243209	0.111414	0.0885996	0.00293551	-0.0656671	-0.0567151	-0.0413581	-0.0755393	-0.0575164	0.0202301	-0.147372	-0.144582	-0.108728	-0.0597212	-0.206724	-0.057125	-0.18346	-0.196239	-0.0410008	-0.159986	-0.126408	-0.0993443	-0.194924	-0.197793	-0.233718	-0.158774	-0.228224	-0.242407	-0.178962	-0.0991162	-0.155019	-0.129682	0.058264	-0.0216916	0.0995193	-0.106289	-0.08866	0.0707486	-0.0932792	0.0289074	-0.0335159	-0.213403	-0.0732412	0.05892	-0.127932	0.0115719	-0.0810339	-0.167827	-0.0718292	-0.153964	-0.257459	-0.132044	-0.0672864	-0.317761	-0.199708	-0.14006	-0.265211	-0.16696	-0.170033	-0.262636	-0.0715331	0.103418	0.00519811	-0.121439	-0.175447	-0.269622	-0.0403188	-0.0739725	0.0287995	-0.0395544	-0.204934	-0.21915	-0.00897296	-0.188204	-0.258859	-0.056617	-0.0306784	-0.0362484	0.0800782	0.0355542	0.0314613	0.0677054	-0.211762	-0.151677	-0.171884	-0.0951435	-0.134211	0.0521618	0.215971	0.150014	0.245319	0.123364	0.195294	-0.120949	0.0699944	-0.111785	-0.079946	0.129257	0.107535	0.114918	-0.137338	0.148878	-0.191746	0.230937	0.103603	0.153607	-0.101498	-0.111407	-0.0610385	-0.151816	-0.114298	-0.156862	0.0104018	0.0125548	0.0387195	0.0116395	0.0220429	0.041542	0.0255629	0.0169717	-0.034981	0.0507379	-0.0909109	-0.169385	0.0461119	0.125264	0.0421887	0.248184	0.151922	0.227374	0	0.0505163	0.0020766	0.0482449	0.0801298	0.0577727	0.0286606	-0.35383	0.0990402	0.057357	0.11031	0.0741344	0.113059	-0.171457	-0.0973321	-0.178098	-0.0858206	-0.186291	-0.098653	-0.166473	-0.0862968	-0.35383	-0.363793	-0.243471	-0.0906624	-0.0143554	-0.0511745	-0.00225621	0	-0.121116	-0.0350287	-0.106954	-0.253073	-0.257323	0.307867	-0.278764	-0.22859	-0.187983	-0.139653	-0.243271	0.0775061	-0.046711	-0.181554	-0.215747	-0.212761	-0.251108	-0.105553	-0.279683	-0.216109	-0.143378	-0.417687	-0.0576717	-0.297709	-0.112805	-0.183612	-0.329157	-0.342779	-0.155954	-0.159907	-0.144063	0.0038022	-0.111623	0.112777	-0.522053	-0.178656	-0.0280025	-0.182928	-0.185345	-0.103283	-0.199221	-0.18761	-0.136263	-0.175741	-0.175481	-0.151179	-0.384099	-0.42486	-0.33286	-0.213357	-0.174941	0.0228634	-0.230164	-0.165473	-0.0202156	-0.250099	-0.276296	-0.147579	-0.244922	-0.229298	-0.11248	-0.397921	-0.427181	-0.343407	-0.246996	-0.246993	-0.242499	-0.346445	-0.120279	-0.021316	-0.135909	-0.1626	-0.0746623	-0.132814	-0.262429	-0.238071	-0.126595	-0.210329	-0.098208	-0.0334138	-0.0531461	-0.014755	-0.0962585	-0.0357889	-0.0900986	-0.176832	-0.0364408	-0.0244838	0.00925511	-0.125424	-0.157935	-0.0870248	-0.104732	-0.126952	0.0471838	-0.0768348	-0.147153	0.0270467	-0.00886522	-0.0344781	-0.187804	-0.0880461	0.103287	-0.0870201	-0.106703	-0.128552	0.00364331	-0.049414	-0.184828	0.00716414	0.0194816	-0.082562	-0.14178	-0.0237544	0.144863	-0.278745	-0.255723	-0.191534	-0.203644	-0.162796	-0.110134	-0.0354496	-0.106261	-0.0498114	-0.151944	-0.258651	-0.199595	-0.0565733	-0.0688561	-0.0495834	-0.362281	-0.307993	-0.304634	-0.118649	-0.293396	-0.341015	-0.0998201	-0.197884	-0.187276	-0.0236639	-0.0391736	-0.0495774	-0.0481163	-0.0851623	-0.0809005	-0.000163663	0.00424404	0.00657818	0.088321	0.20775	0.0676844	-0.161632	-0.183483	-0.0976032	-0.119195	-0.132152	-0.00978085	-0.111738	-0.210042	-0.0497431	-0.0698289	-0.206379	-0.0881045	-0.0795349	-0.253606	-0.184393	-0.00552944	-0.3121	-0.141673	-0.12251	-0.228098	-0.0894588	-0.174958	-0.247571	-0.201891	0.139101	0.169711	0.0863869	-0.18044	-0.213867	-0.118242	-0.165348	-0.0866664	-0.0472911	-0.129226	-0.198522	-0.0505638	-0.18219	-0.209554	-0.114009	-0.177541	-0.178795	-0.153233	-0.230309	-0.255995	-0.208817	-0.624733	-0.28282	-0.206409	-0.507714	-0.310008	-0.283097	0.172949	0.134386	0.10002	-0.113403	-0.159859	-0.135641	-0.132109	-0.128097	-0.0869057	-0.200656	-0.135695	-0.0985646	-0.0282889	-0.0677483	-0.0916676	-0.196247	-0.0376862	-0.0413136	-0.203223	-0.201848	-0.151986	-0.262496	-0.272309	-0.188164	-0.699345	-0.310509	-0.228728	0.033837	0.154534	-0.00984285	-0.0302324	-0.110735	0.127166	-0.105233	-0.180952	0.0160302	-0.138907	-0.130538	-0.0204808	-0.121054	-0.112476	-0.122053	-0.0457495	-0.142916	-0.16765	-0.115509	-0.105704	-0.176102	-0.139471	-0.175887	-0.280627	-0.577596	-0.126395	-0.306357	0.117413	0.155741	0.150023	-0.119012	-0.241614	-0.145539	-0.120615	-0.223057	-0.146125	-0.223942	-0.0547592	-0.12986	-0.160983	-0.101207	-0.136701	-0.0850512	-0.126863	-0.130565	-0.203231	-0.198279	-0.20596	-0.517065	-0.137431	-0.244795	-0.363622	-0.173047	-0.333381	0.120085	0.026199	0.129111	-0.047344	-0.065955	0.00789237	-0.128091	-0.0175701	-0.0528861	-0.145196	-0.0180414	-0.0879558	-0.0580784	-0.0569005	-0.108835	-0.17892	-0.0713016	-0.176694	-0.180954	0.00510784	-0.223956	-0.239018	-0.139315	-0.212568	-0.119695	-0.177371	-0.365225	-0.297843	-0.226414	-0.0461698	-0.218332	-0.286039	-0.142191	0.170783	0.181369	0.102749	-0.234434	-0.279521	-0.127783	-0.0134975	-0.0227785	0.0952947	-0.226397	-0.202414	-0.0524015	-0.237766	-0.275779	-0.118608	-0.0128634	0.0280151	-0.0865676	-0.00266798	0.00287238	-0.146528	-0.15165	-0.256171	-0.0342937	-0.0646518	-0.0794117	-0.145334	0.00190292	-0.0645388	0.0457649	0.0778776	0.261011	0.141247	0.150016	0.0777473	0.108065	-0.195986	-0.100938	-0.281504	-0.132671	0.108447	0.0225182	0.0949452	0.00610064	0.105063	-0.121111	-0.0976286	-0.0463843	-0.188716	-0.133776	-0.125074	0.0758143	-0.2319	-0.0852098	0.0286361	-0.0736179	-0.165072	0.161397	-0.123644	-0.0913167	-0.0280699	-0.10903	-0.224347	-0.0491328	-0.0539034	-0.0791921	0.127126	0.271137	0.065004	-0.0963789	-0.0318102	-0.106506	0.157806	-0.0590931	0.091935	0.00964602	-0.282165	0.0883736	0.0876527	0.0752691	0.111477	-0.0642599	-0.161619	-0.0927107	-0.160603	-0.11385	-0.160592	-0.0954308	-0.183118	-0.07631	-0.282165	-0.302541	-0.333083	-0.200297	-0.0469955	-0.0927263	0.00504758	0	-0.26118	-0.0463778	-0.0375153	-0.359984	-0.283624	-0.0405452	-0.293535	-0.130586	-0.18909	-0.0502577	-0.20529	-0.0946887	0.0575104	-0.240744	-0.244808	-0.207884	-0.265706	-0.209622	-0.242858	-0.271453	-0.090005	-0.233413	-0.206388	-0.12225	-0.105574	-0.217306	-0.193918	-0.18413	-0.30147	0.211528	0.0803712	-0.00873668	-0.0830928	0.0944601	-0.152418	-0.165808	-0.0730845	-0.184707	-0.169672	-0.0720157	-0.132709	-0.209235	-0.0830218	-0.159243	-0.180014	-0.136173	-0.384099	-0.42486	-0.336539	-0.226515	-0.213031	-0.0271169	-0.240299	-0.189513	-0.039032	-0.254279	-0.288074	-0.15102	-0.248621	-0.243949	-0.115344	-0.397921	-0.427181	-0.343443	-0.15946	-0.291088	-0.255276	-0.358532	-0.120892	-0.0796812	-0.245259	-0.15355	-0.0619963	-0.132072	-0.200449	-0.174337	-0.168011	-0.14745	-0.113627	-0.0481797	-0.0266869	-0.0139753	-0.102178	-0.0829827	-0.09626	-0.119761	-0.114822	-0.0166569	-0.00577453	-0.13196	-0.127672	-0.291053	-0.29094	-0.291648	-0.0372868	-0.0812258	-0.14781	0.0821524	0.123539	0.092692	-0.0938429	-0.041115	0.00704357	-0.090019	-0.145354	-0.104017	0.0483724	-0.0244902	-0.0865579	-0.0206744	0.0184855	0.216208	-0.176034	-0.182785	-0.171734	-0.148281	-0.0949874	-0.168083	-0.104619	-0.25207	-0.206879	-0.0862228	-0.111598	-0.0650011	-0.292655	-0.305598	-0.295763	-0.219597	-0.284368	-0.291057	-0.145345	-0.189684	-0.179816	-0.0225784	-0.0488304	-0.0401434	-0.0385382	-0.112657	-0.0911706	-0.00134618	-0.00964243	-0.0119637	0.115019	0.168793	0.0211261	-0.138801	-0.0835714	-0.052944	-0.123854	-0.126316	0.00201696	-0.0980187	-0.106471	-0.00421196	-0.0857529	-0.164387	-0.0801363	-0.12509	-0.260062	-0.110447	-0.325462	-0.361416	-0.175332	-0.485838	-0.291843	-0.157781	-0.308843	-0.414305	-0.212646	0.130081	0.12316	0.0590619	-0.176908	-0.124971	-0.0601545	-0.236543	-0.134832	-0.0297934	-0.0870981	-0.0985673	-0.0496056	-0.127275	-0.121286	-0.10677	-0.176822	-0.27369	-0.147945	-0.30344	-0.352349	-0.259544	-0.463914	-0.36381	-0.198579	-0.282985	-0.566446	-0.335237	0.116185	0.157084	0.087078	-0.187267	-0.227747	-0.103515	-0.106091	-0.148842	-0.0349757	-0.126547	-0.13429	-0.0625036	-0.0350874	-0.186732	-0.0972823	-0.00539723	-0.280713	-0.0924996	-0.283072	-0.378136	-0.159399	-0.441407	-0.384496	-0.244078	-0.264067	-0.481741	-0.292179	0.161762	-0.0163913	0.033772	-0.0667633	-0.0765455	0.150608	-0.110475	-0.176332	0.0476476	-0.129717	-0.148404	0.0477859	-0.199682	-0.218057	-0.174519	-0.154072	-0.241737	-0.230902	-0.200242	-0.136588	-0.254646	-0.356832	-0.190632	-0.230512	-0.25477	-0.058295	-0.251166	0.17092	0.142665	0.149031	-0.144947	-0.188267	-0.150801	-0.184469	-0.301009	-0.148941	-0.157275	-0.224732	-0.0721454	-0.228064	-0.251095	-0.211443	-0.145416	-0.0909629	-0.251762	-0.185425	-0.0893815	-0.269762	-0.300138	-0.176843	-0.27527	-0.243996	-0.0697122	-0.307259	-0.0500895	0.16217	0.160194	0.155757	-0.0657213	0.0102107	0.0455303	-0.230203	-0.0831148	-0.0126937	-0.225762	-0.0537855	-0.210313	-0.272409	-0.165781	-0.255536	-0.234292	-0.218876	-0.327709	-0.194827	-0.225616	-0.326113	-0.22109	-0.185688	-0.283993	-0.173964	-0.330701	-0.287626	-0.227081	-0.123831	-0.24005	-0.289219	-0.130249	0.0944375	0.137641	0.143732	-0.21828	-0.252279	-0.1078	-0.0457035	-0.0188286	0.0595109	-0.192259	-0.167667	-0.114464	-0.217935	-0.240802	-0.102277	0.0208548	0.0291146	0.0334933	0.0383841	0.0215067	-0.01311	-0.133455	-0.239131	-0.0724034	-0.0831764	-0.0716285	-0.0773557	-0.00149373	-0.0309194	0.0302123	0.208116	0.246285	0.193467	0.0317608	0.13431	0.111614	-0.198	-0.144362	-0.27847	-0.183429	-0.0744953	-0.113212	0.0293817	-0.0853628	0.0994667	-0.138323	-0.148533	-0.0787923	-0.163107	-0.0852816	-0.116008	-0.134589	0.263782	0.221364	-0.117046	-0.139179	-0.149838	-0.128408	0.0930569	0.0245839	-0.0431523	-0.191002	-0.210833	-0.0784681	0.0167526	-0.0791396	-0.0339948	0.0306387	0.0813832	-0.16366	-0.0686008	-0.145076	0.106362	0.00120215	0.120511	0.0375527	-0.1849	0.146184	0.141344	0.137688	0.11153	-0.0642599	-0.161623	-0.09268	-0.160587	-0.113816	-0.160601	-0.095406	-0.183099	-0.0763347	-0.1849	-0.316293	-0.281518	-0.187654	-0.0423082	-0.091656	-0.00739609	0	-0.154322	-0.230615	-0.0314445	-0.0454034	-0.320315	0.152772	-0.281782	-0.181904	-0.213099	-0.156742	-0.217998	-0.0838808	-0.107205	-0.223068	-0.231683	-0.408356	-0.274355	-0.278147	-0.227396	-0.277407	-0.258974	-0.280552	-0.236545	-0.140772	-0.251281	-0.248741	-0.26985	-0.21652	-0.287342	0.211528	0.0372311	-0.0672146	-0.0797027	0.0844137
GTSE1	-0.490866	-0.13745	-0.00157696	-0.131425	-0.20902	-0.0460066	-0.154348	-0.321141	-0.0608708	-0.139203	-0.265086	-0.121849	-0.119769	-0.191112	-0.0988701	-0.245422	-0.132938	-0.000483259	-0.127863	-0.19691	-0.0599611	-0.12703	-0.253861	-0.123445	-0.148984	-0.209663	-0.0847143	-0.119811	-0.218295	-0.0617905	-0.173151	-0.237783	-0.114649	-0.114093	-0.220794	-0.0901738	-0.149308	-0.209918	-0.0808598	-0.16049	-0.318441	-0.0197731	-0.168256	-0.224954	-0.068279	-0.0746181	-0.0740538	-0.0721093	-0.00384336	0.0313513	0.0228258	0.032709	0.0180924	-0.132636	-0.084829	0.10887	0.139306	0.0518204	0.0244715	0.0672403	0.170807	0.0753082	0.0323059	-0.173914	-0.00564501	-0.0519745	0.046747	-0.0573686	0.0123284	-0.0501542	-0.0664581	-0.0984017	-0.0665622	-0.024417	-0.0689395	-0.180943	0.00304113	0.0310566	0.10476	-0.01464	-0.00864217	-0.152821	-0.195544	-0.226345	-0.151308	-0.189303	-0.179299	-0.232356	-0.272673	-0.109333	-0.197578	-0.261674	-0.126538	-0.149403	-0.0175686	-0.129957	-0.342762	-0.338549	-0.317775	-0.294823	-0.286445	-0.321025	-0.176862	-0.272455	-0.187823	-0.0271256	-0.0559352	-0.0519935	-0.0939971	-0.158339	-0.147375	-0.0109099	0.00222257	-0.00438867	0.161947	-0.169524	0.0796488	-0.163649	0.16541	-0.100715	-0.224119	0.102673	-0.0450328	-0.104473	0.000440837	-0.058036	-0.102325	-0.034624	-0.0920222	-0.0880804	-0.123154	-0.0802888	-0.138517	-0.185861	-0.206635	-0.154001	-0.247198	-0.242818	-0.179272	-0.272349	-0.253204	0.165012	-0.161012	0.0921353	-0.1391	0.148463	-0.103124	-0.203122	0.0931845	-0.0570753	-0.142176	0.0351348	-0.0367351	-0.132456	-0.050442	-0.0468327	-0.206311	-0.144729	-0.12036	-0.239419	-0.197938	-0.249457	-0.367497	-0.237062	-0.297249	-0.707952	-0.258789	-0.296932	0.116101	0.0153841	0.0117296	-0.230785	0.0454961	-0.0786623	-0.161465	-0.0727338	0.0192623	-0.0500581	-0.112851	-0.0161323	-0.132354	-0.0706882	-0.0591363	-0.115041	-0.217701	-0.0832934	-0.117831	-0.235323	-0.267056	-0.222839	-0.208224	-0.562329	-0.58267	-0.459172	-0.354134	-0.0121312	-0.270795	-0.159552	-0.0101973	-0.0680492	0.085861	0.0445362	-0.0341291	0.180294	-0.0601539	0.0643069	-0.096883	-0.187099	0.0972754	-0.148964	-0.272336	-0.0478852	-0.142066	-0.191064	-0.0545268	-0.136067	-0.171041	-0.00571601	-0.246364	-0.103566	-0.109126	-0.305461	0.151162	-0.155253	0.00931578	-0.229872	-0.0463417	-0.0301329	-0.0877997	0.0465378	0.0470505	-0.136627	0.0652108	-0.150854	-0.211221	0.0286733	-0.12342	-0.139226	-0.0186375	-0.139858	-0.105001	-0.0419054	-0.135053	-0.208098	-0.0550109	-0.237796	-0.727041	-0.110922	-0.303773	-0.0217706	-0.270559	-0.00830199	0.0183272	-0.0326575	0.0742372	0.0159752	-0.0531343	0.00142098	0.0180794	-0.0611487	-0.0678349	-0.106005	-0.0461415	-0.139327	-0.111677	-0.00234167	-0.162251	-0.168864	-0.0820369	-0.138433	-0.2678	-0.0935522	-0.0882613	-0.107868	-0.000973629	-0.317942	-0.155053	-0.17021	-0.223926	-0.162968	-0.296902	-0.0566393	0.0985686	-0.0337844	0.0234965	-0.176361	-0.301623	-0.0424973	-0.107209	0.0914434	-0.0903199	-0.137402	-0.218617	0.0744839	-0.181083	-0.295411	-0.0354273	-0.0428138	-0.13911	0.179614	0.0905275	-0.0888873	0.123583	-0.241924	-0.106853	-0.252477	-0.0323751	-0.196455	0.0880294	0.176913	0.274176	0.141062	0.211326	-0.000703746	0.000609186	-0.0435078	-0.155662	-0.0262726	0.0352589	-0.00684605	0.025516	-0.0371464	0.156517	-0.167543	0.239337	0.117041	0.162328	-0.161169	-0.103827	0.0198401	-0.0938149	-0.124432	-0.24517	-0.121716	0.124341	0.0853024	0.00401065	-0.0315009	-0.092046	-0.0828547	0.104768	0.0666262	0.0220068	-0.114412	-0.204681	0.0570842	0.103363	0.0593832	0.219781	0.159908	0.193905	0	-0.0837368	0.0172242	0.134896	0.0307474	0.00652591	-0.159931	-0.304883	-0.0284593	0.0365984	0.058084	-0.00208687	0.0365738	0.0449191	-0.128355	0.0703383	-0.103986	0.0659861	-0.117609	0.0514703	-0.131028	-0.304882	-0.31855	-0.26323	-0.0899933	-0.0142565	-0.0487528	-0.00226093	0	-0.251163	0.0185368	-0.0111308	-0.269001	-0.218468	0.244096	-0.311305	-0.24702	-0.234888	-0.145001	-0.118195	-0.000150442	0.141231	-0.0824696	-0.280442	-0.21761	-0.23877	-0.125202	-0.181242	-0.227566	-0.0569384	-0.332839	-0.118402	-0.236266	-0.236358	-0.238966	-0.1802	-0.229655	-0.151882	-0.159907	-0.144063	-0.120071	-0.13459	0.0992239	-0.49029	-0.0811834	-0.0426453	-0.155855	-0.157719	-0.0198644	-0.143573	-0.214477	-0.0458042	-0.140301	-0.200632	-0.122988	-0.449604	-0.482725	-0.389552	-0.197058	-0.15338	-0.0104738	-0.225053	-0.172236	-0.112243	-0.222292	-0.209449	-0.015855	-0.203234	-0.222927	-0.0489728	-0.446789	-0.48492	-0.384501	-0.0120981	-0.0893946	-0.0153261	-0.383392	-0.136759	-0.0531967	-0.237002	-0.152779	-0.0300416	-0.149316	-0.175784	-0.141147	-0.160619	-0.170952	-0.0288397	-0.0830553	-0.103316	-0.0706758	-0.0894304	-0.0654336	-0.0698416	-0.00678269	-0.0353818	-0.0296044	-0.0766419	-0.0830846	0.124943	-0.0562825	-0.0992045	-0.103492	0.0681647	-0.0568716	-0.0474254	0.0488513	-0.113348	-0.0101533	-0.10442	-0.0117891	0.016657	-0.0139766	-0.110931	-0.102653	-0.0601267	-0.0735332	-0.040597	0.013182	-0.0914251	-0.0133008	-0.070688	0.0260385	0.0961089	-0.253335	-0.161783	-0.122145	-0.0214648	-0.225773	0.0226231	0.202076	-0.0489655	-0.125225	-0.000949037	-0.0484849	0.0315346	-0.132342	-0.0175967	-0.0692209	-0.323509	-0.305025	-0.313026	-0.114408	-0.263049	-0.306318	-0.0877243	-0.181498	-0.176393	-0.023099	-0.0444719	-0.0472195	-0.0462149	-0.0869163	-0.0817127	-2.14487e-05	0.00431669	0.00957463	0.176939	0.163647	0.144525	-0.172302	-0.212041	-0.146116	-0.141305	-0.118256	-0.121017	-0.158449	-0.176881	-0.0622437	-0.132664	-0.123569	-0.0817151	-0.158796	-0.0950999	-0.140698	-0.161801	-0.223291	-0.196777	-0.256044	-0.122891	-0.139479	-0.222056	-0.183361	-0.2228	0.192209	0.255839	0.142277	-0.217589	-0.25514	-0.163936	-0.133081	-0.227017	-0.135921	-0.163071	-0.225979	-0.132413	-0.209008	-0.169151	-0.156176	-0.138565	-0.206736	-0.212019	-0.202991	-0.238832	-0.225246	-0.624733	-0.176585	-0.221665	-0.507714	-0.223475	-0.307024	0.169715	0.0921994	0.104947	-0.19406	-0.126041	-0.176202	-0.23677	-0.121478	-0.11371	-0.175509	-0.165384	-0.0543869	-0.164857	-0.119352	-0.0506909	-0.118499	-0.0615896	-0.113854	-0.177547	-0.157007	-0.0735	-0.27447	-0.187863	-0.0783027	-0.699345	-0.203437	-0.150607	0.106953	0.118745	0.0540998	-0.174012	-0.0916631	0.162341	-0.0698248	-0.108399	-0.00558502	-0.196124	-0.119335	-0.12707	-0.137623	-0.101596	-0.202565	-0.126497	-0.158389	-0.275359	-0.14481	-0.153535	-0.231759	-0.199462	-0.212744	-0.23964	-0.584173	-0.24764	-0.328782	0.207612	0.199559	0.268117	-0.169881	-0.23404	-0.148494	-0.109577	-0.144634	-0.259139	-0.195319	-0.189862	-0.290405	-0.186394	-0.256987	-0.336685	-0.115933	-0.175735	-0.309205	-0.106565	-0.209322	-0.297307	-0.528516	-0.242047	-0.256051	-0.363622	-0.242347	-0.37135	0.173053	0.064605	0.0716933	-0.213808	-0.0440733	0.107593	-0.114017	-0.0878647	0.0857121	-0.0912642	-0.12332	-0.0974561	-0.175115	-0.10898	-0.216058	-0.073989	-0.0732425	-0.237198	-0.0910882	-0.119963	-0.22413	-0.167152	-0.0993362	-0.281337	-0.0549255	-0.0661504	-0.355319	-0.2717	-0.195066	-0.147859	-0.221662	-0.315913	-0.130344	0.239776	0.235005	0.176448	-0.209413	-0.295545	-0.0881431	-0.0418513	0.00194497	0.0707363	-0.17873	-0.176148	-0.00322474	-0.209539	-0.291463	-0.0849905	0.0220595	-0.00565257	0.107306	0.0102268	0.0267768	-0.00204318	-0.184945	-0.214173	-0.0876827	-0.0867135	-0.107391	-0.0790889	0.0494674	-0.0615024	-0.092415	0.0325705	0.268594	0.256757	0.135621	0.147746	0.284354	-0.232298	0.00292257	-0.140286	0.0749009	0.166661	-0.0057862	0.0477257	-0.0506284	0.154501	-0.179689	-0.0426712	0.0517766	-0.0666601	-0.116082	-0.18884	0.242771	-0.0805067	0.0784528	-0.0649076	-0.147948	0.00424065	0.195566	0.0092477	0.0279312	-0.0641797	-0.107914	-0.0702142	-0.012805	0.0489836	-0.00838197	0.10671	0.307431	0.12147	-0.0963789	-0.112726	-0.0818921	0.145747	-0.0522038	-0.0459052	-0.214608	-0.224567	-0.00374844	-0.00831101	-0.014259	-0.0521834	-0.00695205	0.0763142	-0.112395	0.0772113	-0.122731	0.0523523	-0.124027	0.10292	-0.135962	-0.224568	-0.318655	-0.295433	-0.193287	-0.0469484	-0.0889611	0.00552915	0	-0.10743	-0.0407636	-0.025666	-0.321768	-0.109959	-0.0775646	-0.17384	-0.156302	-0.0208975	-0.179721	-0.10978	-0.237303	0.0137091	-0.273366	-0.107036	-0.0961386	-0.164312	-0.11391	-0.0477704	-0.152212	-0.0812656	-0.143062	-0.219782	-0.064633	-0.146096	-0.0584807	-0.0954007	-0.214983	-0.170002	0.211528	0.0875887	-0.0634006	-0.153385	0.0569643	-0.111665	-0.103652	-0.00143717	-0.267707	-0.133437	-0.0610017	-0.181312	-0.189075	-0.0252564	-0.159243	-0.174853	-0.125446	-0.449604	-0.482725	-0.392068	-0.219007	-0.194186	-0.0612157	-0.23873	-0.176811	-0.0975432	-0.227044	-0.21668	-0.00716684	-0.200756	-0.237525	-0.0450278	-0.446789	-0.48492	-0.384501	0.0246827	-0.137553	0.0048435	-0.383692	-0.156276	-0.0900351	-0.302138	-0.203061	-0.0519982	-0.133367	-0.137414	-0.102111	-0.194329	-0.127262	-0.013356	-0.057618	-0.135219	-0.0840542	-0.0995527	-0.0779824	-0.0798089	0.0551247	-0.0683921	0.0226621	-0.00577453	-0.1414	0.0106331	-0.291053	-0.290262	-0.291648	0.0578009	-0.0550545	0.0178539	0.0452453	0.0301071	0.0683819	-0.0851148	-0.00163557	-0.0739526	-0.0636325	-0.186424	-0.0471923	-0.0326698	-0.027485	-0.00161752	0.00423563	0.0514376	0.107166	-0.0985474	-0.144403	-0.174867	0.118863	-0.112751	-0.123054	0.0411419	-0.0497675	0.00581474	-0.0785659	-0.143586	-0.129789	-0.280217	-0.294436	-0.315633	-0.207634	-0.255859	-0.280077	-0.152813	-0.235832	-0.182931	-0.0223241	-0.0477381	-0.0381893	-0.0361314	-0.112485	-0.0912282	-0.00150372	-0.0116934	-0.0119441	0.169084	0.0654593	0.095401	-0.171219	-0.0726829	-0.140644	-0.209864	-0.0680744	-0.15361	-0.157891	-0.0111564	-0.0612824	-0.21761	-0.0422198	-0.0667964	-0.184121	-0.156514	-0.193934	-0.241231	-0.232736	-0.116658	-0.485838	-0.270778	-0.179231	-0.308843	-0.252716	-0.205332	0.185734	0.0473182	0.154908	-0.181878	-0.0818968	-0.197232	-0.223827	-0.0876564	-0.194207	-0.187993	0.0262512	-0.095417	-0.205128	-0.0362476	-0.129328	-0.205651	-0.107495	-0.238206	-0.247518	-0.221982	-0.220987	-0.463914	-0.319591	-0.253548	-0.264472	-0.290025	-0.25593	0.200378	0.0184327	0.124225	-0.217327	-0.0377183	-0.170096	-0.258669	0.0103925	-0.148946	-0.143178	-0.0356861	-0.0372124	-0.160605	0.000130308	-0.0114267	-0.147154	-0.138091	-0.095049	-0.236811	-0.236724	-0.159233	-0.441407	-0.305792	-0.154675	-0.252575	-0.481741	-0.183328	0.235247	0.177187	0.088394	-0.0974568	0.0803414	0.155426	-0.211201	-0.0790281	-0.0171627	-0.156771	-0.244651	-0.130923	-0.221949	-0.351003	-0.217633	-0.196298	-0.257283	-0.295559	-0.187627	-0.289621	-0.231647	-0.356832	-0.238004	-0.234131	-0.25477	-0.169078	-0.338217	0.239959	0.227919	0.263097	-0.182041	-0.146552	-0.127647	-0.180313	-0.190656	-0.284848	-0.149098	-0.302029	-0.192625	-0.194543	-0.307936	-0.33026	-0.199076	-0.229567	-0.324667	-0.166543	-0.272595	-0.27374	-0.300138	-0.299457	-0.290023	-0.243996	-0.237155	-0.371922	0.000880498	0.087314	0.12473	0.0733112	0.0277298	-0.00695819	0.0144091	0.0100667	0.0161383	-0.0632537	-0.215649	-0.109524	-0.257289	-0.288529	-0.22081	-0.288845	-0.234011	-0.273891	-0.390921	-0.207133	-0.250885	-0.467087	-0.256238	-0.253723	-0.283993	-0.229894	-0.33527	-0.243676	-0.243899	-0.219545	-0.241353	-0.28881	-0.136807	0.150798	0.208045	0.249269	-0.245531	-0.247503	-0.0877405	-0.00914025	-0.0594841	0.102091	-0.244021	-0.124722	-0.0414805	-0.244851	-0.226321	-0.0731597	-0.0457896	0.110458	0.105633	-0.0143576	0.0727521	0.0397897	-0.154197	-0.267669	-0.0918768	-0.0883291	-0.0547749	-0.0649332	-0.0800602	-0.063781	-0.183428	0.140651	0.299215	0.366476	0.229522	0.325079	0.340606	-0.193763	-0.0861304	-0.207386	-0.0540935	-0.135987	-0.162698	0.146489	0.00884552	0.172622	-0.21023	-0.117343	-0.0320901	-0.13666	-0.176504	-0.174046	0.184099	0.331123	0.261211	-0.0223564	-0.0490362	0.0602708	0.0309203	0.188388	0.0439018	-0.0241487	-0.122244	-0.0385927	-0.0435398	0.0550078	-0.00834899	0.0672912	0.129459	0.141078	-0.16366	-0.0933302	-0.0810402	0.133817	-0.0367812	-0.0459634	-0.192189	-0.238844	0.0481901	0.039538	0.0295282	-0.0519101	-0.00695205	0.0763058	-0.112365	0.0772206	-0.122741	0.0523363	-0.124052	0.102931	-0.135954	-0.238845	-0.298532	-0.265402	-0.183833	-0.0421951	-0.0927073	-0.00700733	0	-0.0817613	-0.150751	-0.0513888	-0.202849	-0.148995	0.0657569	-0.179568	-0.152248	-0.128943	-0.140304	-0.162528	-0.0482251	-0.113631	-0.277762	-0.121084	-0.244861	-0.227033	-0.133999	-0.0842317	-0.278859	-0.222084	-0.251781	-0.217151	-0.0965192	-0.281672	-0.195452	-0.131303	-0.229368	-0.204166	0.211528	0.125807	-0.00684947	-0.13804	0.0480379
ATP5ME	-0.543744	-0.129696	-0.0710952	-0.246142	-0.179242	-0.0719978	-0.183713	-0.268403	-0.151649	-0.241597	-0.203208	-0.143144	-0.305276	-0.173867	-0.0407112	-0.328235	-0.168624	-0.0530566	-0.210797	-0.18737	-0.0870574	-0.150228	-0.27794	-0.0970425	-0.18603	-0.17728	-0.104614	-0.305331	-0.213061	-0.0580001	-0.178436	-0.226206	-0.151399	-0.229557	-0.180542	-0.0510982	-0.248431	-0.194703	-0.07173	-0.151559	-0.268787	-0.173092	-0.234197	-0.186345	-0.082505	-0.10063	-0.131833	-0.0817689	-0.0142208	-0.0451128	-0.0216996	-0.0863411	-0.0311082	0.0611027	-0.0527021	0.0449994	-0.155046	0.186569	0.0855572	0.0987498	0.18109	0.170156	0.116352	-0.160292	0.0456259	-0.0579221	-0.0924824	-0.133934	-0.0773047	-0.144177	-0.121522	-0.0363932	-0.0740778	0.0377708	0.0136271	-0.151066	0.0566451	0.0217983	0.0542551	-0.0659751	-0.0369528	-0.107465	-0.2096	-0.240789	-0.0721089	-0.0900764	-0.260394	-0.211296	-0.255304	-0.206561	-0.192125	-0.205883	-0.169128	-0.0185202	-0.154048	-0.0877036	-0.378605	-0.386352	-0.356315	-0.273218	-0.306229	-0.286912	-0.166868	-0.299143	-0.19771	-0.0291218	-0.0533426	-0.0480899	-0.096211	-0.159718	-0.139086	-0.011834	0.000528946	-0.00550984	0.0303369	-0.118314	-0.0190061	-0.0159614	0.126026	0.0337723	-0.0458313	0.11584	0.0332307	-0.0388804	0.033503	0.067249	0.0309994	-0.00799802	-0.0738759	0.0531529	-0.0405935	-0.0350101	-0.10946	-0.230319	-0.191215	-0.289475	-0.237165	-0.182002	-0.181582	-0.242254	-0.220706	0.106211	-0.117713	-0.000503523	-0.112175	0.101575	-0.00579594	-0.0536936	0.0951304	0.0085604	-0.193912	0.0306631	0.102	-0.0820706	0.00244174	-0.0376483	-0.0702932	-0.157551	-0.0641053	-0.181777	-0.161756	-0.227913	-0.360145	-0.27934	-0.335933	-0.707952	-0.241138	-0.2224	0.00300513	-0.0400013	-0.0703754	-0.101481	0.046104	0.00709966	-0.0859628	0.0171571	0.0155575	-0.118907	-0.00795122	0.094604	-0.0356687	-0.0566793	0.0285174	-0.166738	-0.106502	-0.0873934	-0.165399	-0.112239	-0.188632	-0.240968	-0.325133	-0.562329	-0.58267	-0.459172	-0.354134	0.0368733	-0.176177	-0.287611	-0.0040733	0.120982	-0.167931	-0.0123598	0.0431653	-0.00416984	-0.0884224	-0.0139122	-0.0430184	-0.140416	-0.0516619	-0.00838165	-0.00301159	-0.20539	0.0676469	-0.0870906	-0.13982	-0.000767687	-0.16809	-0.171061	-0.0404405	-0.168756	-0.174439	-0.228249	0.0565105	-0.0818801	-0.158363	-0.104502	-0.0344448	-0.109792	0.0374408	-0.00138854	0.00756569	-0.118036	-0.0096363	0.10144	-0.101288	-0.129568	-0.056917	-0.0866997	-0.103874	-0.0353255	-0.114529	-0.141499	-0.0289364	-0.20748	-0.182956	-0.0900374	-0.727041	-0.173159	-0.232319	0.00720152	-0.21227	-0.22843	-0.128172	0.0145712	-0.126462	0.0388658	-0.00775468	-0.032978	-0.054373	-0.126002	-0.11713	-0.0699996	-0.0700842	-0.0478129	-0.10149	-0.104711	0.037045	-0.168521	-0.134312	-0.0782361	-0.0819866	-0.248713	-0.0953121	-0.0718677	-0.156967	-0.21695	-0.148871	-0.257507	-0.229254	-0.172049	-0.261263	-0.0617579	0.108095	0.0167985	-0.0535832	-0.181194	-0.265267	-0.0317869	-0.0673294	0.00167462	-0.0482301	-0.242641	-0.175579	0.0637713	-0.192338	-0.264533	-0.0375585	-0.0660043	-0.0529214	0.117967	0.0440371	-0.0120979	0.109072	-0.171009	-0.168927	-0.195926	-0.0987487	-0.122126	0.074009	0.183104	0.231792	0.254157	0.145837	0.0802527	-0.114678	0.0473619	-0.0751571	-0.0709395	0.11302	0.0391988	0.0670629	-0.123433	0.15025	-0.139783	0.225368	0.0760398	0.152285	-0.0200226	-0.00256951	-0.00504785	-0.214238	-0.243586	-0.208978	0.00625041	0.141922	0.106956	0.114717	0.0237091	0.00597929	0.00268281	0.144501	0.138179	0.109244	-0.036236	-0.0818328	-0.0495874	0.00799756	-0.047353	0.307549	0.150866	0.202534	0	-0.0728605	-0.0153069	-0.000282161	-0.0210916	0.0252767	-0.0207096	-0.395946	-0.0388062	0.0163147	-0.0265399	0.0300428	-0.0202295	-0.0536748	0.0636009	-0.0634752	0.0551489	-0.0740021	0.0414805	-0.0530031	0.0589667	-0.395946	-0.401589	-0.236378	-0.0891357	-0.0138231	-0.0388517	-0.00350967	0	-0.161224	-0.0788876	-0.141125	-0.221135	-0.138765	0.324698	-0.296921	-0.313695	-0.25633	-0.193022	-0.135173	-0.0540447	-0.0181956	-0.0379461	-0.266335	-0.213959	-0.0849427	-0.120437	-0.128777	-0.244846	-0.00587489	-0.407687	-0.0794759	-0.196634	-0.23439	-0.208157	-0.204886	-0.173467	-0.105707	-0.159907	-0.144063	-0.0627747	-0.124598	0.127598	-0.588659	-0.18762	-0.137313	-0.133677	-0.0906881	-0.0493779	-0.226627	-0.21521	-0.22477	-0.24201	-0.205209	-0.113497	-0.345794	-0.376548	-0.200002	-0.212803	-0.168609	-0.0562982	-0.235998	-0.149363	0.0488505	-0.286432	-0.242638	-0.125347	-0.258137	-0.186229	-0.0444352	-0.348961	-0.378716	-0.235863	-0.30549	-0.282664	-0.2903	-0.239208	-0.130398	0.0649331	-0.12585	-0.151938	-0.0441961	-0.111547	-0.163407	-0.25524	-0.110878	-0.144937	-0.0695994	-0.154976	-0.129549	-0.153141	-0.200332	-0.229982	-0.244691	-0.147668	-0.149927	0.0214052	-0.103335	-0.181239	-0.205081	-0.0584389	-0.178298	-0.111778	0.120053	-0.108125	-0.0854271	0.0784831	0.0525127	0.0457709	-0.187831	-0.00487366	0.0289955	-0.0178982	-0.124361	-0.139842	0.0906586	-0.0830564	-0.198484	0.0386582	0.0024036	-0.00642285	-0.167021	0.0300278	0.122259	-0.299022	-0.236364	-0.249345	-0.334353	-0.344989	-0.180603	-0.21566	-0.116358	-0.289301	-0.19806	-0.254173	-0.247816	-0.046143	-0.110362	-0.0739878	-0.352844	-0.310784	-0.325334	-0.114398	-0.299417	-0.326235	-0.094626	-0.20314	-0.199261	-0.0237113	-0.0476731	-0.0528843	-0.047533	-0.0851669	-0.088595	-0.000221041	0.00434203	0.00852758	0.0304445	0.128791	-0.0129417	-0.0528887	-0.189207	-0.0447788	-0.0560315	-0.218342	0.00210544	-0.126289	-0.112541	-0.0868381	-0.0844769	-0.131419	-0.0337536	-0.0521808	-0.166659	-0.0224924	-0.0624311	-0.152421	-0.0592644	-0.121394	-0.212286	-0.123659	-0.178175	-0.153861	-0.223565	0.028567	0.172662	0.0495885	-0.111652	-0.189166	-0.0272169	-0.0706224	-0.220894	-0.0407069	-0.150994	-0.186791	-0.055323	-0.088055	-0.129286	0.00220251	-0.110787	-0.237443	-0.108612	-0.110379	-0.292599	-0.12326	-0.624733	-0.264365	-0.16783	-0.507714	-0.195965	-0.263963	-0.000707947	0.0611932	-0.0398696	0.059685	-0.0884858	0.00152738	-0.0642594	-0.0519899	-0.00538217	-0.0506834	-0.0434802	-0.0339521	-0.00172358	-0.0510588	-0.0120442	-0.0623145	-0.115444	-0.0244142	-0.0997734	-0.133962	-0.140661	-0.204799	-0.24577	-0.201636	-0.699345	-0.143557	-0.241511	0.00734407	0.0513778	-0.232974	0.0202738	-0.00177094	0.0328153	-0.038814	-0.110883	0.220427	-0.132213	-0.102563	0.15352	-0.106577	-0.0547347	0.0350612	-0.0611536	-0.046076	-0.0644471	-0.065664	-0.163723	-0.0520432	-0.250452	-0.17521	-0.146368	-0.584173	-0.25473	-0.263149	0.0774521	0.119564	-0.0338427	-0.0155902	-0.0938984	0.122192	-0.0404095	-0.0651296	0.0387468	-0.154697	-0.128308	-0.100707	-0.172232	-0.0932429	-0.0790294	0.0174037	-0.143872	-0.108539	-0.250532	-0.219314	-0.0827263	-0.528516	-0.210079	-0.143559	-0.363622	-0.264823	-0.255757	0.00531791	-0.0337165	-0.150087	-0.0920453	-0.0663406	-0.0414784	0.0587434	-0.0230742	0.0767589	-0.0539167	-0.021995	0.0106472	-0.0331035	-0.00872664	-0.0944326	-0.0122339	-0.049269	-0.0220978	-0.14143	-0.132283	-0.0813823	-0.148573	-0.11401	-0.176511	-0.0823368	-0.05291	-0.260023	-0.30585	-0.296913	-0.0923538	-0.223715	-0.288632	-0.151104	0.150459	0.173903	-0.0548617	-0.252108	-0.291646	-0.111421	-0.127897	-0.0947877	0.0756152	-0.182347	-0.10842	-0.0644864	-0.256419	-0.294658	-0.106146	-0.00519231	-0.0198064	-0.07595	0.0412112	0.0462011	-0.112007	-0.202379	-0.229058	-0.0770172	-0.0283645	-0.0470093	-0.137467	0.148895	0.0725644	0.126273	-0.0196136	0.198703	-0.0489216	0.269605	0.00447679	0.1154	-0.146991	-0.0834787	-0.185363	-0.0633969	0.0957169	-0.0209519	0.217596	0.0350272	0.0722885	-0.0509216	0.0449926	-0.0355217	-0.135147	-0.20342	-0.0954406	0.168265	-0.187704	-0.0863646	-0.0369576	-0.0142932	-0.0714879	0.123335	-0.106227	-0.0727521	-0.0049926	-0.0310311	-0.151655	-0.132498	-0.0664581	-0.147921	0.143593	0.216321	0.0397106	-0.0963789	-0.174593	-0.238984	0.187277	-0.143458	-0.0661706	-0.00250107	-0.285688	-0.101107	-0.10323	-0.0995167	-0.0986648	-0.129112	-0.0713036	0.0642556	-0.0791597	0.031096	-0.0774543	0.00587833	-0.0501722	0.0710029	-0.285688	-0.289139	-0.341856	-0.207978	-0.0469913	-0.0946433	0.00521517	0	-0.198974	0.0346498	-0.0302646	-0.38294	-0.286579	0.00878968	-0.23871	-0.0394091	-0.0671045	-0.102999	-0.108196	-0.150854	0.103349	-0.181847	-0.122294	-0.176319	-0.0882335	-0.103102	-0.197559	-0.0784278	-0.100234	-0.103496	-0.189398	-0.0671867	-0.0973288	-0.100871	-0.205485	-0.161996	-0.276015	0.211528	0.155055	-0.126135	-0.152461	0.243759	-0.333795	-0.250554	-0.201298	-0.195764	-0.0955612	-0.0335592	-0.252046	-0.156364	-0.177659	-0.27557	-0.204806	-0.113422	-0.345794	-0.376548	-0.206335	-0.226133	-0.207598	-0.104386	-0.246123	-0.178974	0.0357348	-0.289508	-0.252307	-0.135691	-0.263049	-0.205647	-0.0501406	-0.348961	-0.378716	-0.235851	-0.265066	-0.32006	-0.277082	-0.243121	-0.166165	0.0695696	-0.213532	-0.172034	-0.031811	-0.015458	-0.212027	-0.206036	-0.115362	-0.141249	-0.0938733	-0.139747	-0.151218	-0.172656	-0.221975	-0.2511	-0.264223	-0.118159	-0.167507	0.0248483	0.0101943	-0.258484	-0.217003	-0.299517	-0.29094	-0.292425	-0.220811	-0.262491	-0.202469	0.170214	0.163577	0.10069	-0.092284	0.00358771	-0.0441996	-0.0230282	-0.0576309	-0.115253	0.140924	0.147338	0.034113	-0.0685205	0.108346	0.159897	-0.22621	-0.204853	-0.115408	-0.285346	-0.189578	-0.259978	-0.128249	-0.248453	-0.253015	-0.00043299	-0.0746719	-0.0148041	-0.273977	-0.262457	-0.284219	-0.210986	-0.261975	-0.272067	-0.143967	-0.217642	-0.192193	-0.0225786	-0.0485419	-0.0404051	-0.0372961	-0.107261	-0.0941318	-0.000931636	-0.0107049	-0.0133911	0.0204242	0.080447	0.0560582	-0.0437104	-0.0817873	-0.00960104	0.0304015	-0.112431	-0.00545484	-0.146153	-0.0987721	-0.124138	-0.0831695	-0.0653692	-0.0253518	-0.0381177	-0.232314	-0.115854	-0.112509	-0.233393	-0.170403	-0.485838	-0.299229	-0.193438	-0.324811	-0.339486	-0.207822	0.00216476	0.0326459	0.0291658	-0.0275916	-0.00341605	-0.0242492	-0.000491754	-0.0765695	-0.0547403	-0.0956792	-0.00982465	-0.12212	-0.0358761	-0.02325	-0.0038107	-0.154199	-0.193861	-0.161961	-0.335071	-0.270388	-0.144319	-0.463914	-0.367781	-0.215436	-0.282985	-0.566446	-0.216418	0.0311359	0.0230203	-0.00130925	-0.0521646	-0.0746501	-0.0323498	-0.093469	-0.0403908	-0.0391069	-0.0523733	-0.112791	-0.00233433	-0.0424005	-0.155959	0.0400139	-0.0466716	-0.251306	-0.134753	-0.268267	-0.354075	-0.242418	-0.441407	-0.60794	-0.233472	-0.264067	-0.481741	-0.341037	0.0380713	0.021643	-0.20687	-0.0820272	-0.0332516	0.0307203	-0.0118066	-0.00127682	0.211139	-0.192754	-0.133843	0.115001	-0.164165	-0.231644	-0.0627323	-0.101083	-0.199706	-0.0537943	-0.15748	-0.204724	-0.123953	-0.356832	-0.160768	-0.138253	-0.25477	-0.109227	-0.207181	0.114657	0.0862811	-0.0473459	-0.103997	-0.0533228	0.164549	-0.0853752	-0.100735	0.129018	-0.0644085	-0.154345	-0.0596246	-0.19209	-0.18995	-0.094657	-0.0773954	-0.170041	-0.0807672	-0.165267	-0.148458	-0.205702	-0.371665	-0.120761	-0.213811	-0.207538	-0.173218	-0.234928	-0.015214	-0.0983602	-0.173914	0.216568	0.0394466	0.00668881	-0.0082315	-0.0823462	0.0752728	-0.128787	-0.0342259	0.0410798	-0.18104	-0.0950205	0.00406972	-0.318499	-0.125934	-0.0597665	-0.31609	-0.2258	-0.0496448	-0.330289	-0.135614	-0.170116	-0.292891	-0.165484	-0.246774	-0.283923	-0.267458	-0.182274	-0.277345	-0.269358	-0.137169	-0.00301758	0.0180631	-0.0247045	-0.284706	-0.224217	-0.102844	-0.0305545	-0.152391	0.138892	-0.247127	-0.11607	-0.0510951	-0.293697	-0.223797	-0.0990816	-0.025391	0.0229104	-0.0116751	-0.0354643	0.0569616	-0.0619647	-0.149557	-0.297069	-0.0871976	-0.115324	0.00101029	-0.110887	0.0749029	0.0802571	0.173198	0.0449383	0.17663	0.00546093	0.167478	0.208682	0.143121	-0.145222	-0.12953	-0.220062	-0.116023	-0.162566	-0.13123	0.234654	0.0933914	0.133727	-0.129893	0.0311309	-0.0658233	-0.124913	-0.186181	-0.158629	-0.0519756	0.180253	0.104712	0.0664744	-0.0596901	-0.133691	-0.0678105	0.0829621	-0.0426673	0.0990457	-0.147273	-0.201242	-0.182225	-0.0873519	-0.147857	-0.0606364	-0.0319789	-0.0570262	-0.16366	-0.169072	-0.238116	0.165995	-0.0998058	-0.0737006	-0.0641847	-0.159447	-0.0508577	-0.0354476	-0.0327443	-0.098599	-0.129112	-0.0713112	0.0642747	-0.0791466	0.0310868	-0.0774642	0.0077294	-0.0501619	0.0390482	-0.159447	-0.280103	-0.282077	-0.196736	-0.0425772	-0.0930622	-0.00737734	0	-0.239333	-0.197655	0.014431	-0.104648	-0.265964	0.221366	-0.204471	-0.056386	-0.0786131	-0.163838	-0.099498	0.0454535	-0.0465612	-0.19872	-0.0982378	-0.311191	-0.192188	-0.106741	-0.231476	-0.19006	-0.231882	-0.128659	-0.170336	-0.0489827	-0.106012	-0.211011	-0.174158	-0.192928	-0.266401	0.211528	0.159978	-0.115406	-0.186514	0.312664
UGT2B11	-0.504518	-0.139556	-0.0540373	-0.232749	-0.205769	-0.230734	-0.18089	-0.239359	-0.140254	-0.230573	-0.233088	-0.162221	-0.174166	-0.206745	-0.2332	-0.296383	-0.143336	-0.103048	-0.267727	-0.151881	-0.159409	-0.305304	-0.213473	-0.197069	-0.234025	-0.172197	-0.206954	-0.174208	-0.227616	-0.16921	-0.173782	-0.236735	-0.190445	-0.220903	-0.190639	-0.224787	-0.233356	-0.193376	-0.240513	-0.182973	-0.269633	-0.167841	-0.230409	-0.238172	-0.226207	0.035227	0.0534118	0.0477359	0.0542535	0.0327125	0.062504	0.0485487	0.0180924	-0.0256762	-0.084829	-0.00890778	0.0622714	0.0356854	0.0186331	0.0297049	0.139913	0.0556703	0.097353	-0.129235	-0.111418	-0.00806463	-0.0161393	-0.0244139	-0.0795054	-0.0820487	-0.0984781	-0.104847	-0.0494552	-0.0577879	-0.0373824	-0.0951251	-0.0791191	0.0502703	0.15033	0.0271723	-0.0245891	-0.133277	-0.191972	-0.264118	-0.205145	-0.186131	-0.299555	-0.264115	-0.257416	-0.217177	-0.195868	-0.179391	-0.189401	-0.000814442	-0.0497144	0.0285889	-0.328595	-0.312412	-0.303334	-0.276652	-0.284692	-0.286868	-0.186971	-0.286359	-0.199649	-0.029689	-0.0567016	-0.0523061	-0.097412	-0.16687	-0.128249	-0.0112286	0.000850194	-0.00375315	0.166665	-0.131138	-0.0211952	-0.163649	0.0435669	-0.0157227	-0.171682	0.0566877	-0.00221986	-0.168649	0.0369836	-0.0250331	-0.22507	-0.0323142	-0.0068056	-0.117509	-0.0169211	-0.0450082	-0.126647	-0.109466	-0.177107	-0.129722	-0.126803	-0.270424	-0.126537	-0.271898	-0.205256	0.235288	-0.110291	0.0311537	-0.20329	0.0703212	-0.00257354	-0.215175	0.0415954	-0.0152664	-0.154414	0.0662506	-0.0434756	-0.145148	-0.0766503	-0.0913708	-0.0304552	-0.0338477	-0.0638264	-0.148188	-0.133565	-0.110827	-0.271843	-0.116514	-0.219598	-0.334241	-0.26941	-0.209315	0.156167	0.0315693	0.0199052	-0.139639	0.0291983	-0.0808211	-0.135861	-0.0162847	-0.0555817	-0.187538	-0.0765999	-0.071447	-0.086649	-0.112965	-0.00479808	-0.143474	-0.168358	-0.126397	-0.129702	-0.18288	-0.159852	-0.242538	-0.700731	-0.165059	-0.58267	-0.459172	-0.354134	-0.0813648	-0.254353	-0.157238	0.0740509	0.102739	0.0199514	0.0584168	-0.0402369	0.00980414	-0.073684	0.0460314	-0.096883	-0.187099	-0.0455262	-0.0745445	-0.166109	-0.155626	-0.12379	-0.175096	-0.139885	-0.115922	-0.0880656	-0.190748	-0.166407	-0.172576	-0.114766	-0.321277	0.145404	-0.0816623	-0.0219332	-0.126356	-0.0362336	0.0110715	-0.057186	-0.0163005	-0.0222121	-0.138121	0.0109745	-0.137113	-0.111971	-0.121959	-0.108839	-0.191363	-0.132156	-0.0992668	-0.195575	-0.113566	-0.0419389	-0.217804	-0.15841	-0.156251	-0.727041	-0.131301	-0.293153	-0.0477339	-0.225636	-0.0800616	0.0388798	-0.0715021	0.0359512	-0.00901292	-0.0596422	0.0540248	0.0254811	-0.114806	-0.0914838	-0.0861496	-0.00745049	-0.133659	-0.0594934	0.0149666	-0.102149	-0.144954	-0.0731993	-0.0688164	-0.304127	-0.119159	-0.129869	-0.0542359	-0.0927063	-0.248228	-0.147331	-0.238645	-0.256723	-0.172605	-0.259066	-0.0569913	0.131223	-0.0522165	-0.0085967	-0.183116	-0.279769	-0.0318956	0.0177288	-0.0364847	-0.0949481	-0.231054	-0.203107	-0.108075	-0.186051	-0.274385	-0.0334471	-0.0517968	-0.10436	0.179062	0.0591016	0.0207765	0.12849	-0.155805	-0.145011	-0.242358	-0.104698	-0.0762556	0.0700192	0.251786	0.286004	0.181118	0.0632571	0.0312489	-0.0349641	-0.00111584	0.014768	0.0123075	0.0678549	0.103444	0.0371626	-0.0791599	0.186323	-0.144098	0.151801	0.171356	0.175525	-0.0998195	-0.0108325	-0.050945	-0.164985	-0.166096	-0.174956	-0.0498837	0.107019	0.0944171	-0.133088	-0.0506457	-0.0466622	-0.0279579	0.0609816	0.00187508	-0.123475	-0.17882	-0.208706	0.0503154	0.130872	0.0611824	0.190894	0.118281	0.235492	0	0.0409704	0.0570751	0.151226	0.124143	0.0550431	-0.0608997	-0.269812	0.0646845	0.057357	0.0851024	0.0741344	0.12715	-0.00307274	0.0600521	0.00799332	0.0672371	0.0068346	0.0706085	-0.00547779	0.0564171	-0.269812	-0.304436	-0.269636	-0.0904859	-0.0142727	-0.0423069	-0.00303025	0	-0.222845	0.00115965	0.0161258	-0.266018	-0.225289	0.201935	-0.250706	-0.223032	-0.324544	-0.163347	-0.242759	0.0414619	0.0177711	-0.0119867	-0.335445	-0.210048	-0.230512	-0.192912	-0.193267	-0.214349	-0.0685508	-0.311402	-0.0612035	-0.272085	-0.253985	-0.182058	-0.183388	-0.244462	-0.288884	-0.159907	-0.144063	-0.0102142	-0.0663422	0.0573877	-0.510347	-0.115941	0.00540438	-0.217429	-0.189134	-0.174136	-0.240938	-0.152949	-0.237274	-0.230989	-0.154378	-0.167969	-0.403281	-0.397915	-0.33286	-0.186599	-0.184582	-0.0476309	-0.250575	-0.200365	-0.0695753	-0.265817	-0.294956	-0.181061	-0.23266	-0.245873	-0.111843	-0.405861	-0.389028	-0.343407	-0.185493	-0.171486	-0.209515	-0.323572	-0.143539	-0.0493485	-0.147245	-0.122255	-0.207501	-0.14392	-0.18692	-0.292436	-0.179954	-0.189709	-0.18589	-0.0110388	0.0263253	0.0206019	-0.0254434	0.00229186	0.00696985	0.0213985	-0.0356137	-0.155567	-0.0859086	-0.0724142	0.0306502	-0.128404	-0.209874	-0.136347	0.0566765	-0.139599	-0.126073	0.0429986	-0.00724709	0.0375457	-0.135979	-0.0253263	0.0581619	-0.0465783	-0.203016	-0.150623	0.0868884	-0.0936544	-0.124175	0.00948409	-0.0351151	-0.0305733	-0.11587	0.0221057	0.136098	-0.25957	-0.169405	-0.173308	-0.167449	-0.220778	-0.105459	-0.0616153	-0.12785	-0.246968	-0.141429	-0.19936	-0.247065	-0.0150136	-0.0739619	0.0609105	-0.304619	-0.288202	-0.26007	-0.11586	-0.288288	-0.323286	-0.0933197	-0.192104	-0.181838	-0.0235602	-0.0480751	-0.0540624	-0.0473458	-0.0907578	-0.0856389	-1.8465e-05	0.00401088	0.00833505	0.253049	0.208427	0.125513	-0.246861	-0.204958	-0.033778	-0.14843	-0.235918	-0.0599138	-0.258238	-0.199325	-0.0818844	-0.189085	-0.179639	-0.110813	-0.175131	-0.226507	-0.10922	-0.166145	-0.249309	-0.1337	-0.187014	-0.244085	-0.104377	-0.158108	-0.266892	-0.173072	0.267994	0.208536	0.109967	-0.263735	-0.233274	-0.0484454	-0.216479	-0.218589	-0.0190333	-0.297881	-0.245202	-0.105223	-0.222975	-0.195056	-0.156336	-0.128717	-0.263644	-0.164486	-0.25235	-0.229821	-0.104827	-0.624733	-0.234542	-0.136335	-0.507714	-0.256231	-0.163498	0.225819	0.167313	0.142633	-0.207962	-0.171964	-0.131396	-0.184185	-0.163217	-0.0835745	-0.189113	-0.155768	-0.114423	-0.183602	-0.164587	-0.189974	-0.179868	-0.227738	-0.100064	-0.174013	-0.158784	-0.153833	-0.305795	-0.171245	-0.225673	-0.699345	-0.237893	-0.167114	0.126052	0.0695571	-0.139936	-0.050267	-0.0457721	0.0657924	-0.151617	-0.102066	0.102524	-0.210283	-0.0578096	0.0627682	-0.176167	-0.0148632	-0.11986	-0.121863	-0.0417975	-0.101504	-0.0651525	-0.21957	-0.13073	-0.226739	-0.143182	-0.177666	-0.584173	-0.278205	-0.241119	0.180185	0.0780811	0.0394158	-0.0826646	-0.112379	0.080407	-0.151199	-0.107768	-0.0114083	-0.193132	-0.113143	-0.185666	-0.212877	-0.0808586	-0.195953	-0.0978814	-0.183858	-0.101839	-0.0949828	-0.0947898	-0.103976	-0.528516	-0.184453	-0.206331	-0.363622	-0.293111	-0.251737	0.241635	-0.00139729	-0.0612393	-0.162516	-0.0503461	-0.042568	-0.178197	-0.00845483	0.0869054	-0.16237	-0.10467	-0.0423056	-0.170736	-0.0866486	-0.102129	-0.137924	0.0158025	-0.0337142	-0.0535984	-0.146313	-0.07541	-0.308365	-0.0197742	-0.0807703	-0.093958	-0.0798991	-0.223287	-0.250616	-0.177497	-0.0310444	-0.26045	-0.301656	-0.192793	0.320246	0.199243	0.0742074	-0.271846	-0.255304	-0.13779	0.0249264	0.0172952	0.240519	-0.182755	-0.208121	-0.161855	-0.272829	-0.24756	-0.122819	-0.00761251	0.0177647	-0.122521	-0.0136776	-0.00589503	-0.201554	-0.112506	-0.24868	0.038087	-0.182508	-0.109676	-0.234013	0.0146575	-0.0514819	0.0367381	-0.0101754	0.289061	0.102236	0.234128	0.111323	0.0869623	-0.0885285	-0.0669351	-0.260108	-0.094048	0.147125	-0.0643688	0.171123	0.00888097	0.134273	-0.0792681	-0.0420068	-0.079167	-0.206311	-0.143845	-0.181313	0.0248298	-0.210304	-0.130072	-0.00400376	-0.127681	-0.18177	0.0271508	-0.149759	-0.194341	-0.0351753	-0.263274	-0.227975	0.0594371	0.107876	0.0443221	0.14127	0.294852	0.111595	-0.0963789	0.0392509	-0.0170382	0.201022	0.0571947	0.035097	0.100763	-0.25846	0.0457927	0.0876527	0.0895914	0.0565754	0.0632923	-0.0103557	0.0650889	0.00407991	0.0769902	-0.0256412	0.0694442	-0.00934958	0.0591455	-0.258461	-0.262554	-0.354737	-0.197518	-0.0469588	-0.0924881	0.00518411	0	-0.2069	0.00905212	0.0738849	-0.358387	-0.168341	-0.141423	-0.21153	-0.0966588	-0.196209	-0.158583	-0.159952	-0.268987	0.0222947	-0.219999	-0.103135	-0.125961	-0.133455	-0.1988	-0.161506	-0.200245	-0.0122688	-0.136371	-0.311144	-0.128274	-0.204386	-0.174972	-0.0984186	-0.20003	-0.136839	0.218248	0.0992756	-0.00473941	-0.0843389	0.145539	-0.110625	-0.112317	-0.0334383	-0.228425	-0.16141	-0.193783	-0.253718	-0.204866	-0.207967	-0.231018	-0.136415	-0.175512	-0.403281	-0.397915	-0.336539	-0.205148	-0.215156	-0.0961883	-0.262287	-0.222801	-0.0651256	-0.272913	-0.302747	-0.19235	-0.23732	-0.258255	-0.111225	-0.405861	-0.389028	-0.343443	-0.177962	-0.207968	-0.205396	-0.283965	-0.12028	-0.0153131	-0.232792	-0.153545	-0.181614	-0.112835	-0.197281	-0.268391	-0.173165	-0.192828	-0.178602	0.0268631	0.0346364	0.0344333	-0.0372581	-0.0333187	0.00871516	-0.00317044	-0.0649859	-0.0691161	0.0643812	-0.0971732	0.0521993	-0.291053	-0.29094	-0.291648	-0.0553168	-0.112785	-0.118513	0.0715669	0.102121	0.0906508	-0.0366814	0.00682881	0.00339876	0.00383778	-0.121347	-0.150235	0.0840576	0.00200619	-0.0184655	0.0351291	0.110382	0.188526	-0.174495	-0.148442	-0.131009	-0.165793	-0.154127	-0.264882	-0.100837	-0.183503	-0.258646	-0.02773	-0.118132	0.0258179	-0.244266	-0.247435	-0.242459	-0.210923	-0.279513	-0.296511	-0.153999	-0.229869	-0.18839	-0.0225692	-0.0478151	-0.0397546	-0.0392046	-0.10805	-0.09292	-0.00131615	-0.0128406	-0.0125988	0.229115	0.105449	0.10691	-0.234573	-0.182439	-0.0598665	-0.20463	-0.148672	-0.0780485	-0.247887	-0.168223	-0.0334125	-0.231716	-0.0832341	-0.14864	-0.0670282	-0.136214	-0.149858	-0.191769	-0.196572	-0.139665	-0.485838	-0.274117	-0.139242	-0.308843	-0.294748	-0.0966387	0.225745	0.0712286	0.0905656	-0.202061	-0.144711	-0.0846388	-0.160658	-0.021071	-0.054191	-0.278198	-0.108694	-0.0931439	-0.218822	-0.0975788	-0.149974	-0.0474972	-0.0668222	-0.162546	-0.133818	-0.230166	-0.129037	-0.463914	-0.255212	-0.130354	-0.282985	-0.256736	-0.179809	0.219828	0.14535	0.169446	-0.252554	-0.196266	-0.0980421	-0.260339	-0.116502	-0.164421	-0.24504	-0.131556	-0.129944	-0.0524678	-0.186421	-0.086872	0.0316846	-0.233708	-0.142471	-0.200564	-0.28355	-0.105845	-0.441407	-0.368538	-0.231812	-0.264067	-0.481741	-0.23011	0.330707	0.100085	-0.131732	-0.27212	0.11168	0.0640004	-0.329967	-0.0141306	0.0689383	-0.328584	-0.210262	-0.00954891	-0.354436	-0.277526	-0.139082	-0.143329	-0.269046	-0.130619	-0.193724	-0.236849	-0.1602	-0.356832	-0.250999	-0.165274	-0.25477	-0.204047	-0.265809	0.366351	0.175137	0.0956387	-0.258424	-0.121729	0.0300766	-0.26054	-0.127377	-0.0181897	-0.347111	-0.22844	-0.103317	-0.334951	-0.223347	-0.178161	-0.13176	-0.145307	-0.213784	-0.121427	-0.18301	-0.231084	-0.300138	-0.254928	-0.1938	-0.207538	-0.235665	-0.285038	0.0551277	0.0849477	-0.0302856	0.273756	-0.0865328	0.0616175	0.0778169	-0.107911	0.00281786	-0.164807	-0.162516	-0.0191692	-0.271918	-0.137735	-0.104961	-0.389878	-0.169189	-0.0461974	-0.399732	-0.183343	-0.084945	-0.33462	-0.179865	-0.15235	-0.283993	-0.224735	-0.201267	-0.276265	-0.194815	-0.0793371	-0.307279	-0.301076	-0.183975	0.240054	0.14293	0.0774025	-0.277257	-0.25739	-0.128797	0.0499566	0.0264722	0.174043	-0.242096	-0.188749	-0.195819	-0.27085	-0.237794	-0.118375	-0.028309	0.0024383	-0.0678258	-0.0574052	-0.0374895	-0.134987	-0.0372316	-0.217864	0.0380868	-0.245844	-0.151115	-0.217994	-0.0875169	-0.0547136	-0.0264674	0.166026	0.270306	0.103807	0.145769	0.150342	0.142226	-0.0939043	-0.160919	-0.25483	-0.19964	-0.0867169	-0.0913273	0.212461	0.178018	0.173158	-0.0989417	-0.141812	-0.0741071	-0.14127	-0.122701	-0.134168	-0.0277255	0.196953	0.0699523	0.0652352	-0.0445016	-0.130444	-0.10564	0.025892	-0.14319	0.0394641	-0.153836	-0.223507	0.0374415	0.118841	0.0443716	0.0101544	0.118583	0.0249099	-0.16366	0.0125005	-0.0242462	0.231335	0.0711032	0.0500953	0.0881539	-0.126156	0.0922433	0.131048	0.13797	0.0566119	0.0632923	-0.0103655	0.0650952	0.00409647	0.0770175	-0.0256556	0.0694368	-0.00933878	0.0591234	-0.126156	-0.252642	-0.284486	-0.197267	-0.042467	-0.092755	-0.00776686	0	-0.220977	-0.155201	0.0405654	-0.175712	-0.190847	0.0697954	-0.233832	-0.115815	-0.141011	-0.219433	-0.180192	-0.0756588	0.0213443	-0.26028	-0.0878727	-0.311591	-0.196193	-0.235943	-0.161359	-0.156444	-0.192502	-0.195701	-0.301725	-0.149143	-0.207784	-0.186378	-0.103044	-0.193776	-0.173385	0.218248	0.107687	-0.00271208	-0.112651	0.205753
TAGLN	-0.513183	-0.22434	-0.0704482	-0.249144	-0.310711	-0.211388	-0.203515	-0.377697	-0.254217	-0.214772	-0.318947	-0.196203	-0.18624	-0.272817	-0.175443	-0.358152	-0.248645	-0.125223	-0.20564	-0.311428	-0.207628	-0.202148	-0.328345	-0.241163	-0.216539	-0.270776	-0.179647	-0.186299	-0.270397	-0.199227	-0.171202	-0.246924	-0.205354	-0.225655	-0.306825	-0.242044	-0.245569	-0.323352	-0.23139	-0.222892	-0.343743	-0.237731	-0.240079	-0.32283	-0.216688	0.0349845	0.00859251	-0.00247438	-0.039801	-0.0450062	3.30375e-05	-0.0952475	0.0434786	-0.0224937	0.0451442	0.0655671	-0.014763	0.0270813	0.130218	0.117913	0.0808452	0.116202	0.126319	-0.100115	0.0432548	-0.0796476	0.0293158	-0.126298	-0.0410652	-0.164185	-0.0346033	-0.053601	-0.120856	0.0694586	0.00463619	-0.0913532	0.0573528	-0.0357315	0.148348	-0.105673	-0.0582164	-0.120818	-0.153938	-0.310026	-0.0818298	-0.100426	-0.211036	-0.164648	-0.227058	-0.181751	-0.259437	-0.280287	-0.281195	-0.0387988	0.0678821	-0.0133826	-0.378334	-0.324406	-0.355159	-0.255212	-0.26868	-0.237192	-0.180354	-0.228127	-0.197374	-0.0299172	-0.0520984	-0.0474048	-0.0984431	-0.152277	-0.141486	-0.0118252	0.000753589	-0.00420006	-0.0550464	-0.140526	-0.038673	0.0187791	0.154411	-0.031856	0.0062281	0.0995473	0.0112789	-0.00971006	0.0297955	-0.0522114	-0.111427	0.0295844	-0.0338076	-0.035008	-0.0490317	-0.0814677	-0.0374144	-0.0638856	-0.163143	-0.15442	-0.198214	-0.0866519	-0.150215	-0.251193	-0.254429	0.0109369	-0.136232	-0.0132273	-0.0407972	0.160125	0.0107461	-0.0217494	0.0671069	-0.00476811	-0.0706028	-0.013486	-0.0389343	-0.107224	-0.0371566	-0.035271	-0.0298472	-0.0986392	-0.041999	-0.128413	-0.059266	-0.200691	-0.249366	-0.17445	-0.216501	0.00712232	-0.243407	-0.295262	0.0293383	-0.121927	-0.0401283	-0.0438836	0.0950456	-0.0117788	-0.033469	0.0690332	0.024857	-0.104255	0.00720883	0.0121214	-0.0916972	-0.0836121	-0.033848	-0.0794297	-0.043367	-0.056019	-0.191996	-0.179729	-0.179128	-0.272769	-0.136187	-0.562329	-0.58267	-0.459172	-0.354134	-0.0332637	-0.263963	-0.255244	0.0766966	0.112749	-0.0701704	-0.00253796	0.0357615	0.0602294	-0.0466319	0.038497	0.068108	-0.183777	-0.097118	0.0624274	-0.135488	-0.133896	-0.00070924	-0.184932	-0.148536	-0.097747	-0.166318	-0.0873173	-0.105073	-0.078537	-0.190229	-0.239514	0.0628732	-0.0242555	-0.0920999	0.0842172	0.101476	-0.0516885	-0.021959	0.0919516	0.0447222	-0.118036	-0.0983294	-0.0128069	-0.140766	-0.0846815	-0.00385881	-0.0228565	-0.14912	-0.0472643	-0.122829	-0.123583	-0.0963638	-0.127418	-0.0754281	-0.126852	-0.0523525	-0.186565	-0.239547	-0.0269554	-0.183949	-0.219204	-0.137802	0.117791	-0.0423626	0.0134253	-0.0596422	-0.0272937	-0.0427587	-0.0718777	-0.0474501	-0.0731896	-0.0268193	-0.0292652	-0.0616242	-0.0826138	0.0144677	-0.0229823	-0.000928678	0.0595148	-0.052766	-0.0893175	-0.0689691	-0.0641604	-0.123972	-0.286657	-0.109662	-0.139564	-0.316016	-0.175695	-0.320489	-0.0702264	-0.00489935	-0.0924439	-0.143237	-0.19151	-0.312336	-0.0426485	-0.00929138	0.108635	-0.0789104	-0.253542	-0.297463	-0.094957	-0.204114	-0.303291	-0.0388926	-0.124989	-0.236025	0.115554	-0.0443047	-0.173256	0.113347	-0.112886	-0.0150389	-0.195969	-0.140587	-0.256574	0.0223397	0.274725	0.321135	0.275069	0.0316299	-0.00821295	-0.0904918	0.0237694	-0.0819536	-0.0182759	0.0782856	0.0525184	0.0711611	-0.103805	0.13962	-0.170007	0.283887	0.252365	0.227022	-0.176602	0.0479975	0.0616628	-0.101465	-0.212601	-0.256376	-0.00392049	0.0500027	0.0435322	0.0967399	0.0532324	0.0241322	0.0359196	0.0466727	-0.0199706	0.0330748	-0.0943819	-0.109869	0.000875923	0.090868	0.00580566	0.275146	0.195239	0.255187	0	0.0173883	-0.00241785	0.0833208	-0.0148038	0.0136749	0.0270484	-0.357543	-0.0388062	0.0365984	0.0264733	-0.00729427	0.0122372	-0.0915114	0.0381091	-0.11373	0.0216641	-0.0976348	0.0352752	-0.112272	0.0292751	-0.357543	-0.355853	-0.199952	-0.0884138	-0.0143548	-0.0512771	-0.00226458	0	-0.181251	-0.10504	-0.0706679	-0.1763	-0.175743	0.280122	-0.26822	-0.285935	-0.274281	-0.19065	-0.209829	-0.131571	-0.119452	-0.0830072	-0.306541	-0.197957	-0.162626	-0.110514	-0.179337	-0.25631	-0.0285658	-0.392944	-0.151454	-0.26929	-0.125352	-0.138942	-0.239195	-0.154094	-0.186973	-0.159907	-0.144063	-0.0387899	-0.128846	0.0110586	-0.539062	-0.223519	-0.126034	-0.205162	-0.279323	-0.189775	-0.251395	-0.327282	-0.190713	-0.215839	-0.308503	-0.196656	-0.392112	-0.391198	-0.316253	-0.22986	-0.192958	-0.0351673	-0.257202	-0.215019	-0.120472	-0.322214	-0.3128	-0.236151	-0.293103	-0.268989	-0.0873314	-0.389981	-0.389622	-0.336556	-0.27203	-0.245907	-0.253577	-0.262205	-0.128428	-0.0303016	-0.192239	-0.179925	-0.197291	-0.165695	-0.267511	-0.300906	-0.116851	-0.314936	-0.245507	-0.0887099	-0.124138	-0.122204	-0.163223	-0.0751557	-0.102161	-0.13978	0.021702	-0.0986821	-0.130765	-0.0642729	0.0926077	-0.0550522	-0.109029	-0.13201	0.156802	-0.0531066	-0.068398	-0.0072392	-0.0275063	0.0694717	-0.20007	-0.119517	-0.00354039	-0.0316961	-0.160522	-0.191969	0.0943933	-0.131604	-0.194451	-0.0490024	-0.0403095	0.00977622	-0.185767	-0.0296432	0.0544338	-0.29924	-0.206402	-0.275066	-0.334268	-0.243811	-0.163965	-0.12744	-0.192196	-0.268516	-0.257085	-0.292977	-0.236977	-0.00982128	0.0056662	-0.0403728	-0.371501	-0.316829	-0.346291	-0.120526	-0.291582	-0.34752	-0.103302	-0.190748	-0.198325	-0.0237095	-0.0476337	-0.0539361	-0.0474536	-0.0896623	-0.0901374	-0.000373759	0.00427419	0.00751595	0.0823751	0.139625	0.0827149	-0.108755	-0.134103	-0.0762603	-0.107056	-0.123759	-0.0091509	-0.109522	-0.158861	0.0337442	-0.135797	-0.0962009	-0.0959835	0.000451407	-0.096838	-0.0878813	-0.0734613	-0.056135	-0.0113718	-0.0982945	-0.0826798	-0.0880103	-0.120501	-0.168778	-0.130433	0.125017	0.1581	0.0919922	-0.127453	-0.195457	-0.0738343	-0.0555151	-0.170662	-0.0189073	-0.146703	-0.203675	-0.0188842	-0.133192	-0.162058	-0.115002	0.00963723	-0.15563	-0.152069	-0.220135	-0.18558	-0.0612137	-0.624733	-0.142134	-0.129058	-0.496479	-0.218833	-0.196415	0.0217594	0.0855866	0.0532421	-0.0779402	-0.13574	-0.11017	-0.09371	-0.111708	-0.031036	-0.0618531	-0.0937413	0.00767686	-0.053336	-0.0393829	0.00754219	-0.0830933	-0.0981447	-0.08656	-0.122065	-0.181918	-0.0790339	-0.163529	-0.149714	-0.161937	-0.699345	-0.172405	-0.241374	0.106134	-0.114433	-0.0581464	-0.0109748	0.104197	0.136618	-0.109196	0.00387255	0.0743766	-0.245188	0.0862175	-0.0268301	-0.147814	-0.00527797	-0.0726165	-0.113506	-0.0551957	-0.167047	-0.200243	-0.138201	-0.179145	-0.237418	-0.12547	-0.21308	-0.584173	-0.143235	-0.300455	0.198818	0.0458046	0.0910295	-0.109861	-0.0514672	0.0265807	-0.043728	-0.0491931	0.0204215	-0.256572	-0.0656143	-0.151724	-0.151575	-0.0727964	-0.187457	-0.0313243	-0.120597	-0.167799	-0.188148	-0.206707	-0.210413	-0.517065	-0.184077	-0.236474	-0.363622	-0.185314	-0.301392	0.00278506	-0.0295268	-0.0765826	-0.00205807	0.0473852	-0.00567712	-0.0197156	-0.00581705	0.0885083	-0.132239	-0.187462	-0.0886043	-0.118377	-0.0349124	-0.0983728	-0.0431057	-0.0232754	-0.140997	-0.00291289	-0.138361	-0.136967	-0.256277	-0.100006	-0.116581	-0.761244	-0.0719716	-0.277577	-0.28285	-0.109149	0.0223466	-0.252135	-0.359184	-0.190032	0.143167	0.118853	-0.0141552	-0.269514	-0.353584	-0.128577	-0.0551944	0.0649091	0.283698	-0.244628	-0.289793	-0.184368	-0.271751	-0.354434	-0.117509	-0.0930331	-0.137933	-0.187697	0.000278892	-0.123781	-0.230979	-0.0525824	-0.0888154	0.122512	-0.151506	-0.193249	-0.252728	0.193974	0.0959157	0.081131	-0.0877345	0.116356	0.0377981	0.178234	0.0547079	0.118162	-0.219166	-0.0984969	-0.115444	-0.0200974	0.126543	-0.0948232	0.110451	0.0254674	0.256916	-0.149823	0.0314994	0.117483	-0.0675515	-0.166395	-0.265572	0.0983849	-0.220213	-0.0489763	-0.0139204	-0.0967232	-0.0597207	0.125239	-0.107903	-0.0787132	-0.0242666	-0.150742	-0.146863	-0.123869	-0.0668679	-0.13065	0.191245	0.279218	0.200922	-0.0963789	-0.101101	-0.0850346	0.0939867	-0.0801635	-0.0610138	-0.0968201	-0.331836	-0.0347042	-0.0351792	-0.0394759	-0.0716635	-0.10123	-0.110668	0.0247593	-0.104486	0.0371882	-0.100936	0.0131332	-0.0966986	0.0451323	-0.331836	-0.327787	-0.367284	-0.211558	-0.0469932	-0.0947464	0.00441924	0	-0.181454	-0.08935	-0.0867984	-0.354618	-0.220625	0.0601854	-0.322082	-0.12976	-0.0860053	-0.23026	-0.200911	-0.207407	-0.104211	-0.303952	-0.194815	-0.225921	-0.139128	-0.132346	-0.29823	-0.32577	-0.240578	-0.122854	-0.274153	-0.323728	-0.0880075	-0.205943	-0.12835	-0.21671	-0.26857	0.211528	0.0202233	-0.0609253	-0.105836	0.0967179	-0.160675	-0.247786	-0.140244	-0.166464	-0.227379	-0.155466	-0.242564	-0.300583	-0.159765	-0.178971	-0.297861	-0.200689	-0.392112	-0.391198	-0.320263	-0.235672	-0.217247	-0.0754145	-0.263954	-0.234498	-0.12388	-0.332919	-0.314049	-0.233796	-0.299048	-0.282644	-0.0918149	-0.389981	-0.389622	-0.336556	-0.2694	-0.199561	-0.215323	-0.274984	-0.155138	-0.0566754	-0.207748	-0.201837	-0.130738	-0.132432	-0.279469	-0.229599	-0.12498	-0.237398	-0.220949	-0.122003	-0.119589	-0.101551	-0.145477	-0.0580382	-0.0894252	-0.000245706	0.0453915	-0.0691161	0.19131	-0.0402897	0.0509895	-0.299517	-0.29094	-0.292425	-0.162643	-0.20971	-0.247573	0.178899	0.203801	0.191627	-0.151781	-0.0954708	-0.00708012	0.0230052	-0.151751	-0.12542	0.178999	0.0594125	0.0186944	-0.123115	-0.00517684	0.111261	-0.233003	-0.238001	-0.165975	-0.21316	-0.282145	-0.285518	-0.24414	-0.291253	-0.213233	-0.0773319	-0.0294814	-0.0945976	-0.321549	-0.331773	-0.329479	-0.221139	-0.295557	-0.323564	-0.158607	-0.227191	-0.193157	-0.0225788	-0.0491105	-0.0403833	-0.0399867	-0.111172	-0.0929898	-0.00134103	-0.0120528	-0.0126345	0.0121569	0.102054	0.0200596	-0.0488172	-0.0589075	-0.0582391	-0.0180127	-0.0354386	0.0619695	-0.113501	-0.038915	-0.00219683	-0.0516872	0.0433328	-0.036777	-0.0422684	-0.0420828	-0.0804966	-0.235035	-0.131869	-0.0552141	-0.485838	-0.186226	-0.190748	-0.324811	-0.210164	-0.200694	0.0395039	0.0271562	0.0532752	-0.039921	-0.0581385	-0.0484786	-0.0277052	-0.00209549	0.00443666	-0.131667	-0.0604112	-0.0444547	-0.0755066	0.045964	-0.0789459	-0.061199	-0.0580722	-0.0990537	-0.250003	-0.189695	-0.16635	-0.463914	-0.315059	-0.188803	-0.282985	-0.242703	-0.283509	0.0364119	0.0310528	-0.0291665	-0.0992636	-0.0633139	-0.0991401	-0.141827	-0.0457354	-0.0311423	-0.123649	-0.0437409	0.0216325	0.0180694	-0.0859303	0.0195998	-0.11819	-0.0818536	-0.0401455	-0.254876	-0.187963	-0.067753	-0.441407	-0.269382	-0.176284	-0.264067	-0.450313	-0.202217	0.129703	-0.00718235	-0.0932106	-0.0173752	0.118301	0.0421807	-0.130068	0.0912018	0.00946889	-0.201189	-0.188646	0.00310222	-0.216277	-0.211283	-0.129922	-0.113254	-0.186707	-0.169113	-0.178821	-0.203941	-0.18462	-0.356832	-0.257386	-0.21562	-0.25477	-0.140447	-0.289838	0.130598	0.122685	0.145144	-0.112486	-0.0374636	-0.0651827	-0.14391	-0.0110752	-0.014386	-0.193893	-0.204242	-0.164356	-0.14435	-0.233381	-0.156421	-0.126361	-0.1453	-0.219036	-0.126705	-0.169957	-0.247748	-0.300138	-0.267492	-0.250084	-0.207538	-0.209056	-0.288839	-0.0594277	0.0491776	-0.0301374	0.144259	-0.0333792	0.00953865	0.102581	-0.0215886	-0.0399994	0.0046093	-0.213406	-0.0500369	-0.146803	-0.215749	-0.0393283	-0.38504	-0.0635028	-0.150438	-0.421803	-0.198722	-0.103728	-0.467087	-0.162465	-0.1828	-0.292891	-0.141821	-0.223023	-0.312563	-0.140425	-0.029541	-0.288877	-0.316741	-0.170543	0.0781524	0.0492088	0.0717283	-0.270513	-0.302831	-0.128735	-0.0712957	0.0073923	0.273226	-0.202654	-0.221631	-0.16377	-0.272715	-0.294268	-0.11532	-0.00243779	-0.152509	-0.116133	0.0165937	-0.120039	-0.180306	-0.120143	-0.138382	0.0574894	-0.120539	-0.149784	-0.285836	0.0924638	0.129063	0.0532005	0.0596386	0.0936459	0.1046	0.151531	0.137995	0.139463	-0.200596	-0.13701	-0.134738	-0.0859929	-0.100198	-0.220179	0.18933	0.0968301	0.242974	-0.142302	-0.0685482	0.107287	-0.105839	-0.150679	-0.245107	-0.0110009	0.214782	0.135231	-0.0894993	-0.0532366	-0.0290075	-0.0592928	0.0495601	-0.0755421	-0.0433639	-0.202317	-0.146174	-0.139315	-0.0211428	-0.130594	-0.0300255	0.0561004	0.0306735	-0.16366	-0.0994163	-0.071143	0.0810845	-0.07544	-0.0231821	-0.10739	-0.152228	0.0269518	0.0271494	0.0161053	-0.0715994	-0.10123	-0.110656	0.0247448	-0.104503	0.037179	-0.100961	0.0131262	-0.096683	0.0451352	-0.152228	-0.324307	-0.292907	-0.201629	-0.042262	-0.0913523	-0.00748687	0	-0.256463	-0.251236	-0.0557353	-0.195552	-0.257065	0.125012	-0.308695	-0.184201	-0.158775	-0.152871	-0.191855	-0.106073	-0.167483	-0.272452	-0.209559	-0.318457	-0.229893	-0.143562	-0.301068	-0.221326	-0.276155	-0.149383	-0.258848	-0.304832	-0.200779	-0.219654	-0.147337	-0.25587	-0.284433	0.211528	0.0292057	-0.0516208	-0.111801	0.12589
PCBP1	-0.493523	-0.0900089	0.167655	-0.378554	-0.248005	-0.0436872	-0.26691	-0.336081	-0.175898	-0.318293	-0.222653	-0.098543	-0.40629	-0.253572	-0.0862304	-0.358291	-0.217323	0.128332	-0.406353	-0.278366	-0.111868	-0.371021	-0.280631	-0.0294496	-0.414217	-0.19419	-0.0704178	-0.406338	-0.270723	-0.17477	-0.241526	-0.175966	-0.146847	-0.421023	-0.234699	-0.0647155	-0.379268	-0.24796	-0.0548432	-0.252431	-0.349808	-0.173092	-0.341324	-0.262346	-0.0672256	0.219865	0.200472	0.194687	0.0888865	0.0703128	0.087371	0.032709	0.164333	0.0611027	-0.0527021	0.0885944	0.139306	-0.00814426	0.0890728	0.187571	0.0144325	0.0618831	0.181147	-0.157802	0.16294	0.0597192	0.0634245	-0.0271189	-0.136808	-0.178209	0.0330463	0.221356	-0.0278119	0.0582528	0.200972	-0.0650822	0.128158	0.0959592	0.130935	-0.149574	-0.248526	-0.144635	-0.204179	-0.212459	-0.156419	-0.147273	-0.0937882	-0.172151	-0.29865	-0.158213	-0.112411	-0.203704	-0.131904	0.285306	-0.0375022	-0.183945	-0.275771	-0.33088	-0.377534	-0.248223	-0.288909	-0.298214	-0.174771	-0.266015	-0.194099	-0.0298343	-0.0554805	-0.0495131	-0.0969592	-0.155652	-0.13844	-0.0118231	0.00319839	0.00308728	0.145298	-0.12688	-0.0680076	-0.114039	0.0865165	0.0143887	-0.0959467	0.0980607	0.0329778	-0.223378	0.0168199	0.105083	-0.126561	0.0210902	-0.0421196	-0.0819522	0.0329669	-0.0624382	-0.105672	-0.0906787	-0.134115	-0.191013	-0.0501735	-0.192695	-0.206074	-0.211489	-0.305463	0.136348	-0.145538	-0.0624471	-0.176522	0.0834322	0.0273022	-0.0843888	0.11245	0.0223071	-0.180817	0.0355784	0.0532636	-0.181215	-0.00744144	0.0172767	-0.0655927	-0.0190163	-0.13564	-0.103349	-0.100434	-0.215067	-0.212323	-0.137648	-0.321403	-0.138309	-0.245531	-0.311854	0.144298	-0.049316	0.0555767	-0.168624	0.0801918	-0.0307203	-0.144784	-0.0181379	0.0444849	-0.200143	0.0110608	-0.0627129	-0.009506	-0.0959617	-0.120201	-0.0594469	-0.158707	-0.286276	-0.174991	-0.262425	-0.310317	-0.213488	-0.172421	-0.562329	-0.57052	-0.459172	-0.359712	0.0268188	-0.21647	-0.301781	-0.0050764	0.109581	-0.0765536	0.00359537	-0.0216232	-0.107664	-0.205336	-0.00147282	-0.0326041	-0.165162	-0.0598215	0.0675095	-0.0512027	-0.089133	0.0274664	-0.096525	-0.16278	0.0472798	-0.210017	-0.180343	0.0473865	-0.0888848	-0.19482	-0.268066	0.0924086	-0.0420247	-0.172061	-0.0870452	0.0212864	-0.0681443	-0.125492	-0.0742797	0.0256113	-0.194679	-0.0711291	0.0496555	-0.150764	-0.194859	0.0450205	-0.050528	-0.0562986	0.0942007	-0.0420002	-0.0494558	0.0322494	-0.167301	-0.178095	0.0955259	-0.0400707	-0.141519	-0.282224	-0.127323	-0.187517	-0.279288	0.0547714	0.0742149	-0.148328	0.063831	-0.11952	-0.0408089	-0.04661	-0.109096	-0.177693	-0.049365	-0.051265	-0.0395896	-0.0289941	-0.105238	0.042319	-0.115529	-0.111363	-0.0793837	-0.0618551	-0.0537084	-0.0555156	-0.0686526	-0.135989	-0.166808	-0.0771242	-0.142187	-0.0884308	-0.193839	-0.315388	-0.0789662	0.189155	0.00992989	-0.160431	-0.208528	-0.307122	-0.0593047	0.151898	0.106839	-0.0216635	-0.369974	-0.254127	0.0672513	-0.227289	-0.311701	-0.0577199	-0.248104	-0.127745	0.0695143	-0.112011	-0.128302	0.0226866	0.080963	-0.0663511	-0.190444	-0.328456	-0.25019	0.0538909	0.377815	0.30221	0.335625	-0.107383	0.0285534	-0.205651	0.218709	0.18017	0.0558286	0.22058	0.18919	0.188604	-0.0483112	0.274005	-0.138118	0.326974	0.248925	0.209571	-0.0578779	0.198983	0.200922	-0.209104	-0.364372	-0.362582	0.0494498	0.0556134	0.00500848	0.0544446	0.0414718	0.0501877	0.0576799	-0.0138755	-0.0604347	0.113106	-0.0668604	-0.1245	0.254742	0.339714	0.265815	0.170507	0.160409	0.0859289	0	0.190742	0.0870983	0.140926	0.256616	0.229804	0.0415654	-0.30968	0.20206	0.186021	0.234353	0.217631	0.294363	0.065487	-0.0258074	0.0849432	-0.0203026	0.0766894	-0.00999753	0.0681827	-0.0203674	-0.30968	-0.316059	-0.238397	-0.0886276	-0.0143509	-0.0615002	-0.00222601	0	-0.154979	-0.0303314	-0.00235796	-0.282767	-0.254446	0.248557	-0.260216	-0.195371	-0.195552	-0.174537	-0.189048	-0.0780116	0.00811197	-0.0493842	-0.241624	-0.172218	-0.190544	-0.199881	-0.183954	-0.141528	-0.0122527	-0.337224	-0.122621	-0.219977	-0.235131	-0.236485	-0.242484	-0.26512	-0.145354	-0.159907	-0.144063	0.201233	0.00194088	0.0414533	-0.506724	-0.0836799	0.107213	-0.342	-0.214616	-0.0828016	-0.401649	-0.271264	-0.198936	-0.318609	-0.27787	-0.14679	-0.404872	-0.415103	-0.309228	-0.329394	-0.129296	0.0343421	-0.357486	-0.149428	-0.0323443	-0.383058	-0.308085	-0.244366	-0.381313	-0.275731	-0.0949875	-0.407536	-0.417935	-0.29373	-0.136716	-0.132992	-0.291427	-0.375652	-0.0888297	-0.0162554	-0.271064	-0.195599	-0.0926309	-0.263432	-0.275795	-0.288524	-0.191898	-0.245519	-0.10852	0.160566	0.112439	0.0838883	-0.0658183	-0.122578	-0.0886225	0.0870927	0.132046	-0.0282365	-0.103335	-0.0830846	0.139394	-0.0572811	-0.0641812	-0.00522776	0.211533	-0.0664344	-0.031632	-0.0469264	-0.0449643	-0.049775	-0.23225	-0.0385532	-0.0186894	-0.0869456	-0.138936	-0.0560129	0.18664	-0.134592	-0.0889911	-0.0823511	-0.0547863	-0.0971738	-0.220503	0.030433	0.129175	-0.290339	-0.130681	-0.12934	-0.199771	-0.239976	-0.330905	-0.0764022	-0.240637	-0.216482	-0.269047	-0.24525	-0.322744	0.281045	-0.0332017	-0.146574	-0.273287	-0.333949	-0.331256	-0.108626	-0.293942	-0.334369	-0.0835591	-0.190273	-0.198328	-0.0237014	-0.0441912	-0.0492776	-0.0479303	-0.0846858	-0.079739	-3.80209e-05	0.00439709	0.00905367	0.12851	0.145094	-0.0665938	-0.16029	-0.159099	0.0263504	-0.101295	-0.17928	0.0652478	-0.147045	-0.177179	-0.0138639	-0.129419	-0.163686	-0.0792475	-0.0247783	-0.110666	-0.072109	-0.119989	-0.104018	-0.0626892	-0.133943	-0.192176	-0.10415	-0.180923	-0.0660071	-0.231029	0.204613	0.162981	-0.0883829	-0.162931	-0.198242	0.0256006	-0.114266	-0.255849	0.0863298	-0.206298	-0.167049	0.0506659	-0.211158	-0.290548	0.0112885	-0.0685062	-0.081277	-0.105648	-0.199433	-0.160104	-0.10509	-0.241021	-0.213744	-0.168839	-0.507714	-0.182588	-0.242937	0.0659081	0.129629	0.0608672	-0.0548145	-0.148084	-0.0521768	-0.0985583	-0.109668	0.00200875	-0.133977	-0.125927	-0.103152	-0.124083	-0.166854	-0.171521	-0.0412426	-0.145361	-0.173449	0.0107574	-0.0624309	-0.166059	-0.20729	-0.0883573	-0.247004	-0.699345	-0.136707	-0.283827	0.190746	-0.0380546	-0.12638	-0.087949	0.0977269	0.0257035	-0.148632	0.00186	0.0798852	-0.263211	-0.0926884	0.0275103	-0.158473	-0.155642	-0.0760407	-0.16384	-0.130812	-0.072339	-0.0718843	-0.12634	-0.105571	-0.200796	-0.161468	-0.18504	-0.577596	-0.164797	-0.259581	0.310277	0.189556	0.00948807	-0.293945	-0.191205	0.0774869	-0.17244	-0.169755	-0.0163213	-0.24899	-0.152798	-0.0754554	-0.313084	-0.218759	-0.106863	-0.12892	-0.136519	-0.0510164	-0.110596	-0.113395	-0.171864	-0.517065	-0.157854	-0.167017	-0.335479	-0.23955	-0.279872	0.0745032	0.128649	-0.104048	-0.0220595	-0.08253	-0.0757937	-0.106379	-0.092896	0.0284879	-0.147076	-0.216424	0.0149619	-0.104642	-0.139342	-0.01274	0.0373099	-0.144631	-0.0709766	-0.0607071	-0.123042	-0.0947268	-0.0416945	-0.126182	-0.107253	-0.14872	-0.156683	-0.246103	-0.204207	-0.181905	-0.0594782	-0.303786	-0.357038	-0.16238	0.280442	0.256427	-0.0494213	-0.349721	-0.329097	-0.126002	0.0757852	0.0965333	0.113185	-0.396157	-0.235622	-0.0231054	-0.350223	-0.329137	-0.137319	-0.198863	-0.100555	-0.113192	-0.135495	-0.0572493	-0.117473	0.0599327	-0.0978527	0.0182935	-0.313792	-0.201418	-0.15097	0.0976485	-0.109429	0.112759	-0.153433	0.249282	0.0330953	0.253873	0.234844	0.218472	-0.0887754	0.0970543	-0.213038	0.0290049	0.191772	-0.0508485	0.172169	0.111954	0.318629	-0.0368397	0.168518	0.136834	-0.195099	-0.308509	-0.23883	0.142485	-0.212582	-0.131321	0.000276118	0.0171829	-0.102992	0.165412	-0.172448	-0.242658	-0.00379236	-0.0571418	-0.196934	0.121287	0.206205	0.15463	0.229172	0.311265	0.225664	-0.0963789	0.0685099	-0.0828634	0.041169	0.124012	0.131867	-0.0196272	-0.35611	0.181175	0.147895	0.171938	0.137095	0.104955	0.0792475	-0.0213441	0.0799791	-0.0134086	0.0624955	-0.0211613	0.0719719	0.00431412	-0.35611	-0.362148	-0.32964	-0.210213	-0.0468673	-0.0946223	0.00522125	0	-0.201328	-0.0612827	-0.121492	-0.371632	-0.135102	0.161126	-0.34554	-0.243439	-0.013968	-0.172523	-0.115005	-0.23075	-0.0358488	-0.258408	-0.211404	-0.308548	-0.0990726	-0.148389	-0.203548	-0.212204	0.010758	-0.140446	-0.19066	-0.178867	-0.121108	-0.155874	-0.0601337	-0.217833	-0.139594	0.211528	-0.0498316	0.134532	-0.0170192	0.13684	-0.173057	-0.0987939	0.0811505	-0.361737	-0.225616	-0.133956	-0.358013	-0.297444	-0.174883	-0.328016	-0.259373	-0.169217	-0.404872	-0.415103	-0.313883	-0.306734	-0.152483	-0.0194284	-0.355892	-0.172623	-0.0300367	-0.395191	-0.306956	-0.241016	-0.409396	-0.28236	-0.0977168	-0.407536	-0.417935	-0.293746	-0.0824605	-0.0643153	-0.299272	-0.339202	-0.119484	0.0345648	-0.354722	-0.169269	-0.197465	-0.278782	-0.284417	-0.27299	-0.323186	-0.245161	-0.170283	0.15304	0.104005	0.0625134	-0.0491691	-0.110015	-0.0967862	0.0693005	-0.0154084	-0.0642618	0.172755	-0.00597743	0.141508	-0.291053	-0.29094	-0.291648	-0.0534476	-0.182872	-0.0964085	0.226101	0.182026	0.171313	-0.174978	0.0216101	0.00661127	0.103108	-0.184523	-0.0210229	0.200216	0.0443008	-0.0750833	-0.118589	0.122607	0.202836	-0.180752	-0.177303	-0.15013	-0.155311	-0.307707	-0.316586	-0.235892	-0.233867	-0.334602	0.166685	-0.0432233	-0.0281296	-0.265474	-0.325267	-0.327918	-0.202245	-0.292199	-0.309281	-0.14461	-0.222938	-0.182642	-0.0225159	-0.0491626	-0.0393861	-0.0370073	-0.111619	-0.0910098	-0.00148052	-0.00992949	-0.0118553	0.226464	-0.0399441	0.0874582	-0.222991	0.0887613	-0.0157465	-0.16014	-0.0156918	-0.0167382	-0.221211	-0.0452038	-0.145437	-0.209407	0.00248245	-0.0891361	-0.134763	-0.0296395	-0.177396	-0.198626	-0.0738425	-0.189138	-0.523804	-0.191878	-0.194521	-0.324811	-0.257712	-0.254775	0.218477	-0.0470372	0.0860485	-0.216863	0.0399204	-0.025938	-0.142432	-0.0016997	-0.0326239	-0.220458	-0.094155	-0.0624104	-0.191125	0.0144764	-0.0854437	-0.184929	-0.0443216	-0.0759371	-0.27145	-0.167356	-0.219483	-0.463914	-0.252872	-0.192286	-0.282985	-0.241476	-0.272834	0.162151	0.0478866	0.0983577	-0.180287	-0.112508	-0.102418	-0.229544	-0.0909841	-0.129782	-0.209791	-0.136268	-0.176596	-0.0895343	-0.0614226	-0.208936	-0.0997315	-0.104148	-0.199402	-0.288803	-0.226713	-0.285483	-0.441407	-0.265604	-0.312922	-0.264067	-0.481741	-0.270912	0.150906	0.213364	-0.0633837	-0.0489809	0.00871111	0.0662881	-0.0940929	-0.080105	-0.00613156	-0.21551	-0.274291	-0.0781463	-0.185849	-0.30871	-0.142354	-0.142544	-0.276458	-0.120213	-0.169346	-0.264795	-0.150163	-0.356832	-0.135155	-0.167995	-0.25477	-0.121991	-0.265791	0.173033	0.233537	0.0545124	-0.128723	-0.0919761	0.0418727	-0.129873	-0.281231	-0.0486387	-0.182243	-0.277375	-0.122127	-0.178606	-0.322886	-0.126625	-0.108331	-0.206685	-0.114961	-0.189336	-0.181605	-0.181153	-0.300138	-0.0802923	-0.177442	-0.243996	-0.19112	-0.277769	-0.0954454	0.182028	-0.0650351	0.19027	-0.0166092	-0.0363983	-0.000553401	-0.148364	0.0154116	-0.0293524	-0.313262	-0.00764216	-0.191956	-0.294407	-0.0428051	-0.333505	-0.147544	-0.0187926	-0.40435	-0.154186	-0.129088	-0.467087	-0.23156	-0.149047	-0.283993	-0.194738	-0.265627	-0.197653	-0.178532	-0.132125	-0.343162	-0.345537	-0.151609	0.134677	0.327982	0.0431671	-0.367634	-0.295567	-0.117915	0.112786	0.0844421	0.0682982	-0.368833	-0.233788	-0.165255	-0.361756	-0.292275	-0.121196	-0.188531	-0.0875473	0.0556132	-0.194465	-0.0950589	-0.0334821	0.0872686	-0.135893	-0.0493375	-0.301192	-0.196463	-0.10254	-0.0281159	-0.0262931	0.0896235	0.039001	0.154899	0.123538	0.144978	0.108994	0.130963	-0.134315	-0.0934391	-0.208485	-0.0826253	-0.220482	-0.275109	0.14711	0.0203942	0.282979	-0.089032	0.142177	0.0183498	-0.187787	-0.338638	-0.21311	0.101961	0.0300384	-0.106834	-0.158149	-0.17294	0.0188064	-0.0110671	-0.0753165	-0.281786	-0.169036	-0.185114	-0.102775	0.0704982	0.28771	0.154681	-0.0863555	-0.000288369	0.197498	-0.16366	0.0375509	-0.0742357	0.0545203	0.118163	0.163537	-0.00273873	-0.178654	0.220777	0.208741	0.214062	0.137222	0.104955	0.079242	-0.0213606	0.0799736	-0.0134045	0.0624768	-0.0211608	0.0719776	0.0043063	-0.178654	-0.350138	-0.311993	-0.197489	-0.0429323	-0.0932025	-0.00729772	0	-0.221428	-0.282341	-0.142055	-0.0452689	-0.109295	0.0952006	-0.306873	-0.227892	-0.132749	-0.16317	-0.147412	-0.10077	-0.0492627	-0.246264	-0.221175	-0.36301	-0.158678	-0.171199	-0.209983	-0.323621	-0.151265	-0.142893	-0.210375	-0.194324	-0.0791143	-0.23874	-0.119593	-0.259298	-0.176773	0.211528	-0.0279196	0.156657	-0.00973264	0.147427
CDKN2AIP	-0.514893	-0.312397	-0.216741	-0.30086	-0.24861	-0.196368	-0.202556	-0.317159	-0.078748	-0.25094	-0.336108	-0.136014	-0.270805	-0.323914	-0.211629	-0.275349	-0.293497	-0.117648	-0.263673	-0.281381	-0.147197	-0.201663	-0.338383	-0.108	-0.214247	-0.329339	-0.104035	-0.270861	-0.313156	-0.214188	-0.0997753	-0.198648	-0.0992681	-0.306373	-0.271852	-0.254354	-0.304259	-0.273722	-0.233232	-0.202363	-0.300271	-0.13236	-0.258769	-0.250307	-0.191393	-0.104398	-0.0444822	-0.0814248	-0.0425833	-0.0276716	-0.0678797	-0.112088	-0.0781764	0.0184389	-0.201167	0.0602405	-0.00561287	-0.0913748	-0.00738762	-0.0926796	0.0610883	0.113603	0.00337769	-0.0177754	0.234071	0.0482352	0.00121491	-0.0858927	0.0331825	-0.025058	0.0670107	-0.0923112	-0.0680227	0.131478	-0.0202961	-0.0926013	0.176093	-0.00569167	0.0728447	-0.182095	-0.000556409	-0.117361	-0.139488	-0.262178	-0.0698304	-0.147893	-0.271278	-0.0749345	-0.198651	-0.179993	-0.213744	-0.166481	-0.138649	0.128049	0.0397059	0.0381221	-0.280347	-0.24502	-0.262854	-0.292244	-0.267525	-0.279345	-0.151837	-0.217315	-0.171106	-0.0286895	-0.055288	-0.0512219	-0.0927307	-0.146308	-0.117958	-0.0117183	0.000279521	-0.00396706	0.110544	-0.17412	0.03481	-0.0354022	0.120307	-0.0524333	-0.177692	0.146265	-0.056719	-0.159637	0.0580499	-0.0430494	-0.0841086	0.101644	0.0114566	-0.104345	0.0456197	-0.15676	-0.122379	-0.0413426	-0.258317	-0.137454	-0.134921	-0.188378	-0.159002	-0.251227	-0.220654	0.0583701	-0.136234	0.0131154	-0.0902898	0.0686678	-0.0965801	-0.0954048	0.110186	-0.0385462	-0.155659	0.0604247	0.00815377	-0.117102	0.0257657	-0.0168413	-0.0794415	0.0226296	-0.194144	-0.203308	-0.118841	-0.283571	-0.194296	-0.135417	-0.356979	-0.155261	-0.228163	-0.436607	0.106473	-0.142166	-0.0238937	-0.103344	0.141955	-0.0414247	-0.134067	0.106013	-0.00661096	-0.173934	0.1523	0.0515128	-0.141669	0.0449176	-0.0470466	-0.248036	-0.0401431	-0.131169	-0.370488	-0.0761304	-0.291538	-0.287849	-0.162712	-0.562329	-0.58267	-0.459172	-0.354134	-0.137329	-0.264164	-0.127068	0.0819038	0.0439476	0.0601827	0.0271958	0.0321166	0.167889	-0.124196	0.075831	-0.00468196	-0.0163702	0.0678455	-0.0162913	-0.0668395	-0.106744	-0.207752	-0.135669	-0.141429	-0.212951	-0.0706424	-0.197524	-0.217778	-0.0887499	-0.20213	-0.361088	-0.00883257	-0.0445958	0.000484455	0.0601192	-0.0357923	0.0240687	0.00859645	0.0232704	0.00691863	-0.0518291	-0.0390093	-0.016124	-0.0447571	-0.0748152	-0.157291	-0.0702481	-0.157437	-0.175824	-0.0961365	-0.125558	-0.290311	-0.107825	-0.24501	-0.326134	-0.727041	-0.223934	-0.365576	0.0142957	-0.197635	-0.11797	-0.0533242	0.00968774	0.0243893	-0.0143039	-0.0350068	0.108767	-0.0267526	-0.122475	0.0745765	-0.0595899	-0.111675	-0.0779525	-0.0665076	-0.0974632	-0.117736	-0.117808	-0.09745	-0.211114	-0.347517	-0.121159	-0.1765	-0.0750028	-0.212266	-0.301406	-0.141615	-0.140501	-0.296924	-0.1767	-0.298831	-0.0489811	0.0963004	-0.110659	0.0221946	-0.186983	-0.304323	-0.0207336	-0.101046	0.0334503	-0.140936	-0.287271	-0.262724	-0.100047	-0.194985	-0.294295	-0.0403255	-0.0507587	-0.101256	0.19552	0.0135815	-0.0556641	0.182148	-0.129875	-0.0783282	-0.272836	-0.134718	-0.186088	0.126654	0.263118	0.271753	0.151673	0.0924826	0.0259851	-0.0599592	0.161033	-0.13955	-0.0631313	0.150155	-0.0503956	0.181956	-0.0985444	0.139807	-0.169478	0.252817	0.00463409	0.162279	-0.138353	0.00201368	0.0204482	-0.12091	-0.232465	-0.223138	0.0885855	0.0934629	0.0270264	-0.0948771	-0.150202	0.0661489	0.063177	0.0913258	0.0617759	-0.0411909	-0.244155	-0.0864905	-0.0140341	0.098094	-0.0237071	0.195798	0.226234	0.224551	0	-0.0709884	-0.0446223	0.220847	0.088469	-0.172783	-0.00230203	-0.230371	-0.121468	-0.122418	-0.0675663	-0.169135	0.109836	-0.0530751	0.249725	-0.0433418	0.27996	-0.0586213	0.274845	-0.0589006	0.266284	-0.23037	-0.259385	-0.214984	-0.0885568	-0.0143457	-0.067663	-0.00233321	0	-0.186475	0.15764	0.0819643	-0.295888	-0.173175	0.2275	-0.267818	-0.134463	-0.251512	-0.272004	-0.203189	-0.0202702	0.161455	-0.123016	-0.24566	-0.160234	-0.194307	-0.145196	-0.171705	-0.180744	-0.147359	-0.210184	-0.0154222	-0.158506	-0.266686	-0.197285	-0.229121	-0.0600975	-0.203031	-0.159907	-0.144063	-0.113012	-0.21422	-0.0571265	-0.524812	-0.37048	-0.260781	-0.178194	-0.255644	-0.104376	-0.297226	-0.282726	-0.171187	-0.250746	-0.296722	-0.116206	-0.386013	-0.416311	-0.329077	-0.212127	-0.116771	-0.0207186	-0.121826	-0.143566	-0.0915381	-0.203756	-0.278964	-0.141354	-0.160734	-0.236908	-0.0412474	-0.378125	-0.416317	-0.354758	-0.180231	-0.197681	-0.225207	-0.286159	-0.170441	-0.0117767	-0.0806422	-0.249428	-0.135977	-0.0661848	-0.335381	-0.271375	-0.0427303	-0.281316	-0.158274	-0.200416	-0.199545	-0.187233	-0.128035	-0.109937	-0.129382	-0.174995	-0.0931837	0.0165442	-0.173459	-0.0690098	-0.103283	-0.0904844	-0.100721	-0.21417	0.0933998	-0.098848	-0.121602	0.0527577	-0.152038	-0.0234037	-0.0960157	0.0495959	0.0892529	-0.0837123	-0.128764	-0.205394	0.0262163	-0.144356	-0.165019	0.0294225	-0.184967	-0.0666608	-0.0305573	0.120649	0.166773	-0.271744	-0.285481	-0.224462	-0.280993	-0.216703	-0.112713	-0.091715	-0.26569	-0.156066	-0.0481553	-0.257106	-0.206263	0.104298	0.054622	0.0231876	-0.281274	-0.224904	-0.257839	-0.116496	-0.251183	-0.277243	-0.0871625	-0.193844	-0.180157	-0.023724	-0.0485251	-0.0539438	-0.047599	-0.093981	-0.0891675	7.71184e-06	0.000992906	0.0114566	0.0099091	0.106918	0.0712888	-0.0365573	-0.127828	-0.165657	0.0183088	-0.14069	-0.0886835	-0.0456798	-0.170637	0.0126446	-0.105494	-0.136405	-0.169133	-0.036329	-0.100617	-0.204735	-0.068672	-0.0763425	-0.230176	-0.116944	-0.192951	-0.182595	-0.207495	-0.198117	-0.333961	-0.0107557	0.11588	0.086495	-0.0265308	-0.157615	-0.121995	-0.0550178	-0.104753	-0.0594165	0.0227846	-0.177023	-0.0861701	-0.0702018	-0.191444	-0.156887	-0.0713897	-0.185622	-0.180831	-0.130016	-0.155706	-0.249576	-0.12882	-0.159737	-0.233441	-0.507714	-0.240968	-0.388307	0.11821	0.156092	0.133536	-0.0102859	-0.103551	-0.168917	-0.137682	-0.101267	-0.103256	-0.0756	-0.158221	-0.0531486	-0.0777275	-0.107408	-0.143403	-0.100551	-0.103588	-0.248426	-0.0855151	-0.136857	-0.241734	-0.212993	-0.180588	-0.301247	-0.699345	-0.27654	-0.326917	0.160518	-0.129077	-0.0595825	-0.170354	0.0938489	-0.052799	-0.0893183	0.0616916	0.185255	-0.250128	0.178779	-0.00374286	-0.17729	0.09085	-0.140495	-0.0663481	0.0410203	-0.149107	-0.0719139	0.0601726	-0.221348	-0.263638	-0.0687314	-0.249117	-0.584173	-0.183708	-0.29544	0.00917581	0.0276015	0.0501322	-0.00708666	-0.03486	0.0125433	0.0664931	-0.0730888	-0.00132057	-0.101502	0.00569161	-0.0486211	-0.0704503	0.00277635	-0.129417	0.0178734	-0.125916	-0.136281	-0.143717	-0.0253038	-0.260958	-0.528516	-0.119549	-0.276976	-0.363622	-0.205425	-0.331471	0.0249599	-0.0651427	0.0664864	-0.0168089	0.0293479	-0.00697707	-0.0140792	0.00994695	-0.0346937	0.00164995	0.00199195	-0.094309	-0.0352058	-0.0332546	-0.00622146	-0.0267507	0.0310014	-0.180572	-0.225186	-0.0145474	-0.221671	-0.181357	0.0445491	-0.312887	-0.149938	-0.149213	-0.362672	-0.358298	-0.092978	-0.0689769	-0.24345	-0.330068	-0.10854	0.038241	0.132299	-0.0969843	-0.288386	-0.337075	-0.112658	-0.153925	0.0412725	0.0250839	-0.227246	-0.240525	-0.0793306	-0.29634	-0.333601	-0.124376	-0.00177802	-0.101226	-0.100316	0.0772552	-0.112022	-0.130913	-0.148878	-0.190768	-0.147199	-0.0657409	-0.138542	-0.0464003	0.195803	0.0348548	0.199739	-0.0247704	0.096337	-0.097578	0.312787	0.0194633	0.0824922	-0.203066	-0.0556735	-0.0686185	-0.0403989	0.0687326	-0.158048	0.253385	0.0326456	0.161283	-0.109889	0.0408684	0.0868905	-0.0785285	-0.169035	-0.29261	0.0194823	-0.287569	-0.173278	0.0177049	0.0499784	-0.16945	0.0753644	-0.186735	-0.0626001	0.0717176	-0.0991643	-0.213615	-0.271079	-0.190874	-0.273229	0.115966	0.285	-0.025898	-0.0963789	-0.229294	-0.172915	0.22683	-0.17684	-0.272721	-0.0397559	-0.241981	-0.204184	-0.162329	-0.175151	-0.208038	-0.207751	-0.0387037	0.270465	-0.0778064	0.267499	-0.0526768	0.25073	-0.0498173	0.271323	-0.241981	-0.264346	-0.31856	-0.199583	-0.046154	-0.0888209	0.00945486	0	-0.0465154	0.0778609	0.0162318	-0.242778	-0.188886	-0.134139	-0.146017	-0.0546128	0.0543412	-0.190971	-0.298597	-0.182206	-0.0224115	-0.141494	0.0306184	-0.115853	-0.15044	-0.0137644	-0.32587	-0.261272	-0.212185	-0.0956465	-0.0553324	0.0613975	0.0107018	-0.0218201	-0.104497	-0.213958	-0.285748	0.211528	-0.0191588	-0.15896	-0.169782	0.000336358	-0.246964	-0.393461	-0.252773	-0.152602	-0.268731	-0.080155	-0.250427	-0.280118	-0.168854	-0.219075	-0.283176	-0.116143	-0.386013	-0.416311	-0.333029	-0.225894	-0.151892	-0.0784171	-0.148585	-0.169534	-0.0969981	-0.204006	-0.290154	-0.131467	-0.153606	-0.252165	-0.0375284	-0.378125	-0.416317	-0.354758	-0.145558	-0.208155	-0.214319	-0.315021	-0.188694	-0.091878	-0.127005	-0.223589	-0.0463127	0.0734749	-0.276196	-0.250346	-0.109471	-0.264159	-0.0903128	-0.165899	-0.215637	-0.240536	-0.144636	-0.112264	-0.148519	-0.0838255	-0.21235	0.0265168	-0.0787733	-0.0833121	-0.0349575	-0.291053	-0.290262	-0.291648	-0.228144	-0.272041	-0.230278	0.0319743	0.0445662	0.0849988	-0.06435	0.00839028	0.0303719	-0.0811546	-0.15137	-0.108157	0.0812388	-0.0492262	-0.0388383	0.00758056	0.153138	0.194394	-0.194538	-0.175003	-0.128826	-0.166635	-0.302926	-0.247647	-0.0378174	-0.249245	-0.18628	-0.0828678	0.0645605	0.0550421	-0.266287	-0.199777	-0.255928	-0.219322	-0.248048	-0.275025	-0.14179	-0.190011	-0.176179	-0.0205817	-0.0475115	-0.0381514	-0.0362764	-0.107949	-0.0902606	-0.00305972	-0.0143892	-0.0137613	-0.0178571	0.125947	0.102073	-0.036948	-0.07221	-0.0958919	-0.00883804	-0.104834	-0.0424355	-0.0130329	-0.115528	-0.0478914	-0.0265912	-0.04969	-0.0855734	-0.143893	-0.208897	-0.165522	-0.171974	-0.26834	-0.313808	-0.485838	-0.356853	-0.22264	-0.308843	-0.331513	-0.376595	0.00174282	0.077458	0.0672348	-0.0587327	0.000594128	-0.121981	0.0348067	-0.0469841	-0.086645	-0.0181962	-0.0116397	-0.0178253	0.0155605	0.00721143	-0.0816383	-0.160516	-0.171243	-0.207993	-0.273473	-0.314165	-0.325666	-0.415997	-0.347208	-0.249898	-0.264472	-0.566446	-0.34765	0.0349296	0.0817266	0.0810964	-0.0317538	-0.103907	-0.16946	-0.0124698	-0.0722658	-0.0892693	-0.0159859	-0.0607604	-0.0632409	-0.0474414	-0.131557	-0.0824608	-0.202334	-0.242126	-0.234649	-0.288111	-0.377874	-0.252291	-0.441407	-0.60794	-0.288713	-0.252575	-0.481741	-0.343626	0.173952	-0.0957801	-0.0407731	-0.141991	0.0582514	-0.00863459	-0.107197	0.00270046	0.0840974	-0.1356	-0.120395	0.0730316	-0.200181	-0.16356	-0.166757	-0.0811432	-0.197846	-0.203315	-0.193615	-0.192398	-0.22991	-0.356832	-0.201121	-0.262182	-0.25477	-0.174286	-0.222966	0.138709	0.071333	0.0827909	-0.136145	-0.0371216	0.047812	-0.129368	-0.0553485	-0.0278605	-0.186283	-0.17029	-0.00305669	-0.182044	-0.14062	-0.15281	-0.0990267	-0.206101	-0.260879	-0.195585	-0.116937	-0.300237	-0.300138	-0.154665	-0.23748	-0.207538	-0.239201	-0.278645	0.0353421	-0.0312608	-0.0213285	0.0614801	-0.0582756	-0.00494492	-0.156998	-0.00324551	-0.0195444	-0.092534	-0.109043	-0.0284952	-0.202021	-0.18073	0.0262804	-0.190714	-0.0888532	-0.164472	-0.280431	-0.187492	-0.224439	-0.327638	-0.154737	-0.285762	-0.283993	-0.132283	-0.311544	-0.366912	-0.123648	-0.11539	-0.258686	-0.327517	-0.105802	0.0996114	0.0131331	-0.0109748	-0.273205	-0.291666	-0.110019	-0.125336	0.10279	0.0781848	-0.199391	-0.28497	-0.0958659	-0.279425	-0.2976	-0.120631	0.0426194	-0.20256	-0.020146	0.0729792	-0.179739	-0.0546216	-0.188011	-0.196878	-0.17117	-0.0813227	-0.137375	-0.061828	0.0747978	0.143879	0.159107	0.178259	0.0601652	0.00660754	0.0883657	0.184564	0.180045	-0.347274	-0.124322	-0.0512339	0.0139081	-0.136853	-0.248755	0.138307	0.0182534	0.296054	-0.274772	-0.0891354	0.18416	-0.0442591	-0.157677	-0.308719	-0.135875	0.19219	0.130703	-0.054496	-0.0386126	-0.154429	-0.132984	0.0175423	0.0907952	0.0100287	-0.105387	-0.17415	-0.316655	-0.112785	-0.273169	-0.134738	-0.014596	-0.0186777	-0.16366	-0.267563	-0.172911	0.247171	-0.16309	-0.264037	-0.0607106	-0.123631	-0.113793	-0.0659757	-0.0786977	-0.20795	-0.207751	-0.0387016	0.270485	-0.0778018	0.267505	-0.0526741	0.250732	-0.0497919	0.271321	-0.123631	-0.251618	-0.287801	-0.180894	-0.0422902	-0.0914133	-0.00744397	0	-0.0566152	-0.0230779	-0.00651751	-0.126446	-0.186967	0.0558348	-0.15951	-0.0336332	0.0326925	-0.102711	-0.317658	0.00290486	0.0574796	-0.163997	0.0477139	-0.149287	-0.183857	-0.041693	-0.300624	-0.17841	-0.170526	-0.141736	-0.0527198	0.0519835	-0.0886452	-0.130252	-0.0804262	-0.196951	-0.304085	0.211528	0.0580481	-0.173252	-0.204769	0.0417591
