## Supplemental Table 3 for "Systematic functional genetic analysis of cell-substrate adhesion" (part 45 of 71)

### Sheet: Feature table (continued)
HEATR3	-0.491882	-0.134324	-0.0884421	-0.283339	-0.224503	-0.27807	-0.240582	-0.216169	-0.229628	-0.210811	-0.155136	-0.235527	-0.228892	-0.257298	-0.157342	-0.339832	-0.137433	-0.261707	-0.323147	-0.238545	-0.267964	-0.315985	-0.17454	-0.200214	-0.325935	-0.193832	-0.298046	-0.228944	-0.293015	-0.19133	-0.117967	-0.0393814	-0.098162	-0.311146	-0.216605	-0.245226	-0.270482	-0.215654	-0.254672	-0.18877	-0.268787	-0.286651	-0.219175	-0.194175	-0.267442	-0.122523	-0.148336	-0.0682229	0.0446437	0.0661175	0.0861704	-0.0952475	0.259565	-0.0224937	0.0385262	-0.16049	-0.0917975	0.0450226	0.132817	0.0552213	0.060064	0.147374	0.250153	-0.024212	0.0254	0.214076	0.0479042	0.0509646	-0.142939	0.140741	0.0569925	-0.0679403	-0.0977279	0.0515292	0.0484449	-0.102871	-0.121547	0.233866	0.114608	-0.0725934	-0.0895831	-0.200914	-0.169875	-0.277678	-0.114184	-0.246919	-0.047548	-0.0279805	-0.22341	-0.174816	-0.150029	-0.0896724	-0.0198726	0.0657635	-0.0260343	-0.00810315	-0.297283	-0.252979	-0.292811	-0.271009	-0.266446	-0.254688	-0.158597	-0.269582	-0.178789	-0.0203732	-0.051968	-0.0452842	-0.0915578	-0.162939	-0.136178	-0.0102469	0.000637596	-0.00418039	0.0811453	-0.00977171	0.0590083	-0.144939	-0.105072	-0.141179	-0.194313	0.00593119	-0.0157147	-0.298395	-0.117943	-0.101718	-0.109822	-0.104295	-0.145543	-0.175099	-0.141709	-0.143104	-0.126555	-0.1766	-0.133482	-0.206023	-0.174858	-0.182384	-0.237495	-0.109867	-0.186973	0.150874	0.0268187	0.0763956	-0.201745	-0.0623181	-0.158599	-0.146519	-0.0217673	-0.0358924	-0.357937	-0.0961361	-0.0986773	-0.123837	-0.0977664	-0.118185	-0.0780086	-0.238877	-0.125174	-0.108964	-0.157179	-0.238539	-0.184689	-0.206915	-0.288435	-0.707952	-0.128825	-0.213361	0.292955	0.0830377	-0.0461386	-0.220797	-0.016593	-0.068764	-0.157597	-0.074462	-0.0207252	-0.316874	-0.0929769	0.0152669	-0.226356	-0.243244	-0.075298	-0.0343584	-0.0205911	-0.120354	-0.0811792	-0.2481	-0.20925	-0.168293	-0.155903	-0.295504	-0.57052	-0.459172	-0.359712	0.0625322	-0.198179	-0.168268	0.0933426	0.0675617	0.169436	0.155218	-0.019971	0.117092	-0.174089	0.00488792	-0.0980926	-0.214831	-0.114773	-0.166791	-0.205295	-0.0823848	-0.101906	-0.209563	-0.110777	-0.0627991	-0.200396	-0.0435532	-0.151021	-0.781776	-0.0855317	-0.29395	0.105297	0.10311	-0.00148923	-0.12171	-0.181382	-0.0279824	0.0256682	-0.160429	-0.00639753	-0.0795527	-0.0634745	-0.0346561	-0.157375	-0.139683	-0.208631	-0.0652689	-0.209094	-0.0773232	-0.220748	-0.253617	-0.0704355	-0.252694	0.0098959	-0.194893	-0.727041	-0.0272541	-0.335651	-0.021066	-0.093705	-0.0452459	-0.102662	0.164419	0.00950864	0.0457465	-0.103775	-0.00320167	-0.256401	-0.146495	0.0718952	-0.106589	-0.122913	-0.162416	-0.010742	-0.0404057	-0.0921308	-0.100906	-0.0516725	-0.195471	-0.312354	-0.0435849	-0.239072	-0.0267407	-0.224875	-0.22814	-0.10578	-0.230554	-0.359737	-0.181312	-0.275218	-0.0693003	0.176096	0.12488	0.0461794	-0.197383	-0.243373	-0.0493673	0.00952946	0.13515	-0.144211	-0.270686	-0.226956	-0.141022	-0.209875	-0.237282	-0.0393983	-0.150278	-0.0481765	0.224672	-0.0343368	-0.0802856	0.145953	-0.0888512	-0.165985	-0.205994	-0.225369	-0.233182	0.0485123	0.30684	0.199422	0.183705	-0.0991976	0.152867	-0.0443559	0.0680633	0.127889	-0.0654474	0.0540353	0.127101	0.119442	-0.112224	0.193554	-0.126024	0.191646	0.223099	0.204369	-0.165944	-0.0560988	0.166679	-0.0828506	-0.143476	-0.338472	-0.105574	0.145418	0.00853621	-0.0256125	0.0294401	-0.00510768	-0.0176349	0.0898317	0.065622	0.154373	-0.13772	-0.167871	0.0799564	0.15619	0.0829006	0.149264	0.176481	0.0807616	0	-0.113431	0.0544676	0.202669	0.130131	0.042243	0.161525	-0.28043	0.0922662	0.0846464	0.168723	0.0605973	0.163003	0.209932	-0.036836	0.208635	-0.0379448	0.221939	-0.036133	0.22971	-0.0121519	-0.28043	-0.279696	-0.22101	-0.0878447	-0.0143552	-0.0569203	-0.00225799	0	-0.194365	-0.044788	0.0708614	-0.172206	-0.166926	0.140139	-0.221912	-0.224197	-0.443532	-0.264359	-0.165916	0.0879001	0.00980088	-0.0842648	-0.265273	-0.190802	-0.135606	-0.239392	-0.250029	-0.311283	-0.224005	-0.312322	-0.0655277	-0.485971	-0.261215	-0.305029	-0.220943	-0.0739768	-0.384206	-0.159907	-0.144063	-0.0858727	-0.0863253	-0.0155074	-0.533895	-0.179756	-0.0227794	-0.226127	-0.079796	-0.144183	-0.262568	-0.31678	-0.361662	-0.211232	-0.225053	-0.221008	-0.382896	-0.264803	-0.24497	-0.208361	-0.0312795	0.13757	-0.296568	-0.0338649	0.0515578	-0.254521	-0.200816	-0.168857	-0.237044	-0.16182	-0.0176682	-0.389981	-0.268021	-0.238868	-0.164065	-0.221286	-0.174653	-0.216308	0.0646061	-0.0310288	-0.211351	-0.0849395	-0.24951	-0.257997	-0.281028	-0.395902	-0.150765	-0.185434	-0.302181	-0.127905	-0.0591829	-0.0609195	0.0151786	-0.0112426	0.0600626	-0.0918076	0.0749632	-0.0757529	-0.0766419	-0.0724142	-0.142873	-0.0435921	-0.151147	-0.201752	0.132031	-0.235964	-0.27906	-0.0204926	-0.171138	-0.0357977	-0.112428	0.20493	0.198746	-0.0117057	-0.148222	-0.234031	0.0136279	-0.221559	-0.294965	-0.0280609	-0.181468	-0.141148	-0.0579841	0.250472	0.298436	-0.219749	-0.246471	-0.168543	-0.182561	-0.211278	-0.192913	-0.13308	-0.275167	-0.0936601	-0.10204	-0.166614	-0.206792	0.133898	-0.0754574	0.156606	-0.268078	-0.322489	-0.303932	-0.113551	-0.274468	-0.281871	-0.0640812	-0.194438	-0.17871	-0.0237151	-0.0475282	-0.0456795	-0.0499233	-0.08827	-0.0799876	-3.32754e-05	0.00302643	0.00941413	0.232992	0.014455	0.052358	-0.24786	-0.0195262	-0.133692	-0.216935	0.0493133	-0.0876735	-0.259543	-0.0924634	-0.10643	-0.189635	-0.215191	-0.0820336	-0.199379	0.0219127	-0.138928	-0.0743366	-0.188899	-0.161716	-0.171093	-0.29229	-0.27743	-0.0407019	-0.0577909	-0.286922	0.209666	0.076889	0.08441	-0.214203	-0.0476667	-0.111546	-0.282737	-0.00740335	-0.101528	-0.204061	-0.155492	-0.153056	-0.17952	-0.131646	-0.0861907	-0.177658	0.090833	-0.167375	-0.247895	-0.160986	-0.211115	-0.0514742	-0.16855	-0.256048	-0.496479	-0.208687	-0.297172	0.253639	0.196473	0.0345015	-0.322357	-0.0584079	-0.0897245	-0.267918	-0.17047	-0.0979007	-0.283499	-0.215685	-0.165943	-0.172447	-0.310118	-0.131149	-0.183454	-0.0107322	-0.222926	-0.190309	-0.21086	-0.24092	-0.32818	-0.239763	-0.325316	-0.699345	-0.344196	-0.246924	0.188419	0.0921464	-0.110317	0.0482116	-0.02309	-0.0379118	-0.219862	-0.128704	0.153432	-0.250974	-0.050413	0.0501175	-0.110256	-0.177997	-0.0778056	-0.139482	-0.0137891	-0.0806827	-0.0082081	-0.00144022	-0.101838	-0.20482	-0.00803659	-0.0494129	-0.584173	-0.0929863	-0.12239	0.0981586	0.0541132	-0.0803434	-0.0645341	-0.0463853	-0.0114524	-0.138538	-0.0833678	-0.0350553	-0.215195	-0.0890094	-0.0443346	-0.189507	-0.107854	0.0378	-0.0674747	0.0748062	0.0166328	-0.305816	0.00959563	-0.0448762	-0.528516	-0.0555366	-0.100378	-0.335479	-0.1416	-0.14587	0.353891	0.281877	-0.153923	-0.275996	-0.368961	0.0326906	-0.279677	-0.235164	0.117197	-0.269701	-0.179152	0.104124	-0.276535	-0.282723	-0.057463	-0.170199	-0.0239748	-0.0429153	-0.123844	-0.0506556	-0.10449	-0.319994	-0.00696609	-0.0710725	-0.0652991	0.0267673	-0.223912	-0.225559	-0.194565	0.0552483	-0.275037	-0.350154	-0.24804	0.313118	0.154703	-0.10923	-0.293498	-0.353821	-0.239884	0.134691	-0.0411671	0.387266	-0.254178	-0.0756862	-0.116555	-0.294809	-0.344073	-0.285265	-0.142801	-0.0865281	-0.272531	-0.087346	0.00703057	-0.357283	-0.0884497	-0.175166	0.23319	-0.246244	-0.153938	-0.377195	0.0212636	-0.0431153	0.222752	-0.0156628	0.19786	-0.174923	0.0239245	-0.0388721	0.0679165	-0.152111	-0.180181	-0.234073	-0.104246	0.0211038	-0.0460353	0.0315273	-0.0963494	0.191043	-0.0922779	-0.0887693	0.0102285	-0.184666	-0.123349	-0.143867	0.14332	-0.386095	-0.266978	-0.242289	-0.147467	0.028035	0.234522	-0.351156	-0.313406	-0.0956503	-0.280141	-0.101307	0.0405716	0.0423415	0.00744534	0.168066	0.25166	0.00206743	-0.0963789	-0.139602	0.0552111	0.0449169	0.0166205	-0.0233705	0.116922	-0.262419	-0.0395349	-0.0183893	-0.0414396	-0.00802595	0.0361599	0.246374	-0.00959432	0.194774	-0.0229735	0.243	-0.00294592	0.225289	-0.0309244	-0.262419	-0.32863	-0.260958	-0.206987	-0.046151	-0.0891262	0.00520559	0	-0.288473	-0.0203501	-0.0874103	-0.361204	-0.0576115	-0.103938	-0.263059	-0.243454	-0.18084	-0.0829802	-0.0586757	-0.293743	-0.0418485	-0.210777	-0.168581	-0.187405	-0.0854284	-0.204507	-0.014087	-0.0139595	0.101197	-0.0858826	-0.0811673	-0.0511391	-0.297682	-0.314001	-0.101088	-0.360632	-0.0794343	0.218248	0.18218	0.0197116	-0.135804	0.323995	-0.290728	-0.191588	-0.0306324	-0.203626	-0.017581	-0.0122066	-0.255287	-0.261529	-0.293441	-0.216663	-0.204973	-0.216424	-0.382896	-0.264803	-0.251315	-0.224934	-0.123481	0.0521527	-0.299997	-0.0348212	0.077177	-0.260646	-0.223371	-0.172166	-0.237872	-0.190314	-0.0282677	-0.389981	-0.268021	-0.238876	-0.109202	-0.200677	-0.22313	-0.176765	0.141672	0.115019	-0.21938	-0.0655936	-0.0943966	-0.212725	-0.224073	-0.372316	-0.222997	-0.113042	-0.245962	-0.126949	-0.0897868	-0.101811	0.0102224	-0.0275465	-0.00403956	-0.000245706	0.120135	-0.0249906	0.298352	-0.14239	-0.127672	-0.291053	-0.290262	-0.291648	-0.187431	-0.21638	-0.164382	0.0120439	0.019697	0.105547	-0.108557	-0.0507568	0.0653679	-0.0881882	-0.226369	-0.25269	0.0959806	-0.132618	-0.129832	-0.0367055	0.194777	0.329113	-0.243951	-0.145571	-0.130512	-0.239002	-0.304862	-0.210835	-0.0695607	-0.196599	-0.212	0.0441881	-0.207965	0.0157571	-0.268316	-0.340767	-0.287865	-0.203237	-0.272179	-0.275013	-0.15222	-0.22998	-0.19852	-0.0225902	-0.0486973	-0.040609	-0.0385621	-0.10751	-0.0938581	-0.0013274	-0.00973882	-0.0118754	0.228342	0.15813	0.0288247	-0.275541	-0.114612	-0.0641683	-0.238799	-0.128013	-0.106975	-0.299785	-0.00755788	-0.0772349	-0.180387	-0.18601	-0.0754165	-0.0558682	-0.149599	0.0052147	-0.2192	-0.308768	-0.145808	-0.485838	-0.223768	-0.190185	-0.308843	-0.236279	-0.229066	0.286873	0.153858	0.0427918	-0.256305	-0.135676	-0.138334	-0.242823	-0.0598448	-0.0954714	-0.319758	-0.0597318	-0.193843	-0.243053	-0.14616	-0.093526	0.0673428	-0.0790175	-0.0505553	-0.243738	-0.253844	-0.131844	-0.463914	-0.291092	-0.190309	-0.282985	-0.211528	-0.227397	0.244943	0.129748	0.0844038	-0.283801	-0.122756	-0.0386749	-0.240086	-0.148627	-0.0624198	-0.219567	-0.150901	-0.231224	-0.0874034	-0.0854605	-0.0401697	-0.0775844	-0.123532	-0.190509	-0.152738	-0.25986	-0.0506864	-0.441407	-0.263773	-0.216265	-0.264067	-0.481741	-0.361647	0.252015	0.169966	-0.0734465	-0.0427146	-0.0528675	0.0658558	-0.0804792	-0.0684639	0.0874305	-0.182746	-0.241371	0.00429477	-0.266211	-0.282626	-0.108197	-0.132026	-0.155626	-0.0798321	-0.164335	-0.105172	-0.103114	-0.195496	-0.185953	-0.135187	-0.29618	-0.118054	-0.214061	0.205317	0.238278	0.103433	-0.0195242	-0.275212	-0.123858	0.00250509	-0.243675	-0.121221	-0.271022	-0.287373	-0.0767952	-0.215648	-0.35635	-0.131453	-0.00931186	-0.223223	-0.0492093	-0.117152	-0.0744457	-0.128383	-0.300138	-0.209394	-0.0912558	-0.243996	-0.169858	-0.210161	0.0531156	0.188964	-0.0305703	0.119799	-0.065801	0.0845747	0.0238004	-0.299162	0.0412399	-0.12803	-0.255833	-0.0929045	-0.155804	-0.325691	-0.0651166	-0.159015	-0.0970586	-0.156288	-0.398144	-0.0726415	-0.122778	-0.30267	-0.176914	-0.138182	-0.283993	-0.0937382	-0.163921	-0.247947	-0.319752	-0.0153221	-0.285529	-0.32061	-0.219896	0.248495	0.103804	-0.00080526	-0.306712	-0.291354	-0.221439	0.162593	-0.11681	0.38294	-0.296943	-0.000101994	-0.0794951	-0.295264	-0.276047	-0.236834	-0.0245248	-0.00130703	-0.266823	-0.0910584	0.037425	-0.291718	-0.0454084	-0.214576	0.128657	-0.208322	-0.147836	-0.313317	-0.0816907	-0.0354423	0.0389566	0.176391	0.175171	-0.0433841	-0.112381	0.00697444	0.0805331	-0.193357	-0.200269	-0.269918	-0.166988	-0.158562	-0.201453	-0.0601215	-0.0309958	0.230371	-0.0264728	-0.0979207	-0.0752488	-0.263442	-0.245367	-0.114417	0.0157675	0.125595	0.0993679	-0.137862	-0.108513	-0.023898	0.0729556	-0.092787	-0.249651	-0.0806687	-0.316218	-0.169183	0.00687597	0.10271	0.00749769	0.0293653	0.0570177	0.00870347	-0.162375	-0.0776804	-0.0129171	0.0766798	-0.00833876	0.011461	0.0229651	-0.132717	0.00849791	0.00401908	0.00102874	-0.00793968	0.0361599	0.246364	-0.00961292	0.194799	-0.0229431	0.242997	-0.00292323	0.225296	-0.0309486	-0.132717	-0.315062	-0.25839	-0.19761	-0.0438122	-0.0953645	-0.00716395	0	-0.136299	-0.185805	-0.164519	-0.0941425	-0.0663378	0.12353	-0.176094	-0.273843	-0.112454	-0.068061	-0.0594683	-0.0607265	-0.0587625	-0.227361	-0.148347	-0.315041	-0.188061	-0.313785	-0.036715	-0.086833	-0.386577	-0.154109	-0.122622	-0.085076	-0.0577563	-0.175904	-0.0400666	-0.379061	-0.154441	0.218248	0.140959	0.0315757	-0.130265	0.390243
H2AC7	-0.532925	0.019797	0.188281	-0.348504	-0.0694313	-0.0444991	-0.27772	-0.174646	-0.17614	-0.270831	-0.106871	-0.0863189	-0.234376	-0.163383	0.0412404	-0.304014	0.0231959	0.0122222	-0.315033	-0.0327272	-0.0300586	-0.285786	-0.163724	-0.120768	-0.295773	-0.0515554	-0.0806608	-0.234466	-0.135806	-0.0451512	-0.0994174	-0.0832962	-0.157112	-0.343966	-0.0448133	0.0105485	-0.328589	-0.0910658	-0.0489291	-0.259367	-0.203093	-0.22915	-0.310024	-0.0572707	-0.0759008	0.135273	0.076081	0.132115	-0.0110516	-0.00299656	-0.036409	0.0235019	0.122869	0.13547	-0.193478	0.0602405	0.0417842	-0.0579835	0.0467967	0.148343	0.0907386	0.0178362	0.202152	-0.0842584	-0.0907672	0.0270184	0.0693394	-0.00481413	-0.176579	-0.148727	-0.0491383	0.072472	-0.0890821	-0.0393746	0.118308	-0.0544421	-0.0525391	0.0559432	0.153434	0.00045193	-0.14352	-0.157042	-0.129043	-0.308234	-0.146476	-0.121633	-0.232312	-0.149312	-0.153778	-0.208106	-0.234584	-0.100799	-0.110324	0.107068	-0.201346	-0.1711	-0.304546	-0.371947	-0.354404	-0.277157	-0.321718	-0.334404	-0.170264	-0.266503	-0.214373	-0.0319304	-0.050726	-0.0464116	-0.103731	-0.155478	-0.148721	-0.0118383	0.000276604	0.00248861	0.0922312	0.00991065	0.0795283	-0.104361	-0.0597003	-0.0666106	-0.168357	-0.0636531	-0.0439336	-0.213262	-0.0766286	-0.0476131	-0.134079	-0.107032	-0.126168	-0.0976141	-0.185866	-0.249979	-0.228801	-0.241689	-0.276966	-0.133572	-0.163584	-0.390616	-0.177598	-0.252465	-0.219937	0.114083	-0.00573921	0.0974703	-0.0997956	-0.0108768	-0.0335933	-0.136686	-0.0372797	-0.0815008	-0.224242	-0.0228674	-0.00843677	-0.118371	-0.177509	-0.162429	-0.0524977	-0.143571	-0.26774	-0.0688687	-0.269839	-0.329067	-0.228577	-0.272631	-0.377857	-0.082462	-0.256288	-0.417141	0.143437	0.0615676	0.148381	-0.112852	-0.0672608	-0.182581	-0.244702	-0.139981	-0.11792	-0.202034	-0.0645154	-0.127885	-0.151204	-0.136896	-0.17156	-0.184593	-0.18144	-0.273987	-0.107652	-0.228233	-0.354287	-0.264325	-0.178156	-0.562329	-0.58267	-0.459172	-0.359712	0.0453587	-0.106677	-0.236583	0.0273783	0.199645	0.00618697	-0.0169993	0.0184154	0.107384	-0.162452	-0.206103	0.0342508	-0.215318	-0.0278472	0.0378783	-0.172471	-0.343895	-0.0682299	-0.235631	-0.232896	-0.184824	-0.170061	-0.303225	-0.164694	-0.211313	-0.307539	-0.244258	0.100429	0.0246581	-0.088391	-0.126449	-0.0483235	-0.0198516	-0.10927	-0.127789	-0.0185996	-0.218922	-0.24475	-0.00973954	-0.130056	-0.129483	0.0758041	-0.15233	-0.26091	-0.0550867	-0.0890673	-0.20194	-0.148944	-0.18533	-0.224984	-0.17717	-0.727041	-0.224935	-0.220527	0.00929804	-0.0692996	-0.206847	-0.021348	0.0908019	-0.015134	-0.0502085	0.00528459	-0.0618168	-0.00254637	-0.113495	0.0677257	-0.0987656	-0.0771147	0.0727684	-0.0263536	-0.178497	0.0519908	-0.139321	-0.235027	-0.093644	-0.134199	-0.269318	-0.307328	-0.060626	-0.336321	-0.343775	-0.0884477	-0.278786	-0.115389	-0.189366	-0.224599	-0.0849409	0.196912	0.125325	-0.21675	-0.209934	-0.236134	-0.063402	0.194743	-0.0562599	-0.0142385	-0.33284	-0.0652567	0.124826	-0.222372	-0.240979	-0.0601838	-0.238761	0.0507668	0.0382166	-0.107071	0.0734256	0.000367644	0.0301516	-0.294941	-0.176193	-0.266531	-0.0708767	0.0287209	0.395661	0.147074	0.347028	-0.17552	0.176259	-0.238271	-0.0557027	0.0149812	-0.00771459	-0.0290733	0.0229065	0.0574173	-0.0678158	0.214219	-0.0841547	0.223485	0.30177	0.259648	0.00222428	0.183822	-0.152486	-0.253111	-0.330096	-0.053084	-0.0494645	-0.0686819	-0.0900296	0.0558483	0.0270062	-0.0291779	-0.048986	-0.0719625	-0.145856	0.0124242	-0.101692	-0.135076	0.121729	0.186752	0.116855	0.233482	0.204582	0.129056	0	0.146759	-0.0163089	0.119639	0.09309	0.0851588	-0.0192466	-0.316866	0.0834728	0.0737647	0.125918	0.118629	0.115984	-0.00418296	0.0594138	-0.00945719	0.0736203	0.000887253	0.0738138	-0.0136053	0.0652457	-0.316866	-0.331132	-0.255623	-0.0896199	-0.0143546	-0.0466501	-0.00225913	0	-0.224533	-0.0277591	0.000731866	-0.285059	-0.183044	0.260294	-0.284958	-0.273214	-0.29509	-0.188758	-0.100861	0.0404506	0.127637	-0.072341	-0.276197	-0.210301	-0.285208	-0.172196	-0.305957	-0.119164	-0.0127351	-0.321475	-0.0768878	-0.323435	-0.171703	-0.191161	-0.172921	-0.299945	-0.252589	-0.159907	-0.144063	0.0070713	0.0104964	-0.0177203	-0.542228	-0.0449353	-0.00158702	-0.308245	-0.0765531	-0.105814	-0.316314	-0.096054	-0.0576682	-0.275025	-0.0674259	-0.132497	-0.444994	-0.549483	-0.361225	-0.325578	-0.314065	-0.154378	-0.371559	-0.353947	-0.292502	-0.298236	-0.192243	-0.189123	-0.281617	-0.229122	-0.16898	-0.446893	-0.551086	-0.368519	-0.052597	-0.123331	-0.0480987	-0.428543	-0.374406	-0.193533	-0.332157	-0.251359	-0.142915	-0.228645	-0.0901644	-0.137246	-0.296709	-0.0892389	-0.174558	0.0494395	0.116087	-0.000937678	-0.0480072	-0.0125018	-0.0210189	0.00034251	-0.0235915	-0.019412	-0.0859086	0.0526934	0.00604643	0.023377	0.125443	0.0991032	0.10412	0.16343	0.11959	0.0344618	-0.130256	0.0737028	-0.269873	-0.271861	-0.124696	0.0529723	0.109653	0.0862896	0.0339152	0.196698	0.0741071	0.00180376	-0.146308	0.0621067	-0.221235	-0.253206	-0.131614	-0.207072	-0.10768	-0.131135	-0.101313	-0.131797	-0.145828	0.13315	-0.0088898	-0.209752	-0.0197382	0.0202764	0.00525572	0.125626	-0.209566	-0.110386	-0.313839	-0.350674	-0.343415	-0.119956	-0.296631	-0.342464	-0.0918441	-0.195243	-0.186386	-0.0236795	-0.0465696	-0.0525386	-0.0512368	-0.0858705	-0.0865901	-0.00607431	0.00425293	0.00605678	0.259654	0.31003	0.196512	-0.26134	-0.331241	-0.240887	-0.198724	-0.29652	-0.209557	-0.325548	-0.353718	-0.0848134	-0.305686	-0.300238	-0.130301	-0.151823	-0.327398	-0.150572	-0.0825725	-0.301968	-0.128917	-0.182392	-0.330354	-0.191654	-0.20105	-0.293352	-0.243518	0.286213	0.336183	0.214406	-0.305055	-0.378538	-0.291841	-0.23802	-0.32938	-0.234507	-0.353558	-0.374319	-0.180448	-0.272131	-0.333645	-0.201722	-0.187029	-0.265456	-0.177454	-0.247114	-0.336597	-0.131014	-0.624733	-0.3699	-0.18126	-0.496479	-0.308854	-0.214963	0.268578	0.273579	0.0562524	-0.260702	-0.3151	-0.162529	-0.254529	-0.251204	-0.175381	-0.309046	-0.267949	-0.0839181	-0.23275	-0.251457	0.000672905	-0.12433	-0.20189	-0.161329	-0.161188	-0.236447	-0.163229	-0.274099	-0.203213	-0.131726	-0.699345	-0.344481	-0.210702	0.207278	0.173468	0.217652	-0.0966554	-0.0649761	-0.0433334	-0.190351	-0.177071	-0.0618791	-0.203904	-0.107672	-0.238169	-0.146039	-0.127804	-0.332288	-0.224265	-0.176651	-0.40323	-0.182947	-0.227558	-0.320917	-0.187036	-0.313237	-0.349986	-0.577596	-0.276613	-0.325147	0.253505	0.211129	0.426756	-0.194734	-0.300038	-0.305422	-0.146062	-0.253665	-0.297964	-0.293839	-0.206638	-0.444229	-0.17118	-0.225074	-0.395548	-0.166552	-0.23774	-0.426676	-0.135089	-0.189353	-0.351146	-0.517065	-0.314903	-0.344434	-0.335479	-0.349168	-0.37956	0.212561	0.237636	0.253959	-0.248789	-0.235911	-0.0551311	-0.0803309	-0.158419	-0.163503	-0.26163	-0.250641	-0.240636	-0.203136	-0.247136	-0.375881	-0.128757	-0.169784	-0.374104	-0.133811	-0.221766	-0.29018	-0.140378	-0.272909	-0.284075	-0.104455	-0.200853	-0.374249	-0.197661	-0.185874	-0.0739741	-0.293641	-0.28113	-0.170006	0.274978	0.360198	0.282552	-0.313765	-0.227662	-0.0992584	0.0384529	-0.0577369	0.1652	-0.351836	-0.0737814	-0.0951876	-0.316666	-0.202624	-0.0916404	-0.113301	0.11387	0.0068839	-0.122761	0.102298	-0.117569	0.0718925	-0.348253	-0.00581529	-0.287325	0.0234473	-0.179938	0.0676725	-0.219106	-0.241403	-0.03452	0.362564	0.371018	0.199006	0.367925	0.367225	0.0469445	0.196995	-0.375178	0.109981	0.310812	0.0885233	0.157635	0.0657079	0.0447121	-0.0265433	0.124162	-0.170868	-0.269779	-0.233074	-0.066553	0.167317	0.110493	0.240522	0.00459471	-0.0538263	-0.0499167	0.128836	0.19062	0.225748	-0.0189005	-0.0838268	-0.155598	0.0459109	0.0814199	0.0152808	0.269244	0.276747	0.0459714	-0.0974444	0.041498	-0.055581	0.101945	0.0162189	0.0501363	0.0825182	-0.319375	0.0814923	0.0876527	0.0998006	0.0973153	0.00363244	-0.00722808	0.0615446	-0.00645656	0.0608288	-0.00809165	0.0598229	-0.0267552	0.0829909	-0.319375	-0.329748	-0.361785	-0.210102	-0.0510758	-0.0975649	0.00367867	0	-0.224725	-0.158916	-0.10152	-0.343466	-0.237854	0.062658	-0.433226	-0.102987	-0.172775	-0.203541	-0.274052	-0.12581	-0.0753733	-0.153668	-0.187295	-0.231879	-0.139066	-0.22982	-0.311643	-0.169552	-0.0155218	-0.179541	-0.235785	-0.258107	-0.00547942	-0.203658	-0.180392	-0.151916	-0.20385	-0.45866	-0.0884633	0.0867538	-0.0172608	0.0608108	-0.225189	-0.0716628	-0.0247896	-0.32438	-0.173498	-0.163275	-0.275513	-0.1058	-0.0165327	-0.335555	-0.0434731	-0.158203	-0.444994	-0.549483	-0.364817	-0.303796	-0.302659	-0.179444	-0.367383	-0.357142	-0.301872	-0.306141	-0.209329	-0.198601	-0.292382	-0.238761	-0.173403	-0.446893	-0.551086	-0.368519	0.00593331	-0.140561	-0.0769213	-0.374621	-0.366957	-0.305131	-0.332248	-0.30935	-0.193096	-0.232403	-0.0876093	-0.0145781	-0.294616	-0.156714	-0.170283	0.0318934	0.0959319	-0.0128423	-0.0570258	-0.00936565	-0.00699334	0.11342	0.0015159	-0.0196454	0.0840071	0.0873159	0.0562236	-0.299517	-0.290262	-0.292425	0.12207	-0.0184538	0.0395045	0.0584436	0.0741545	0.190426	-0.241721	-0.210708	-0.15956	-0.00805421	0.090516	0.110889	0.0178817	-0.0215941	0.0512089	-0.136719	-0.151157	0.00661442	-0.0673928	-0.00448516	0.0331942	-0.0300464	-0.0778738	-0.183446	0.0350541	0.00259681	0.0581805	0.00394464	-0.262219	-0.178298	-0.267082	-0.323625	-0.327804	-0.21186	-0.287137	-0.308923	-0.157918	-0.251619	-0.195656	-0.0226711	-0.0512285	-0.0405522	-0.0410225	-0.125291	-0.101176	-0.00127725	-0.0103791	-0.012043	0.282281	0.304211	0.202025	-0.298985	-0.273234	-0.302227	-0.273771	-0.293682	-0.286874	-0.268948	-0.221304	-0.171657	-0.27671	-0.150163	-0.134528	-0.128244	-0.248049	-0.167646	-0.322677	-0.25834	-0.0651894	-0.485838	-0.368541	-0.221967	-0.324811	-0.364095	-0.203652	0.259194	0.251084	0.308131	-0.323108	-0.295296	-0.365554	-0.263365	-0.231892	-0.334892	-0.242281	-0.205717	-0.271617	-0.308939	-0.144147	-0.242855	-0.0774701	-0.175073	-0.180728	-0.306768	-0.355476	-0.19665	-0.463914	-0.382827	-0.206191	-0.282985	-0.566446	-0.352198	0.268329	0.174078	0.149806	-0.330065	-0.234772	-0.172112	-0.335925	-0.216374	-0.167003	-0.161091	-0.109423	-0.124447	-0.295881	-0.0959536	-0.104222	-0.102648	-0.206911	-0.203618	-0.245757	-0.302949	-0.179595	-0.441407	-0.60794	-0.195702	-0.264067	-0.481741	-0.276268	0.248504	0.194728	0.280043	-0.116399	0.061429	0.0668312	-0.261174	-0.0701512	-0.153063	-0.291405	-0.22895	-0.108907	-0.280316	-0.322814	-0.386577	-0.197571	-0.426811	-0.41447	-0.207581	-0.355186	-0.350326	-0.356832	-0.306525	-0.381033	-0.25477	-0.17372	-0.39875	0.255726	0.298567	0.409175	-0.150312	-0.146881	-0.279115	-0.272635	-0.256126	-0.304026	-0.265631	-0.256088	-0.274169	-0.293666	-0.275709	-0.389038	-0.145986	-0.333883	-0.492076	-0.178994	-0.285333	-0.374007	-0.300138	-0.376124	-0.383036	-0.225767	-0.314697	-0.415084	-0.10241	0.171227	0.257754	0.269346	-0.0235524	-0.00805226	0.0933103	-0.0287208	-0.0775713	-0.0203187	-0.257964	-0.0690049	-0.237504	-0.232121	-0.260134	-0.324769	-0.321477	-0.422445	-0.453377	-0.363769	-0.301138	-0.467087	-0.240246	-0.278824	-0.292891	-0.300685	-0.340468	-0.23239	-0.196923	-0.176523	-0.318709	-0.262801	-0.140337	0.0781485	0.228061	0.293694	-0.295946	-0.198072	-0.0725849	-0.0129899	-0.0224747	0.117176	-0.340257	-0.173843	-0.187862	-0.294866	-0.174937	-0.0634791	-0.112132	0.101468	0.029633	-0.12229	0.0724477	-0.0612987	-0.021372	-0.319802	-0.0672694	-0.217977	-0.0465232	-0.134108	0.0656061	-0.150796	-0.21206	0.0458507	0.343288	0.370338	0.378338	0.261516	0.340919	0.0250195	0.107818	-0.329253	0.0525155	-0.158826	-0.100653	0.23737	0.047319	0.111062	-0.0145694	0.0758846	-0.112919	-0.257883	-0.274898	-0.131932	0.0125585	0.388962	0.334935	0.0479248	-0.148538	-0.0364627	-0.131724	0.199112	0.150269	-0.0974304	-0.0928006	-0.16348	0.0125072	0.124727	0.0153576	0.225608	0.145553	0.115427	-0.16366	0.0476655	-0.0155555	0.113237	0.0339492	0.0520415	0.0246569	-0.314128	0.101342	0.131048	0.134545	0.0973717	0.00363244	-0.00723402	0.0615531	-0.0064439	0.0608309	-0.00810655	0.059824	-0.0267401	0.0829831	-0.314128	-0.313121	-0.303276	-0.191035	-0.0426976	-0.0922624	-0.00823079	0	-0.150116	-0.273857	-0.11222	-0.23637	-0.293583	0.0849266	-0.268158	-0.0974764	-0.231013	-0.242316	-0.308133	-0.108492	-0.189415	-0.184495	-0.213075	-0.344095	-0.174377	-0.188506	-0.299683	-0.290184	-0.298388	-0.217615	-0.288198	-0.295184	-0.210687	-0.219583	-0.17779	-0.186851	-0.214179	-0.45866	-0.0761862	0.116065	-0.0497642	0.0247313
TEKT2	-0.494871	-0.116607	-0.0695504	-0.194363	-0.161758	-0.094139	-0.189875	-0.199318	-0.103754	-0.154629	-0.168438	-0.121806	-0.196968	-0.193863	-0.0789856	-0.239004	-0.174548	-0.0546956	-0.182419	-0.16294	-0.0942974	-0.173047	-0.147742	-0.152864	-0.18833	-0.153042	-0.0632906	-0.197024	-0.204609	-0.0988018	-0.18895	-0.13491	-0.253086	-0.19583	-0.152008	-0.101025	-0.190804	-0.159312	-0.11931	-0.174517	-0.175053	-0.176146	-0.192791	-0.163632	-0.103823	-0.167752	-0.20125	-0.128983	0.0782465	0.0592382	0.0587493	-0.0952475	-0.00354859	0.0511641	-0.084829	0.0885944	0.0872789	0.107406	0.111197	0.0524773	0.157877	0.149156	0.0596068	-0.120896	0.0398197	-0.0225771	-0.0284048	-0.112836	-0.0394296	-0.0698917	0.036607	-0.0602434	-0.0134765	0.00944016	-0.0222835	-0.12377	0.0593233	0.00593823	0.0679021	-0.147501	-0.0256503	-0.141269	-0.131707	-0.300604	-0.136771	-0.124128	-0.240277	-0.198881	-0.197485	-0.202143	-0.171327	-0.114306	-0.212009	-0.110512	-0.193396	-0.110353	-0.321377	-0.355691	-0.341658	-0.298864	-0.335266	-0.307409	-0.177251	-0.278274	-0.203588	-0.0239621	-0.0509721	-0.0454558	-0.0959461	-0.157291	-0.14453	-0.0116851	-0.000514008	-0.00383525	-0.00400669	-0.0678474	-0.0182854	-0.0102125	0.084597	-0.0136596	-0.00282085	-0.010283	0.0456236	-0.0680835	0.044644	0.0711057	-0.0412321	-0.042025	-0.0138639	-0.0450412	-0.0680995	-0.0366188	-0.108557	-0.120753	-0.151173	-0.212407	-0.139609	-0.175811	-0.218452	-0.340078	-0.168623	0.0133784	-0.0319516	-0.0269712	-0.0205385	0.0505988	0.00760578	0.0766912	-0.00205365	0.0183851	-0.0428937	0.0477689	0.0434244	-0.0524699	-0.0089412	-0.0256427	-0.0529592	-0.141922	-0.10273	-0.101874	-0.182345	-0.137553	-0.310689	-0.235257	-0.301625	-0.707952	-0.305416	-0.19387	0.0542009	0.0563916	-0.0452269	-0.0414911	-0.0820478	-0.001534	-0.166405	-0.0892011	0.0963693	-0.0782521	0.0446576	0.0176933	-0.0698291	-0.104947	0.00628837	-0.141172	-0.128327	-0.0863899	-0.154687	-0.183042	-0.209316	-0.303104	-0.205103	-0.562329	-0.58267	-0.459172	-0.354134	-0.0694267	-0.0944805	-0.255694	-0.0482029	0.157442	-0.0668282	0.05705	0.0376967	0.0248905	-0.101529	-0.0575299	-0.0434486	-0.0633546	-0.0784081	0.0513953	-0.0404152	-0.212528	-0.002772	-0.118347	-0.181158	-0.0674118	-0.183113	-0.246899	-0.145408	-0.124189	-0.236525	-0.272711	0.00886151	0.0111794	-0.0915283	-0.105395	-0.095184	0.0619662	0.0411108	-0.0447181	0.0256536	-0.0454982	-0.111163	-0.0140656	-0.0595667	-0.120945	-0.00811422	-0.0352687	-0.183936	0.0366246	-0.101227	-0.194699	-0.127936	-0.173006	-0.226024	-0.22251	-0.185714	-0.253679	-0.255466	-0.0972315	-0.0996251	-0.182116	-0.00798035	0.0337993	-0.073789	0.0241035	-0.0488203	-0.0335777	0.044983	-0.0562054	-0.0736883	-0.0216871	-0.0978357	-0.0500778	-0.0457512	-0.144651	-0.0117883	-0.0751981	-0.170742	-0.0270537	-0.22153	-0.217338	-0.199001	-0.025428	-0.275178	-0.214547	-0.143806	-0.357033	-0.269689	-0.167656	-0.22238	-0.0400542	0.0480419	-0.0104462	-0.0933847	-0.180152	-0.245976	-0.0332843	-0.0600476	-0.108464	-0.112606	-0.197897	-0.171936	0.0399364	-0.184651	-0.239198	-0.043744	-0.0211296	-0.00496916	0.164344	0.0626035	0.0850883	0.147153	-0.228886	-0.251571	-0.296494	-0.0628497	-0.0446649	0.128392	0.232106	0.194184	0.246056	0.135969	0.143557	-0.0957935	0.0459313	-0.0927995	0.0151944	0.0821782	0.00419212	0.102704	-0.0855149	0.174568	-0.110528	0.194424	0.0858857	0.168815	-0.0118442	0.0693679	-0.0812605	-0.243646	-0.251768	-0.121284	0.0485182	0.0676905	0.0757862	-0.0153602	-0.0862287	0.0602776	0.0920087	0.0764833	0.0466205	-0.00443855	-0.0787796	-0.125925	-0.0500303	0.0272412	-0.0413297	0.223719	0.181225	0.231687	0	-0.147272	0.0696965	0.174972	0.0393396	-0.031138	0.0490503	-0.31187	-0.0593457	0.0163147	-0.00769643	-0.0351597	0.0483273	0.161869	0.276453	0.177441	0.27965	0.167416	0.278128	0.158363	0.27274	-0.31187	-0.298078	-0.293537	-0.0889588	-0.0143433	-0.0418822	-0.00297619	0	-0.178487	-0.0176946	0.0124778	-0.238143	-0.209473	0.18026	-0.25298	-0.227679	-0.284665	-0.223379	-0.218049	0.0184855	0.0965693	0.0673562	-0.268757	-0.201739	-0.198832	-0.124208	-0.169594	-0.280159	-0.102957	-0.38253	-0.0674721	-0.259414	-0.215036	-0.235529	-0.157988	-0.139212	-0.220587	-0.159907	-0.144063	-0.114033	-0.108453	-0.0245486	-0.52139	-0.120595	-0.0627419	-0.158798	-0.105704	0.0232742	-0.185367	-0.196205	-0.13608	-0.156097	-0.198805	-0.0943223	-0.397796	-0.396586	-0.296283	-0.302797	-0.118188	0.029576	-0.304661	-0.140801	0.00488729	-0.315662	-0.215498	-0.147761	-0.272002	-0.201117	-0.0536273	-0.403043	-0.397737	-0.292963	-0.247737	-0.2145	-0.144918	-0.349727	-0.0966611	0.0140066	-0.159265	-0.133278	0.0162263	-0.121874	-0.184995	-0.220525	-0.0591245	-0.166718	-0.0353487	-0.235193	-0.221663	-0.241541	-0.046132	-0.0328093	-0.0560712	-0.173158	-0.0798618	-0.0319893	-0.0812753	-0.0329241	-0.0971525	-0.0191652	-0.12335	-0.133448	0.141118	-0.0528647	-0.097941	0.0408972	-0.0173023	0.0563226	-0.229944	-0.099806	0.0565397	-0.0239769	-0.174567	-0.198615	0.0957249	-0.11979	-0.208894	0.00481955	-0.0278453	-0.0356596	-0.233326	-0.0699416	0.158381	-0.292618	-0.192456	-0.218081	-0.228984	-0.159731	-0.124505	-0.0900682	-0.11956	-0.268054	-0.225476	-0.173836	-0.223513	-0.102475	-0.141549	-0.136967	-0.324006	-0.338608	-0.332913	-0.113493	-0.28765	-0.296902	-0.0919337	-0.202587	-0.195567	-0.0236602	-0.0456281	-0.0517887	-0.0464844	-0.0865446	-0.081057	0.00023825	0.00425131	0.00889044	0.0829663	0.139537	0.0151708	-0.0997801	-0.10272	-0.0248814	-0.0617024	-0.177615	-0.000747235	-0.0975161	-0.0452741	-0.015821	-0.0990747	-0.160787	-0.0378981	-0.0933362	-0.204901	-0.0646854	-0.106697	-0.227501	-0.0284887	-0.16068	-0.26141	-0.0487036	-0.122163	-0.244451	-0.132443	0.0601717	0.13264	-0.000371663	-0.0782598	-0.129553	-0.0437129	-0.0732488	-0.185652	-0.0331464	-0.13086	-0.168714	-0.00745457	-0.127768	-0.134349	-0.0171138	-0.0202236	-0.165838	-0.0562576	-0.175567	-0.27409	-0.0755209	-0.624733	-0.247846	-0.0974052	-0.507714	-0.275805	-0.202447	0.0686206	0.0911757	-0.016129	-0.12099	-0.0875495	-0.0148434	-0.0950846	-0.0996376	-0.0366526	-0.0780445	-0.200187	-0.0303792	-0.150213	-0.10238	-0.00826948	-0.0359025	-0.196883	-0.0281579	-0.10777	-0.248526	-0.0931224	-0.198912	-0.214183	-0.0891661	-0.699345	-0.283553	-0.209061	0.0547935	-0.0325136	-0.0679111	-0.0266188	-0.00132236	0.148371	-0.0761272	0.00356457	0.106075	-0.156653	-0.00291297	0.0135454	-0.162251	0.0183274	-0.14716	-0.0825278	0.0315317	-0.219903	-0.13966	-0.120736	-0.203751	-0.223293	-0.0779445	-0.232862	-0.584173	-0.143181	-0.263278	0.0523887	0.0364065	0.094773	-0.0821693	-0.0656821	0.0736124	0.0184313	-0.0150761	-0.034425	-0.158576	0.000254179	-0.165163	-0.167427	-0.0539854	-0.203048	0.0179828	-0.065715	-0.20928	-0.0791353	-0.194095	-0.217313	-0.528516	-0.203235	-0.252653	-0.335479	-0.159917	-0.298434	0.00751006	0.0762632	-0.033851	-0.0430435	-0.0851028	-0.0328085	0.0472267	-0.0253566	0.0372501	-0.0726351	-0.0252865	-0.0231933	-0.150123	0.0298056	-0.0955121	0.022322	-0.035507	-0.141426	-0.0118084	-0.123639	-0.184178	-0.15398	-0.166557	-0.16536	-0.18181	-0.102147	-0.284214	-0.277955	-0.255709	-0.0953032	-0.202495	-0.254945	-0.12363	0.128	0.0554745	0.0121263	-0.22844	-0.285934	-0.111082	-0.115197	-0.169131	0.0424318	-0.172487	-0.125303	0.020661	-0.229817	-0.286531	-0.104509	-0.0121794	-0.0223921	-0.0537974	0.0738647	0.0529814	-0.0624376	-0.233479	-0.30497	-0.115346	-0.038518	0.0486326	-0.0861329	0.179231	0.0566113	0.0708262	-0.0959464	0.190803	0.0414301	0.117244	0.0540023	0.108414	-0.109651	-0.115763	-0.265647	-0.0153269	0.0559969	-0.0843214	0.125272	-0.0852647	0.124751	-0.0446802	0.0250355	-0.0869652	-0.216386	-0.194928	-0.124204	0.0944053	-0.276511	-0.0685788	0.0346642	-0.0727668	-0.179912	0.120457	-0.18032	-0.0210248	-0.00157768	-0.0849574	-0.180716	-0.119314	-0.0472644	-0.124248	0.104218	0.25245	0.0267987	-0.0963789	-0.234691	-0.0206397	0.131788	-0.117649	-0.0271186	-0.153168	-0.298839	-0.0564242	-0.0133502	-0.0304163	-0.0607773	-0.0915114	0.137885	0.277013	0.169198	0.287163	0.161101	0.293963	0.162217	0.272079	-0.298839	-0.316182	-0.302113	-0.202615	-0.0469642	-0.0924613	0.00510373	0	-0.175296	-0.0644569	-0.0214994	-0.38757	-0.172446	0.0236196	-0.29527	-0.0977868	-0.142031	-0.171094	-0.129572	-0.246514	-0.0573296	-0.2677	-0.118355	-0.136979	-0.143191	-0.199251	-0.0775889	-0.190573	-0.20592	-0.152431	-0.224445	-0.245367	-0.160914	-0.201507	-0.21849	-0.182576	-0.0489001	0.211528	0.0561096	-0.0677086	-0.125583	0.0340116	-0.240492	-0.140524	-0.097976	-0.231594	-0.0615919	0.0150656	-0.220734	-0.19011	-0.115027	-0.199318	-0.195381	-0.066568	-0.397796	-0.396586	-0.301156	-0.287504	-0.175793	-0.0170571	-0.308187	-0.169587	0.0017544	-0.322545	-0.226559	-0.148875	-0.278502	-0.217477	-0.0593032	-0.403043	-0.397737	-0.292971	-0.182536	-0.21423	-0.142134	-0.34277	-0.0707083	0.104269	-0.273309	-0.146005	0.0725411	-0.135246	-0.247469	-0.185014	-0.176268	-0.113382	-0.0179087	-0.263458	-0.195742	-0.24495	-0.0430656	-0.0831635	-0.0538757	-0.11896	-0.0683921	-0.143155	0.0851623	-0.0655298	-0.174042	-0.299517	-0.29094	-0.292425	-0.132765	-0.203211	-0.243415	0.168602	0.12233	0.105552	-0.136718	-0.0349254	0.0179533	0.0643028	-0.122191	-0.110903	0.134317	0.088142	-0.0245377	-0.0397229	0.0462672	0.188864	-0.189071	-0.193763	-0.255748	-0.143862	-0.118	-0.283479	-0.194013	-0.180998	-0.235072	-0.0696861	-0.134753	-0.0935616	-0.279744	-0.331626	-0.3279	-0.210152	-0.274883	-0.264298	-0.142775	-0.236022	-0.202034	-0.0225785	-0.0489868	-0.0404772	-0.0384225	-0.107828	-0.0965653	-0.00126905	-0.00885068	-0.0116531	0.0638582	0.146218	-0.0221686	-0.0965242	-0.102195	-0.0169459	-0.104247	-0.112993	0.0387022	-0.0454973	-0.136052	0.005164	-0.052727	-0.0739582	-0.0156782	-0.211541	-0.186131	0.00259757	-0.268293	-0.281355	-0.0774598	-0.523804	-0.314051	-0.0703269	-0.324811	-0.312694	-0.0741763	0.0416777	0.143288	-0.00331356	-0.0993776	-0.11123	-0.0432251	-0.0884296	-0.141817	-0.0192955	-0.045646	-0.132231	-0.00770387	-0.0812235	-0.0959092	-0.0545615	-0.246189	-0.173499	-0.0597558	-0.277728	-0.332337	-0.0909281	-0.463914	-0.420724	-0.134357	-0.282985	-0.566446	-0.189953	0.0459003	0.15083	0.0170668	-0.1387	-0.151779	-0.0300265	-0.0949978	-0.196229	-0.0283276	-0.0473641	-0.104327	-0.0595489	-0.0285776	-0.18292	-0.0354239	-0.0935119	-0.252735	-0.0509922	-0.30391	-0.373039	-0.103456	-0.441407	-0.325359	-0.0508304	-0.264067	-0.481741	-0.244927	0.0666646	-0.11595	-0.0876083	-0.00643009	0.0711444	0.224808	-0.0333421	0.12923	0.0540655	-0.0531052	-0.136125	0.0265905	-0.145989	-0.131818	-0.179165	-0.198214	-0.0828758	-0.206069	-0.257544	-0.145438	-0.221396	-0.356832	-0.152225	-0.274637	-0.29618	-0.13394	-0.275698	0.0669483	0.145979	0.120231	-0.0504891	-0.0736675	0.0726351	-0.020875	-0.0751074	-0.0290467	-0.0499733	-0.175778	-0.103407	-0.150399	-0.224833	-0.21682	-0.136826	-0.0780766	-0.262717	-0.236333	-0.179615	-0.243621	-0.371665	-0.193496	-0.279808	-0.243996	-0.199274	-0.276473	-0.0557984	0.0715031	-0.0440306	0.0597087	-0.0406232	0.0634806	0.119592	-0.0812012	0.0259143	-0.0137156	-0.101083	0.00178785	-0.143491	-0.174097	-0.0930328	-0.186626	-0.236377	-0.128631	-0.376073	-0.165317	-0.165625	-0.467087	-0.208762	-0.15481	-0.292891	-0.135065	-0.305968	-0.278176	-0.303454	-0.226715	-0.228116	-0.251569	-0.13551	-0.108541	0.0820995	0.0321746	-0.268885	-0.236847	-0.105755	-0.0967248	-0.159877	-0.0018156	-0.238467	-0.0540951	0.0233957	-0.27018	-0.246678	-0.103535	-0.0313987	0.0215739	0.0551193	0.0604294	0.0759353	-0.0135465	-0.182995	-0.281163	-0.129085	-0.0443183	0.0228602	-0.0604162	0.123349	0.0667978	0.113959	0.0477866	0.168064	0.090487	0.0729688	0.0632252	0.151503	-0.157741	-0.140264	-0.295199	-0.153224	-0.215343	-0.194881	0.122348	-0.0511085	0.138395	-0.130253	-0.00383521	-0.0373145	-0.226272	-0.221759	-0.158164	-0.071405	0.279355	0.216147	0.0271833	-0.0809093	-0.130465	-0.168727	0.141902	0.0745275	-0.00958781	-0.11757	-0.170025	-0.138938	-0.012466	-0.124186	-0.0614241	0.0244085	0.0198287	-0.16366	-0.221318	-0.0121256	0.106499	-0.11632	-0.0473672	-0.161419	-0.146868	0.0111608	0.039538	0.0321746	-0.0606672	-0.0915114	0.137877	0.277018	0.169207	0.287184	0.161094	0.293957	0.162232	0.272076	-0.146868	-0.31326	-0.269349	-0.192844	-0.0431108	-0.0939353	-0.00708058	0	-0.178259	-0.22708	-0.0603104	-0.0912293	-0.169002	0.154524	-0.279647	-0.108828	-0.0994967	-0.137858	-0.156071	-0.0508674	-0.0670826	-0.23733	-0.142555	-0.29393	-0.129367	-0.189048	-0.0761068	-0.21833	-0.312907	-0.186451	-0.210547	-0.255497	-0.184155	-0.250563	-0.22134	-0.207995	-0.0554999	0.211528	0.090347	-0.0568387	-0.138878	0.00420128
SLC35G6	-0.453857	0.062248	0.120089	-0.334394	-0.235616	-0.31263	-0.280297	-0.21766	-0.296289	-0.303307	-0.159144	-0.198557	-0.283335	-0.205326	-0.259306	-0.287789	-0.0229232	-0.0318379	-0.310771	-0.204984	-0.359667	-0.293953	-0.218251	-0.260232	-0.302117	-0.175627	-0.273759	-0.283394	-0.202185	-0.254963	-0.106943	-0.0681247	-0.136987	-0.371172	-0.196807	-0.273142	-0.345856	-0.23674	-0.316512	-0.249146	-0.216482	-0.335537	-0.317866	-0.220488	-0.328484	0.181899	0.21596	0.231585	0.201028	0.181055	0.196575	0.0538332	-0.0311082	0.0461905	-0.084829	0.054914	0.21633	0.19589	0.0953665	0.247966	0.131786	0.0963927	0.143738	-0.174826	-0.053278	-0.183371	0.0289044	-0.0687852	-0.0668497	-0.108068	-0.043522	0.0364022	-0.0903793	-0.0270989	0.0466587	-0.0664958	-0.00612948	-0.0681058	0.121268	-0.0499391	-0.0393486	-0.12814	-0.0875894	-0.26272	-0.0227362	-0.189571	-0.312546	-0.175605	-0.199537	-0.268416	-0.205035	-0.12311	-0.174955	0.208682	-0.0593056	0.15515	-0.333013	-0.359877	-0.360978	-0.236212	-0.300349	-0.253279	-0.168937	-0.271195	-0.185014	-0.0284584	-0.0563236	-0.0510489	-0.0979234	-0.162021	-0.134807	-0.0118354	-0.000617583	-0.00457932	0.189903	-0.0838819	0.156391	-0.12801	0.0332032	-0.163	-0.231708	0.026648	-0.118518	-0.294879	-0.0244642	-0.106932	-0.205669	-0.0753186	-0.134824	-0.100981	-0.174422	-0.205653	-0.165138	-0.142627	-0.214082	-0.139687	-0.210883	-0.219919	-0.180227	-0.162988	-0.183336	0.2162	-0.0870581	0.1487	-0.165038	0.0161873	-0.161326	-0.25728	0.0334269	-0.149822	-0.348803	-0.0544718	-0.0859856	-0.162963	-0.0616285	-0.122245	-0.057228	-0.182446	-0.206214	-0.159784	-0.178444	-0.251121	-0.225817	-0.248205	-0.247942	-0.176852	-0.245036	-0.187446	0.218185	0.0368485	0.0638777	-0.262697	0.0173618	-0.168227	-0.179896	-0.0831527	-0.128559	-0.204479	-0.0765042	-0.0399949	-0.127383	-0.163265	-0.105325	-0.19746	-0.233098	-0.0778768	-0.219394	-0.184762	-0.148905	-0.169241	-0.293111	-0.562329	-0.57052	-0.459172	-0.359712	0.0949525	-0.207775	-0.150047	0.00906855	0.11957	0.113216	-0.0755188	0.0828722	0.0499945	-0.219017	-0.0276405	-0.0682041	-0.211786	-0.0545007	-0.0685105	-0.186074	-0.130453	-0.123617	-0.0754025	-0.159091	-0.151262	-0.171481	-0.225339	-0.158262	-0.0077558	-0.209258	-0.285723	0.0869392	-0.0413262	0.0335317	-0.101299	-0.0351052	0.149419	-0.0148432	-0.0838904	-0.0127687	-0.244682	-0.168933	-0.0402056	-0.212468	-0.138826	-0.157276	-0.0320332	-0.0680214	-0.218806	-0.00424855	-0.156505	-0.240049	-0.210421	-0.156349	-0.181283	0.0324549	-0.189018	-0.283184	-0.00960477	-0.0767723	-0.180428	-0.0645404	0.0084875	-0.00372394	0.0874019	-0.146486	0.0361607	-0.132313	-0.124095	0.0253077	-0.0718748	-0.128428	-0.0673782	-0.0723997	-0.0916284	-0.0780967	-0.110032	-0.20103	-0.108714	-0.252254	-0.0967804	-0.216808	-0.106571	-0.168494	-0.252938	-0.0973989	-0.272802	-0.266225	-0.194604	-0.256907	-0.0856447	0.366515	0.0917193	-0.02508	-0.210613	-0.257478	-0.0396834	0.287316	0.0273681	-0.0119227	-0.337164	-0.220204	-0.16366	-0.221062	-0.253308	-0.0440936	-0.242097	0.0189813	0.144453	-0.0489743	0.0478891	0.086768	0.0985353	-0.203936	-0.211699	-0.319373	-0.138905	0.0171337	0.404405	0.243776	0.161703	-0.217186	0.115328	-0.124261	0.0949405	-0.111433	-0.044722	0.10759	0.0201728	0.1218	-0.161806	0.17639	-0.122142	0.170656	0.202286	0.133681	0.0703629	0.0608362	-0.172453	-0.314834	-0.232449	-0.033341	-0.105971	0.00520294	0.00955577	-0.0347099	-0.0441685	-0.0949703	-0.0445131	-0.0108369	-0.0869612	-0.000490873	-0.211031	-0.255406	0.273754	0.321948	0.272388	0.211811	0.184372	0.137233	0	0.208383	0.201785	0.0141152	0.22016	0.277183	-0.0101316	-0.40123	0.241657	0.36284	0.306739	0.256268	0.224564	-0.0968405	-0.0819385	-0.0918494	-0.0743199	-0.066338	-0.065496	-0.0930957	-0.0672989	-0.40123	-0.389153	-0.242636	-0.0910837	-0.0143393	-0.0615027	-0.00226068	0	-0.211442	-0.10806	-0.100625	-0.271099	-0.22681	0.337279	-0.277012	-0.300002	-0.300218	-0.309949	-0.224785	-0.0648445	-0.0153626	-0.0324722	-0.29812	-0.22185	-0.21954	-0.224591	-0.203975	-0.0753261	0.0731721	-0.430284	-0.0279524	-0.286024	-0.175352	-0.202705	-0.296551	-0.204173	-0.25742	-0.159907	-0.144063	0.212305	0.0343878	0.125075	-0.475487	0.102603	0.188798	-0.394497	-0.0799885	-0.209444	-0.356308	-0.230888	-0.346259	-0.296663	-0.149306	-0.158279	-0.36282	-0.321997	-0.203493	-0.278901	0.0525393	0.204149	-0.35425	-0.165537	-0.0638208	-0.363526	-0.205839	-0.194256	-0.349793	-0.181338	-0.0646009	-0.37444	-0.320366	-0.228736	-0.0798691	-0.173319	-0.303188	-0.409257	-0.00174113	-0.0518256	-0.328543	-0.0591187	-0.232621	-0.340511	-0.156222	-0.395	-0.215092	-0.18027	-0.316117	0.0860226	0.0823871	0.0717448	0.119781	0.0893953	0.112479	0.0364727	-0.0356137	0.0817119	-0.0576428	-0.0262658	0.0994877	-0.00625583	-0.183137	-0.108622	0.126224	-0.165102	-0.123904	-0.0345163	-0.042697	-0.0452657	-0.211268	0.0243267	0.066256	0.00332761	-0.237996	-0.173427	0.0937175	-0.182735	-0.208941	-0.0470999	-0.0415493	-0.113021	-0.183132	0.0762934	0.218449	-0.274953	-0.128173	-0.270867	-0.172713	-0.212113	0.0546308	0.0742556	-0.153422	-0.268261	-0.140744	-0.209446	-0.26635	0.177375	-0.0940495	0.134303	-0.268953	-0.311434	-0.247462	-0.11035	-0.286077	-0.322824	-0.0875934	-0.194335	-0.187387	-0.0237554	-0.048314	-0.0545137	-0.0516218	-0.0916643	-0.0888809	2.15462e-05	0.00159229	0.00998646	0.200685	0.115695	0.128351	-0.224612	-0.108372	-0.0474094	-0.21351	-0.112724	-0.0364321	-0.289755	-0.189774	-0.0829481	-0.242629	-0.228128	-0.182888	-0.122228	-0.103111	-0.221498	-0.146023	-0.15665	-0.236138	-0.0958844	-0.140153	-0.177584	-0.176372	-0.153712	-0.262605	0.254517	0.17561	0.0655531	-0.236932	-0.143948	-0.0606444	-0.314497	-0.0965958	-0.0624159	-0.300742	-0.251479	-0.0701365	-0.282506	-0.150946	-0.119465	-0.0643776	-0.140079	-0.206525	-0.0887646	-0.180352	-0.274564	-0.232836	-0.197723	-0.202232	-0.507714	-0.232496	-0.2994	0.185976	0.119757	0.217935	-0.192784	-0.070406	-0.249974	-0.242966	-0.102284	-0.135546	-0.259603	-0.11893	-0.0992302	-0.108855	-0.136867	-0.185733	-0.154604	-0.150427	-0.225588	-0.127993	-0.121916	-0.238831	-0.178006	-0.217485	-0.280717	-0.119848	-0.288591	-0.251615	0.296774	-0.0175989	-0.01707	-0.245769	0.0307583	-0.0139199	-0.2288	-0.0563668	0.0231398	-0.341689	-0.12707	-0.111509	-0.278635	-0.181046	-0.13088	-0.0536652	-0.10983	-0.149481	-0.148575	-0.120702	-0.154434	-0.209141	-0.118882	-0.167804	-0.584173	-0.117213	-0.274399	0.328747	0.127427	0.121401	-0.190774	-0.17843	-0.139604	-0.129494	-0.141796	-0.0920532	-0.352726	-0.205263	-0.144253	-0.308877	-0.169901	-0.171269	-0.0333705	-0.0790028	-0.0973214	-0.105486	-0.104814	-0.165932	-0.528516	-0.125242	-0.185121	-0.363622	-0.116403	-0.271496	0.213202	0.0301483	0.0746071	-0.216769	-0.0853834	-0.0202911	-0.12304	0.00286006	-0.0304796	-0.286467	-0.148792	-0.0380473	-0.21587	-0.0559199	-0.125461	-0.0629829	-0.114423	-0.202892	-0.0463717	-0.0548505	-0.254026	-0.0835199	-0.122129	-0.254568	-0.204482	-0.00833686	-0.34152	-0.126826	-0.293149	0.0780373	-0.309074	-0.336464	-0.211388	0.435372	0.204821	0.0173059	-0.330452	-0.313782	-0.218067	0.273256	-0.0688	0.257293	-0.446157	-0.0820255	-0.210299	-0.334503	-0.311104	-0.216835	-0.31384	0.00650509	-0.262791	-0.295626	0.0880807	-0.330645	0.177493	-0.232704	0.0916792	-0.414206	-0.135667	-0.312842	0.056427	-0.0283188	0.0516663	-0.116183	0.185555	0.0287228	0.0294201	-0.0773626	0.0111374	-0.0721513	-0.183023	-0.373572	-0.246143	-0.0261701	0.00714411	-0.00507141	-0.0956633	0.0901377	0.0892831	0.0746938	-0.185677	-0.37827	-0.372603	-0.0166187	0.193091	-0.391382	-0.272766	-0.0998618	-0.16437	-0.136608	0.0645472	-0.273915	-0.301092	-0.16563	-0.269161	-0.184357	0.170557	0.170287	0.154918	0.136698	0.298172	0.0296194	-0.0963789	0.0672348	0.0839184	0.19657	0.14682	0.256862	0.0150491	-0.26387	0.240671	0.225946	0.25845	0.240562	0.155931	-0.0868944	-0.0957427	-0.117034	-0.0479054	-0.0753354	-0.0620462	-0.0995808	-0.0879181	-0.263871	-0.287058	-0.361605	-0.203499	-0.0461649	-0.0894116	0.00779561	0	-0.168848	-0.0596198	0.00528783	-0.354058	-0.243937	-0.0769784	-0.227201	-0.0747721	-0.109484	-0.201604	-0.211025	-0.134321	-0.0172059	-0.23639	-0.0753716	-0.152443	-0.165817	-0.245058	-0.0917424	-0.239942	-0.0932223	-0.0943659	-0.151955	-0.172404	-0.235701	-0.112896	-0.234528	-0.168101	-0.177679	0.218248	0.0123227	0.124537	0.0744407	0.0971164	-0.156027	0.060525	0.14494	-0.37755	-0.0340728	-0.141743	-0.35023	-0.154272	-0.312001	-0.273697	-0.16721	-0.136775	-0.36282	-0.321997	-0.210497	-0.272914	-0.0502373	0.112434	-0.352471	-0.193537	-0.0621179	-0.376503	-0.223607	-0.177806	-0.370124	-0.200713	-0.0645266	-0.37444	-0.320366	-0.228735	-0.12682	-0.157502	-0.313738	-0.361617	-0.0158067	-0.0286602	-0.356394	-0.0342455	-0.136173	-0.287554	-0.135477	-0.323381	-0.30196	-0.0961393	-0.272484	0.0944168	0.0657414	0.0867061	0.0700839	0.0905525	0.0638173	0.11342	-0.135183	0.0226621	0.270102	0.0163307	0.14032	-0.291053	-0.290262	-0.291648	-0.0422053	-0.176191	-0.15822	0.152742	0.0894517	0.128547	-0.134729	-0.00619274	-0.0127659	0.0250242	-0.2646	-0.143498	0.134215	-0.00072938	-0.128884	-0.110478	0.110187	0.215844	-0.220324	-0.139008	-0.0849981	-0.0720296	-0.170474	-0.284403	-0.113028	-0.197378	-0.274816	0.17177	-0.229754	-0.0412696	-0.223086	-0.301575	-0.249033	-0.19849	-0.285278	-0.291187	-0.13412	-0.214745	-0.173104	-0.0206195	-0.0475482	-0.0385646	-0.0369996	-0.108228	-0.0888582	-0.00183801	-0.0101485	-0.0126192	0.265696	0.0917625	0.0775844	-0.265229	-0.103858	-0.0645873	-0.323402	-0.15132	-0.0770103	-0.342445	-0.171343	-0.0950118	-0.269995	-0.0805946	-0.0549481	-0.0764151	-0.13257	-0.0837317	-0.203144	-0.157899	-0.16002	-0.485838	-0.182277	-0.0951791	-0.308843	-0.306566	-0.186643	0.274974	0.104229	0.0785298	-0.26593	-0.140757	-0.0572341	-0.273339	-0.120387	-0.0949429	-0.306068	-0.176894	-0.110238	-0.307128	-0.101799	-0.122832	-0.0623332	-0.13235	-0.157298	-0.222313	-0.209816	-0.195063	-0.415997	-0.224967	-0.121658	-0.264472	-0.566446	-0.238268	0.299599	0.124036	0.104374	-0.258711	-0.1458	-0.173871	-0.308422	-0.0956074	-0.100086	-0.281954	-0.14281	-0.109531	-0.272605	-0.178775	-0.112528	-0.202063	-0.206711	-0.222582	-0.244767	-0.317266	-0.2092	-0.441407	-0.248633	-0.252281	-0.252575	-0.481741	-0.197293	0.230128	0.203903	0.000467168	-0.0823378	-0.0157989	0.0790784	-0.184528	-0.135913	0.0230458	-0.240409	-0.31082	-0.18948	-0.265968	-0.346983	-0.21044	-0.141642	-0.262247	-0.189408	-0.15308	-0.213923	-0.2087	-0.356832	-0.172718	-0.27497	-0.25477	-0.0994434	-0.2943	0.242219	0.262038	0.151051	-0.179565	-0.140154	-0.059284	-0.222112	-0.250517	-0.168251	-0.232867	-0.392585	-0.267087	-0.203418	-0.263972	-0.244568	-0.0649071	-0.289598	-0.149677	-0.111995	-0.218082	-0.171973	-0.300138	-0.228954	-0.288522	-0.207538	-0.172438	-0.280649	0.0630122	0.151395	0.0904566	0.194754	-0.0289272	0.0320228	-0.0316413	-0.123338	-0.0560401	-0.173939	-0.293567	-0.0871005	-0.274191	-0.275515	-0.0582981	-0.35375	-0.176359	-0.178374	-0.395569	-0.214841	-0.211244	-0.320638	-0.216044	-0.247706	-0.283993	-0.170213	-0.294207	-0.145219	-0.310567	0.0863303	-0.341167	-0.312473	-0.176894	0.169347	0.278383	0.0561723	-0.350251	-0.220008	-0.161532	0.293147	-0.059756	0.277556	-0.424781	-0.0558682	-0.183608	-0.346242	-0.210433	-0.171131	-0.29279	0.094897	-0.254855	-0.349055	0.112088	-0.318626	0.111642	-0.256715	0.0934812	-0.341808	-0.106029	-0.26382	-0.0475769	0.0571099	0.00548074	0.0858929	0.161169	0.0627208	0.0677249	0.0447072	0.0305508	-0.056959	-0.134329	-0.404735	-0.338931	-0.245793	-0.0584622	0.0798419	-0.0666495	0.106732	0.0962631	0.085901	-0.222006	-0.413146	-0.367243	-0.00336937	-0.0242233	0.153047	0.10085	-0.225644	-0.265722	-0.116308	-0.186049	0.0692913	-0.19083	-0.224131	-0.346609	-0.214666	0.140709	0.244571	0.154969	0.000120385	0.0530197	0.0231693	-0.16366	0.065267	0.0754902	0.216452	0.144501	0.250512	0.0202265	-0.189372	0.252552	0.244128	0.254637	0.24061	0.155931	-0.086892	-0.100679	-0.117038	-0.0479148	-0.0753388	-0.0620462	-0.0995675	-0.0879181	-0.189372	-0.287231	-0.307167	-0.184046	-0.0425245	-0.0880961	-0.00773362	0	-0.121632	-0.19496	0.0402124	-0.150327	-0.259962	0.12831	-0.251561	-0.112352	-0.0780872	-0.215388	-0.217475	-0.0509957	-0.0973197	-0.222912	-0.095794	-0.293706	-0.149285	-0.291996	-0.105955	-0.263717	-0.295491	-0.203185	-0.168508	-0.206245	-0.255321	-0.19028	-0.26994	-0.187878	-0.203585	0.218248	-0.0362816	0.153928	0.050791	0.186773
NCBP1	-0.524387	-0.206145	-0.205101	-0.0951131	-0.144987	-0.0350779	-0.187854	-0.257065	-0.0745157	-0.102281	-0.160564	-0.0881939	0.0246785	-0.138392	-0.0398096	-0.162327	-0.199186	-0.144651	-0.0234298	-0.139095	-0.100018	-0.164555	-0.205742	-0.128422	-0.0746346	-0.168854	-0.0720805	0.0245835	-0.156953	-0.0930922	-0.148331	-0.277024	-0.141042	-0.0362678	-0.0739376	-0.00943521	-0.0807414	-0.109703	0.0117035	-0.196213	-0.267174	-0.0946454	-0.128446	-0.173101	-0.0475858	-0.190822	-0.179029	-0.152641	-0.227208	-0.22658	-0.210264	-0.112088	0.120467	-0.0428929	-0.214802	-0.182077	0.0634209	0.292109	0.142565	0.0177903	0.104517	0.216459	0.0677313	-0.208938	-0.0607489	-0.126068	-0.0265184	-0.159252	0.0136835	-0.0852716	-0.0664731	-0.104449	-0.225138	0.0583425	-0.174185	-0.272773	-0.0796514	-0.0433191	0.243978	-0.0387749	0.170763	-0.264008	-0.292137	-0.256663	-0.312864	-0.213365	-0.22736	-0.193797	-0.309217	-0.262	-0.201928	-0.202365	-0.172139	-0.198965	-0.202442	-0.159053	-0.435246	-0.393792	-0.414774	-0.337481	-0.350554	-0.331983	-0.191952	-0.306227	-0.206711	-0.0296779	-0.0567734	-0.0522366	-0.0963772	-0.163095	-0.144278	-0.0118224	0.00088006	-0.00350445	0.0949775	-0.271589	0.0938047	-0.00392541	0.18784	-0.133462	-0.0911166	0.149667	-0.031258	-0.126018	0.118439	0.057489	-0.0635933	0.152646	-0.0611831	-0.128606	-0.057816	-0.148129	-0.164582	-0.0293377	-0.227898	-0.140668	-0.132182	-0.315166	-0.0857203	-0.261992	-0.228309	0.0138181	-0.220882	0.0376929	-0.10283	0.189549	-0.0870251	-0.044067	0.233897	-0.00912167	-0.128632	0.14654	0.0317104	-0.0758875	0.0877297	0.0239861	-0.100751	-0.0096075	-0.0761167	-0.182814	-0.0765725	-0.318481	-0.298635	-0.00979694	-0.379665	-0.707952	-0.196068	-0.339633	0.1378	-0.0383859	-0.0891493	-0.101047	0.0495028	-0.0544714	-0.239582	-0.068864	0.109573	-0.219392	-0.0234329	0.146789	-0.0941527	-0.0950555	0.0389405	-0.121524	-0.161501	-0.0736539	-0.178783	-0.378555	-0.300808	-0.184169	-0.700731	-0.562329	-0.58267	-0.459172	-0.359712	0.00386877	-0.274491	-0.22191	0.0957304	0.0562015	0.00138602	-0.087328	0.170962	0.127483	-0.185418	0.0643183	0.0777321	-0.134725	-0.0607014	0.0511375	-0.244838	-0.119614	-0.0832139	-0.304927	-0.121351	-0.166545	-0.240528	-0.235794	-0.311434	-0.214218	-0.217505	-0.374489	0.182051	-0.14564	-0.135032	-0.18766	0.12414	0.0325599	-0.154542	0.0393473	0.14922	-0.198836	0.045939	0.111935	-0.165685	-0.0995178	0.0620818	-0.258087	-0.0374037	-0.0618387	-0.341592	-0.103144	-0.239149	-0.185452	-0.185886	-0.344768	-0.727041	-0.227415	-0.363461	0.180403	-0.241649	-0.239062	-0.0836275	0.0509374	-0.00948828	-0.116993	0.047224	0.0828446	-0.188957	0.0448132	0.142097	-0.280376	-0.00781714	-0.00600957	-0.26011	-0.0726934	-0.0584203	-0.226699	-0.242957	-0.159552	-0.179187	-0.19591	-0.21588	-0.115908	-0.151229	-0.371501	-0.113578	-0.239823	-0.194401	-0.171383	-0.250152	-0.0637097	0.0823756	-0.130309	0.0465874	-0.183631	-0.274743	-0.0391101	-0.0856688	-0.0819947	-0.0242242	-0.0934386	-0.147447	0.1087	-0.190859	-0.265614	-0.0441323	-0.0864221	-0.0797721	0.165247	-0.0775959	0.0131633	0.124883	-0.20299	-0.178792	-0.240135	-0.0773868	-0.070459	0.0908877	0.142445	0.211096	0.152098	0.214649	0.124859	0.0604075	0.081686	-0.295493	-0.0203949	0.126113	-0.137074	0.116082	-0.0973186	0.116786	-0.159958	0.340349	0.206182	0.183588	-0.130746	-0.0273939	-0.0177682	-0.0809149	-0.153508	-0.178862	-0.04124	0.0621398	0.131848	0.109191	0.0533156	-0.0165511	-0.082836	0.131431	0.102968	0.127817	-0.0779556	-0.0404763	-0.227192	-0.194205	-0.231439	0.366294	0.11461	0.262727	0	-0.189273	-0.206349	0.0234407	-0.19761	-0.105114	0.0402516	-0.383352	-0.0708977	-0.168378	-0.140654	-0.0855284	-0.180963	0.100492	0.190865	0.120423	0.179872	0.114393	0.18632	0.103124	0.197906	-0.383352	-0.387543	-0.294834	-0.0930194	-0.0143538	-0.0571322	-0.0022586	0	-0.146026	-0.0741929	-0.148993	-0.245904	-0.195209	0.317264	-0.337773	-0.227412	-0.278179	-0.207179	-0.125643	0.0276337	-0.0326599	-0.211311	-0.334625	-0.236349	-0.179545	-0.179153	-0.245554	-0.237824	-0.197177	-0.461483	-0.0799159	-0.248551	-0.0948194	-0.0489221	-0.300002	-0.156151	-0.106174	-0.159907	-0.144063	-0.102212	-0.253502	0.027569	-0.566342	-0.324792	-0.232882	-0.0155065	-0.218869	-0.0410835	-0.119204	-0.196292	-0.0517035	-0.10343	-0.216797	-0.163216	-0.403846	-0.517505	-0.368491	-0.181622	-0.37808	-0.276088	-0.164771	-0.2956	-0.15784	-0.207871	-0.279965	-0.081543	-0.216129	-0.32964	-0.151343	-0.406651	-0.519359	-0.364643	-0.258768	-0.241635	-0.18446	-0.210253	-0.358945	-0.0547579	-0.00133001	-0.377005	-0.0296772	0.037994	-0.190162	-0.134072	0.0475628	-0.218595	-0.0695994	-0.129413	-0.128607	-0.139276	-0.163895	-0.230097	-0.270324	-0.174995	-0.0354978	-0.0307968	-0.204019	-0.240538	-0.237065	0.0643402	0.214529	-0.0120009	0.105162	0.273317	0.0826284	-0.0203183	-0.150754	0.273849	-0.256251	-0.384053	-0.205172	-0.0408433	0.122809	-0.181587	0.0415326	0.298855	0.0589396	-0.0351694	-0.230658	0.20853	-0.259993	-0.34358	-0.076323	-0.259359	-0.232417	-0.255547	-0.340418	-0.199607	-0.154386	-0.112075	-0.0210982	-0.165979	-0.0932045	-0.197208	-0.0520754	-0.211975	-0.153174	-0.173219	-0.386201	-0.385288	-0.390052	-0.126716	-0.294646	-0.335101	-0.112377	-0.203954	-0.207822	-0.0237154	-0.0484191	-0.0546091	-0.0553658	-0.100596	-0.0911977	-3.03602e-05	0.00170317	0.00957806	0.0879306	0.452234	0.166553	-0.0819619	-0.458048	-0.349726	-0.0773976	-0.457366	-0.199648	-0.0532348	-0.449253	-0.0616601	-0.129025	-0.392593	0.000469331	-0.162569	-0.324588	-0.140294	-0.173245	-0.325154	-0.137444	-0.125821	-0.25699	-0.159825	-0.242238	-0.259871	-0.310078	0.0337668	0.438198	0.19677	0.0292996	-0.442231	-0.384337	-0.166343	-0.435077	-0.192001	-0.0766186	-0.444682	-0.172742	-0.0507826	-0.424455	-0.114343	-0.215189	-0.348288	-0.177162	-0.366373	-0.426666	-0.211531	-0.629218	-0.45184	-0.283131	-0.507714	-0.326476	-0.347823	0.151053	0.282341	0.0272239	-0.169874	-0.311142	-0.180661	-0.161155	-0.306281	-0.0492779	-0.148226	-0.255097	-0.041861	-0.00529538	-0.244965	-0.00727911	-0.225533	-0.0759181	-0.0310035	-0.112838	-0.0842732	-0.220527	-0.234864	-0.134959	-0.280242	-0.699345	-0.278224	-0.349333	0.177514	-0.0750443	0.116173	-0.153727	0.0780083	0.10897	-0.253319	-0.0669008	0.0776799	-0.218652	-0.0109741	-0.0716296	-0.160744	-0.098029	-0.250858	-0.139583	-0.0128825	-0.335271	-0.173653	-0.155436	-0.384114	-0.217479	-0.311655	-0.39858	-0.584173	-0.296994	-0.456625	0.143256	0.232695	0.334164	-0.100645	-0.188484	-0.149983	-0.0692935	-0.167866	-0.262739	-0.0967568	-0.114908	-0.260935	-0.126933	-0.238736	-0.317959	-0.180915	-0.236516	-0.419557	-0.244409	-0.261443	-0.439378	-0.528516	-0.328527	-0.400189	-0.363622	-0.309813	-0.463646	0.155464	0.0772997	0.22137	-0.194514	0.00703122	-0.0163931	-0.142427	-0.0359293	-0.0123622	-0.250168	-0.121122	-0.164999	-0.175074	-0.0568446	-0.189885	-0.189266	-0.123873	-0.390811	-0.210255	-0.0954907	-0.364478	-0.238408	-0.166756	-0.489072	-0.761244	-0.280719	-0.472158	-0.400137	-0.140031	-0.190263	-0.185008	-0.276147	-0.0900856	0.0285304	0.25229	0.0625659	-0.199664	-0.280508	-0.101791	-0.312001	0.0102993	0.0489096	-0.0503559	-0.237499	0.00116395	-0.201344	-0.258617	-0.101951	0.194458	-0.0321934	0.0287192	0.232149	0.00250744	-0.0315252	-0.333563	-0.252181	-0.0724382	0.0521788	-0.0302153	-0.0312072	0.141615	-0.189268	0.0339932	0.0297008	0.310183	0.120959	0.545302	0.259242	0.193935	-0.0608019	0.0946573	0.0757538	0.0826932	0.310714	-0.0417096	0.517851	0.0777308	-0.0957854	-0.189042	-0.0535111	0.0702942	0.165074	-0.00105849	-0.292785	0.131123	0.023397	0.212944	0.416912	0.0602453	-0.333529	0.25156	0.141497	0.278475	0.450527	0.0634943	-0.312918	-0.353726	-0.301152	-0.368708	0.301913	0.362284	0.0294837	-0.0963789	-0.16764	-0.317166	-0.106391	-0.263916	-0.140658	0.00139692	-0.389558	-0.228291	-0.235868	-0.242197	-0.171062	-0.287967	0.109381	0.175606	0.115982	0.18813	0.126313	0.173689	0.100006	0.216729	-0.389558	-0.424573	-0.341982	-0.208719	-0.0464876	-0.0898221	0.00522093	0	-0.199681	-0.228952	-0.302804	-0.363116	-0.0567667	0.0189114	-0.421146	-0.246276	0.0551118	-0.171174	-0.130514	-0.251038	-0.109512	-0.296563	-0.332296	-0.104904	-0.222482	-0.324171	-0.140347	-0.289489	-0.277972	-0.224561	-0.246628	-0.327519	-0.03217	-0.194212	-0.185873	-0.239624	-0.168206	-0.45866	0.0241953	-0.12861	-0.245607	0.0504099	-0.198838	-0.464732	-0.253283	-0.0352138	-0.33598	-0.0421092	-0.0446828	-0.292123	-0.0329284	-0.0712527	-0.229234	-0.160425	-0.403846	-0.517505	-0.371179	-0.205491	-0.361329	-0.302791	-0.184514	-0.308974	-0.145669	-0.208967	-0.28742	-0.0821352	-0.215936	-0.336139	-0.157067	-0.406651	-0.519359	-0.364658	-0.181587	-0.217576	-0.186055	-0.220554	-0.36877	-0.158256	-0.0663856	-0.41616	-0.0587746	0.0612959	-0.288262	-0.0671582	0.0186906	-0.376516	0.0151252	-0.168323	-0.125303	-0.13022	-0.209331	-0.272285	-0.308906	-0.00317044	0.0385947	-0.03586	0.0155001	-0.190961	-0.271211	-0.291053	-0.290262	-0.291648	-0.00853705	0.000872884	-0.0502188	0.163021	0.168416	0.217454	-0.166073	-0.120208	-0.156182	0.0872143	0.116798	0.0308477	0.104261	0.0499511	0.223946	-0.0613649	-0.0850501	-0.00461964	-0.167594	-0.0876521	-0.204044	-0.139508	-0.0786072	-0.177436	-0.0758046	-0.190949	-0.0464384	-0.167042	0.0272141	-0.231454	-0.33962	-0.35527	-0.401272	-0.231549	-0.263389	-0.295633	-0.149672	-0.230641	-0.206643	-0.0225364	-0.0475404	-0.0385495	-0.0398292	-0.111647	-0.0908589	-0.00162841	-0.00961627	-0.0119642	0.00659847	0.239877	0.17082	-0.0310293	-0.209643	-0.284033	-0.0234976	-0.214271	-0.201607	-0.0154076	-0.177439	-0.0105448	0.0242547	-0.154267	-0.0110293	-0.183728	-0.226047	-0.222782	-0.281317	-0.459498	-0.276913	-0.485838	-0.412127	-0.277821	-0.308843	-0.452092	-0.411249	0.040867	0.122093	0.197137	-0.00511485	-0.170749	-0.306775	0.0167683	-0.186212	-0.214744	-0.051975	-0.139372	-0.0508852	0.0171372	-0.0348558	-0.0270777	-0.0689188	-0.23241	-0.190272	-0.286044	-0.401121	-0.364602	-0.463914	-0.418359	-0.335026	-0.264472	-0.566446	-0.400939	0.0749083	0.156678	0.0455313	-0.046891	-0.198409	-0.145973	-0.00800834	-0.219322	-0.0893075	0.04466	-0.0589689	0.0935552	0.0480916	-0.135272	0.0561164	-0.0921661	-0.37064	-0.120748	-0.359767	-0.394837	-0.175403	-0.441407	-0.60794	-0.290829	-0.264067	-0.481741	-0.326664	0.0379241	-0.144948	0.176219	-0.0210776	0.157026	0.0798782	-0.00314992	0.222175	-0.0297021	-0.0736199	0.0981513	-0.0462578	-0.134449	-0.149167	-0.23654	-0.267472	-0.248009	-0.400958	-0.195936	-0.354221	-0.365426	-0.356832	-0.331948	-0.41322	-0.25477	-0.186827	-0.417527	0.0786993	-0.117582	0.313658	-0.0274746	0.199966	-0.123812	-0.0495042	0.209393	-0.213243	-0.108218	0.029101	-0.0702611	-0.100784	-0.0822016	-0.351242	-0.211007	-0.129444	-0.452555	-0.157039	-0.238113	-0.438369	-0.300138	-0.299522	-0.378552	-0.243996	-0.24532	-0.430403	-0.0482112	-0.296753	0.129443	-0.000635954	0.0599127	0.00313943	-0.00343248	0.134435	-0.0295746	-0.145532	0.113468	-0.0601756	-0.0737688	0.0442918	-0.2763	-0.173335	-0.0509145	-0.322463	-0.318443	-0.0373189	-0.355339	-0.467087	-0.161071	-0.36491	-0.283993	-0.240209	-0.447186	-0.415944	-0.0531888	-0.215646	-0.164214	-0.282515	-0.0845729	-0.0558937	-0.12894	0.117758	-0.145922	-0.311926	-0.093454	-0.31285	0.0610966	-0.0147965	-0.0652642	-0.35344	8.24793e-05	-0.138344	-0.319779	-0.0885351	0.219754	-0.140827	0.0722965	0.221252	-0.166618	0.0496374	-0.376129	-0.179822	-0.123463	0.12601	-0.131598	0.00725164	0.158034	0.0587631	0.065878	0.136077	0.0819771	0.197441	0.471117	0.363586	0.365212	-0.253745	-0.063603	0.114851	0.181906	0.0278026	-0.277334	0.419922	0.0954127	0.177526	-0.397451	-0.246388	0.25507	0.217974	0.01678	-0.36661	-0.0667646	0.376013	0.345966	0.141612	-0.0460662	-0.209287	0.043692	0.190958	0.266142	0.261642	-0.022855	-0.206345	-0.332966	-0.271196	-0.368599	0.0806501	0.150449	0.111261	-0.16366	-0.165819	-0.357525	-0.113834	-0.24951	-0.0878035	-0.0110023	-0.303821	-0.138212	-0.160764	-0.149434	-0.170873	-0.287967	0.109368	0.175592	0.115992	0.18815	0.126294	0.173676	0.100012	0.216738	-0.303821	-0.389259	-0.280423	-0.198259	-0.0422655	-0.0922629	-0.00740779	0	-0.192407	-0.437124	-0.295492	-0.216207	-0.0562001	0.200373	-0.398396	-0.242389	-0.184271	-0.165909	-0.17844	-0.208034	-0.123124	-0.296782	-0.363635	-0.400934	-0.329108	-0.348096	-0.174658	-0.386182	-0.328112	-0.304704	-0.272189	-0.294567	-0.229554	-0.271163	-0.215549	-0.239675	-0.210401	-0.45866	0.0087952	-0.184754	-0.230304	-0.0235048
TRPM2	-0.513655	-0.14595	0.0525505	-0.316393	-0.213045	-0.151863	-0.247272	-0.292654	-0.18486	-0.293721	-0.213939	-0.196506	-0.244485	-0.13923	-0.162676	-0.321211	-0.133364	-0.12033	-0.28938	-0.190182	-0.157014	-0.289298	-0.278642	-0.192975	-0.345809	-0.201298	-0.153378	-0.244606	-0.163766	-0.19133	-0.158437	-0.206221	-0.141368	-0.322801	-0.158681	-0.14428	-0.304281	-0.213874	-0.166143	-0.223564	-0.297283	-0.200209	-0.28109	-0.239421	-0.184719	0.0989696	0.0267251	0.0719942	0.0278007	0.00989604	0.0381555	-0.0826978	-0.0982638	0.0184389	-0.0527021	0.0350211	-0.0408904	0.130929	0.196806	0.132094	0.113298	0.173362	0.116576	-0.0741265	-0.0960901	-0.00807403	0.00086132	-0.0957486	-0.0502337	-0.097136	0.00207176	-0.147364	-0.150059	0.0376083	-0.0752697	-0.0845303	-0.0499084	-0.000360862	0.158507	-0.0636376	0.0292222	-0.153549	-0.185847	-0.322696	-0.139864	-0.175043	-0.276416	-0.157311	-0.235452	-0.250599	-0.203724	-0.198715	-0.162134	0.0736139	-0.0677594	-0.00407047	-0.343882	-0.34557	-0.359227	-0.305347	-0.311714	-0.307339	-0.183537	-0.266283	-0.215907	-0.0251108	-0.0567643	-0.0521939	-0.0922141	-0.161034	-0.148679	-0.00327891	0.00113214	0.00180748	0.0956389	-0.168283	-0.0158284	-0.0691952	0.158767	-0.0732484	-0.112641	0.0861835	0.00826773	-0.195609	0.0268505	-0.00959257	-0.0367907	0.0302661	-0.0653854	-0.0603126	-0.0432986	-0.0999432	-0.0279576	-0.0740271	-0.211273	-0.239327	-0.184852	-0.2062	-0.179599	-0.22989	-0.200355	0.115213	-0.120855	0.0203383	-0.0457144	0.156659	-0.0712216	-0.12318	0.063882	0.00806414	-0.217874	0.0028831	0.0206816	-0.0631825	-0.0206174	-0.111486	-0.0773953	-0.0429261	-0.123752	-0.115892	-0.0983445	-0.24986	-0.295463	-0.199195	-0.286668	-0.153633	-0.226383	-0.248934	0.119946	-0.0777097	0.0385937	-0.106954	0.117233	0.0079785	-0.125797	0.0176834	-0.0230683	-0.0915254	-0.037	-0.0257034	-0.037417	-0.115127	-0.114074	-0.0684636	-0.240117	-0.177096	-0.120579	-0.265006	-0.221236	-0.187318	-0.700731	-0.562329	-0.58267	-0.459172	-0.354134	-0.00661356	-0.222481	-0.218253	0.0120867	-0.0416624	-0.0344716	0.0695865	-0.0325402	0.0688063	-0.185205	-0.101187	-0.0421619	-0.161889	-0.0198057	-0.0169987	-0.0830589	-0.096783	-0.077986	0.00308273	-0.10779	-0.115049	-0.152288	-0.167019	-0.103239	-0.104911	-0.107235	-0.191154	0.0859799	-0.0342813	-0.0413062	-0.156587	-0.116833	0.031295	0.00326367	0.00817657	0.0400298	-0.177325	-0.00784644	-0.103818	-0.241175	-0.0530564	-0.0829228	-0.00413174	-0.0840579	-0.0604335	-0.0734033	-0.000425579	-0.117028	-0.112866	-0.103654	-0.10819	-0.115383	-0.106283	-0.178043	-0.108175	-0.251032	-0.141679	-0.0136195	-0.0843802	-0.00273015	0.0505983	-0.0406779	-0.0107589	0.0449436	-0.0445078	-0.0732184	0.0504749	-0.0370166	-0.0952897	-0.0787133	0.0343714	-0.131016	-0.0567162	-0.00116385	-0.0690156	-0.163811	-0.104962	-0.0916046	-0.023794	-0.0524058	-0.158652	-0.0935628	-0.157195	-0.200136	-0.178635	-0.30157	-0.0785094	0.00799995	-0.00547008	-0.0189558	-0.199888	-0.308702	-0.039492	0.085975	0.102841	-0.0217358	-0.299544	-0.208918	-0.0205548	-0.210018	-0.306595	-0.0386035	-0.188159	-0.15082	0.163134	-0.110459	-0.10804	0.126723	-0.042226	-0.152315	-0.162522	-0.207375	-0.208931	0.0189504	0.301901	0.257133	0.179062	-0.012022	0.0520505	-0.048606	-0.0420967	-0.139885	-0.0605621	0.0314554	-0.0829668	0.0463904	-0.132597	0.133232	-0.174082	0.25625	0.204164	0.163272	-0.0502961	0.0918097	-0.0439882	-0.179625	-0.276687	-0.157669	-0.0225057	0.0662292	0.0457976	-0.0184176	-0.00968502	-0.0292759	-0.0323307	0.0568093	0.0234026	-0.0192779	-0.173777	-0.202859	0.09919	0.174092	0.0956252	0.244006	0.20261	0.169153	0	0.0717795	0.0394885	0.0665092	0.132455	0.156373	0.0551088	-0.366426	0.154059	0.0737647	0.162587	0.158665	0.163003	-0.125327	-0.0986701	-0.145588	-0.127573	-0.152612	-0.127084	-0.127137	-0.105135	-0.366428	-0.364579	-0.326687	-0.0921416	-0.0143563	-0.0612457	-0.00128007	0	-0.246412	-0.0926888	-0.0559435	-0.309633	-0.194606	0.319315	-0.279036	-0.283809	-0.281778	-0.177356	-0.281665	-0.11023	0.0181801	0.03419	-0.359015	-0.327821	-0.207975	-0.303364	-0.205221	-0.216937	0.0938531	-0.393727	-0.0696002	-0.318028	-0.291654	-0.281226	-0.254132	-0.299593	-0.249586	-0.159907	-0.144063	0.0485574	-0.0240427	0.161258	-0.509383	-0.0956953	0.0196565	-0.259936	-0.123762	-0.0966091	-0.331462	-0.20825	-0.26319	-0.294073	-0.156589	-0.14969	-0.413473	-0.400435	-0.321048	-0.172561	-0.0496237	0.0110554	-0.262509	-0.131609	-0.0411732	-0.266078	-0.267588	-0.183885	-0.246844	-0.225556	-0.151676	-0.412457	-0.402878	-0.315582	-0.273364	-0.194761	-0.217837	-0.355342	-0.0853832	-0.025554	-0.218991	-0.10619	-0.160502	-0.164299	-0.177209	-0.335936	-0.137736	-0.177	-0.191395	0.0695762	0.0383304	0.0354925	-0.0548876	-0.0623635	-0.130565	0.00034251	-0.0905543	-0.0296044	-0.0716193	-0.139903	-0.0486805	-0.0812745	-0.113923	-0.056574	0.0990828	-0.117931	-0.101425	0.00271202	-0.0649933	-0.0294475	-0.0688708	-0.0527379	0.0749183	-0.0784668	-0.164283	-0.182279	0.0985828	-0.14537	-0.134178	-0.00474184	-0.0380345	-0.0581748	-0.0601557	0.0213064	0.235009	-0.295571	-0.196175	-0.227798	-0.292003	-0.249003	-0.123737	-0.0805838	-0.144514	-0.181724	-0.265286	-0.248022	-0.202188	0.103548	-0.10359	-0.00822527	-0.339451	-0.304982	-0.336353	-0.106796	-0.261654	-0.299151	-0.0632729	-0.175823	-0.186203	-0.0169645	-0.0332227	-0.0407582	-0.0452614	-0.0854022	-0.079871	-2.46794e-05	0.00478294	0.00796232	0.141395	0.166609	0.00453354	-0.185607	-0.13292	-0.136408	-0.118908	-0.196283	-0.0449738	-0.149121	-0.167687	0.0179343	-0.155195	-0.182478	0.0249534	-0.119733	-0.173333	-0.067134	-0.0658083	-0.177482	-0.076456	-0.247412	-0.0946398	-0.0830019	-0.289888	-0.245603	-0.197192	0.224651	0.202171	0.0777676	-0.222582	-0.168694	-0.11382	-0.219982	-0.230886	-0.0484804	-0.195076	-0.217644	-0.0709657	-0.195529	-0.173458	-0.0739499	-0.189571	-0.199784	-0.0672946	-0.204592	-0.204316	-0.128267	-0.624733	-0.225187	-0.100044	-0.507714	-0.26051	-0.21131	0.156163	0.115569	0.0506218	-0.161311	-0.177915	-0.0577239	-0.186857	-0.126514	0.0250686	-0.164588	-0.204441	-0.029491	-0.0830217	-0.180583	-0.0935287	-0.0288781	-0.114147	-0.0960548	-0.10239	-0.107886	-0.136246	-0.200981	-0.206634	-0.193449	-0.699345	-0.214291	-0.193311	0.193775	0.101307	-0.0540284	-0.087141	-0.00491892	0.106693	-0.107885	-0.118043	0.144149	-0.1922	-0.126511	-0.143421	-0.22624	-0.200195	-0.185009	-0.0681195	-0.16594	-0.18994	-0.143736	-0.168168	-0.0956141	-0.201381	-0.177613	-0.162951	-0.584173	-0.23795	-0.254288	0.290549	0.16722	0.0359901	-0.27964	-0.166903	0.115886	-0.177289	-0.116346	0.0638244	-0.284416	-0.192805	-0.138493	-0.349027	-0.212482	-0.162974	-0.0393201	-0.179224	-0.146014	-0.157055	-0.153835	-0.132943	-0.528516	-0.198336	-0.166691	-0.363622	-0.230546	-0.26619	0.125973	0.0802164	-0.110045	-0.153989	-0.0554373	0.00418556	-0.152282	-0.122778	-0.0623399	-0.206407	-0.124795	-0.0838893	-0.225753	-0.101088	-0.0509018	-0.107023	-0.111346	-0.0682262	-0.0456311	-0.0199622	-0.0789443	-0.134209	-0.0464137	-0.0720997	-0.0644374	-0.157379	-0.269788	-0.244297	-0.170016	0.0610934	-0.278954	-0.313645	-0.180811	0.343106	0.308632	0.1086	-0.309261	-0.295428	-0.123006	0.101316	0.0363604	0.261894	-0.3067	-0.152979	-0.103252	-0.313933	-0.294565	-0.114105	-0.142431	-0.0097138	-0.226025	-0.134483	0.0212097	-0.237732	0.0216808	-0.20887	0.0232693	-0.235	-0.159027	-0.218539	0.0059453	-0.0708594	0.00940536	0.0238638	0.262113	0.139536	0.0603267	-0.00961102	0.0700666	-0.190767	-0.110199	-0.229011	-0.0931745	0.0246595	-0.0395394	0.0359058	-0.0354292	0.240242	-0.0533896	0.153412	-0.0482386	-0.230165	-0.239449	-0.0954753	0.137328	-0.316055	-0.163843	-0.067399	-0.0820459	-0.0526511	0.148391	-0.173089	-0.0987591	-0.08429	-0.194105	-0.125284	0.0189345	0.0516507	-0.0110805	0.124867	0.314808	0.133601	-0.0963789	0.0197069	-0.0795642	0.0927645	-0.00197991	0.118647	0.0416793	-0.300616	0.104177	0.0876527	0.0911485	0.126962	0.0285205	-0.123803	-0.0903258	-0.163018	-0.132582	-0.169211	-0.113206	-0.14237	-0.127747	-0.300616	-0.340784	-0.324763	-0.197396	-0.0469934	-0.0889577	0.00522663	0	-0.0709614	-0.0368589	-0.141938	-0.34071	-0.179374	-0.00185598	-0.316606	-0.0791123	-0.0571031	-0.134019	-0.178768	-0.162627	-0.141779	-0.193405	-0.102737	-0.155711	-0.247426	-0.291031	-0.160844	-0.221203	-0.150625	-0.107944	-0.279388	-0.102884	0.0479895	-0.143556	-0.180231	-0.223587	-0.120645	0.211528	0.0732476	0.0919935	-0.0766762	0.133053	-0.069357	-0.0456503	0.0310114	-0.261568	-0.0565361	-0.090305	-0.298056	-0.181793	-0.248067	-0.214802	-0.169069	-0.125158	-0.413473	-0.400435	-0.324996	-0.198438	-0.128331	0.00829799	-0.268701	-0.158923	-0.0416221	-0.27527	-0.272811	-0.1871	-0.246477	-0.239109	-0.157141	-0.412457	-0.402878	-0.315581	-0.203651	-0.0990477	-0.183686	-0.336878	-0.131156	0.0174156	-0.320616	-0.1255	-0.142852	-0.212725	-0.192197	-0.268555	-0.21848	-0.107155	-0.178909	0.067183	-0.0289181	-0.0180306	-0.0477127	-0.131387	-0.134268	0.127895	-0.117286	-0.0249906	0.138236	-0.195143	-0.109646	-0.291053	-0.29094	-0.291648	-0.137389	-0.23412	-0.163129	0.175864	0.140891	0.0675728	-0.124229	0.0157174	0.0725612	-0.00406337	-0.21473	-0.148653	0.154041	0.0519336	-0.0963324	-0.0206692	0.0682429	0.248065	-0.165053	-0.155818	-0.0935022	-0.179818	-0.197625	-0.243534	-0.221752	-0.258522	-0.210516	0.0798134	-0.175243	-0.0683168	-0.293021	-0.303017	-0.304538	-0.20846	-0.260604	-0.297102	-0.140984	-0.238998	-0.199246	-0.0216532	-0.0474975	-0.0385881	-0.0370021	-0.114853	-0.0903207	-0.00217146	-0.0107657	-0.0125713	0.191226	0.181188	-0.0407797	-0.23042	-0.134053	-0.0697762	-0.187904	-0.19663	-0.0330363	-0.201043	-0.128719	-0.066034	-0.208723	-0.110399	0.00873938	-0.0695362	-0.182407	-0.012805	-0.257672	-0.189445	-0.0735459	-0.485838	-0.267577	-0.0348916	-0.308843	-0.291482	-0.119378	0.172579	0.141154	0.0379071	-0.215377	-0.146069	-0.0718265	-0.181402	-0.190763	-0.0780613	-0.175892	-0.0938772	-0.022373	-0.184125	-0.0738563	-0.0227099	-0.15602	-0.202069	-0.064363	-0.231247	-0.27724	-0.0225252	-0.463914	-0.398894	-0.0948167	-0.264472	-0.566446	-0.190024	0.187707	0.0735077	0.0339414	-0.213022	-0.135414	-0.0245984	-0.221257	-0.0837319	-0.0244396	-0.142023	-0.12539	0.00828384	-0.128435	-0.0561294	0.0085645	-0.0780396	-0.206161	-0.0813057	-0.219934	-0.245101	-0.0443404	-0.441407	-0.316672	-0.170273	-0.252575	-0.481741	-0.186737	0.294232	0.171881	-0.0571652	-0.150473	0.126328	0.124702	-0.301896	-0.169164	0.059095	-0.308905	-0.300376	-0.0894171	-0.311035	-0.306008	-0.198147	-0.191419	-0.264007	-0.204677	-0.153798	-0.254501	-0.172529	-0.356832	-0.223602	-0.187534	-0.29618	-0.192516	-0.218504	0.302075	0.278396	0.105313	-0.217743	-0.172042	0.0346092	-0.229621	-0.298987	-0.0918296	-0.305891	-0.304224	-0.180472	-0.247882	-0.310103	-0.218112	-0.179837	-0.298549	-0.205935	-0.113897	-0.241246	-0.162584	-0.371665	-0.2213	-0.221943	-0.243996	-0.331141	-0.258227	0.0907733	0.210681	-0.077354	0.233143	0.00425936	-0.0133533	0.0228647	-0.101914	0.0289392	-0.0887986	-0.250016	-0.0473916	-0.273784	-0.263869	-0.118558	-0.459455	-0.232676	-0.0887549	-0.456889	-0.262678	-0.106902	-0.467087	-0.215381	-0.142793	-0.283993	-0.246823	-0.280782	-0.23994	-0.209743	0.0143366	-0.3434	-0.291123	-0.175056	0.210059	0.274927	0.112705	-0.315281	-0.236894	-0.123465	0.116702	-0.00808079	0.174631	-0.300371	-0.0592384	-0.115759	-0.30439	-0.232858	-0.104295	-0.120238	0.0764613	-0.133485	-0.122547	0.041848	-0.122431	-0.0165578	-0.254478	-0.0403364	-0.253856	-0.0634164	-0.220125	-0.0426818	-0.0161686	-0.0641047	0.224563	0.237922	0.182381	0.0925819	0.17609	0.125216	-0.118839	-0.136805	-0.25758	-0.181033	-0.138559	-0.131081	0.214386	0.0620702	0.229025	-0.0126198	0.0138072	-0.111383	-0.213745	-0.276047	-0.0670186	0.0191071	0.209895	0.128887	0.0160497	-0.0194598	-0.00980795	-0.11766	0.0745634	-0.0831864	-0.0981615	-0.162946	-0.163239	-0.0157962	0.0429811	-0.0110225	0.010342	0.077122	0.0860955	-0.16366	-0.0194009	-0.10097	0.120261	0.00462686	0.145277	0.0854637	-0.191815	0.120693	0.118696	0.119267	0.127147	0.0285205	-0.123809	-0.0903392	-0.163009	-0.132566	-0.169229	-0.113213	-0.142375	-0.127772	-0.191815	-0.309843	-0.295917	-0.203558	-0.0429842	-0.0931728	-0.00747421	0	-0.0776641	-0.0981127	-0.124477	-0.161678	-0.210771	0.05112	-0.301562	-0.123722	-0.0183022	-0.135831	-0.184396	-0.120629	-0.12088	-0.249555	-0.127782	-0.287519	-0.269971	-0.274779	-0.192119	-0.281199	-0.322556	-0.204496	-0.336103	-0.151385	-0.106162	-0.161756	-0.172023	-0.226923	-0.152311	0.211528	0.0741502	0.0571861	-0.0379233	0.172211
SOCS7	-0.198187	0.0491081	0.105441	-0.0743151	0.068068	-0.123135	-0.120466	-0.152324	-0.215879	-0.0646596	-0.0604555	-0.0924102	0.0177085	0.0505268	-0.0889079	-0.0305206	0.102038	0.064419	-0.0700696	0.00799665	-0.199097	-0.12544	-0.2231	-0.250895	-0.134611	-0.0780031	-0.163326	0.0177068	-0.00577	-0.116257	-0.172441	-0.0746994	-0.140216	-0.0849968	-0.035849	-0.0585832	-0.0686446	-0.0421898	-0.104992	-0.142058	-0.113456	-0.174619	-0.0989609	-0.0260933	-0.111926	0.0588934	0.0297027	0.0012591	0.0827325	0.0414165	0.0694091	0.0235019	0.101537	0.0511641	0.0228776	0.0135353	0.0645703	0.0878616	0.0523366	0.164726	0.155915	0.0220183	0.19653	-0.259775	-0.104519	-0.0922377	0.0518171	0.027148	-0.134853	-0.120716	-0.0369977	0.0424573	-0.132075	-0.124879	-0.0621666	-0.26184	0.0567986	-0.0273984	0.199976	-0.0203133	-0.102	-0.0959046	-0.224551	-0.282763	-0.138418	-0.195475	-0.239999	-0.25316	-0.0937117	-0.241596	-0.261928	-0.130736	-0.187635	-0.239629	-0.287581	-0.148634	-0.372816	-0.382892	-0.321617	-0.316558	-0.325602	-0.330878	-0.176327	-0.244071	-0.178286	-0.020332	-0.0537988	-0.0470002	-0.0888463	-0.163983	-0.101434	-0.0118462	-0.000521686	-0.0055859	0.156459	0.0204253	0.0913608	-0.107115	-0.0441176	-0.133143	-0.242218	-0.11622	-0.0739953	-0.136349	-0.158335	-0.0415034	-0.10246	-0.0990005	-0.0716004	-0.231584	-0.295701	-0.121267	-0.140504	-0.36783	-0.249953	-0.196636	-0.34105	-0.237146	-0.180725	-0.334936	-0.292472	0.149725	-0.00714019	0.117443	-0.110208	-0.0376334	-0.144196	-0.298192	-0.13201	-0.114652	-0.195925	-0.0775342	-0.0554608	-0.166428	-0.102074	-0.129935	-0.159774	-0.212961	-0.143567	0.0394482	-0.303033	-0.318808	-0.170709	-0.297195	-0.317562	-0.707952	-0.31605	-0.363455	0.174917	0.100924	-0.0299018	-0.176235	-0.134607	-0.145299	-0.258893	-0.118859	0.038251	-0.183956	-0.199491	-0.038365	-0.149209	-0.225645	-0.0923355	-0.224756	-0.254896	-0.125144	-0.283009	-0.417094	-0.287939	-0.145124	-0.229834	-0.562329	-0.58267	-0.459172	-0.354134	-0.0672163	-0.19783	-0.298984	0.0403924	0.0197983	-0.0224931	0.11079	-0.158722	0.102392	-0.125597	-0.113963	-0.0318007	-0.161864	0.0050748	0.0845596	-0.160147	-0.138343	-0.0511016	-0.159723	-0.191555	-0.0841911	-0.16429	-0.235888	-0.120703	-0.214954	-0.185434	-0.300075	0.00159644	-0.00822118	0.00095563	-0.0510658	-0.0789659	0.0709069	0.015204	-0.136993	0.00570911	-0.0843342	-0.142947	-0.0734812	-0.129478	-0.0250655	-0.0161062	-0.173951	-0.14182	-0.100953	-0.0747338	-0.237994	-0.160469	-0.130548	-0.228594	-0.0221628	-0.727041	-0.188815	-0.290547	0.00221575	-0.161548	0.0251729	-0.0715394	0.0155044	0.101839	-0.164194	0.0299058	0.0727571	0.122839	-0.17641	-0.0444668	-0.129733	-0.0634449	-0.170589	-0.194934	-0.233804	-0.158604	-0.157404	-0.259271	-0.198358	-0.0907405	-0.282847	-0.106587	-0.109535	-0.138482	-0.318294	-0.184715	-0.368516	-0.238094	-0.159389	-0.204722	-0.0833371	0.118089	0.116093	-0.0514994	-0.161411	-0.209217	-0.0505138	-0.185059	-0.0755627	-0.0351313	-0.0671199	0.0497324	0.048747	-0.158187	-0.204986	-0.0502919	0.12403	0.0482171	0.0615459	0.165618	0.126975	0.0372904	-0.343307	-0.322601	-0.148261	-0.00796091	-0.0351708	-0.034641	0.220376	0.122974	0.234263	0.169827	0.243245	-0.112247	0.0601621	-0.0299848	-0.0418706	0.0572507	0.203325	0.0991547	-0.12968	0.127399	-0.0949761	0.208514	0.25718	0.146839	-0.216116	-0.229895	-0.250811	-0.108575	0.0122493	0.0374848	-0.2016	0.0615603	0.0532277	-0.105838	-0.0880366	-0.196702	-0.175393	0.0936154	0.00209616	-0.0682063	-0.16109	-0.334258	0.202553	0.253651	0.204546	0.329199	0.188544	0.158527	0	0.0789844	0.0592291	0.101724	0.116985	0.147592	-0.0562358	-0.358545	0.182472	0.127421	0.165527	0.134527	0.133528	0.169089	-0.0572294	0.162822	-0.0776934	0.167641	-0.0681726	0.171341	-0.0673823	-0.358545	-0.343285	-0.292359	-0.0896873	-0.0139668	-0.0415363	-0.00265049	0	-0.231822	-0.0521985	-0.0452817	-0.378933	-0.270453	0.28714	-0.260372	-0.22698	-0.386196	-0.0761261	-0.216829	-0.0407422	0.11308	-0.0776187	-0.282829	-0.387192	-0.3011	-0.299092	-0.112467	-0.103485	-0.0202445	-0.37787	-0.130233	-0.336822	-0.347517	-0.170191	-0.163834	-0.0822424	-0.221467	-0.159907	-0.144063	-0.00242119	-0.147882	0.148282	-0.0937019	-0.0116975	-0.0808974	0.0387525	0.160954	0.0910043	-0.0391899	-0.107354	-0.288674	-0.0662473	-0.032955	-0.158054	-0.270781	-0.300941	-0.118757	-0.00597146	0.0227627	0.166214	-0.0650499	0.105428	0.221412	-0.160762	-0.247225	-0.120807	-0.16069	-0.16593	0.0401608	-0.288494	-0.289029	-0.157625	-0.340334	-0.16815	-0.44294	-0.0374071	0.125991	0.177567	0.0987903	0.128651	0.0323961	0.0423761	-0.000494737	-0.323509	0.0938137	0.0238342	-0.0734126	-0.114854	-0.124034	-0.123865	-0.0394986	0.00300888	-0.0762905	-0.081031	-0.0103768	-0.00753449	-0.0436662	0.0371858	-0.0256118	-0.191554	-0.285584	-0.1951	-0.0199108	-0.171673	-0.210528	0.0618465	0.0176556	-0.117286	-0.0379825	0.035464	0.169752	-0.177974	-0.266203	-0.287648	-0.000889439	-0.198543	-0.239166	0.0506585	0.0493182	-0.149306	-0.0101219	0.0845016	0.200149	-0.288331	-0.230745	-0.321715	-0.415585	-0.326173	-0.174016	-0.233853	-0.265147	-0.328436	-0.258034	-0.334178	-0.396509	-0.294255	-0.318637	-0.147348	-0.366979	-0.331453	-0.308908	-0.118496	-0.323774	-0.337041	-0.0917237	-0.189746	-0.185233	-0.023688	-0.0477002	-0.054506	-0.0461916	-0.094433	-0.0834315	0.00921566	0.00243779	0.00950653	-0.00823712	0.146639	0.013202	0.00671499	-0.109427	0.0175265	-0.0344866	-0.180785	0.0295267	0.0134791	-0.046785	-0.0796058	0.0105089	-0.100278	-0.172439	-0.0671262	-0.208752	-0.141037	-0.155702	-0.281171	-0.165514	-0.230761	-0.309066	-0.160455	-0.224774	-0.295565	-0.191091	0.024657	0.104424	-0.0989211	-0.0190578	-0.127564	0.0591577	-0.082025	-0.137833	0.0919926	-0.0981002	-0.0976942	-0.0176416	-0.0246795	-0.0718739	0.0802743	-0.043296	-0.114264	-0.111144	-0.349386	-0.208953	-0.123972	-0.624733	-0.243806	-0.203775	-0.507714	-0.211459	-0.274067	0.0389278	0.102291	0.132999	-0.000652644	-0.107581	-0.106234	-0.0234282	-0.0683159	-0.0322785	-0.142071	-0.0503048	-0.0227422	-0.128147	-0.13179	-0.138547	-0.185017	-0.266964	-0.172298	-0.00132187	-0.326546	-0.174495	-0.145017	-0.279442	-0.229414	-0.0972995	-0.277869	-0.26392	0.274177	0.155186	-0.0422604	-0.27982	-0.219486	0.0968665	-0.129662	-0.206853	0.0816082	-0.302082	-0.0913769	0.087553	-0.243249	-0.0844294	-0.0595731	-0.065948	-0.110373	-0.170651	-0.241637	-0.162154	-0.189886	-0.140452	-0.145444	-0.147872	-0.584173	-0.28847	-0.282708	0.261336	0.0888462	0.0077349	-0.238681	-0.172397	0.198452	-0.133065	0.0152826	0.0314669	-0.296445	-0.0408541	-0.00344924	-0.261138	-0.22077	-0.122089	-0.0181803	-0.212771	-0.124006	-0.335339	-0.218691	-0.176639	-0.528516	-0.140084	-0.191365	-0.363622	-0.327298	-0.246983	0.0486024	0.113343	-0.167839	-0.0145755	-0.0922643	-0.063518	-0.100119	-0.162035	0.144685	-0.179238	-0.0648944	0.0657314	-0.19109	-0.043575	-0.0307744	-0.00178438	-0.0534967	0.0352164	-0.012799	-0.0766439	-0.0844735	-0.121586	-0.0832247	-0.108086	-0.12681	-0.118849	-0.279137	-0.409634	-0.463334	0.147828	-0.184098	-0.203422	-0.159905	0.175006	-0.107491	-0.147215	-0.165898	-0.217013	-0.134641	-0.206807	-0.24341	0.215794	0.0396852	0.148262	0.0597226	-0.163078	-0.218624	-0.149576	0.220283	0.194105	-0.236342	0.250629	0.310208	-0.281134	-0.361008	-0.433715	0.0739183	0.0749119	0.133347	-0.189938	0.0360924	-0.0359385	0.168723	0.181	0.37773	-0.0632912	0.0753566	-0.0463348	0.0111386	-0.249929	-0.186445	-0.200133	-0.185025	0.0434283	-0.0240641	0.211249	0.035443	0.227859	-0.213972	-0.184826	-0.151953	-0.0953958	0.0552984	0.0193086	0.145517	-0.392624	-0.137095	0.159148	0.0846437	-0.0944155	0.236619	-0.213652	-0.147965	0.0767128	-0.103519	-0.16956	-0.133522	-0.00548603	-0.12454	-0.0278795	0.212155	0.0585535	-0.0963789	-0.141511	-0.0405969	0.2035	-0.0681582	-0.0214159	-0.293075	-0.231695	0.000118114	-0.10478	-0.10078	0.0415449	-0.0201895	0.182981	-0.0519723	0.139872	-0.0870971	0.163346	-0.0607662	0.188815	-0.0362356	-0.231694	-0.282703	-0.275519	-0.190235	-0.0462919	-0.0907162	0.00523214	0	-0.203534	0.0582851	0.0114668	-0.225196	-0.263881	-0.189181	-0.159662	-0.147152	-0.0936203	-0.226937	-0.0813494	-0.160927	0.114401	-0.169749	-0.154328	0.0419169	-0.164447	0.018853	-0.173151	-0.386709	-0.0916186	-0.0789679	-0.128252	-0.0575896	-0.110072	-0.344249	-0.205087	-0.082761	-0.11829	0.218248	0.292738	-0.0758833	-0.1782	0.256046	0.0883787	-0.0578279	-0.07615	0.126172	0.131422	0.0657765	-0.0463218	0.00067545	-0.293816	-0.119	-0.0207297	-0.121441	-0.270781	-0.300941	-0.12716	-0.0782954	-0.0675595	0.0863457	-0.0919867	0.0441922	0.199399	-0.15834	-0.264706	-0.123261	-0.150644	-0.189963	0.0316338	-0.288494	-0.289029	-0.157589	-0.289641	-0.2231	-0.474504	-0.0612993	0.159198	0.293018	0.0301743	0.115175	0.0601711	0.164901	-0.0683386	-0.327285	0.129897	0.0578846	-0.00284625	-0.136209	-0.161912	-0.11957	-0.055208	-0.0408022	-0.0810407	0.132557	-0.0628797	-0.0181512	0.0828519	0.0123029	-0.095097	-0.291053	-0.290262	-0.291648	-0.211673	-0.334233	-0.388315	0.148761	0.0902196	-0.0291752	0.0223418	0.0766975	0.0562541	-0.0368086	-0.13869	-0.135847	0.252651	0.0422192	-0.094841	0.0868358	0.139402	0.254754	-0.324468	-0.295419	-0.186901	-0.268552	-0.246787	-0.379376	-0.211032	-0.330496	-0.40293	-0.246888	-0.287921	-0.0625651	-0.297834	-0.315397	-0.285446	-0.223405	-0.319566	-0.302545	-0.149872	-0.251452	-0.192211	-0.0225102	-0.0475772	-0.0385319	-0.0386415	-0.10688	-0.0912511	-0.00134794	-0.00978086	-0.0118797	0.0415659	0.193103	-0.00140263	-0.0672474	-0.0935509	0.00693051	0.0109012	-0.178027	0.0463783	-0.0987173	-0.0744289	-0.0132191	0.0141052	-0.0376293	-0.0740561	-0.206911	-0.244633	-0.157339	-0.338242	-0.317871	-0.175908	-0.485838	-0.418974	-0.0994929	-0.308843	-0.344628	-0.192801	0.0592544	0.122827	-0.021355	-0.0114578	-0.144301	0.0208336	-0.0702714	-0.144196	0.083864	-0.0844545	-0.0133707	-0.00211097	-0.0402441	0.0474917	-0.0368592	-0.115948	-0.283069	-0.128234	-0.309272	-0.369482	-0.129984	-0.463914	-0.421407	-0.123273	-0.264472	-0.566446	-0.176523	0.0690174	0.0904363	0.0336569	-0.0762119	-0.115595	-0.035775	-0.139095	-0.121393	0.00306983	-0.0727987	-0.0212912	-0.0409419	-0.0916824	-0.149427	-0.11764	-0.153029	-0.34485	-0.0529297	-0.22062	-0.410248	-0.185322	-0.441407	-0.60794	-0.284961	-0.252575	-0.490842	-0.281027	0.139513	0.0558874	-0.0993796	-0.0564483	0.0583107	0.181241	-0.119177	0.0126582	0.112189	-0.143681	-0.13524	0.0276952	-0.110781	-0.214576	-0.100463	-0.181443	-0.262609	-0.165788	-0.175221	-0.184742	-0.201384	-0.356832	-0.275292	-0.172215	-0.29618	-0.193523	-0.280483	0.134196	0.0798239	0.00499909	-0.0776653	-0.0319899	0.0632239	-0.168251	-0.0367972	0.108159	-0.0875839	-0.159903	-0.00787298	-0.120316	-0.203594	-0.119113	-0.129748	-0.330231	-0.187817	-0.145997	-0.210094	-0.216764	-0.300138	-0.244682	-0.181749	-0.243996	-0.231609	-0.323161	-0.163223	-0.0197887	-0.123576	0.07561	0.0643715	-0.0151582	0.094038	0.0281607	-0.0597925	0.018532	-0.0221539	-0.0045385	-0.0214708	-0.0846501	-0.0410881	-0.227209	-0.284592	-0.052497	-0.351112	-0.132603	-0.0246074	-0.334628	-0.133257	-0.0776712	-0.283993	-0.193496	-0.234868	-0.421037	-0.444555	0.109844	-0.186698	-0.209029	-0.136009	0.062481	-0.0672712	-0.0879192	-0.136679	-0.152476	-0.142973	-0.175837	-0.286545	0.115229	0.0564185	0.112256	0.0644858	-0.156993	-0.170488	-0.124589	0.235577	0.256511	-0.0606451	0.242772	0.334799	-0.105195	-0.31973	-0.448323	-0.0202262	0.0715958	0.168805	-0.194286	-0.0183935	0.0678648	0.18747	0.279931	0.258632	-0.0104584	0.139232	-0.0752249	0.0729833	-0.230239	-0.415362	-0.178272	-0.272845	0.0975381	0.0255373	0.254528	0.0713962	0.189861	-0.217354	-0.299084	-0.290238	-0.0849321	-0.00337527	0.079077	-0.0179942	0.218199	0.280077	0.00428226	-0.0680225	-0.187764	-0.0191116	0.0122399	-0.0633059	0.113145	-0.329075	-0.258671	-0.218034	0.141454	-0.124487	-0.156479	-0.0563755	-0.019457	-0.16366	-0.198268	-0.0410226	0.147119	0.00378122	0.0594014	-0.324378	-0.0414442	0.0710527	0.00164063	-0.00840406	0.0416021	-0.0201895	0.18299	-0.0519638	0.139864	-0.0870934	0.163321	-0.060781	0.188832	-0.03623	-0.0414442	-0.277162	-0.259779	-0.202513	-0.0431296	-0.0930008	-0.00659025	0	-0.165959	-0.284334	-0.00363955	-0.17729	-0.259324	0.231755	-0.0954536	-0.199982	-0.138979	-0.153528	-0.109682	0.0335339	0.0727845	-0.239162	-0.122733	-0.17928	-0.231023	0.0100304	-0.142778	-0.232306	-0.202869	-0.132176	-0.119761	-0.0599408	-0.0768887	-0.185368	-0.267727	-0.065587	-0.105267	0.218248	0.32178	-0.040325	-0.196663	0.275712
RPUSD3	-0.46467	-0.0395924	0.137263	-0.208092	-0.132387	-0.152755	-0.156871	-0.18442	-0.230341	-0.136466	-0.133859	-0.219229	-0.1725	-0.140249	-0.0928781	-0.295487	-0.0330876	0.000430167	-0.217618	-0.141546	-0.15605	-0.291921	-0.197679	-0.155103	-0.219229	-0.0677179	-0.168156	-0.172542	-0.181942	-0.139783	-0.110262	-0.167548	-0.129396	-0.26499	-0.111164	-0.137396	-0.208383	-0.142134	-0.143877	-0.180048	-0.233668	-0.290428	-0.190196	-0.151924	-0.167861	0.120412	0.0785444	0.149931	0.0750664	0.0820684	0.0866844	-0.0732468	0.0491582	-0.0570985	-0.084829	0.0683192	-0.0871895	0.14908	0.0571416	0.0782216	0.135687	0.126496	0.136854	-0.151938	-0.12328	-0.0627181	-0.0191398	-0.102741	-0.03612	-0.0509561	-0.0505414	-0.0453154	-0.0212041	-0.07028	-0.03304	-0.164511	-0.0308451	-0.0067597	0.073009	0.0124348	-0.022626	-0.0642996	-0.153997	-0.344983	-0.115302	-0.144243	-0.264937	-0.209974	-0.152259	-0.23082	-0.171578	-0.233425	-0.183649	-0.0759939	-0.179703	-0.00468848	-0.375923	-0.368772	-0.381855	-0.2644	-0.317491	-0.255001	-0.19494	-0.281699	-0.203115	-0.0287239	-0.0567965	-0.0513913	-0.0973998	-0.166494	-0.14889	-0.0116085	0.00161167	-0.00140787	0.159344	0.0135662	0.135139	-0.049697	-0.0302297	-0.118245	-0.154337	-0.051729	-0.11367	-0.196096	-0.0977649	-0.0671677	-0.170427	-0.176821	-0.144481	-0.077394	-0.200168	-0.16351	-0.287813	-0.271934	-0.273784	-0.218366	-0.285057	-0.339814	-0.17503	-0.302802	-0.182653	0.124247	0.0333609	0.149376	0.00305328	-0.0565928	-0.113541	-0.110961	-0.0365045	-0.106199	-0.257205	-0.123318	-0.0784431	-0.0929677	-0.102384	-0.119559	-0.0741368	-0.244272	-0.236592	-0.267101	-0.25938	-0.32365	-0.292212	-0.355579	-0.432634	-0.707952	-0.311007	-0.298071	0.235739	0.140644	0.0952937	-0.15477	-0.114152	-0.209657	-0.200804	-0.143136	-0.0635036	-0.135583	-0.229983	-0.0398579	-0.193077	-0.232648	-0.0939372	-0.274815	-0.237729	-0.161689	-0.242629	-0.309289	-0.207525	-0.250208	-0.700731	-0.562329	-0.57052	-0.459172	-0.354134	0.117252	-0.188608	-0.186804	-0.0410741	0.0191481	0.0697838	-0.0949582	0.133177	0.0584034	-0.117509	0.00864076	-0.0406236	-0.168399	-0.0455262	-0.105321	-0.262208	-0.104075	-0.066327	-0.196056	-0.121103	-0.137476	-0.203227	-0.092528	-0.214811	-0.0469154	-0.261046	-0.244824	0.129034	-0.0723063	0.0410979	-0.10747	-0.0332561	-0.0085867	-0.111898	-0.0703024	-0.0169687	-0.22555	-0.0489223	-0.169814	-0.130741	-0.0882074	-0.0682538	-0.128549	-0.113038	-0.118769	-0.161928	-0.0569206	-0.114437	-0.174581	-0.159047	-0.2074	-0.131517	-0.275741	-0.266259	-0.0790503	-0.0548215	-0.0334268	0.0670476	0.0470015	0.049753	-0.133118	-0.0252716	0.0178088	-0.0452903	-0.0476818	-0.00711679	-0.119549	-0.146229	-0.0133675	-0.0574515	-0.0799174	-0.174477	-0.0880535	-0.190726	-0.264351	-0.263512	-0.174185	-0.208845	-0.129051	-0.0773515	-0.385836	-0.13801	-0.272803	-0.298667	-0.164007	-0.245656	-0.0890025	0.184597	0.000486889	-0.0326112	-0.17286	-0.240344	-0.0450163	-0.110388	-0.0775824	0.0190013	-0.190909	-0.159995	-0.0111383	-0.185897	-0.23847	-0.0345329	-0.0175806	-0.0501087	0.167005	0.125417	0.0520623	0.0835374	-0.192087	-0.27551	-0.181305	-0.049113	-0.0388008	0.0202479	0.244905	0.125124	0.174057	0.127828	0.214905	-0.0716558	0.0952725	-0.210171	0.0243674	0.149484	0.0402019	0.119252	-0.107043	0.072601	-0.111587	0.101646	0.157848	0.191159	-0.044047	-0.0841667	-0.112497	-0.191379	-0.0939516	-0.0886382	-0.115391	0.030434	-0.0188233	-0.0325301	0.00014643	-0.0511873	-0.126993	0.0118159	-0.0446926	-0.0384627	-0.171085	-0.220412	0.124534	0.124322	0.122132	0.187073	0.119968	0.156205	0	0.124045	0.0871818	0.0157363	0.0741153	0.144096	0.126322	-0.408345	0.181379	0.117891	0.149647	0.171258	0.113072	0.166567	0.0902652	0.163095	0.099249	0.149986	0.113305	0.179869	0.0897513	-0.408344	-0.392724	-0.225066	-0.0907156	-0.0143415	-0.0556281	-0.00225737	0	-0.169045	-0.140644	-0.130159	-0.165295	-0.142655	0.319498	-0.255753	-0.328694	-0.315161	-0.220749	-0.204165	-0.0633201	-0.0522219	-0.0694943	-0.300322	-0.181587	-0.141883	-0.169082	-0.152174	-0.0243932	0.100328	-0.390908	-0.151422	-0.278347	-0.19269	-0.165868	-0.235839	-0.364851	-0.0734674	-0.159907	-0.144063	0.0459288	-0.057813	-0.0423549	-0.499553	0.0170338	0.0744891	-0.116688	-0.144514	-0.0588953	-0.228798	-0.185851	-0.179771	-0.136907	-0.139636	-0.121859	-0.382896	-0.453985	-0.316253	-0.281529	-0.204528	-0.00393592	-0.311376	-0.233508	-0.135073	-0.293173	-0.192309	-0.118554	-0.262911	-0.173881	-0.0602154	-0.393254	-0.455808	-0.351145	-0.147319	-0.192201	-0.282944	-0.351547	-0.212723	-0.025554	-0.255804	-0.178572	-0.0744225	-0.174752	-0.145047	-0.191909	-0.157478	-0.150993	-0.146302	-0.00422544	-0.027734	0.0142082	-0.0731209	-0.034002	-0.110019	-0.00678269	0.0203021	-0.0143402	-0.0716193	-0.0262658	-0.142873	0.0656949	-0.0510054	0.0521555	0.152831	-0.00422037	-0.0336834	-0.167108	-0.050011	0.0730823	-0.282511	-0.156034	-0.0865637	0.0461704	-0.180853	-0.159368	0.0419842	-0.0418974	-0.172752	-0.18377	-0.0313584	0.0511419	-0.278112	-0.0898126	0.0732116	-0.246696	-0.0922673	-0.207119	-0.126777	-0.157757	-0.162859	-0.035168	-0.133425	-0.260654	-0.165479	-0.159258	-0.232028	-0.00783934	-0.13866	-0.0342125	-0.367627	-0.344746	-0.40195	-0.120105	-0.314255	-0.334462	-0.087695	-0.203293	-0.199357	-0.0234627	-0.0482134	-0.0525708	-0.0468349	-0.090488	-0.0901149	9.36213e-06	0.00420364	0.00967534	0.260148	0.235907	0.207465	-0.183082	-0.210308	-0.223583	-0.208043	-0.245514	-0.174389	-0.277984	-0.198594	-0.0795655	-0.279016	-0.222061	-0.209753	-0.250078	-0.213035	-0.293439	-0.260086	-0.326199	-0.281797	-0.239735	-0.197633	-0.215494	-0.251919	-0.134324	-0.320432	0.264176	0.191949	0.199807	-0.201335	-0.229358	-0.23757	-0.247708	-0.2996	-0.260158	-0.33989	-0.258464	-0.178037	-0.143068	-0.233332	-0.234141	-0.257882	-0.237092	-0.335057	-0.303178	-0.283689	-0.348942	-0.624733	-0.203288	-0.360788	-0.507714	-0.263767	-0.315832	0.165276	0.145927	0.160537	-0.162431	-0.112986	-0.326673	-0.153081	-0.139578	-0.154155	-0.187904	-0.0687207	-0.122131	-0.166986	-0.146865	-0.110585	-0.183328	-0.209754	-0.249163	-0.1469	-0.235298	-0.158742	-0.27103	-0.318489	-0.157891	-0.699345	-0.291397	-0.22708	0.318537	0.153215	0.0815866	-0.213494	-0.0867965	0.06711	-0.255641	-0.176473	0.0133228	-0.255965	-0.104392	-0.125221	-0.178819	-0.12802	-0.242621	-0.262607	-0.0515116	-0.249634	-0.139377	-0.10668	-0.299037	-0.247271	-0.211555	-0.360017	-0.584173	-0.225198	-0.389729	0.177534	0.179076	0.262755	-0.171475	-0.139876	-0.189582	-0.228362	-0.249417	-0.269132	-0.165741	-0.223331	-0.267519	-0.19798	-0.223183	-0.312577	-0.210815	-0.1673	-0.323856	-0.201835	-0.140657	-0.318187	-0.528516	-0.240939	-0.341483	-0.363622	-0.29009	-0.42406	0.0127518	0.123816	0.101733	-0.0736367	-0.241815	0.0750729	-0.112603	-0.133966	-0.0168606	-0.112291	0.00239041	-0.114193	-0.0981312	-0.0687778	-0.239423	-0.00949649	-0.0983034	-0.212091	-0.107898	-0.0445669	-0.266467	-0.207087	-0.029114	-0.384657	-0.0754101	-0.179597	-0.47236	-0.235381	-0.214884	-0.101451	-0.239158	-0.313806	-0.173855	0.255115	0.1373	0.143779	-0.247841	-0.276458	-0.107669	-0.039044	-0.0213238	0.162833	-0.177966	-0.166624	-0.0125882	-0.244225	-0.256123	-0.0919084	-0.0358807	0.0293561	-0.0739446	-0.00518615	0.0370779	-0.154084	-0.168561	-0.238621	0.0173103	-0.120394	-0.10659	-0.162168	-0.0175541	-0.141179	-0.0290089	0.0978237	0.282442	0.261995	0.216799	0.0583033	0.173284	-0.0295397	-0.0805378	-0.251604	-0.12111	0.109585	-0.0367634	0.106825	-0.101614	0.0360191	-0.0362736	-0.103182	-0.110475	-0.194504	-0.198254	-0.148405	0.239882	-0.197962	-0.00731344	-0.0297025	-0.151937	-0.00447294	0.177274	-0.129122	-0.0332548	-0.00298515	-0.174391	-0.0892523	0.0157141	0.0905108	0.040307	0.250569	0.325761	0.164025	-0.0963789	0.0274082	-0.132015	-0.0466334	-0.02326	0.0853438	0.106022	-0.386078	0.12367	0.035903	0.0345054	0.0541572	-0.00931074	0.185585	0.120732	0.154754	0.0936508	0.18254	0.0754338	0.16906	0.0999171	-0.386078	-0.394669	-0.339799	-0.210267	-0.0468186	-0.0894306	0.0052826	0	-0.113125	-0.223947	-0.222575	-0.341145	-0.19408	0.100362	-0.419803	-0.185094	-0.049925	-0.217562	-0.112636	-0.276705	-0.237585	-0.313416	-0.209239	-0.0989221	-0.128381	-0.245241	-0.133572	-0.174391	-0.233769	-0.144392	-0.326045	-0.232435	-0.120159	-0.163478	-0.0905802	-0.264233	-0.00653273	0.211528	-0.0250371	0.0224527	-0.0893467	0.0204874	-0.18595	-0.0153226	0.0340569	-0.227382	-0.0965259	-0.0753153	-0.249825	-0.168479	-0.11847	-0.241071	-0.092659	-0.082672	-0.382896	-0.453985	-0.320263	-0.274644	-0.241829	-0.054913	-0.315485	-0.250631	-0.137594	-0.305113	-0.212908	-0.117146	-0.270805	-0.200884	-0.0593032	-0.393254	-0.455808	-0.351144	-0.0884382	-0.156339	-0.255031	-0.372611	-0.260738	-0.117031	-0.319799	-0.15708	-0.054812	-0.165627	-0.12308	-0.154074	-0.170604	-0.123765	-0.0856498	-0.0282677	-0.021192	-0.0272037	-0.0499614	-0.0573542	-0.113006	-0.0592022	-0.0126859	-0.0614992	0.129432	0.0163307	-0.182363	-0.291053	-0.290262	-0.291648	-0.0385502	-0.149081	-0.0920718	0.148002	0.17507	0.153016	-0.172458	-0.0563782	-0.0788326	0.0844422	-0.10856	-0.0608043	0.10091	0.0148195	0.0472556	-0.107803	0.0171713	0.0765018	-0.141872	-0.144347	-0.0230455	-0.111739	-0.0994211	-0.274348	-0.106765	-0.15707	-0.206863	-0.0340845	-0.176427	-0.132222	-0.325595	-0.342569	-0.398761	-0.225558	-0.313559	-0.288835	-0.143334	-0.258872	-0.19623	-0.0221452	-0.0478908	-0.0383048	-0.0386222	-0.116443	-0.0906723	-0.00134065	-0.00975264	-0.0121546	0.181864	0.136775	0.180078	-0.210298	-0.150116	-0.17839	-0.241095	-0.136651	-0.126072	-0.210358	-0.109492	-0.142996	-0.105649	-0.109748	-0.147495	-0.237615	-0.19275	-0.27942	-0.365152	-0.16634	-0.253917	-0.485838	-0.237208	-0.260565	-0.308843	-0.242607	-0.29344	0.17619	0.144853	0.166156	-0.218278	-0.107982	-0.209412	-0.194105	-0.100993	-0.209786	-0.180516	-0.067683	-0.177732	-0.10001	-0.0289676	-0.116162	-0.193775	-0.138072	-0.351093	-0.23204	-0.190699	-0.342881	-0.463914	-0.311695	-0.282494	-0.264472	-0.252342	-0.365426	0.163591	0.0993764	0.207633	-0.265295	-0.0783532	-0.230201	-0.213984	-0.0514233	-0.105301	-0.171657	-0.159754	-0.137746	-0.0760397	-0.104291	-0.031325	-0.244212	-0.208868	-0.156267	-0.387456	-0.287479	-0.205503	-0.441407	-0.255939	-0.266419	-0.264067	-0.481741	-0.271652	0.146842	0.169482	0.092021	-0.00411588	0.00682944	0.047932	-0.130048	-0.189049	-0.0337841	-0.142226	-0.256089	-0.0594655	-0.242257	-0.355138	-0.226832	-0.168706	-0.30036	-0.278021	-0.200684	-0.251349	-0.256982	-0.356832	-0.225048	-0.335761	-0.25477	-0.122164	-0.355879	0.10986	0.288629	0.333003	-0.0187244	-0.126497	-0.16171	-0.0977076	-0.234381	-0.290743	-0.13381	-0.290661	-0.150864	-0.205219	-0.306705	-0.323028	-0.171766	-0.295788	-0.350387	-0.170752	-0.20339	-0.35489	-0.300138	-0.313013	-0.4376	-0.207538	-0.222165	-0.355933	0.00198139	0.0881373	0.162616	0.186017	-0.00434082	0.074153	0.118663	-0.0195662	0.031948	-0.0683609	-0.125821	-0.0419753	-0.187042	-0.266967	-0.292098	-0.283842	-0.170406	-0.159356	-0.403936	-0.195639	-0.313041	-0.467087	-0.213763	-0.418834	-0.283993	-0.245075	-0.37044	-0.278496	-0.309753	-0.0944436	-0.280671	-0.300756	-0.137285	0.083083	0.175343	0.14364	-0.281995	-0.24429	-0.0929932	-0.0249673	-0.111658	0.121937	-0.271413	-0.106788	-0.0560823	-0.284469	-0.232127	-0.0887164	-0.0791732	0.0580288	-0.0578703	-0.059559	0.141041	-0.0475491	-0.0752288	-0.264677	-0.0421675	-0.166202	-0.0730348	-0.143327	-0.0229162	0.00124811	-0.0258478	0.064816	0.23865	0.201382	0.193898	0.128367	0.259877	-0.111987	-0.0864262	-0.234064	-0.124337	-0.201759	-0.125047	0.168147	-0.0520986	0.104025	-0.0370547	-0.0591243	-0.0505579	-0.216241	-0.219947	-0.158837	0.120551	0.235192	0.204743	0.0373133	-0.217553	0.0256481	0.00683282	0.0460703	-0.00117263	-0.0353416	-0.221341	-0.102659	0.0573872	0.103368	0.0403627	0.0318813	0.0238532	0.10789	-0.16366	-0.0490766	-0.11454	-0.0402368	-0.0555203	0.0786911	0.104524	-0.24119	0.136245	0.0895846	0.0542966	0.0543781	-0.00931074	0.185574	0.120738	0.154763	0.0936775	0.182527	0.075457	0.169073	0.0999186	-0.24119	-0.378903	-0.300016	-0.191724	-0.042722	-0.0939874	-0.00730332	0	-0.163354	-0.411132	-0.218167	-0.105998	-0.172047	0.11694	-0.347575	-0.208756	-0.174397	-0.22412	-0.127422	-0.265263	-0.270701	-0.303403	-0.216821	-0.31136	-0.112495	-0.243037	-0.107989	-0.237187	-0.309561	-0.198681	-0.381129	-0.27328	-0.202122	-0.255332	-0.186913	-0.286407	-0.042944	0.211528	0.007145	-0.0158151	-0.0744099	-0.0116997
MED24	-0.560296	-0.0557033	-0.201955	-0.251567	-0.176518	-0.354801	-0.221677	-0.128742	-0.389159	-0.247172	-0.0879851	-0.271709	-0.247017	-0.211526	-0.297965	-0.372716	-0.0601591	-0.27922	-0.295569	-0.134692	-0.414413	-0.222839	-0.0546993	-0.285937	-0.252869	-0.0669994	-0.360464	-0.247069	-0.215592	-0.390299	-0.143212	0.111412	-0.186497	-0.281249	-0.170698	-0.343917	-0.256959	-0.163648	-0.348622	-0.223264	-0.118617	-0.425755	-0.266189	-0.145374	-0.390195	-0.056095	-0.0272318	-0.0565482	0.135972	0.0946643	0.140731	-0.0863411	-0.0245528	-0.0256762	-0.068874	-0.10342	-0.00561287	-0.0394343	-0.0164509	0.0307484	0.0713566	0.0272112	0.16042	-0.0753358	-0.0578935	-0.0121857	-0.0141822	0.0182472	-0.0959276	-0.0881406	-0.0590024	0.08936	-0.122295	-0.0400235	0.146345	-0.0662136	-0.0814961	-0.00281884	0.0785836	0.0915135	-0.159379	-0.123316	-0.0583953	-0.347706	-0.183132	-0.0137509	-0.338155	-0.198709	0.0157173	-0.252717	-0.230873	0.0430963	-0.167099	0.0612457	-0.0966591	0.226066	-0.309956	-0.316126	-0.274368	-0.263807	-0.29928	-0.259963	-0.174906	-0.211895	-0.214478	-0.0290084	-0.0551	-0.0520289	-0.0939784	-0.154876	-0.146636	-0.0108771	0.000701535	-0.0039712	0.037671	0.162589	0.0122354	-0.00762549	-0.127274	-0.0198321	-0.04963	-0.180766	-0.0770566	-0.143155	-0.234709	-0.0868707	-0.154501	-0.272325	-0.0622006	-0.130754	-0.261925	-0.0939531	-0.111625	-0.229597	-0.0882319	-0.134241	-0.291516	-0.15737	-0.144399	-0.252475	-0.25008	0.0534166	0.189216	0.0299463	-0.037059	-0.151442	-0.0324349	-0.0878828	-0.193323	-0.105502	-0.179137	-0.238213	-0.0604575	-0.113506	-0.286726	-0.0433777	-0.117751	-0.274595	-0.0636369	-0.123043	-0.292913	-0.109195	-0.202274	-0.388644	-0.164825	-0.186844	-0.277098	-0.222062	0.0791084	0.218991	0.0415771	-0.12326	-0.243671	-0.123729	-0.140033	-0.267973	-0.100643	-0.119778	-0.181483	-0.103739	-0.122496	-0.279252	-0.0442882	-0.12245	-0.164641	-0.151015	-0.174781	-0.298725	-0.282462	-0.224195	-0.303263	-0.210548	-0.58267	-0.459172	-0.354134	-0.00477344	-0.0126825	-0.253876	0.139322	0.272477	-0.034976	0.0172436	-0.12598	0.0500249	-0.125509	-0.107126	-0.121865	-0.141388	-0.233267	-0.051306	-0.19921	-0.299283	-0.138321	-0.200054	-0.344564	-0.109685	-0.254	-0.281617	-0.0391673	-0.0989052	-0.248971	-0.150728	0.0871911	0.150259	-0.215805	-0.0285694	-0.111489	-0.00489008	-0.110796	-0.161771	0.107016	-0.189488	-0.172765	-0.0555261	-0.138421	-0.243357	0.00714174	-0.166118	-0.319786	-0.0771885	-0.107095	-0.235692	-0.0696733	-0.28934	-0.22399	-0.0127406	-0.142713	-0.265124	-0.166917	0.0289992	-0.0340273	-0.309546	-0.0371397	0.0665004	-0.0732834	0.0143165	-0.0301751	0.029424	-0.0607537	-0.157928	-0.0774954	-0.119549	-0.100365	0.0432844	-0.0918368	-0.266648	-0.0501437	-0.175345	-0.237589	-0.0410554	-0.144242	-0.287329	-0.087247	-0.0993779	-0.28671	-0.165648	-0.11002	-0.354162	-0.156699	-0.174528	-0.245153	-0.0956241	0.0491003	0.31033	-0.0407504	-0.19089	-0.197819	-0.0722616	0.0234478	-0.0860091	0.0349291	-0.25286	-0.174539	-0.241278	-0.202527	-0.190416	-0.06778	-0.136153	0.142644	0.0465827	-0.0175203	0.113481	0.0116858	-0.112622	-0.26997	-0.116344	-0.12919	-0.0623817	-0.0436751	0.301575	-0.0170947	0.206798	-0.00341323	0.372155	-0.12451	-0.0544197	-0.0278272	-0.0283424	-0.0364855	0.161063	0.0676105	-0.195942	0.103635	-0.0430288	0.129064	0.240704	0.108736	-0.0342908	-0.0886526	-0.304948	-0.231649	-0.130403	0.087118	-0.0692775	-0.0449878	0.0103873	0.0535319	0.0684162	-0.056816	-0.0949423	-0.0282492	-0.179848	0.0718133	-0.136071	-0.279204	0.0346009	0.135687	0.0278328	0.159828	0.134099	0.0672161	0	-0.0439748	0.143566	0.20666	0.106589	-0.0465833	0.161727	-0.251879	-0.0594635	0.057357	0.0191507	-0.0657373	0.141781	-0.00964741	-0.0476271	-0.0361043	-0.0242255	-0.0189046	-0.0430069	-0.0143328	-0.0320262	-0.251879	-0.270963	-0.265027	-0.0891763	-0.014355	-0.0579181	-0.00225158	0	-0.19031	0.0555405	0.0529466	-0.218156	-0.12105	0.151125	-0.279556	-0.174656	-0.174945	-0.0949482	-0.147509	-0.0324591	0.0683082	-0.0588215	-0.210896	-0.198179	-0.196656	-0.187858	-0.209739	-0.206747	-0.115401	-0.30024	-0.0600775	-0.251029	-0.176835	-0.218633	-0.126164	-0.146628	-0.0888963	-0.159907	-0.144063	-0.0503533	-0.104134	-0.0202966	-0.571294	-0.134108	-0.213393	-0.223166	-0.0858216	-0.363976	-0.256399	-0.124511	-0.446034	-0.250649	-0.0746122	-0.224555	-0.344035	-0.40061	-0.303625	-0.241431	-0.192718	-0.1023	-0.266068	-0.186705	-0.107297	-0.279516	-0.299954	-0.251406	-0.253374	-0.265005	-0.143163	-0.357425	-0.4035	-0.31268	-0.0953129	-0.195536	-0.190756	-0.335949	-0.186136	-0.172144	-0.206652	-0.150661	-0.358205	-0.197038	-0.171462	-0.457981	-0.142927	-0.147441	-0.398086	-0.101777	-0.0883236	-0.0783988	-0.0751232	-0.0935766	-0.102105	-0.081031	-0.0905543	-0.0757529	-0.0164955	-0.0125956	-0.00158445	-0.0450254	-0.0948937	-0.129725	0.0991256	-0.0131174	-0.155036	0.0326294	0.0269205	-0.0182468	-0.20106	-0.141243	0.134929	-0.026595	-0.1191	-0.213847	0.0446961	-0.0266606	-0.201629	0.0163565	0.0540381	-0.0639093	-0.186469	-0.12867	0.186532	-0.301909	-0.0950912	-0.37919	-0.264588	0.0302213	-0.135756	-0.017783	-0.0423038	-0.218337	-0.172943	-0.270045	-0.302444	0.0581089	-0.121501	0.198392	-0.275831	-0.277846	-0.202586	-0.114692	-0.293988	-0.26901	-0.0778182	-0.159803	-0.175456	-0.0230605	-0.0425268	-0.0484946	-0.0463796	-0.0847024	-0.0814503	-5.1634e-05	0.00387208	0.00908759	0.097619	0.300946	0.100222	-0.0961027	-0.244384	-0.0868594	-0.142082	-0.206727	-0.0516963	-0.124792	-0.314728	-0.102975	-0.139188	-0.312385	-0.1098	-0.0639089	-0.269529	-0.11196	-0.185741	-0.362589	-0.152822	-0.193858	-0.328447	-0.0778674	-0.131246	-0.358512	-0.199017	0.13087	0.214819	0.0739282	-0.112984	-0.259814	-0.0732828	-0.163505	-0.193164	-0.0942488	-0.139493	-0.256848	-0.0807592	-0.122056	-0.250937	-0.119988	-0.0923827	-0.203651	-0.131421	-0.228067	-0.307962	-0.179453	-0.624733	-0.321014	-0.11128	-0.507714	-0.305478	-0.201189	0.0998601	0.267966	0.143657	-0.110328	-0.238059	-0.204722	-0.104384	-0.272769	-0.187827	-0.147583	-0.279745	-0.196794	-0.137062	-0.411292	-0.18301	-0.0992396	-0.3644	-0.157731	-0.138818	-0.391124	-0.163757	-0.252966	-0.36049	-0.179554	-0.699345	-0.436832	-0.193831	0.0938807	0.158409	-0.108095	-0.0565861	-0.144738	0.120065	-0.0583072	-0.179962	0.142893	-0.174816	-0.167713	0.0506966	-0.17851	-0.0394707	-0.0741064	-0.0835477	-0.0389804	-0.114309	-0.139377	-0.163703	-0.0718785	-0.253113	-0.217206	-0.105807	-0.584173	-0.153158	-0.180233	0.197804	0.0115103	0.0465816	-0.116054	-0.119286	0.0116867	-0.123032	-0.0688084	-0.00239031	-0.244032	-0.0554556	-0.0562811	-0.174699	0.0344274	-0.0862415	-0.128602	-0.0534744	-0.107611	-0.19491	-0.167163	-0.0805568	-0.528516	-0.237347	-0.117701	-0.363622	-0.190716	-0.195537	0.0739897	0.187118	-0.05089	-0.132553	-0.23175	0.0111558	-0.113244	-0.195842	0.0107253	-0.151736	-0.219171	-0.0921846	-0.0580784	-0.222832	-0.135095	-0.0595386	-0.121636	-0.13827	-0.133637	-0.189227	-0.13282	-0.30013	-0.0970405	-0.13721	-0.0569937	-0.0999883	-0.243243	-0.282015	-0.254403	0.179951	-0.254067	-0.267919	-0.287088	0.234926	0.100741	-0.0689828	-0.277036	-0.238245	-0.207235	0.00823986	-0.087648	0.400516	-0.230939	-0.107251	-0.345605	-0.282554	-0.230306	-0.206395	-0.0841439	0.136413	-0.395243	-0.000433771	0.110761	-0.405577	-0.094382	-0.298441	0.237165	-0.123381	-0.0113228	-0.40083	0.0899642	-0.0784239	0.15739	-0.0171758	0.253004	-0.0634527	0.115636	-0.0429163	0.0054881	-0.121284	-0.178148	-0.201825	-0.357644	0.0520828	0.0178869	0.0966936	-0.0881033	-0.126785	-0.0562796	-0.0703052	-0.307803	-0.158947	-0.0554271	0.052728	0.0548943	-0.338383	-0.142126	0.0884798	-0.128128	-0.305703	0.074387	-0.30407	-0.29556	0.116304	-0.281708	-0.402791	-0.0476707	0.00387773	-0.0541313	0.107391	0.270012	0.0840674	-0.0963789	-0.12077	-0.0743658	0.232595	0.0116499	-0.0916224	-0.0852039	-0.237132	-0.0863368	0.00278208	-0.0123675	-0.100294	0.0145117	-0.0103557	-0.0445966	-0.0322428	-0.0290319	-0.018502	-0.0385318	-0.0224525	-0.0415144	-0.237132	-0.258429	-0.329466	-0.194338	-0.0469741	-0.0895477	0.00522504	0	-0.108212	0.0950911	0.0164013	-0.306402	-0.245115	-0.0857203	-0.222386	0.0116899	-0.0651261	-0.136089	-0.163884	-0.143988	-0.000116527	-0.234615	0.00377293	-0.100376	-0.12212	-0.197568	-0.191476	-0.19202	-0.0747072	-0.0160334	-0.210718	-0.101397	-0.115739	-0.166283	-0.186255	-0.138685	-0.118407	0.218248	0.0666102	-0.0439011	-0.133428	0.138424	-0.226582	-0.206995	-0.227003	-0.240535	-0.0837234	-0.289872	-0.282521	-0.147236	-0.405245	-0.270167	-0.0908261	-0.219915	-0.344035	-0.40061	-0.298732	-0.248234	-0.223658	-0.143002	-0.271883	-0.208613	-0.115751	-0.287387	-0.307992	-0.245407	-0.256647	-0.277204	-0.135658	-0.357425	-0.4035	-0.312703	-0.0812166	-0.198361	-0.18524	-0.312447	-0.186966	-0.126136	-0.293641	-0.207059	-0.316342	-0.168827	-0.259317	-0.416391	-0.211013	-0.180298	-0.374752	-0.0858736	-0.0966949	-0.0979099	-0.0709737	-0.104755	-0.0935351	-0.0443509	-0.114822	-0.0196454	0.0751188	-0.0894832	-0.0349575	-0.291053	-0.29094	-0.291648	-0.135475	-0.157699	-0.188328	0.13162	0.141587	0.0598461	-0.136707	-0.0884587	0.0530384	-0.019157	-0.0440623	-0.215131	0.15907	0.178759	-0.102778	-0.0964937	-0.0335981	0.1974	-0.229324	-0.0707212	-0.13298	-0.17668	-0.0851801	-0.26049	-0.150692	-0.267191	-0.285353	0.0289154	-0.063349	0.158557	-0.245278	-0.239305	-0.205905	-0.211263	-0.275086	-0.276094	-0.145624	-0.192156	-0.164989	-0.022522	-0.0475195	-0.0384612	-0.0366624	-0.107453	-0.09021	-0.00135361	-0.00984614	-0.0120514	0.0946975	0.365176	0.0336678	-0.128009	-0.258651	-0.0824605	-0.110323	-0.323041	-0.0655665	-0.126325	-0.28087	-0.090748	-0.0735571	-0.323947	-0.0963582	-0.152646	-0.429451	-0.122241	-0.291393	-0.401111	-0.0600054	-0.485838	-0.416373	-0.107255	-0.324811	-0.398872	-0.248638	0.062486	0.276925	0.0571142	-0.0859682	-0.237169	-0.080352	-0.106693	-0.264998	-0.104356	-0.134372	-0.222739	-0.0899478	-0.132006	-0.28486	-0.0582233	-0.104504	-0.360681	-0.101524	-0.27147	-0.426757	-0.0951758	-0.463914	-0.446657	-0.152938	-0.282985	-0.566446	-0.272342	0.0939103	0.314928	0.149606	-0.143718	-0.274113	-0.136373	-0.183211	-0.329414	-0.0902842	-0.115828	-0.332635	-0.125176	-0.0504962	-0.328165	-0.152167	-0.115232	-0.41816	-0.202009	-0.31016	-0.393738	-0.0996853	-0.441407	-0.60794	-0.138693	-0.264067	-0.481741	-0.235299	0.0307125	-0.0427224	-0.095614	0.0339358	-0.0565718	0.0576632	-0.100482	-0.00454143	0.0324877	-0.0787948	-0.0462177	-0.0873936	-0.163509	-0.0981256	-0.141156	-0.103468	-0.22553	-0.128322	-0.19686	-0.137119	-0.112155	-0.356832	-0.229684	-0.144662	-0.25477	-0.102324	-0.212549	0.0458234	0.0174878	0.0740016	0.00950239	0.0454254	-0.0162037	-0.0501584	-0.0282458	-0.023521	-0.130126	-0.09814	-0.124983	-0.100096	-0.121476	-0.146985	-0.125056	-0.144778	-0.174674	-0.175931	-0.139358	-0.123125	-0.300138	-0.265435	-0.14956	-0.207538	-0.14564	-0.243624	-0.0620604	-0.0412275	-0.0383463	0.162128	0.00195388	0.0462714	0.0729151	-0.0699568	-0.0234118	-0.0761055	-0.0531807	-0.0627825	-0.0949838	-0.104013	-0.101781	-0.262736	-0.128825	-0.056587	-0.322523	-0.195892	-0.157777	-0.332664	-0.199344	-0.13488	-0.283993	-0.126666	-0.210475	-0.275366	-0.243206	0.186926	-0.302608	-0.254981	-0.277706	0.0769441	-0.0226174	0.0621946	-0.322958	-0.227745	-0.152149	0.0715557	-0.0649082	0.398781	-0.311848	-0.114321	-0.340997	-0.320515	-0.214993	-0.170416	-0.12625	0.0123094	-0.364874	-0.102674	0.0678491	-0.400358	-0.0395893	-0.296253	0.216269	-0.215851	0.0186901	-0.389726	0.0120997	0.0187239	0.053171	0.0716347	0.167413	0.0620199	0.0828661	0.0856867	0.0184185	-0.098302	-0.304233	-0.226824	-0.395667	0.00521937	0.0780509	0.138941	-0.118312	-0.135415	-0.120049	-0.178367	-0.242911	-0.144811	-0.089545	-0.0407555	-0.274734	0.159214	0.0781707	0.042683	-0.158682	-0.416769	-0.31608	-0.10317	-0.168104	0.0181764	-0.322967	-0.512265	-0.104783	0.0369474	-0.0540794	-0.0197031	0.0409579	-0.0150568	-0.16366	-0.136775	-0.0831603	0.255588	0.00498125	-0.0791844	-0.0980984	-0.158275	-0.0146062	0.0563291	0.0495179	-0.100251	0.0145117	-0.0103655	-0.0446105	-0.0322278	-0.0290013	-0.0185127	-0.038537	-0.0224546	-0.0415387	-0.158275	-0.255434	-0.27821	-0.179214	-0.0429903	-0.0915846	-0.00740266	0	-0.0488608	-0.128114	0.0112857	-0.0940435	-0.258815	0.121525	-0.24254	0.00634967	-0.03416	-0.197436	-0.175761	-0.0932171	0.0118884	-0.21521	-0.0131214	-0.213828	-0.174584	-0.180014	-0.210638	-0.167612	-0.211855	-0.115572	-0.231531	-0.0998865	-0.11718	-0.145384	-0.194153	-0.166456	-0.148627	0.218248	0.0813352	-0.0856798	-0.137284	0.20227
FRG2	-0.454537	-0.0192023	-0.0166319	-0.202123	-0.14783	-0.118239	-0.149966	-0.256814	-0.174844	-0.190663	-0.177939	-0.195151	-0.153034	-0.142271	-0.0939882	-0.274484	-0.0650349	0.052883	-0.125298	-0.115829	-0.101084	-0.161406	-0.220506	-0.220846	-0.128378	-0.144466	-0.165183	-0.153036	-0.156309	-0.116152	-0.0909365	-0.142373	-0.204618	-0.181196	-0.121339	-0.103501	-0.209289	-0.134447	-0.121612	-0.161682	-0.205897	-0.18881	-0.204962	-0.139598	-0.114556	0.11852	0.082199	0.117708	0.0522293	0.0758491	0.0313667	-0.0826978	-0.0550279	0.0511641	0.0385262	0.054914	0.0622714	0.127716	0.028373	0.0461316	0.144205	0.149588	0.0164038	-0.0464936	-0.142646	-0.148691	-0.0548797	-0.0431743	0.0701578	-0.0686981	-0.0592648	-0.115686	-0.0440444	-0.0175144	-0.0930091	0.0113463	-0.0575482	-0.0276151	0.063249	0.0211886	0.0433654	-0.228019	-0.141495	-0.340445	-0.0484269	-0.10902	-0.257126	-0.142052	-0.24119	-0.254116	-0.154681	-0.176767	-0.222627	-0.0630002	-0.14979	-0.0733295	-0.404392	-0.374806	-0.373685	-0.295212	-0.295998	-0.335717	-0.18484	-0.277363	-0.213247	-0.0221975	-0.0564301	-0.0535348	-0.0939689	-0.164819	-0.139581	-0.0116793	0.000626082	-0.00454858	0.151176	-0.070391	0.0855725	-0.0695705	0.0333504	-0.130201	-0.159043	-0.0463136	-0.0873699	-0.140313	0.0871555	0.035389	-0.149302	-0.110449	-0.0401911	-0.138022	0.00657322	-0.138348	-0.168937	-0.156145	-0.254135	-0.258378	-0.148691	-0.292744	-0.23571	-0.260303	-0.275343	0.175449	-0.0646208	0.0817107	-0.0976423	0.0443816	-0.124022	-0.186	-0.0498623	-0.114819	-0.161764	0.0337783	-0.0185816	-0.175172	-0.045111	-0.0270213	-0.122216	-0.0912358	-0.135395	-0.24732	-0.209098	-0.299171	-0.250848	-0.230644	-0.343309	-0.707952	-0.256915	-0.381351	0.0983856	-0.00926202	0.0760957	-0.14084	0.0394188	-0.0339444	-0.164961	-0.0038581	-0.101302	-0.062524	-0.031375	-0.0622573	-0.117184	-0.0232399	0.00905338	-0.158224	-0.153493	-0.128649	-0.190585	-0.192237	-0.303169	-0.22775	-0.247333	-0.562329	-0.57052	-0.459172	-0.354134	0.0096119	-0.191203	-0.139891	-0.0891046	0.159637	0.0619422	-0.0547226	0.00290263	0.154413	-0.0986584	0.0245073	-0.034304	-0.14844	-0.0920072	0.0272918	-0.122319	-0.194853	-0.072828	-0.197228	-0.219673	-0.239397	-0.196492	-0.252279	-0.248949	-0.135788	-0.223356	-0.360079	0.093165	0.0511898	-0.0516412	-0.159748	0.0829132	0.0663482	-0.0738418	-0.0635131	0.0946794	-0.114741	-0.157844	0.0817339	-0.163477	-0.162841	-0.0167755	-0.13749	-0.250187	-0.127075	-0.136085	-0.164402	-0.218029	-0.22913	-0.20368	-0.204961	-0.148095	-0.21138	-0.3822	0.0469772	-0.0899212	-0.129001	-0.0324117	0.058264	-0.0279571	-0.00723102	-0.0666104	0.00406745	-0.0356961	-0.0833724	-0.00543368	-0.234916	-0.128141	-0.0692177	-0.154083	-0.114367	-0.119659	-0.135735	-0.153391	-0.190149	-0.250844	-0.15621	-0.203347	-0.160443	-0.279724	-0.296131	-0.147091	-0.302833	-0.133514	-0.166083	-0.272091	-0.100855	0.135629	0.0182742	-0.0988368	-0.173306	-0.253209	-0.0547118	-0.0852718	-0.0232648	0.0270355	-0.207661	-0.146867	0.038144	-0.173547	-0.259382	-0.0620878	0.00974463	-0.0115185	0.00825984	0.0412254	0.0392116	-0.0074237	-0.223343	-0.207219	-0.18227	-0.0497851	-0.11687	0.0179188	0.231987	0.138068	0.233664	0.123085	0.200626	-0.155839	-0.0257902	-0.184481	0.0313221	0.0375558	0.0501646	0.0592137	-0.0971566	0.132276	-0.100422	0.309372	0.0818388	0.12551	-0.0680325	-0.0544943	-0.0740326	-0.224994	-0.169502	-0.131899	0.0792122	0.0176365	0.0553236	0.0647425	0.0387905	0.023411	0.0598223	0.0373375	-0.0359065	0.0743038	-0.1123	-0.041131	0.129919	0.124322	0.124831	0.306955	0.208648	0.194489	0	0.111213	0.0121128	0.0769047	0.0664799	0.112739	-0.0349803	-0.368107	0.0990402	0.0846464	0.129402	0.110232	0.0577627	0.221062	-0.112601	0.226978	-0.13348	0.226654	-0.112529	0.23494	-0.132982	-0.368107	-0.356421	-0.285417	-0.0896847	-0.0142998	-0.0473024	-0.00225655	0	-0.270363	-0.0849988	-0.105197	-0.296695	-0.204427	0.150814	-0.118147	-0.256242	-0.303154	-0.285617	-0.226973	0.0927164	-0.0897422	-0.203687	-0.214411	-0.214096	-0.257803	-0.122862	-0.171682	-0.223717	0.0290479	-0.240037	-0.236079	-0.216414	-0.304621	-0.439458	-0.228611	-0.264449	-0.208286	-0.159907	-0.144063	0.0280783	-0.133816	0.181189	-0.483513	-0.0433162	-0.00628086	-0.100229	-0.0975548	-0.030191	-0.19246	-0.167613	-0.190587	-0.191814	-0.242217	-0.160127	-0.393089	-0.422591	-0.336293	-0.268286	-0.135958	-0.0476309	-0.26644	-0.194934	-0.119272	-0.303159	-0.255551	-0.243294	-0.28284	-0.232089	-0.111766	-0.399351	-0.424555	-0.336556	-0.19416	-0.176767	-0.139732	-0.378577	-0.118095	-0.0990188	-0.229417	-0.0939543	-0.0869251	-0.196334	-0.138795	-0.206077	-0.129317	-0.110178	-0.0861874	-0.0972813	-0.117787	-0.121016	-0.0291331	-0.0229076	-0.0253036	-0.0631348	-0.098502	-0.0143402	0.0160152	-0.0125956	-0.000211375	0.0203142	-0.0654244	-0.0975983	0.152507	-0.0417279	-0.0805455	-0.012816	0.10414	0.0751683	-0.241264	-0.0853334	0.0124082	0.0293323	-0.0580867	-0.203587	0.199639	-0.059362	-0.143712	-0.0492261	0.0270383	0.054643	-0.249815	-0.0610556	0.0962094	-0.291707	-0.162247	-0.226587	-0.237804	-0.232621	-0.145889	-0.0681652	-0.0270176	-0.177824	-0.208726	-0.174641	-0.109083	-0.108001	-0.162571	-0.0976426	-0.365199	-0.356195	-0.338431	-0.115317	-0.281852	-0.304445	-0.0852283	-0.204616	-0.193158	-0.0237131	-0.047772	-0.0538891	-0.0469526	-0.0984502	-0.0845049	0.000346204	0.00222926	0.00957539	0.107032	0.144408	0.170728	-0.198847	-0.177088	-0.19881	-0.158781	-0.134719	-0.192262	-0.237905	-0.169467	-0.174376	-0.210675	-0.195045	-0.204031	-0.136685	-0.194861	-0.230363	-0.136564	-0.110757	-0.256756	-0.196664	-0.177321	-0.28391	-0.188601	-0.222085	-0.277952	0.210008	0.216362	0.18143	-0.183133	-0.238381	-0.219653	-0.165121	-0.229464	-0.219403	-0.238481	-0.168803	-0.196129	-0.214418	-0.189781	-0.270739	-0.0684341	-0.23672	-0.25415	-0.217315	-0.247924	-0.270945	-0.624733	-0.224729	-0.355521	-0.507714	-0.259186	-0.330984	0.167772	0.237255	0.214974	-0.12819	-0.247525	-0.24906	-0.173413	-0.211216	-0.144554	-0.209644	-0.17354	-0.178836	-0.183192	-0.268555	-0.220937	-0.158143	-0.236146	-0.185726	-0.196769	-0.250371	-0.198914	-0.298197	-0.142559	-0.200017	-0.699345	-0.288719	-0.274077	0.11597	0.0435277	-0.0117974	-0.0237424	0.0495235	0.0053152	-0.166641	-0.0831177	-0.0883195	-0.223835	-0.0198702	-0.0259672	-0.21085	-0.153766	-0.26956	-0.0648879	-0.086456	-0.195112	-0.204237	-0.11137	-0.191448	-0.123712	-0.127236	-0.311509	-0.584173	-0.219159	-0.38869	0.122979	0.178909	0.188894	-0.0793959	-0.177164	-0.113736	-0.102146	-0.126405	-0.19932	-0.187807	-0.134689	-0.201705	-0.255332	-0.178582	-0.239746	-0.0650283	-0.158018	-0.253477	-0.178012	-0.196479	-0.313126	-0.528516	-0.217362	-0.326815	-0.363622	-0.218248	-0.391168	0.0315947	0.217492	0.0343794	-0.114653	-0.154464	-0.0153049	-0.0811789	-0.194227	-0.223455	-0.139521	-0.171125	-0.181549	-0.0720357	-0.339082	-0.1917	-0.0898436	-0.19963	-0.224612	-0.177976	-0.129132	-0.23062	-0.244236	-0.0757769	-0.254945	-0.170263	-0.288362	-0.417468	-0.235452	-0.320183	-0.0912386	-0.219552	-0.293119	-0.157286	0.258264	0.26449	0.154567	-0.242111	-0.26955	-0.126421	-0.0881006	-0.10993	0.107193	-0.112951	-0.11257	-0.0205659	-0.243514	-0.257799	-0.115398	0.0144607	0.0465792	-0.0166162	0.0575295	0.149981	-0.0769692	-0.146141	-0.267007	-0.046381	-0.0765153	0.00483639	-0.162532	0.0265536	-0.0719791	-0.0354055	0.0380675	0.254389	0.15268	0.134669	0.143328	0.138301	-0.16142	-0.0530436	-0.28932	-0.0373849	0.138201	0.0132524	0.0857096	-0.104861	0.159608	-0.0579946	-0.0131422	-0.102381	-0.212149	-0.0446105	-0.0992901	0.180628	-0.226468	-0.00666883	-0.0300428	-0.166579	-0.0445846	0.238298	-0.158999	-0.117775	-0.0784443	-0.223111	-0.111074	-0.0425377	-0.0225489	-0.0598325	0.138138	0.283565	-0.00202309	-0.0963789	-0.0712369	0.00417699	0.07502	-0.0242681	0.0442582	-0.109204	-0.352957	0.0110425	0.0404127	0.0543269	0.0444916	-0.0515984	0.199456	-0.134531	0.244112	-0.123441	0.199168	-0.131449	0.234696	-0.148927	-0.352957	-0.339088	-0.286988	-0.195648	-0.0462479	-0.0890571	0.00682817	0	-0.0931006	-0.107602	-0.111258	-0.377173	-0.136412	0.107594	-0.30223	-0.147947	-0.0245939	-0.0686468	-0.197556	-0.262733	-0.113694	-0.242413	-0.108976	-0.314044	-0.147153	-0.148814	-0.126879	-0.298957	0.00534652	-0.133896	-0.239173	-0.032179	-0.175046	-0.0918807	-0.120514	-0.173241	-0.0125504	0.218248	0.0219339	-0.0271105	-0.107136	0.226666	-0.0674441	-0.121972	-0.000144356	-0.233193	-0.10603	-0.0495936	-0.175893	-0.167302	-0.127124	-0.15249	-0.206199	-0.142467	-0.393089	-0.422591	-0.340797	-0.266192	-0.177336	-0.0944742	-0.272912	-0.213778	-0.123467	-0.314387	-0.263702	-0.245039	-0.291331	-0.232924	-0.114279	-0.399351	-0.424555	-0.336556	-0.16937	-0.135821	-0.118899	-0.378109	-0.120724	-0.0672512	-0.347082	-0.0920666	-0.125058	-0.196963	-0.116064	-0.171165	-0.146402	-0.109559	-0.0465754	-0.0852286	-0.0993911	-0.0826018	-0.0504123	0.0116806	-0.00949367	0.115169	-0.169586	-0.108633	0.0751188	-0.14239	-0.0349575	-0.291053	-0.290262	-0.291648	-0.0734559	-0.146427	-0.152925	0.121485	0.209041	0.194012	-0.161124	-0.109266	-0.0703832	0.0294471	-0.0383127	-0.051641	0.169006	0.171464	0.100828	-0.0687276	-0.0455689	0.043632	-0.193478	-0.188535	-0.207459	-0.139749	-0.0767075	-0.238836	-0.170514	-0.176331	-0.103091	-0.116346	-0.162667	-0.125305	-0.297373	-0.350836	-0.325315	-0.210684	-0.287189	-0.287706	-0.146807	-0.237934	-0.19651	-0.0207794	-0.0475193	-0.0385746	-0.0367077	-0.107373	-0.0906129	-0.00137907	-0.0103904	-0.0122549	0.242892	0.122493	0.1779	-0.244877	-0.124563	-0.254436	-0.207483	-0.0932984	-0.182479	-0.194205	-0.167923	-0.191359	-0.209832	-0.109207	-0.161317	-0.110076	-0.0933882	-0.106009	-0.328241	-0.242422	-0.150637	-0.485838	-0.254177	-0.245866	-0.308843	-0.284416	-0.269881	0.242238	0.114446	0.202378	-0.209517	-0.113516	-0.216625	-0.197563	-0.124085	-0.270629	-0.178898	-0.148145	-0.263425	-0.244524	-0.0843682	-0.248503	-0.215901	-0.0627884	-0.281265	-0.325102	-0.272253	-0.226171	-0.463914	-0.32322	-0.336482	-0.264472	-0.566446	-0.306569	0.226926	0.127936	0.146767	-0.243216	-0.0969869	-0.144628	-0.239248	-0.128157	-0.154266	-0.163504	-0.176132	-0.147723	-0.111763	-0.175522	-0.166868	-0.209014	-0.236543	-0.189739	-0.285081	-0.296688	-0.232922	-0.441407	-0.329686	-0.165672	-0.252575	-0.490842	-0.296002	0.0963092	0.0273696	0.0859445	0.107035	0.102486	0.0454983	-0.138471	-0.0692752	-0.0746109	-0.171177	-0.122592	-0.0916571	-0.176998	-0.242589	-0.233848	-0.143913	-0.269934	-0.290325	-0.205876	-0.279788	-0.280307	-0.356832	-0.213342	-0.311561	-0.25477	-0.244767	-0.36522	0.134296	0.162998	0.234559	-0.0912325	-0.117677	-0.17678	-0.201636	-0.200704	-0.200772	-0.115799	-0.179533	-0.134893	-0.141708	-0.248769	-0.265098	-0.130632	-0.232447	-0.381476	-0.205839	-0.232112	-0.319414	-0.300138	-0.23859	-0.33813	-0.207538	-0.313885	-0.398558	-0.0518726	0.11672	0.146643	0.232622	0.00534034	0.0153371	0.0896045	-0.0701126	-0.0890704	0.0319537	-0.265232	-0.0984802	-0.232515	-0.293742	-0.203456	-0.323279	-0.268833	-0.256581	-0.418438	-0.227649	-0.266128	-0.358695	-0.23518	-0.281402	-0.283993	-0.171528	-0.347686	-0.239998	-0.266936	-0.146625	-0.24978	-0.260036	-0.153007	0.0903503	0.164824	0.194864	-0.231884	-0.244333	-0.115443	-0.0880038	-0.133217	0.12617	-0.236464	-0.100111	-0.0606961	-0.240379	-0.224672	-0.102125	-0.029057	0.0736691	0.0514401	0.0132855	0.0896985	-0.0513451	-0.217748	-0.293	-0.0375512	-0.086918	-0.00385659	-0.202937	-0.0556846	0.0024875	-0.113172	0.175189	0.216252	0.282411	0.202263	0.2278	0.24963	-0.0744609	-0.10754	-0.246848	-0.224401	-0.0676627	-0.0794027	0.177821	0.00494111	0.191795	-0.0588377	-0.139425	-0.078251	-0.239132	-0.177561	-0.0978942	0.0257823	0.319686	0.223986	0.0253153	-0.0635965	-0.00516662	-0.0826568	0.208054	-0.0867767	-0.0204631	-0.141455	-0.071632	-0.0180457	0.00316132	-0.0597223	0.0426593	0.126575	0.0274349	-0.16366	-0.0401826	-0.00298933	0.12213	-0.0158712	0.00567614	-0.0584918	-0.187712	0.0411808	0.103681	0.0832508	0.0445738	-0.0533928	0.199448	-0.134544	0.244089	-0.123425	0.199155	-0.131455	0.234722	-0.148952	-0.187712	-0.318093	-0.277691	-0.200921	-0.0430211	-0.0930995	-0.00722851	0	-0.19901	-0.203886	-0.130644	-0.060264	-0.172623	0.0426944	-0.26379	-0.151757	-0.0523443	-0.152188	-0.213073	-0.153043	-0.130024	-0.238661	-0.148918	-0.30325	-0.157548	-0.197065	-0.179183	-0.304326	-0.260899	-0.232279	-0.258672	-0.0716681	-0.150199	-0.158633	-0.209004	-0.173186	-0.0855017	0.218248	0.0350543	-0.0484884	-0.113824	0.221421
CCT2	-0.390609	0.175024	0.322501	-0.432323	-0.261424	-0.217037	-0.2996	-0.197344	-0.103133	-0.389029	-0.194169	-0.110849	-0.372945	-0.307689	-0.238452	-0.335265	-0.0418834	-0.00345962	-0.492222	-0.311301	-0.311373	-0.437757	-0.211109	0.0123264	-0.452671	-0.199165	-0.112998	-0.372947	-0.329248	-0.431904	-0.0173711	-0.0672983	0.0550475	-0.475369	-0.255942	-0.251536	-0.446129	-0.25866	-0.249636	-0.254264	-0.184077	-0.1551	-0.414311	-0.238463	-0.231707	0.294605	0.242055	0.284522	0.340111	0.268128	0.323306	0.191482	-0.0580891	-0.0256762	0.175117	0.131232	0.0622714	0.15408	0.149924	0.183367	0.131318	0.201514	0.277924	-0.225905	-0.0647592	0.063436	0.0170564	-0.149053	-0.253409	0.0646337	0.118462	0.12775	-0.050654	0.146231	0.226911	-0.104688	0.0196969	0.199025	0.109093	-0.150338	-0.341883	-0.256427	-0.0732321	-0.104764	-0.225574	-0.0654576	-0.00134052	-0.192187	-0.0138221	0.092551	-0.159439	0.0110639	0.080044	0.270584	-0.0448997	-0.0270088	-0.309604	-0.377991	-0.348014	-0.206208	-0.271258	-0.227868	-0.15106	-0.244438	-0.143865	-0.0249482	-0.0558534	-0.0473569	-0.0918378	-0.160422	-0.132275	-0.0118278	0.000840965	-0.000383441	0.245994	0.0512729	0.267015	-0.2578	-0.0770547	-0.282624	-0.283028	-0.0506078	-0.248875	-0.358772	-0.0786358	-0.222788	-0.282788	-0.13034	-0.300273	-0.174523	-0.144148	-0.285533	-0.100464	-0.219583	-0.336399	-0.157074	-0.21652	-0.319063	-0.0632882	-0.201084	-0.248708	0.351431	0.0538658	0.274739	-0.359795	-0.0655911	-0.297877	-0.402246	-0.0895427	-0.209649	-0.404071	-0.128157	-0.21135	-0.275327	-0.114988	-0.313266	-0.117939	-0.169992	-0.372745	-0.119427	-0.185017	-0.348479	-0.135821	-0.307408	-0.445946	-0.0449275	-0.353065	-0.467793	0.270102	0.0942873	0.266139	-0.292068	-0.124573	-0.330226	-0.287863	-0.137541	-0.305798	-0.442683	-0.171729	-0.28506	-0.227774	-0.16078	-0.412891	-0.0833868	-0.234492	-0.369221	-0.0265548	-0.24423	-0.384646	-0.166927	-0.26974	-0.562329	-0.57052	-0.459172	-0.359712	0.224939	-0.0185621	-0.0735458	0.0941668	0.236825	0.154711	-0.215978	-0.0124839	0.0750486	-0.292255	-0.0314332	-0.0212269	-0.360301	-0.154911	-0.165043	-0.267842	-0.295366	-0.103325	-0.116175	-0.32631	-0.21892	-0.0769864	-0.252238	-0.236874	-0.0537568	-0.212158	-0.356752	0.312984	0.254041	0.2381	-0.197748	-0.143743	-0.16619	-0.267841	-0.182489	-0.187108	-0.384558	-0.240158	-0.227703	-0.374724	-0.330748	-0.269834	-0.262792	-0.282604	-0.0895319	-0.0366783	-0.240054	-0.143907	-0.136029	-0.233764	-0.236122	-0.116318	-0.223559	-0.359153	0.166215	0.130713	0.311058	-0.142258	0.195009	0.150632	-0.016028	-0.183653	0.0178088	-0.407133	-0.185819	-0.168138	-0.206805	-0.282389	-0.186635	-0.224903	-0.251518	-0.31615	-0.067656	-0.265229	-0.301257	-0.0925288	-0.321321	-0.311165	-0.0811834	-0.317371	-0.363274	-0.0273981	-0.377642	-0.291674	-0.20437	-0.257735	-0.0592388	0.53014	0.237547	0.115095	-0.220069	-0.238229	-0.0171129	0.367044	-0.0815432	-0.126343	-0.430519	-0.251004	-0.0750746	-0.228133	-0.227016	-0.0111968	-0.258879	0.0335023	0.283776	-0.199478	0.177444	0.226462	0.233005	-0.223728	-0.235794	-0.458747	-0.0913945	0.114277	0.417258	0.158651	0.0743684	-0.228508	0.131893	0.116642	0.153947	0.34127	0.194513	0.172537	0.279173	0.166102	0.0968768	0.390651	0.0131142	0.142904	0.222989	0.128595	0.148506	0.241783	-0.0416547	-0.377698	-0.427039	-0.168399	-0.0093635	-0.0997285	-0.0919309	0.0955543	0.0936092	0.0322283	0.0284155	-0.183528	-0.212896	0.124666	-0.113343	-0.113382	0.442111	0.42381	0.443595	0.213035	0.265066	0.121825	0	0.297301	0.32455	0.049301	0.306153	0.46442	-0.0958797	-0.342046	0.461888	0.450194	0.467805	0.474858	0.343348	0.0224861	-0.069415	0.0311142	-0.0924887	0.0189983	-0.0825915	0.0360743	-0.0868578	-0.342047	-0.365229	-0.186849	-0.0848209	-0.0143019	-0.0475446	-0.00240154	0	-0.166852	-0.0926295	-0.111432	-0.160203	-0.166219	0.280479	-0.288372	-0.244257	-0.22537	-0.086282	-0.175313	-0.0212857	-0.0243162	-0.0942972	-0.29972	-0.0707587	-0.131164	-0.184591	-0.258948	-0.107866	-0.132769	-0.34916	-0.131045	-0.214909	-0.219039	-0.149974	-0.21087	-0.132663	-0.247219	-0.159907	-0.144063	0.0733462	-0.0580251	-0.0150567	-0.396686	0.00174319	0.0900313	-0.266866	-0.0936304	-0.104351	-0.406038	-0.267639	-0.102617	-0.389188	-0.209647	-0.101525	-0.416151	-0.400135	-0.266431	-0.188048	0.0608231	0.218131	-0.237305	0.00484289	0.101029	-0.257765	-0.16755	0.092054	-0.280931	-0.169062	0.04554	-0.411168	-0.400215	-0.287984	-0.0123149	-0.112944	-0.0028691	-0.276007	0.0667272	-0.00256057	-0.0949513	-0.0184582	-0.153068	-0.0651662	-0.176725	-0.272597	-0.120196	-0.208251	-0.162632	0.129159	0.0973637	0.089534	0.0155172	0.0689065	0.0385312	0.173843	0.021702	-0.116262	0.00925511	-0.00578979	0.131035	-0.160408	-0.152453	-0.0255566	-0.0294639	-0.140078	-0.200855	0.148425	-0.076192	-0.276254	-0.0678245	0.0850666	0.176839	-0.24268	-0.20657	-0.177992	-0.0632942	-0.215071	-0.30931	0.107125	-0.0983613	-0.350504	-0.020634	0.135458	0.349427	-0.320243	-0.0936439	-0.0556889	-0.323444	-0.177608	-0.115195	-0.140518	-0.16676	-0.0147365	-0.0939348	-0.0641886	0.0315913	0.225488	-0.0686807	0.0563676	-0.340048	-0.384319	-0.348627	-0.106442	-0.269777	-0.289108	-0.087394	-0.202653	-0.183217	-0.0237134	-0.0478601	-0.0536124	-0.0495435	-0.0925486	-0.082735	-3.31074e-05	0.00368237	0.00941814	0.129929	0.114065	0.276967	0.0836667	-0.0219666	-0.253019	-0.0699062	-0.071021	-0.208752	-0.18495	-0.143363	-0.196574	-0.172905	-0.13834	-0.232077	-0.13301	-0.177006	-0.343229	0.0466555	-0.209789	-0.425308	-0.0554603	-0.182583	-0.418547	-0.118084	-0.298952	-0.44094	0.101629	0.0842029	0.216435	-0.0280944	-0.0229676	-0.230064	-0.098279	-0.0753558	-0.155061	-0.283446	-0.128724	-0.0557511	-0.1327	-0.093421	-0.234335	0.00646135	-0.111028	-0.30315	-0.0957181	-0.190653	-0.423727	-0.624733	-0.303555	-0.399725	-0.507714	-0.319949	-0.447918	0.12784	0.124836	0.376128	-0.0758072	-0.123047	-0.323861	-0.213355	-0.0805491	-0.317473	-0.201002	-0.227443	-0.276494	-0.15675	-0.133753	-0.401084	-0.0434278	-0.162111	-0.537429	0.039613	-0.248712	-0.577068	-0.0311955	-0.311014	-0.600164	-0.0317395	-0.367933	-0.519064	0.377753	0.0124092	0.0508094	-0.283253	-0.0110678	-0.109208	-0.314588	-0.0679402	-0.181463	-0.444761	-0.130467	0.0191247	-0.344134	-0.138724	-0.126418	0.102336	-0.0953033	-0.205073	-0.0305672	-0.0686514	-0.166367	-0.0548785	-0.0897661	-0.245032	-0.577596	-0.118944	-0.324208	0.428485	0.119374	-0.00250208	-0.346502	-0.191743	-0.0457276	-0.200976	-0.0989754	-0.0295471	-0.516113	-0.051564	0.0607231	-0.425176	-0.146333	-0.00349176	-0.0559478	-0.029093	-0.117443	-0.114528	-0.0495045	-0.145586	-0.517065	-0.0742736	-0.231699	-0.335479	-0.132406	-0.327646	0.380241	0.18727	0.0396644	-0.247953	-0.282876	-0.230642	-0.200326	-0.177484	-0.27429	-0.408297	-0.194003	0.0246718	-0.37003	-0.258363	-0.0371872	-0.156219	-0.116123	-0.181944	-0.0795553	-0.0800752	-0.230362	-0.144904	-0.103554	-0.310798	-0.113418	-0.149551	-0.384807	-0.338403	-0.296825	-0.153718	-0.333938	-0.33586	-0.0876588	0.474634	0.227047	0.0358396	-0.356401	-0.318357	-0.105392	-0.00680983	-0.0791299	0.0487729	-0.298456	-0.121936	-0.0733128	-0.363382	-0.304732	-0.106163	-0.104897	-0.0343406	-0.0131598	-0.0230725	0.0621221	-0.0356926	0.0772363	-0.212631	-0.159146	-0.431383	-0.0922939	-0.0138607	0.151658	-0.0132337	0.106496	-0.0743189	0.224656	0.0866686	0.198456	-0.0635749	0.0395511	0.0173575	-0.156508	-0.359476	-0.150443	-0.00170762	-0.164519	0.283135	0.130322	0.158584	0.1744	0.21867	-0.0374367	-0.333553	-0.307164	-0.175532	0.0229184	-0.42892	-0.390737	0.203191	0.124586	-0.0472328	0.115871	-0.383493	-0.371317	0.240633	0.0154918	-0.17589	0.112272	0.13854	0.0950405	0.118009	0.225841	0.00400184	-0.0963789	0.0906048	0.029792	-0.00954874	0.0822391	0.214962	-0.0588381	-0.343681	0.204254	0.11756	0.150889	0.243956	0.0862672	0.0102105	-0.0772476	0.0328354	-0.0922702	0.0186515	-0.0836023	0.0539724	-0.0798627	-0.343681	-0.379661	-0.301216	-0.203658	-0.0469623	-0.091949	0.00521733	0	-0.231225	-0.0480555	-0.203787	-0.377941	-0.104012	0.0566186	-0.260259	-0.16199	-0.104993	-0.0905453	-0.119724	-0.144209	-0.0647692	-0.195207	-0.136297	-0.26559	-0.291436	-0.157484	-0.0870367	-0.168173	-0.142953	-0.140412	-0.251929	-0.121613	-0.0579696	-0.205123	-0.131321	-0.223574	-0.214809	0.218248	0.169702	0.120022	-0.0115353	0.063797	-0.117491	-0.0422653	-0.0232664	-0.253238	-0.112169	-0.0492555	-0.338842	-0.228702	-0.0545194	-0.397309	-0.222925	-0.0810984	-0.416151	-0.400135	-0.268737	-0.211014	-0.0326189	0.147987	-0.247072	-0.0383231	0.120911	-0.263419	-0.185046	0.0871891	-0.286869	-0.191488	0.0406329	-0.411168	-0.400215	-0.287983	-0.0223038	-0.125343	0.00729121	-0.281857	0.00933053	0.0147345	-0.213954	-0.00866681	-0.0667786	-0.0993566	-0.16747	-0.164466	-0.202312	-0.156584	-0.120712	0.12503	0.107765	0.111285	0.0719307	0.0721005	0.00909885	0.174485	0.0396142	-0.0641392	0.118568	0.0142386	0.0521993	-0.299517	-0.29094	-0.292425	-0.154873	-0.257791	-0.22461	0.0604714	-0.0618052	-0.156961	0.0725348	0.111492	0.239985	0.0216056	-0.183844	-0.329261	0.110341	-0.0372772	-0.254338	0.0927435	0.175734	0.406353	-0.283432	-0.202746	-0.0740916	-0.244071	-0.165693	-0.115286	-0.0780141	-0.0912749	0.0144057	0.211258	0.00158865	0.0980562	-0.295676	-0.349017	-0.331239	-0.199891	-0.245487	-0.26944	-0.144119	-0.209127	-0.167152	-0.0225794	-0.04778	-0.0403066	-0.0376399	-0.113858	-0.0917059	-0.00134071	-0.00964739	-0.0121525	0.137061	0.11828	0.260076	-0.120427	-0.128049	-0.25901	-0.0996335	-0.120249	-0.250014	-0.164831	-0.164967	-0.229174	-0.193654	-0.119263	-0.235168	-0.073911	-0.208302	-0.367861	-0.117241	-0.203536	-0.43732	-0.485838	-0.216758	-0.413907	-0.324811	-0.28349	-0.507304	0.119265	0.0882633	0.239929	-0.108815	-0.0886598	-0.269734	-0.103119	-0.0557145	-0.216146	-0.222245	-0.0901911	-0.214645	-0.10643	-0.0676952	-0.276131	-0.113743	-0.0905448	-0.306385	-0.122838	-0.18299	-0.363584	-0.463914	-0.272779	-0.363547	-0.282985	-0.363235	-0.42664	0.137812	0.162316	0.387613	-0.16193	-0.149221	-0.362212	-0.194977	-0.181907	-0.390865	-0.201305	-0.118726	-0.352291	-0.139194	-0.15609	-0.43276	-0.140264	-0.28874	-0.512018	-0.171479	-0.40558	-0.571188	-0.441407	-0.319106	-0.529221	-0.264067	-0.481741	-0.509754	0.365257	0.140232	0.0777565	-0.172886	-0.0319417	-0.121752	-0.343057	-0.170791	-0.208769	-0.304752	-0.271403	-0.0388147	-0.38046	-0.261792	-0.186018	-0.0785393	-0.20834	-0.251288	-0.102407	-0.191402	-0.237793	-0.162286	-0.156472	-0.347808	-0.25477	-0.100927	-0.340866	0.309607	0.146682	0.168442	-0.195598	-0.0825193	-0.23425	-0.275675	-0.225558	-0.117699	-0.329907	-0.226068	0.0376749	-0.293794	-0.212942	-0.157947	-0.0803184	-0.151687	-0.174149	-0.0755689	-0.142595	-0.169523	-0.300138	-0.195332	-0.310125	-0.243996	-0.113823	-0.338344	0.111177	0.0833757	0.207324	0.232204	0.00150828	-0.245226	-0.0532126	-0.0739664	-0.277799	-0.177335	-0.175344	-0.173366	-0.351703	-0.18186	-0.12841	-0.416122	-0.235181	-0.201794	-0.380816	-0.241669	-0.292995	-0.318618	-0.141791	-0.351443	-0.283993	-0.190466	-0.288148	-0.321562	-0.268462	-0.200806	-0.359559	-0.320554	-0.0691941	0.335926	0.204248	0.116793	-0.363801	-0.265254	-0.0905895	-0.0278886	-0.12074	0.00654308	-0.298908	-0.112834	-0.016756	-0.349067	-0.251122	-0.0923967	-0.115936	0.00195507	0.089767	-0.0888152	0.0990876	0.111075	0.108932	-0.241422	-0.222444	-0.343995	-0.0864661	0.0853308	-0.0976957	-0.024357	0.0460441	0.24161	0.188555	0.229078	0.162216	-0.158567	0.0903474	-0.0832495	-0.215817	-0.272018	-0.144329	-0.434376	-0.37192	0.258371	0.0182235	0.174005	-0.0186639	-0.0145996	-0.0487099	-0.19312	-0.214205	-0.190579	-0.0323493	-0.0258119	0.0482609	0.0874018	-0.0305889	-0.0993737	-0.071821	-0.115979	-0.129713	0.0355598	-0.0825154	-0.204614	0.00762954	0.221544	0.0950887	-0.249801	-0.25297	-0.115756	-0.16366	0.0739441	0.0591692	0.0197805	0.112929	0.240551	-0.0417352	-0.013042	0.217042	0.178426	0.195337	0.244023	0.0862672	0.0102068	-0.0772303	0.0328532	-0.0922802	0.0186385	-0.0835788	0.0539843	-0.0798381	-0.0130419	-0.340216	-0.258834	-0.165723	-0.0430568	-0.0927165	-0.00741937	0	-0.166252	-0.346067	-0.149888	-0.0547997	-0.0501532	0.252352	-0.281047	-0.0991138	-0.217553	-0.0772592	-0.0715178	-0.154172	-0.0626632	-0.171266	-0.111452	-0.307707	-0.260669	-0.175527	-0.089247	-0.124104	-0.239025	-0.152181	-0.239097	-0.11741	-0.0661691	-0.193291	-0.11501	-0.168142	-0.190852	0.218248	0.138075	0.149514	-0.0105878	0.0932038
PYGB	-0.508406	-0.0999161	0.00927535	-0.267527	-0.266145	-0.196859	-0.200618	-0.303509	-0.210597	-0.253696	-0.261966	-0.124599	-0.183832	-0.257748	-0.114466	-0.343792	-0.203743	-0.163832	-0.256837	-0.256832	-0.263821	-0.316799	-0.243562	-0.183013	-0.298228	-0.231009	-0.143524	-0.183834	-0.233681	-0.172825	-0.129354	-0.160926	-0.0929027	-0.263169	-0.256043	-0.185693	-0.272086	-0.261493	-0.223206	-0.204242	-0.282176	-0.309762	-0.254616	-0.267938	-0.239893	-0.0435228	-0.0517932	-0.0513128	0.0208639	-0.00738761	-0.0111103	-0.223204	0.0491582	0.0511641	-0.0527021	-0.0388273	-0.0871895	0.156577	0.0865962	0.21283	0.176622	0.0942111	0.217218	-0.0643415	-0.0237928	-0.0207465	-0.0391571	-0.0149739	-0.133841	-0.030145	-0.0575287	0.0155535	-0.0508491	-0.0373322	0.00818959	-0.0659876	-0.0458108	0.0402383	0.0729521	0.00364565	-0.134341	-0.156478	-0.112364	-0.299352	-0.145384	-0.132041	-0.273928	-0.140063	-0.251943	-0.21779	-0.245732	-0.181939	-0.202684	0.0596513	-0.0498474	-0.0495523	-0.345621	-0.322327	-0.316637	-0.285918	-0.303857	-0.319827	-0.17198	-0.272103	-0.204874	-0.0284981	-0.056456	-0.0509385	-0.0900733	-0.162538	-0.148812	-0.011766	0.000862554	-0.00373716	0.0999043	-0.065414	0.132326	-0.118776	0.066191	-0.179269	-0.112259	0.0332017	-0.114625	-0.173035	-0.0350236	-0.0597937	-0.0409383	-0.0573745	-0.178361	-0.119934	-0.120342	-0.261509	-0.130905	-0.193317	-0.306381	-0.0581653	-0.206032	-0.312768	-0.203253	-0.161981	-0.282214	0.115665	-0.0594067	0.15802	-0.142033	0.0523605	-0.184112	-0.0717659	0.0431863	-0.151362	-0.150793	0.010155	-0.0956751	-0.0277891	-0.0569298	-0.147865	-0.105116	-0.0850343	-0.24788	-0.144615	-0.212536	-0.349147	-0.131883	-0.270451	-0.377752	-0.0382476	-0.253216	-0.332498	0.22183	0.0180936	0.165709	-0.1953	0.028951	-0.214751	-0.282323	-0.0915021	-0.128715	-0.189815	-0.107705	-0.186856	-0.216798	-0.105375	-0.194729	-0.262921	-0.160631	-0.250821	-0.218504	-0.237888	-0.381487	-0.210704	-0.309228	-0.562329	-0.58267	-0.45948	-0.359712	0.00493602	-0.170979	-0.135631	0.0376107	0.0914217	0.0780378	0.0605276	-0.0705934	0.115577	-0.13242	-0.0156989	-0.0463703	-0.209687	-0.0773063	-0.0326339	-0.182881	-0.125088	-0.119714	-0.127546	-0.188224	-0.194429	-0.1203	-0.167717	-0.319437	-0.10117	-0.138378	-0.341786	0.046684	-0.0865955	0.106524	-0.0391283	-0.0491243	-0.0650716	-0.0538663	-0.128654	0.0322449	-0.123171	-0.0161214	-0.0650984	-0.125592	-0.0225343	-0.133341	-0.134459	-0.120735	-0.124933	-0.0116182	-0.121876	-0.192404	-0.188692	-0.112196	-0.352209	-0.0984668	-0.133982	-0.354777	0.0770303	-0.136768	-0.026216	0.0345042	0.0154318	-0.0324874	-0.0307811	-0.0591894	0.0540248	-0.115767	-0.109695	-0.0315566	-0.0944356	-0.099673	-0.061113	-0.156786	-0.0682823	-0.0254558	-0.151329	-0.17122	-0.107403	-0.13933	-0.149274	-0.217218	-0.140924	-0.145001	-0.265275	-0.122005	-0.216371	-0.113554	-0.174588	-0.304224	-0.0922875	0.0637656	0.0129279	-0.0496656	-0.187263	-0.300214	-0.0622009	-0.0816574	-0.0123635	0.0353312	-0.26423	-0.262102	-0.0551146	-0.19351	-0.296985	-0.0492579	-0.0686559	-0.149097	0.141843	0.000261558	-0.0699409	0.0786596	-0.139959	-0.0892144	-0.194139	-0.109843	-0.211133	0.0114145	0.256846	0.250227	0.222097	0.0933273	0.0634093	-0.0320045	0.0332312	-0.118305	0.0533675	0.074185	0.0213308	0.109831	-0.0205096	0.13296	-0.0664539	0.215837	0.189978	0.193581	-0.0676924	0.0440056	0.031843	-0.173896	-0.241692	-0.197993	-0.05643	-0.100518	-0.0773752	-0.0318602	-0.0363816	-0.0348781	-0.00719421	-0.035575	-0.121102	0.00931579	-0.126028	-0.169697	0.0680409	0.139553	0.0608735	0.29129	0.242889	0.169231	0	-0.0739843	0.0291656	0.104102	0.0619326	0.0808541	-0.064272	-0.326489	0.0922662	0.0737647	0.152721	0.0897379	0.102698	0.0160851	-0.0445798	0.0279743	-0.0455667	0.0334855	-0.0468071	0.00556117	-0.0394849	-0.326489	-0.339739	-0.271334	-0.0911231	-0.0143534	-0.055141	-0.00226275	0	-0.241724	0.00963619	-0.0319436	-0.274686	-0.293292	0.231628	-0.282863	-0.168618	-0.264617	-0.150307	-0.219941	0.0717549	0.019225	-0.134234	-0.306977	-0.205005	-0.295194	-0.178102	-0.211407	-0.163323	0.0622576	-0.227244	-0.181785	-0.313226	-0.159587	-0.127139	-0.258573	-0.250385	-0.156918	-0.159907	-0.144063	-0.0678931	-0.118617	0.251937	-0.50216	-0.134567	-0.071843	-0.174071	-0.185583	-0.11476	-0.299073	-0.223854	-0.237166	-0.254106	-0.240962	-0.119635	-0.377296	-0.344632	-0.24497	-0.185259	-0.100412	0.0557783	-0.271034	-0.133997	0.0262787	-0.231667	-0.214646	-0.0537329	-0.22486	-0.217031	-0.0542056	-0.37534	-0.34721	-0.251226	-0.103242	-0.172686	-0.222347	-0.271853	-0.0529915	0.0504714	-0.121986	-0.152709	-0.160502	-0.136374	-0.275675	-0.344203	-0.127836	-0.226875	-0.200414	-0.0331973	-0.0562623	-0.0494403	-0.046705	-0.0615907	-0.0719946	-0.0864077	0.0146283	-0.0703727	-0.103335	-0.0690098	-0.0546119	-0.110613	-0.186981	-0.140704	0.0153416	-0.131978	-0.16175	0.0787987	-0.0890206	-0.112337	-0.126618	0.027361	0.132521	-0.0813484	-0.230235	-0.25413	-0.0186042	-0.179865	-0.270646	0.0575823	-0.108056	-0.200749	-0.113535	0.0494061	0.263352	-0.324836	-0.205885	-0.227628	-0.256666	-0.185827	-0.259008	-0.14579	-0.138785	-0.293358	-0.16266	-0.140235	-0.212939	0.090447	-0.00782825	0.0896646	-0.2986	-0.328116	-0.282615	-0.115161	-0.277132	-0.290301	-0.0948358	-0.182609	-0.192009	-0.0237065	-0.0418266	-0.0496814	-0.0472616	-0.0852461	-0.0809984	-3.24373e-05	0.0039651	0.0095101	0.14163	0.145519	0.0581273	-0.130015	-0.103305	-0.153682	-0.0880563	-0.140225	-0.00253805	-0.151367	-0.178865	0.0124094	-0.0821248	-0.235228	-0.136196	-0.0829725	-0.205925	-0.176649	-0.190489	-0.23081	-0.270635	-0.167257	-0.178922	-0.302097	-0.268607	-0.154362	-0.392908	0.106044	0.11636	0.0310045	-0.172437	-0.126333	-0.120926	-0.14706	-0.138735	-0.00198362	-0.168245	-0.167106	0.00441948	-0.0680001	-0.100456	-0.0923988	-0.195106	-0.17126	-0.215509	-0.316947	-0.269902	-0.285443	-0.624733	-0.245757	-0.292075	-0.507714	-0.206655	-0.380376	0.0799262	0.118512	0.101797	-0.107636	-0.103139	-0.129963	-0.157522	-0.100017	0.00607087	-0.0882609	-0.144821	0.0171731	-0.111953	-0.085721	-0.0848317	-0.0368073	-0.243328	-0.285485	-0.178044	-0.270742	-0.333419	-0.22071	-0.239763	-0.343342	-0.699345	-0.300302	-0.341272	0.215517	0.0740649	0.0876564	-0.26084	-0.0299748	-0.0242813	-0.207952	-0.125412	-0.00881621	-0.258272	-0.0347079	0.0629073	-0.241005	-0.132825	-0.198519	-0.118553	-0.0983825	-0.301556	-0.176697	-0.127297	-0.297256	-0.181365	-0.103339	-0.370145	-0.584173	-0.211426	-0.38888	0.247657	0.0868271	0.214753	-0.230555	-0.0914943	-0.0703087	-0.158066	-0.0811179	-0.125608	-0.267895	-0.116251	-0.121459	-0.188054	-0.0986842	-0.203571	-0.118407	-0.127805	-0.265451	-0.258859	-0.0784314	-0.350312	-0.528516	-0.171455	-0.373947	-0.363622	-0.257688	-0.391345	0.16048	-0.0412188	-0.0302415	-0.125305	-0.111131	-0.0679293	-0.116766	-0.0740378	-0.0581782	-0.125076	-0.0627295	0.0185672	-0.193864	-0.0632519	-0.00880383	-0.144721	-0.0617851	-0.107989	-0.0779784	-0.0397511	-0.261432	-0.288602	-0.0695963	-0.32302	-0.185248	-0.00504062	-0.373601	-0.283269	-0.191751	0.0552732	-0.256575	-0.325605	-0.189061	0.221473	0.161476	-0.0506352	-0.291963	-0.313997	-0.167942	-0.0506012	-0.00254899	0.196478	-0.232883	-0.205571	-0.0903914	-0.296287	-0.307361	-0.172053	-0.0223474	-0.0726076	-0.172007	0.01413	-0.058371	-0.253764	-0.0974927	-0.181352	0.0250653	-0.154928	-0.161982	-0.219851	0.0981285	-0.0653597	0.106909	-0.00688087	0.237875	-0.00492662	0.205053	0.0227389	0.0368927	-0.18064	-0.154364	-0.220569	-0.254046	0.0924494	-0.128294	0.222994	0.0567674	0.0897493	-0.0417887	0.0606249	0.0136254	-0.144726	-0.200811	-0.165288	0.102512	-0.333447	-0.142281	0.0919424	0.00341726	-0.180832	0.113745	-0.190429	-0.117319	0.0707526	-0.120282	-0.261768	-0.0474675	-0.0405429	-0.0610942	0.171807	0.246337	0.0887421	-0.0963789	-0.0241715	-0.107544	0.180079	-0.112847	-0.0372269	-0.0815018	-0.307942	-0.018518	0.035903	-0.0130075	-0.0539299	-0.0931217	0.00442451	-0.0445966	0.0494833	-0.0431384	0.0495199	-0.0122666	-0.00178984	-0.0566429	-0.307942	-0.284554	-0.316301	-0.201955	-0.0466775	-0.0895109	0.00639997	0	-0.221267	-0.0533729	-0.0167143	-0.328207	-0.183529	0.110171	-0.322272	-0.184026	-0.099846	-0.189976	-0.173991	-0.229144	-0.0952825	-0.166733	-0.0578774	-0.0502328	-0.129896	-0.215591	-0.070645	-0.307576	-0.125329	-0.148317	-0.226569	-0.126498	-0.0104452	-0.152417	-0.153127	-0.117814	-0.076715	0.218248	0.100155	-0.011664	-0.163998	0.276443	-0.0912921	-0.141083	-0.0777791	-0.158787	-0.153962	-0.0664356	-0.203727	-0.238826	-0.200879	-0.267974	-0.232037	-0.118533	-0.377296	-0.344632	-0.251335	-0.21082	-0.146165	-7.21668e-05	-0.277042	-0.146432	0.0221028	-0.2345	-0.225067	-0.0624045	-0.22853	-0.231849	-0.0551004	-0.37534	-0.34721	-0.251222	-0.0568006	-0.208233	-0.160269	-0.244996	-0.148399	0.0778577	-0.188238	-0.0935453	-0.0701689	-0.101637	-0.242118	-0.30169	-0.0810896	-0.185513	-0.178909	-0.0320552	-0.0859171	-0.0420777	-0.0548622	-0.0560306	-0.0651995	-0.106482	0.0375752	-0.0643845	0.0828519	-0.186779	-0.0830068	-0.291053	-0.290262	-0.291648	-0.13035	-0.100713	-0.141242	0.0915175	0.0586703	0.0184854	-0.00750036	0.0222148	0.122533	-0.0142658	-0.178936	-0.134907	0.0544549	0.0298553	-0.15176	0.0382074	0.167895	0.323234	-0.18966	-0.106867	-0.150403	-0.127339	-0.0983388	-0.30255	-0.0943147	-0.132598	-0.214906	-0.109617	-0.0767529	0.0385102	-0.283002	-0.309523	-0.275218	-0.221893	-0.277878	-0.264984	-0.145765	-0.204874	-0.189724	-0.0218958	-0.0474647	-0.0381536	-0.0363153	-0.106881	-0.0886496	-0.001519	-0.0100402	-0.0122399	0.0969538	0.183901	0.0290248	-0.114726	-0.158334	-0.120194	-0.079623	-0.190462	0.00428165	-0.115741	-0.148424	-0.0204786	-0.116061	-0.168051	-0.0762041	-0.0626951	-0.222912	-0.15167	-0.111128	-0.313271	-0.302145	-0.485838	-0.307496	-0.20225	-0.308843	-0.39648	-0.307881	0.0873938	0.075513	0.0074253	-0.0967906	-0.111208	-0.143989	-0.0580477	-0.113524	-0.0296361	-0.122141	-0.0842318	-0.0213946	-0.0721341	-0.119836	-0.0893103	-0.0313996	-0.182611	-0.186164	-0.132058	-0.246719	-0.283716	-0.415997	-0.368029	-0.239482	-0.264472	-0.566446	-0.35388	0.072097	0.181289	0.0499475	-0.126626	-0.197618	-0.129401	-0.120786	-0.184388	-0.00771574	-0.135302	-0.13025	0.0584527	0.00259788	-0.164021	-0.0197241	-0.128036	-0.344454	-0.168259	-0.269825	-0.386399	-0.225477	-0.441407	-0.60794	-0.321595	-0.252575	-0.481741	-0.385327	0.202426	0.0312301	0.155285	-0.126656	0.0779059	0.119249	-0.130283	-0.0277225	-0.119089	-0.256701	-0.0951802	-0.0388147	-0.210949	-0.222963	-0.196491	-0.0847442	-0.219147	-0.285899	-0.145685	-0.179682	-0.306955	-0.122296	-0.184779	-0.322257	-0.25477	-0.0954208	-0.332839	0.223701	0.0549621	0.214709	-0.155036	-0.0429961	-0.124014	-0.137634	-0.0611997	-0.0860306	-0.218704	-0.17443	-0.151242	-0.216569	-0.128207	-0.233871	-0.0733037	-0.159143	-0.285347	-0.0997593	-0.126759	-0.39588	-0.300138	-0.185794	-0.32727	-0.207538	-0.180892	-0.350644	0.0476844	0.0712886	0.0414086	0.227545	-0.101106	0.0329961	0.0685122	-0.10841	-0.0295998	-0.110591	-0.0550262	0.0309824	-0.246591	-0.208573	-0.0332935	-0.364169	-0.14595	-0.106224	-0.419069	-0.195232	-0.221834	-0.350777	-0.166709	-0.289311	-0.283993	-0.169735	-0.346175	-0.299979	-0.208638	-0.0556532	-0.295233	-0.309048	-0.162201	0.15724	0.0760604	0.0460832	-0.258255	-0.263062	-0.134964	-0.00551787	-0.0359476	0.184238	-0.18397	-0.154381	-0.0948549	-0.243277	-0.2464	-0.137319	0.00509405	-0.0458147	-0.115969	-0.000526873	-0.0193587	-0.159947	-0.102286	-0.230866	0.0570889	-0.125758	-0.108043	-0.199469	-0.031424	-0.0162218	0.0473325	0.182464	0.200765	0.0850303	0.186901	0.0810491	0.0181008	-0.219596	-0.293489	-0.156728	-0.263927	-0.106033	-0.219849	0.167565	0.0700333	0.0605319	-0.186983	-0.0870276	-0.0501999	-0.0897937	-0.151467	-0.168304	-0.141765	0.209836	0.123977	0.072102	-0.0455079	-0.181535	-0.106689	0.00188902	-0.00686407	0.0195992	-0.152095	-0.290993	-0.0604234	0.0339252	-0.0610612	-0.104982	-0.0190555	0.0506406	-0.16366	-0.0836805	-0.0991861	0.187101	-0.0852696	0.011129	-0.0905233	-0.107362	0.0481901	0.0895846	0.0576959	-0.0536557	-0.0931217	0.004439	-0.0446105	0.0495018	-0.0431475	0.0495083	-0.0122426	-0.00177894	-0.0566674	-0.107362	-0.285522	-0.267706	-0.1849	-0.0422097	-0.0852124	-0.0074332	0	-0.159724	-0.289256	0.0199827	-0.175651	-0.166211	0.217326	-0.320649	-0.191494	-0.169026	-0.224911	-0.175699	-0.0209222	-0.118497	-0.203294	-0.0963892	-0.318927	-0.273842	-0.242608	-0.0943726	-0.267326	-0.260015	-0.15784	-0.234854	-0.126632	-0.0798025	-0.232282	-0.217306	-0.125132	-0.0875081	0.218248	0.0845074	-0.0855777	-0.161377	0.306726
LRPPRC	-0.529563	-0.225066	-0.111828	-0.183057	-0.223198	-0.20225	-0.158883	-0.199621	-0.217687	-0.15606	-0.135172	-0.222239	-0.148078	-0.265213	-0.219716	-0.243154	-0.199801	-0.165481	-0.139872	-0.167984	-0.237408	-0.158177	-0.197459	-0.222998	-0.151713	-0.139895	-0.178526	-0.148119	-0.286737	-0.2561	-0.134149	-0.0958524	-0.107871	-0.187419	-0.246776	-0.242112	-0.174389	-0.234761	-0.238041	-0.150069	-0.218469	-0.173092	-0.18472	-0.212028	-0.209707	0.0503703	0.0170513	0.0352492	-0.0353141	0.0135883	-0.0119214	-0.0826978	-0.180282	-0.0224937	-0.120132	-0.0214038	-0.0871895	0.10595	0.179809	0.150201	0.212578	0.131247	0.138322	-0.127512	-0.0432295	-0.100294	-0.0541935	-0.101427	-0.0370844	-0.069961	0.0626551	-0.0458925	0.0311719	0.02964	-0.000779069	-0.0764397	-0.0323891	-0.0938207	0.0756837	-0.134766	-0.0118154	-0.065457	-0.0646442	-0.252874	-0.173866	-0.0689966	-0.174618	-0.115666	-0.0881015	-0.168251	-0.140323	-0.121281	-0.181412	-0.129878	-0.0531003	-0.00193355	-0.38844	-0.356472	-0.351323	-0.290924	-0.275168	-0.285112	-0.180372	-0.254085	-0.165213	-0.0228028	-0.0561797	-0.0460609	-0.0958994	-0.163253	-0.139498	-0.0118435	-0.000620566	-0.00541383	0.0656498	0.0140677	0.0103307	-0.0481869	-0.0159556	-0.138522	-0.119256	-0.0158775	-0.00959009	-0.125254	-0.104822	-0.0313343	-0.0725634	-0.0281672	-0.0480503	-0.107167	-0.118662	-0.122256	-0.208841	-0.112016	-0.249238	-0.119236	-0.242513	-0.193928	-0.180841	-0.194171	-0.294135	0.0760804	0.0259265	0.0163459	-0.114765	-0.00550803	-0.111707	-0.154107	-0.00698986	-0.0398186	-0.146901	-0.104363	0.0153274	-0.121585	-0.143041	-0.0559975	-0.185692	-0.141323	-0.136121	-0.213927	-0.162886	-0.274174	-0.31931	-0.32419	-0.276966	-0.198314	-0.238002	-0.315655	-0.00407454	0.0612507	0.0582434	-0.0960625	-0.0380815	-0.153313	-0.102184	-0.148604	-0.0760489	-0.077366	-0.160921	0.00360232	-0.0471224	-0.0955389	-0.140922	-0.161476	-0.095503	-0.089865	-0.194247	-0.130935	-0.351297	-0.239136	-0.220614	-0.562329	-0.58267	-0.459172	-0.354134	-0.084915	-0.184568	-0.155512	0.00508125	0.116485	-0.0658351	-0.0251517	0.0509799	0.0765578	-0.0126648	-0.148815	0.0268484	-0.0624358	-0.0596057	-0.0720348	0.0107706	-0.18309	-0.0152607	-0.075407	-0.180826	-0.196837	-0.106458	-0.0878291	-0.227588	-0.179748	-0.182658	-0.34221	-0.000954242	0.129615	0.0573724	-0.0607012	-0.0227787	-0.0178666	-0.0312608	-0.107109	-0.0370286	-0.012642	-0.205648	0.0212904	-0.0911571	-0.187856	-0.130665	-0.0735231	-0.202879	-0.0647529	-0.113094	-0.0874221	-0.257056	-0.214631	-0.11809	-0.275059	-0.276627	-0.141255	-0.350221	-0.0848765	-0.0424392	-0.0698676	-0.140446	0.072016	0.0897872	0.0879934	0.0012212	0.0224574	-0.0124245	-0.17252	0.00743502	-0.0130451	-0.174439	-0.0838956	-0.0331078	-0.280314	-0.193778	-0.0970678	-0.34578	-0.222588	-0.251194	-0.180227	-0.202813	-0.11414	-0.204746	-0.371507	-0.190743	-0.281951	-0.257379	-0.168243	-0.241528	-0.0594728	0.152652	0.0920019	-0.110974	-0.172344	-0.229894	-0.0390937	-0.125791	-0.0542456	-0.0706455	-0.192819	-0.234638	-0.132233	-0.173149	-0.234307	-0.0371231	0.0529044	0.00607372	0.145398	0.199299	0.06698	0.0779503	-0.269848	-0.230509	-0.249979	-0.0372876	-0.0599224	0.0924921	0.1992	0.170078	0.257724	0.156822	0.144815	-0.0934012	0.0766196	-0.103667	0.173713	0.10829	0.151235	0.099657	-0.022247	0.141541	-0.0404881	0.217692	0.153716	0.120917	-0.189681	-0.173707	-0.109106	-0.0651945	-0.0297975	-0.103031	0.0290492	0.0908894	0.0508051	-0.0435364	-0.0728924	0.0115351	0.0626658	0.0404421	-0.0416073	0.0175505	-0.18726	-0.141962	-0.0190615	0.12709	-0.0236066	0.253527	0.147078	0.183321	0	0.0325545	-0.0188485	0.0480321	0.0221916	-0.0547436	0.0398084	-0.37175	-0.0667729	0.0163147	-0.0399386	-0.0285256	0.0452396	-0.0605624	-0.0610808	-0.0558294	-0.0481398	-0.0471564	-0.0614643	-0.0511206	-0.0667514	-0.371749	-0.377803	-0.238191	-0.0865854	-0.0138514	-0.0427595	-0.00643945	0	-0.0486584	-0.0430053	-0.0721361	-0.182752	-0.161714	0.289696	-0.279699	-0.295124	-0.262156	-0.184038	-0.14336	-0.0370343	-0.0639778	-0.0617213	-0.262198	-0.184922	-0.179515	-0.238669	-0.155556	-0.222543	0.0340828	-0.357894	-0.266543	-0.246294	-0.210837	-0.137998	-0.178582	-0.138828	-0.137423	-0.159907	-0.144063	-0.0388974	-0.116205	0.0287316	-0.563777	-0.181481	-0.168984	-0.0941959	-0.111824	-0.22534	-0.154084	-0.161972	-0.275109	-0.157331	-0.162118	-0.189698	-0.382896	-0.416202	-0.286203	-0.266889	-0.246215	-0.141148	-0.258377	-0.237659	-0.104068	-0.274841	-0.29694	-0.214227	-0.26587	-0.265369	-0.208573	-0.389273	-0.418709	-0.304592	-0.193485	-0.145954	-0.249021	-0.314077	-0.225122	-0.0688506	-0.0875911	-0.120708	-0.214517	-0.05129	-0.155133	-0.289954	0.0442192	-0.17854	-0.235331	-0.0887897	-0.143471	-0.117574	-0.121328	-0.137867	-0.149069	-0.0918076	-0.150245	-0.00753449	-0.173459	-0.0830846	-0.00820019	-0.0822921	-0.0887242	-0.0859496	0.155268	-0.0621675	-0.122766	-0.0420904	0.0208426	0.0866233	-0.186024	-0.0780639	-0.000189149	-0.0222829	-0.12246	-0.185314	0.0690148	-0.106233	-0.221757	-0.07285	0.0340699	-0.00939757	-0.151725	-0.0336667	0.135832	-0.303466	-0.191191	-0.236939	-0.336864	-0.200517	-0.204255	-0.100917	-0.077553	-0.211026	-0.117951	-0.133817	-0.255269	-0.129889	-0.101003	0.0477638	-0.366748	-0.339282	-0.333154	-0.117862	-0.267577	-0.292868	-0.105706	-0.188375	-0.185789	-0.0237008	-0.0483654	-0.0545971	-0.0504907	-0.0989791	-0.0907297	-1.0467e-05	0.00329103	0.00949336	-0.114712	0.0433998	0.0311312	0.0305623	0.00246277	-0.0507374	0.0267924	-0.0666448	-0.0323757	0.00587628	-0.0710709	0.0397918	-0.00836916	-0.0949836	-0.11949	0.0223633	-0.194726	-0.134668	-0.0707739	-0.111814	-0.125464	-0.131006	-0.180856	-0.148151	-0.1923	-0.158266	-0.290186	-0.0684172	0.0316261	0.0690238	0.0331037	-0.0224324	-0.0613701	0.00724778	-0.139632	0.00750315	-0.0784828	-0.0524722	-0.0144007	-0.0255664	-0.0884631	-0.0899702	-0.0214765	-0.0827804	-0.18334	-0.181692	-0.146778	-0.164185	-0.624733	-0.144844	-0.195381	-0.507714	-0.255118	-0.29653	0.00328833	0.0897567	0.10279	-0.0277276	-0.0816695	-0.0819199	-0.00429224	-0.0985902	-0.0493462	-0.0334056	-0.135209	0.0046512	-0.0654212	-0.151284	-0.0596233	-0.0403998	-0.123733	-0.15051	-0.127045	-0.155125	-0.167737	-0.267982	-0.147582	-0.116667	-0.701681	-0.273233	-0.303975	0.018147	-0.0850702	-0.0581285	-0.0336672	0.0550498	0.030811	-0.0474902	-0.0565149	0.00961972	-0.0729337	0.00102309	0.0286591	-0.169967	0.0505614	-0.160906	0.0012681	-0.0245913	-0.170914	-0.140767	-0.0182871	-0.201867	-0.190244	-0.177083	-0.229376	-0.584173	-0.186256	-0.32749	0.107872	0.0228284	0.11028	-0.0566805	-0.0125525	-0.0603472	-0.0360088	0.0235494	-0.0267142	-0.200933	-0.0549907	-0.136102	-0.170964	-0.0632576	-0.189936	0.0307768	-0.0206761	-0.202708	-0.136657	-0.116933	-0.255411	-0.528516	-0.202237	-0.298361	-0.363622	-0.147803	-0.372906	0.0860658	0.0326248	0.0496226	-0.125305	-0.111144	0.0750325	-0.135766	-0.0841596	-0.0359784	-0.103141	-0.110604	-0.104766	-0.010685	-0.077607	-0.111562	-0.160233	-0.096029	-0.131914	-0.142258	-0.0203089	-0.1458	-0.192618	-0.0604392	-0.306865	-0.193523	-0.0159376	-0.304152	-0.326072	-0.281116	0.00935454	-0.221683	-0.30296	-0.171575	0.124591	0.0991446	-0.091641	-0.214462	-0.276016	-0.134833	-0.148953	-0.141555	0.148606	-0.102515	-0.115082	-0.209584	-0.217762	-0.27786	-0.139066	0.0794485	0.0267371	-0.197687	0.136096	0.0979086	-0.232227	-0.226517	-0.284221	0.0328487	-0.0508821	0.00790003	-0.187828	0.113643	0.0497054	0.188486	0.0506109	0.174724	-0.0382302	0.138664	0.0569337	0.156562	-0.237292	-0.118715	-0.139277	-0.10057	0.151145	-0.00633229	0.182572	-0.00831697	0.0855822	-0.235224	-0.176338	-0.149839	0.00353527	0.00329883	-0.0531546	0.111433	-0.218837	-0.0510256	0.127946	0.0138279	-0.0650862	0.212662	-0.164862	-0.0703759	0.0909148	-0.0858947	-0.12045	-0.181413	-0.132022	-0.185363	0.187905	0.257898	0.169996	-0.0963789	-0.187486	-0.175653	0.0959379	-0.153672	-0.0364864	-0.172289	-0.340874	-0.0889753	-0.0376668	-0.0834155	-0.11777	-0.169724	-0.0596003	-0.0599165	-0.0405508	-0.0370445	-0.0625581	-0.0293881	-0.0452217	-0.0396449	-0.340875	-0.3351	-0.304317	-0.199938	-0.0468789	-0.0944954	0.00512372	0	-0.196108	-0.0138416	-0.102395	-0.377387	-0.107581	0.103775	-0.303885	-0.0984108	-0.00396028	-0.183766	-0.17527	-0.252215	-0.159707	-0.210181	-0.103765	-0.220611	-0.114269	-0.214428	-0.126029	-0.199406	-0.0931365	-0.0726836	-0.292664	-0.165172	-0.0519707	-0.183574	-0.232016	-0.216926	-0.155673	0.218248	0.0878796	-0.0403446	-0.163437	0.0942667	-0.157673	-0.229737	-0.236518	-0.135323	-0.165627	-0.184862	-0.165552	-0.154059	-0.24279	-0.100816	-0.208653	-0.1881	-0.382896	-0.416202	-0.291109	-0.263802	-0.244866	-0.162596	-0.265663	-0.226045	-0.118817	-0.280829	-0.302248	-0.205991	-0.267186	-0.273258	-0.213754	-0.389273	-0.418709	-0.304592	-0.249695	-0.144654	-0.244342	-0.301825	-0.274205	-0.0395653	-0.173512	-0.218641	-0.160025	0.0172509	-0.216457	-0.223154	-0.0713425	-0.17753	-0.207322	-0.0967168	-0.122325	-0.136522	-0.115081	-0.150454	-0.171082	-0.0614655	-0.227343	-0.0643845	0.118568	-0.14239	-0.0195683	-0.299517	-0.290262	-0.292425	-0.150464	-0.260232	-0.20334	0.187963	0.165854	0.166438	-0.0811776	-0.01379	0.015928	-0.00967312	-0.151238	-0.0731638	0.131692	0.11657	0.00835678	-0.0582923	0.0492373	0.176478	-0.207121	-0.0854516	-0.131208	-0.178955	-0.129888	-0.227492	-0.0820435	-0.145505	-0.241039	-0.157772	-0.072149	0.118114	-0.309145	-0.303586	-0.305122	-0.217319	-0.255992	-0.278107	-0.153653	-0.198027	-0.187992	-0.022574	-0.0484914	-0.0403817	-0.0393252	-0.109841	-0.0927696	-0.00132554	-0.00985107	-0.0118971	0.058382	0.0878696	0.0982736	-0.0317171	0.047027	-0.0956391	-0.00258204	-0.113179	-0.030956	-0.0758669	-0.042876	-0.0402805	-0.00611507	-0.0801801	-0.10496	-0.0195895	-0.192077	-0.213093	-0.257883	-0.268167	-0.215851	-0.523804	-0.290084	-0.253668	-0.324811	-0.272024	-0.245437	0.0731367	0.038967	0.0206462	-0.0521475	0.0349655	-0.0919439	-0.066811	-0.0869783	-0.0390219	-0.0424266	0.00383177	-0.0361952	-0.0342812	-0.0443422	-0.124642	-0.00537388	-0.170025	-0.201981	-0.267524	-0.253176	-0.297412	-0.463914	-0.34336	-0.2565	-0.282985	-0.566446	-0.302976	0.0239387	0.0647853	0.094409	-0.10016	-0.0763554	-0.0954821	-0.0826221	-0.0918287	-0.0270536	0.0527021	-0.00636922	-0.0631167	-0.0654085	-0.127787	-0.0517164	-0.111671	-0.179513	-0.220503	-0.33212	-0.264556	-0.19112	-0.441407	-0.245301	-0.31525	-0.264067	-0.481741	-0.357855	0.0151533	0.0289096	0.0184295	-0.0135098	0.0354327	0.0700373	-0.0445388	-0.0186585	-0.0556155	-0.0924138	-0.175244	-0.0504049	-0.150972	-0.268401	-0.169138	-0.161626	-0.208238	-0.279232	-0.210166	-0.142041	-0.271351	-0.356832	-0.20295	-0.248513	-0.25477	-0.120024	-0.282539	0.00114446	0.163608	0.15983	0.0270584	-0.0612521	-0.113288	-0.0314028	-0.178035	-0.0962325	-0.0472401	-0.20363	-0.0800702	-0.12626	-0.258748	-0.196851	-0.138454	-0.138045	-0.307922	-0.20945	-0.163505	-0.282997	-0.300138	-0.137181	-0.303752	-0.207538	-0.142281	-0.353668	-0.12005	0.0129644	-0.0229495	0.0148201	-0.00567978	-0.000742978	-0.0316176	-0.0556349	-0.0660245	-0.00406387	-0.177616	-0.0364701	-0.143114	-0.104774	-0.08385	-0.182902	-0.0806923	-0.174297	-0.305825	-0.138094	-0.210608	-0.353082	-0.0860561	-0.272282	-0.292891	-0.185773	-0.309508	-0.364184	-0.256658	-0.0443081	-0.238957	-0.266219	-0.163205	0.0189252	0.0165196	-0.106911	-0.245913	-0.221862	-0.130302	-0.136533	-0.112848	0.182918	-0.142764	-0.165236	-0.166328	-0.22379	-0.226046	-0.129285	0.0779272	0.0169176	-0.149051	0.0726911	0.0305224	-0.16718	-0.218744	-0.309958	0.0464887	-0.0292433	0.0327512	-0.194694	0.123976	0.0686688	0.197555	0.0948677	0.202699	-0.0337735	0.135008	0.165298	0.20699	-0.210798	-0.15095	-0.178879	-0.178751	0.0116574	-0.141927	0.174289	0.0878538	0.153544	-0.185647	-0.216462	-0.0997272	-0.0957168	-0.0441844	-0.104306	0.00852164	0.284214	0.194932	-0.0808248	-0.1349	-0.0135525	-0.0281969	0.068642	-0.0620513	0.0505738	-0.174873	-0.14143	-0.193868	-0.0694255	-0.185238	-0.133961	-0.0517915	0.0406453	-0.16366	-0.162528	-0.162883	0.0855179	-0.147517	-0.0472114	-0.123947	-0.113144	-0.0134013	0.0141862	-0.00899187	-0.117726	-0.169724	-0.0595875	-0.0599103	-0.0405693	-0.0370537	-0.0625551	-0.0293929	-0.0452243	-0.0396679	-0.113144	-0.320009	-0.272667	-0.191413	-0.043055	-0.0934736	-0.00729668	0	-0.201275	-0.219549	-0.11885	-0.0406635	-0.135081	0.205992	-0.287193	-0.121245	-0.176437	-0.143998	-0.164363	-0.115149	-0.065124	-0.256884	-0.110587	-0.310066	-0.216175	-0.204419	-0.119893	-0.220123	-0.228718	-0.135536	-0.241691	-0.163722	-0.155328	-0.328052	-0.193686	-0.23507	-0.166497	0.218248	0.0798649	-0.0400267	-0.130823	0.0489496
PTP4A1	-0.529322	-0.210302	-0.156172	-0.254861	-0.235656	-0.147049	-0.242736	-0.413933	-0.163707	-0.268695	-0.337116	-0.175476	-0.253617	-0.191478	-0.17194	-0.312423	-0.239692	-0.13825	-0.253281	-0.24082	-0.165909	-0.23467	-0.359807	-0.156685	-0.24917	-0.316188	-0.174266	-0.253667	-0.210424	-0.128085	-0.14726	-0.270381	-0.159255	-0.276784	-0.247539	-0.157505	-0.248844	-0.254984	-0.14355	-0.227324	-0.388938	-0.147495	-0.24334	-0.247011	-0.147299	-0.105155	-0.0467273	-0.0998982	0.00238292	-0.00187437	-0.00643776	-0.0952475	0.0491582	-0.0256762	0.00722896	-0.10342	0.14382	-0.00592752	-0.0455235	-0.138312	0.0762878	0.0255161	-0.0420614	0.0631867	0.0440542	0.0349593	0.0320702	0.0452979	0.0521407	-0.104607	-0.0892785	-0.120797	-0.0757191	-0.0527343	-0.0863049	0.0284681	0.0258609	-0.0465805	0.060805	-0.0357801	-0.0185378	-0.144241	-0.277752	-0.237714	-0.0688424	-0.330346	-0.126547	-0.218145	-0.301722	-0.0552087	-0.174286	-0.274042	-0.1638	0.0608276	0.050363	-0.0112787	-0.277663	-0.25657	-0.260781	-0.226795	-0.238662	-0.207164	-0.153141	-0.269427	-0.186833	-0.0228517	-0.0499699	-0.0462564	-0.0960873	-0.161255	-0.12504	-0.0118708	-0.00521833	-0.00538745	0.0302307	-0.185052	-0.0514193	0.0245206	0.111138	0.0102135	-0.101373	0.165958	0.0253172	-0.14555	0.172069	0.00549282	-0.0485277	-0.00579255	-0.0997757	-0.0699771	-0.0292811	-0.0818761	-0.0992034	-0.135632	-0.155972	-0.140371	-0.0857495	-0.17363	-0.0780904	-0.139412	-0.107429	0.100331	-0.17295	-0.0478336	-0.061118	0.142194	0.0373333	-0.136051	0.130573	0.0180786	-0.158462	0.113942	0.00558958	-0.102888	-0.0362592	-0.00895301	-0.110736	-0.104157	-0.181716	-0.14567	-0.0364263	-0.213016	-0.185546	-0.253174	-0.255439	-0.194961	-0.194474	-0.281455	0.0673811	-0.058798	0.0621314	-0.0369147	0.0693984	-0.117984	-0.133661	0.0334644	-0.0194554	-0.22297	0.000615031	-0.0475558	-0.076075	-0.0745545	-0.0712846	0.0038735	-0.140166	-0.173183	-0.131411	-0.218983	-0.31668	-0.163029	-0.179586	-0.562329	-0.58267	-0.459172	-0.359712	0.00823999	-0.379839	-0.217731	0.0414582	-0.0597579	0.0240052	-0.0386231	-0.012711	0.176086	-0.177156	0.012763	-0.0783392	-0.231648	0.205576	-0.0702789	-0.0734825	0.107276	-0.130229	-0.0937316	0.0227288	-0.0186639	-0.189646	0.0882146	-0.137643	-0.0318343	-0.109436	-0.213811	0.20059	-0.208271	-0.0613187	-0.135798	-0.0201561	0.03963	-0.0778939	0.0729112	-0.0435871	-0.250511	0.0267326	-0.0200428	-0.275287	0.0875158	-0.0295503	-0.0840929	0.0923709	-0.0857179	-0.0258715	0.00696858	-0.130631	-0.14182	0.0216659	-0.220807	-0.217312	-0.126019	-0.234832	-0.0127638	-0.345111	-0.135626	-0.0562151	-0.0837781	0.0349917	-0.0497442	-0.0423989	-0.0803924	-0.204136	-0.0224873	0.0626417	-0.182433	0.0689671	-0.021284	-0.184855	0.0631148	-0.178977	-0.0974466	0.0651404	-0.0914116	-0.265357	0.0539659	-0.160074	0.00534154	-0.0913604	-0.263831	-0.117141	-0.108403	-0.292293	-0.183647	-0.321481	-0.0463511	0.159762	-0.193948	-0.0559232	-0.200101	-0.33146	-0.0285102	0.0931787	0.13615	-0.0977143	-0.25155	-0.253709	-0.0340714	-0.206623	-0.329191	-0.0298055	-0.129852	-0.270024	0.231068	-0.0332732	-0.195645	0.173639	-0.0311823	-0.0395052	-0.240036	-0.217156	-0.261509	0.113788	0.256041	0.376862	0.205689	0.0252384	-0.0980233	0.0174797	0.028488	-0.117135	0.0538093	0.0558332	-0.0602709	0.0346098	0.0489758	0.152801	-0.0980219	0.220413	0.138258	0.287912	-0.108403	0.044052	0.135247	-0.146447	-0.27332	-0.295917	0.0319445	0.0824185	0.0723268	0.0715284	0.11735	0.0137838	0.0328596	0.0898705	-0.00823857	0.0766209	-0.00110024	-0.0892625	-0.0566755	0.0666396	-0.038247	0.0784157	0.0780641	0.0813427	0	-0.0992996	0.0362486	0.200115	0.110692	-0.087567	0.132129	-0.282278	-0.0797209	-0.0251821	-0.0861635	-0.119224	0.126001	0.0961271	-0.0370001	0.0848196	-0.0271959	0.0988501	-0.0363655	0.0774322	-0.0265259	-0.282278	-0.282585	-0.154609	-0.0837972	-0.0139035	-0.0473797	-0.00601387	0	-0.035758	0.0611843	0.0226635	-0.0787709	-0.0871458	0.12982	-0.188884	-0.0155195	-0.218546	-0.0779578	-0.0491758	0.155964	0.00667761	-0.308776	-0.117456	-0.111764	-0.0039674	-0.0178237	0.0530355	-0.211596	-0.163867	-0.198258	-0.127549	-0.101011	-0.0838055	-0.0934555	-0.0826645	-0.102819	-0.0496457	-0.159907	-0.144063	0.047131	-0.114686	-0.0902234	-0.54236	-0.259168	-0.0917717	-0.278627	-0.230076	-0.0557304	-0.308671	-0.277226	-0.177744	-0.269331	-0.314422	-0.146321	-0.413359	-0.45817	-0.369172	-0.285123	-0.183361	-0.0845569	-0.296127	-0.198157	-0.0971455	-0.296964	-0.138149	0.0339129	-0.298344	-0.182625	0.00294416	-0.409319	-0.448515	-0.384538	-0.16028	-0.0337152	-0.0851545	-0.332189	-0.173015	-0.074845	-0.192828	-0.22972	-0.0783548	-0.216435	-0.193785	-0.230357	-0.296372	-0.220433	-0.112238	-0.175778	-0.115881	-0.10824	-0.0708902	-0.064128	-0.0446705	-0.166913	-0.0555531	0.0633773	0.00925511	-0.138079	0.0306502	0.0230436	-0.158969	-0.109039	0.153281	-0.0734768	-0.0360518	-0.0847671	-0.0921446	0.00437042	-0.179863	-0.016455	-0.00708649	0.0271476	-0.15619	-0.250906	0.0788257	-0.143497	-0.089627	-0.0953417	-0.138267	-0.0401468	-0.147527	0.0707692	0.0772069	-0.281484	-0.26597	-0.234617	-0.179328	-0.281737	-0.146116	-0.0244361	-0.053317	-0.167397	-0.147527	0.0187389	-0.079382	0.0576412	-0.0365474	-0.0619435	-0.287016	-0.317148	-0.282615	-0.119358	-0.292866	-0.340798	-0.103046	-0.191295	-0.19123	-0.0237445	-0.0485529	-0.0546604	-0.0498717	-0.0942812	-0.0912167	-1.45615e-05	0.000263077	0.00938721	0.0761358	0.157337	-0.0356635	-0.101234	-0.224186	-0.0304135	-0.0259992	-0.128696	-0.0151257	-0.157866	-0.170822	0.127167	-0.132173	-0.119466	0.0572299	-0.156966	-0.135757	0.058362	-0.0425807	-0.125858	-0.0115337	-0.219665	-0.15374	-0.0795212	-0.144838	-0.155078	-0.165101	0.0871787	0.257221	0.0071244	-0.141215	-0.232921	-0.0476431	-0.0826011	-0.221925	-0.00372346	-0.173325	-0.233585	0.0649276	-0.0864895	-0.256758	0.0739864	-0.202091	-0.214009	-0.0348262	-0.30213	-0.228618	-0.139876	-0.624733	-0.15208	-0.0893817	-0.507714	-0.222794	-0.278045	0.165209	0.0940743	-0.0163059	-0.179366	-0.121973	-0.0156051	-0.15831	-0.131567	0.0115628	-0.178444	-0.138087	0.0389421	-0.155576	-0.0543339	-0.0465811	-0.0511117	-0.0153446	-0.0866048	-0.0603878	-0.0397574	-0.0877943	-0.0973897	-0.0461618	-0.102404	-0.699345	-0.13661	-0.165253	0.151578	0.00161277	-0.0366151	-0.134258	0.105394	0.196826	-0.205218	0.0313566	0.0229857	-0.137112	0.0220227	-0.069406	-0.154369	-0.0406486	-0.166142	-0.0811524	-0.0777973	-0.175976	-0.0589981	-0.252901	-0.227052	-0.166061	-0.18102	-0.274952	-0.584173	-0.111026	-0.325139	0.12094	0.172025	0.154083	-0.154126	-0.182808	0.0392134	-0.115765	-0.125718	-0.135946	-0.153708	-0.300304	-0.214581	-0.115359	-0.188685	-0.222756	-0.102932	-0.280283	-0.188798	-0.16127	-0.269604	-0.203375	-0.528516	-0.168788	-0.283676	-0.335479	-0.14816	-0.336269	0.151662	-0.0469476	-0.0322948	-0.194901	0.0466609	0.0292182	-0.0774756	-0.00515342	0.0609059	-0.203816	-0.148864	-0.0578208	-0.208228	-0.163921	-0.0161662	-0.0592729	0.0283715	-0.110063	-0.0738179	-0.0874918	-0.100584	-0.222266	-0.11419	-0.220893	-0.586096	-0.0707337	-0.323973	-0.247331	-0.150946	-0.0738036	-0.268467	-0.356338	-0.152553	0.130665	0.32244	0.0893297	-0.294156	-0.329454	-0.120469	0.02297	0.0452249	0.155237	-0.308737	-0.246809	-0.0382441	-0.28907	-0.326932	-0.117889	-0.124268	-0.0555259	-0.081648	-0.0599765	-0.0232364	-0.143944	-0.0162597	-0.136583	-0.02091	-0.211201	-0.20896	-0.142812	0.163121	-0.0572316	0.0269447	-0.0944068	0.22833	0.111049	0.229099	0.100274	0.187094	-0.136732	0.0521705	-0.156456	-0.019432	0.101145	-0.0630351	0.198014	0.0253446	0.204103	-0.0508292	0.0701027	0.129311	-0.183964	-0.19721	-0.262691	0.207888	-0.123576	0.0830819	-0.0740655	-0.100962	-0.104783	0.178453	0.0131062	0.0978467	-0.0825335	-0.132367	-0.18828	-0.0833606	-0.0628292	-0.11173	0.215306	0.336992	0.135386	-0.0963789	-0.129209	-0.064712	0.192512	-0.0710156	0.00649978	0.106425	-0.305888	0.0657026	0.00553266	0.010823	-0.0535626	-0.0971746	0.094554	-0.0387156	0.0864108	-0.0119075	0.0745493	-0.0564467	0.0901206	-0.000797058	-0.305888	-0.29248	-0.354118	-0.20445	-0.0462309	-0.0931912	0.00523048	0	-0.0693132	-0.166182	-0.081806	-0.302879	-0.201499	-0.0110516	-0.255549	-0.112969	0.0906637	-0.206994	-0.284502	-0.246743	-0.0651386	-0.316346	-0.126008	-0.0248453	-0.136301	-0.21421	-0.125478	-0.329711	-0.0415393	-0.0945182	-0.353119	-0.234548	-0.215802	-0.12828	-0.213152	-0.192289	-0.118507	0.211528	-0.00616186	0.00194197	-0.0875719	0.14849	-0.198399	-0.2378	-0.108496	-0.241645	-0.236837	-0.106702	-0.238586	-0.267615	-0.147426	-0.280487	-0.321594	-0.129222	-0.413359	-0.45817	-0.372333	-0.275497	-0.183872	-0.141627	-0.300769	-0.22294	-0.0979308	-0.304646	-0.159005	0.0258865	-0.309551	-0.201576	-0.00219744	-0.409319	-0.448515	-0.384539	-0.0850713	-0.0422797	-0.0400478	-0.294093	-0.179096	-0.103782	-0.236129	-0.235347	-0.0664446	-0.146659	-0.16535	-0.228662	-0.184829	-0.194614	-0.114121	-0.145553	-0.160955	-0.114195	-0.0794088	-0.028697	-0.0703674	0.0558541	-0.0652648	0.113836	0.0289768	-0.0912373	-0.0198121	-0.299517	-0.290262	-0.292425	0.0860001	-0.159788	-0.0778945	0.190701	0.111547	0.165595	-0.220343	-0.0991309	-0.125096	0.0631022	-0.141682	-0.0613183	0.104339	-0.0831115	-0.0601984	-0.120195	0.0505892	0.12426	-0.216397	-0.136933	-0.110527	-0.0220737	-0.0546155	-0.208	-0.110604	0.0446506	-0.0864983	-0.0115587	-0.0822514	-0.110739	-0.273622	-0.300237	-0.291001	-0.221053	-0.28325	-0.312027	-0.158015	-0.247892	-0.199114	-0.022576	-0.0492718	-0.040489	-0.0389053	-0.107655	-0.091067	-0.000967876	-0.00963338	-0.0119015	0.105505	0.044472	-0.0823541	-0.122443	-0.0768151	-0.059322	-0.109725	-0.00994944	-0.013196	-0.0858129	-0.128219	0.0458845	-0.0283716	0.030748	0.0701364	-0.150485	-0.0085968	-0.000876249	-0.120663	-0.122197	-0.097962	-0.485838	-0.170404	-0.229836	-0.324811	-0.292396	-0.242952	0.0924014	0.0668813	0.00343546	-0.0738966	-0.0410074	-0.10856	-0.0573383	-0.034025	-0.0801314	-0.125668	-0.122173	0.0587211	-0.0519265	0.0574209	0.0610171	-0.167334	-0.0765102	-0.0727935	-0.179739	-0.191752	-0.0992709	-0.415997	-0.279698	-0.160561	-0.282985	-0.385543	-0.227934	0.113298	-0.026968	-0.0258878	-0.165822	-0.0071579	0.0442458	-0.186329	-0.0734858	0.0792143	-0.104229	0.0818618	0.0820633	-0.0867946	0.0709617	0.0338635	-0.14624	-0.0352959	-0.000648922	-0.258619	-0.199299	-0.122309	-0.441407	-0.260169	-0.148804	-0.264067	-0.481741	-0.201291	0.137146	0.0992173	0.0218058	-0.122494	0.081903	0.106387	-0.165985	0.0459486	0.0372597	-0.1707	-0.280955	-0.0900698	-0.226296	-0.293831	-0.213433	-0.0975455	-0.244493	-0.239118	-0.150791	-0.256991	-0.223857	-0.356832	-0.141142	-0.327073	-0.25477	-0.150431	-0.282884	0.204176	0.204196	0.231761	-0.200385	-0.0859854	0.000915912	-0.123346	-0.14341	-0.128398	-0.214421	-0.273536	-0.192024	-0.221109	-0.314713	-0.301427	-0.113519	-0.290296	-0.277248	-0.194124	-0.248706	-0.283062	-0.300138	-0.195106	-0.289511	-0.207538	-0.28333	-0.278132	-0.00673788	0.0691641	-0.0415832	0.236193	-0.0427904	0.128165	-0.0298073	-0.00536142	0.00800265	-0.15818	-0.173345	0.044189	-0.293351	-0.201587	-0.0917371	-0.292833	-0.227709	-0.172796	-0.320961	-0.171278	-0.0778407	-0.292272	-0.275952	-0.220341	-0.283993	-0.194942	-0.327643	-0.287491	-0.206835	-0.115054	-0.30471	-0.324662	-0.148299	0.122131	0.288234	0.15549	-0.269436	-0.284285	-0.12569	-0.0116699	-0.0313875	0.124446	-0.239096	-0.250682	-0.0881338	-0.277245	-0.28761	-0.109353	-0.0351659	-0.0328897	-0.0473426	-0.0430862	-0.0121868	-0.0763926	-0.0635648	-0.184055	-0.0243521	-0.179696	-0.149441	-0.116402	0.125567	-0.0568829	-0.0524637	0.0139491	0.199421	0.236039	0.310323	0.125057	0.202675	-0.134664	-0.0410462	-0.113393	-0.0480707	-0.201602	-0.222154	0.302175	0.041843	0.216952	-0.139084	-0.0899132	0.0352254	-0.137928	-0.162161	-0.177363	0.217667	0.312831	0.258787	-0.0036631	-0.0691734	0.0237925	0.12798	0.167335	0.140992	-0.086114	-0.112255	-0.106104	-0.0533229	-0.0388665	-0.111672	0.0587916	0.167288	0.0925137	-0.16366	-0.168921	-0.0395635	0.20427	-0.0672947	0.0131747	0.121249	-0.238865	0.121225	0.0895846	0.0785057	-0.0534536	-0.0971746	0.0945485	-0.0386911	0.0864247	-0.0119164	0.0745332	-0.0564377	0.0901346	-0.000782347	-0.238865	-0.295227	-0.295024	-0.197005	-0.0429541	-0.0943235	-0.00730057	0	0.0323123	-0.324141	-0.0832838	-0.186309	-0.214142	0.111839	-0.27873	-0.127567	-0.127595	-0.17571	-0.316068	-0.237733	-0.117668	-0.313066	-0.189037	-0.272144	-0.139926	-0.221825	-0.194918	-0.342071	-0.205811	-0.158274	-0.378677	-0.261327	-0.187854	-0.280325	-0.213658	-0.167602	-0.162083	0.211528	5.22246e-05	-0.0158446	-0.100413	0.111323
TTC14	-0.493118	-0.110209	0.0347921	-0.246893	-0.224376	-0.127931	-0.203127	-0.24614	-0.190324	-0.215737	-0.262362	-0.151509	-0.209248	-0.206793	-0.113291	-0.30544	-0.132705	-0.0241378	-0.230969	-0.249688	-0.170864	-0.234303	-0.216792	-0.185329	-0.220956	-0.246118	-0.186918	-0.209337	-0.222447	-0.153987	-0.123982	-0.177815	-0.108671	-0.250805	-0.236681	-0.118947	-0.241823	-0.214772	-0.145128	-0.197847	-0.223004	-0.265906	-0.236743	-0.208317	-0.190018	0.137235	0.0797444	0.0998989	0.0692927	0.128972	0.129402	0.0470162	0.114964	0.0561334	0.0451442	0.054914	0.0512865	0.0836096	0.0312588	0.106064	0.161895	0.0994126	0.123159	-0.155786	-0.0349959	0.00263442	-0.00278641	-0.0490443	-0.0393206	-0.0452743	-0.111075	-0.103284	-0.125875	-0.0224988	-0.0581415	-0.114216	0.0380911	0.032016	0.132475	-0.00787731	-0.0494611	-0.139587	-0.116493	-0.279751	-0.151189	-0.144374	-0.259835	-0.187449	-0.161973	-0.19726	-0.174725	-0.135168	-0.156201	-0.00230405	-0.0496252	-0.0764585	-0.367471	-0.331223	-0.327334	-0.27021	-0.27409	-0.300021	-0.176892	-0.258443	-0.196442	-0.0292843	-0.0515311	-0.0476517	-0.097104	-0.157559	-0.136402	-0.0118114	-0.000211907	-0.00450372	0.080554	-0.0604946	0.0955797	-0.0456407	0.0891437	-0.13846	-0.0799445	0.0726392	-0.0766752	-0.187968	-0.0235254	-0.0727147	-0.118858	-0.0645147	-0.185385	-0.0958563	-0.176323	-0.166717	-0.20026	-0.191101	-0.146719	-0.24337	-0.225706	-0.322086	-0.147383	-0.186974	-0.27934	0.116433	-0.0731057	0.121042	-0.0723361	0.100889	-0.1346	-0.104727	0.0516861	-0.0988344	-0.187139	0.0305883	-0.0796195	-0.0747845	-0.0686591	-0.165823	-0.0945854	-0.197939	-0.187752	-0.181347	-0.193949	-0.26945	-0.293429	-0.320697	-0.330242	-0.707952	-0.305694	-0.327785	0.159117	0.0182885	0.115695	-0.179345	0.0275241	-0.163481	-0.144786	-0.0664533	-0.124462	-0.179002	-0.0696979	-0.156333	-0.158396	-0.132058	-0.164517	-0.174003	-0.137621	-0.193243	-0.12399	-0.268207	-0.324906	-0.238078	-0.137478	-0.562329	-0.58267	-0.459172	-0.359712	-0.04843	-0.218151	-0.158926	-0.00862578	0.0938437	0.0817397	-0.0376734	-0.086585	0.0942797	-0.0782925	-0.00360764	-0.0680862	-0.152568	-0.140761	-0.0917629	-0.0901215	-0.0412647	-0.118078	-0.0792448	-0.14085	-0.178717	-0.147356	-0.207481	-0.197178	-0.00608869	-0.133872	-0.304682	0.0132691	0.0971161	-0.0123142	-0.0321145	-0.0899483	-0.0306327	0.0229838	-0.154113	-0.0691658	-0.138451	-0.0862987	-0.0473807	-0.162344	-0.140892	-0.0113199	-0.112973	-0.116547	-0.155658	-0.0404459	-0.145468	-0.172058	-0.183359	-0.208028	-0.198826	-0.0361803	-0.127663	-0.332689	-0.0571156	-0.129148	-0.071809	-0.0520339	0.0969175	0.113365	-0.000951432	-0.0311935	0.0133017	0.0576097	-0.160488	-0.0809044	0.0140228	-0.139701	0.0168764	-0.0633762	-0.207772	-0.0779259	-0.0811896	-0.128082	-0.157936	-0.230782	-0.16234	-0.171353	-0.143815	-0.090333	-0.295684	-0.145423	-0.237461	-0.174071	-0.179838	-0.275411	-0.0865074	0.17789	0.0500727	-0.0708909	-0.189766	-0.264249	-0.0404832	0.0330023	0.0159733	0.0105792	-0.257439	-0.215374	0.00471309	-0.195843	-0.262457	-0.040811	-0.038507	-0.0170417	0.142452	0.0447019	-0.00919355	0.0730735	-0.110367	-0.126931	-0.153263	-0.166209	-0.14501	-0.00287843	0.26646	0.214041	0.19727	0.0582916	0.145959	-0.0771567	-0.0324352	0.010502	-0.0861421	0.0488707	0.136489	0.0383275	-0.134949	0.202828	-0.199174	0.20166	0.199495	0.175245	-0.0698002	0.0989959	-0.0210406	-0.189634	-0.286249	-0.187885	-0.0490983	-0.0206684	-0.0587261	-0.0352848	0.0202292	-0.0407209	-0.0284037	-0.0446983	-0.126373	0.0039558	-0.109851	-0.17554	0.137911	0.166668	0.134406	0.21088	0.182394	0.178011	0	0.117673	0.134187	0.149557	0.137346	0.142978	0.12337	-0.297668	0.157133	0.136951	0.19832	0.180825	0.127052	0.161002	-0.0547579	0.162932	-0.0532555	0.168597	-0.0667234	0.141869	-0.0440489	-0.297668	-0.308625	-0.265541	-0.0904534	-0.0143523	-0.049531	-0.00227147	0	-0.252545	0.065921	0.0111836	-0.217408	-0.198222	0.183089	-0.256548	-0.211165	-0.328896	-0.191432	-0.160638	0.144887	0.0644513	-0.0845393	-0.331094	-0.260821	-0.259652	-0.196221	-0.212367	-0.337021	-0.161666	-0.31052	-0.125102	-0.236448	-0.303287	-0.143816	-0.146051	-0.243591	-0.162511	-0.159907	-0.144063	0.0586608	-0.0967102	0.0149032	-0.528369	-0.0865742	-0.0142602	-0.244867	-0.130733	-0.0797487	-0.218769	-0.217967	-0.193255	-0.216975	-0.192425	-0.144399	-0.411589	-0.463563	-0.299646	-0.266388	-0.101716	-0.00218879	-0.339183	-0.164445	-0.0349538	-0.365403	-0.190001	-0.0903643	-0.356914	-0.22233	-0.0825093	-0.40582	-0.462531	-0.307234	-0.166309	-0.113249	-0.0804792	-0.331389	-0.0875529	-0.0165243	-0.198497	-0.120507	-0.0869251	-0.214356	-0.136734	-0.303365	-0.0980741	-0.169896	-0.171134	-0.0417803	-0.045998	-0.0543855	0.0353793	0.0264269	-0.00259634	0.00034251	0.0460305	-0.0757529	0.0434325	-0.150735	-0.105906	-0.00729373	-0.16759	-0.087691	0.205894	-0.173263	-0.0818636	-0.0709657	0.0777172	0.0388425	-0.240185	0.0165236	0.0496327	-0.0240179	-0.242733	-0.234408	0.145961	-0.266674	-0.231463	-0.093758	0.0799638	-0.0176949	-0.217734	0.0872941	0.163736	-0.317497	-0.186926	-0.286614	-0.296266	-0.141459	-0.215471	-0.190126	-0.121443	-0.165118	-0.269425	-0.128719	-0.146576	0.0012822	-0.0935237	-0.101374	-0.358007	-0.358808	-0.370203	-0.120177	-0.294873	-0.333792	-0.102087	-0.196186	-0.185302	-0.0237139	-0.0479279	-0.0545936	-0.0498984	-0.0905994	-0.0907219	-3.26213e-05	0.00392612	0.00930921	0.113137	0.0865164	0.104615	-0.103539	-0.0751796	-0.107819	-0.115435	-0.0960212	-0.071235	-0.115056	-0.0960003	-0.0919735	-0.125509	-0.121234	-0.15573	-0.0945847	-0.138495	-0.201102	-0.159615	-0.152299	-0.231124	-0.140365	-0.167291	-0.149204	-0.134024	-0.209137	-0.314712	0.127833	0.145698	0.127276	-0.132442	-0.10359	-0.0917916	-0.149445	-0.0958517	-0.0797944	-0.102359	-0.128988	-0.141298	-0.133716	-0.155293	-0.151523	-0.0222303	-0.124049	-0.261298	-0.196598	-0.130987	-0.223916	-0.624733	-0.208581	-0.243195	-0.507714	-0.325142	-0.337301	0.0384946	0.0303719	0.162798	-0.0326398	-0.0711537	-0.170245	-0.119712	-0.0863744	-0.136492	-0.0800483	-0.099984	-0.121954	-0.0857987	-0.0707973	-0.190155	-0.0473826	-0.18776	-0.173866	-0.0650175	-0.229078	-0.200421	-0.222815	-0.229308	-0.210261	-0.699345	-0.196983	-0.264153	0.161307	0.02402	-0.0296287	-0.162303	-0.00100172	0.0206255	-0.151725	-0.077811	0.08129	-0.207063	-0.0958932	-0.0552219	-0.207499	-0.075925	-0.176548	-0.102791	-0.126538	-0.179048	-0.137796	-0.131974	-0.222601	-0.236918	-0.153516	-0.190044	-0.584173	-0.154373	-0.264586	0.222614	0.1723	0.164166	-0.233519	-0.164102	-0.116382	-0.169564	-0.167357	-0.162051	-0.197447	-0.131172	-0.155499	-0.249065	-0.111191	-0.236221	-0.0987936	-0.133821	-0.172707	-0.167651	-0.1399	-0.197355	-0.528516	-0.125603	-0.219619	-0.335479	-0.157334	-0.280361	0.0065218	0.181169	0.0213685	-0.0985823	-0.127223	-0.0478057	-0.0639022	-0.166441	-0.0489977	-0.167519	-0.213606	-0.0387594	-0.0162505	-0.268873	-0.118415	-0.110413	-0.149638	-0.145402	-0.0437671	-0.154268	-0.184284	-0.201097	-0.0111453	-0.205117	-0.0368366	-0.190492	-0.294535	-0.244257	-0.281459	-0.00350221	-0.254481	-0.31852	-0.205385	0.226877	0.182039	0.0722487	-0.259379	-0.295475	-0.143632	0.0611059	-0.0975971	0.24361	-0.233581	-0.134977	-0.0773392	-0.26815	-0.288806	-0.148732	-0.0843195	0.0288887	-0.143175	-0.0609487	0.068589	-0.226107	-0.080781	-0.220517	0.070795	-0.174699	-0.124178	-0.261492	0.0295663	0.0490108	-0.0170962	-0.0339116	0.193459	0.147601	0.0846929	0.0469215	0.150403	-0.180103	-0.098876	-0.216576	-0.065834	0.103642	-0.0391334	0.0291348	-0.0361454	0.0946578	-0.0515821	0.0504469	-0.00198704	-0.166185	-0.224424	-0.131885	0.236521	-0.22804	-0.127285	-0.0593599	-0.0430046	0.0171989	0.221062	-0.215753	-0.173589	-0.0829605	-0.142497	-0.0733689	-0.0706129	0.0244849	-0.0601572	0.201881	0.300805	0.126066	-0.0963789	-0.06946	0.0121717	-0.00934807	-0.0506398	0.102125	-0.0322812	-0.332611	0.0697344	0.0381579	0.0389131	0.093883	-0.037521	0.160294	-0.0517698	0.15257	-0.044372	0.143718	-0.0319236	0.166764	-0.0407466	-0.33261	-0.366635	-0.333844	-0.212157	-0.0469611	-0.0947977	0.00520769	0	-0.170054	-0.0807751	-0.166882	-0.354009	-0.155706	-0.0351141	-0.35763	-0.122863	-0.0590225	-0.237312	-0.0851791	-0.116631	-0.197876	-0.26435	-0.0914806	-0.0908714	-0.142315	-0.201544	-0.197343	-0.209936	-0.157437	-0.197064	-0.201336	-0.11909	-0.203389	-0.243642	-0.212907	-0.192678	-0.20294	0.218248	0.195205	-0.0339179	-0.13338	0.102504	-0.196925	-0.124163	-0.0363003	-0.305287	-0.126674	-0.0888621	-0.28779	-0.157442	-0.171131	-0.23247	-0.149278	-0.167017	-0.411589	-0.463563	-0.303988	-0.263536	-0.15127	-0.0544841	-0.338794	-0.184111	-0.0194103	-0.377854	-0.20802	-0.115238	-0.3737	-0.237302	-0.0896159	-0.40582	-0.462531	-0.307254	-0.1609	-0.153476	-0.0696206	-0.302507	-0.119642	-0.0102918	-0.302702	-0.119305	-0.0475499	-0.237018	-0.114017	-0.238286	-0.253988	-0.132329	-0.119644	-0.0465665	-0.0579071	-0.0273344	0.056631	0.00847055	0.00775844	-0.0443509	0.0375752	-0.0467295	0.0155001	-0.1414	-0.172338	-0.295285	-0.290262	-0.292036	-0.168972	-0.259631	-0.195567	0.272935	0.200044	0.198604	-0.132531	-0.0224108	0.0122645	0.0893006	-0.155038	-0.0459298	0.240936	0.145764	-0.0554275	-0.0719556	0.0666445	0.184482	-0.205202	-0.179616	-0.193225	-0.219842	-0.0942698	-0.238782	-0.211201	-0.123581	-0.135089	0.0013761	-0.166095	-0.0593407	-0.29817	-0.346337	-0.349931	-0.213073	-0.285038	-0.317959	-0.15326	-0.241219	-0.192335	-0.0225638	-0.0480574	-0.0404174	-0.0381355	-0.110944	-0.095852	-0.00131599	-0.00962187	-0.0118753	0.156388	0.124591	0.113405	-0.173007	-0.0500674	-0.172771	-0.17991	-0.1196	-0.077287	-0.121264	-0.041922	-0.0736072	-0.17711	-0.056195	-0.121577	-0.180257	-0.121555	-0.165854	-0.320142	-0.239873	-0.21666	-0.523804	-0.245457	-0.178993	-0.324811	-0.28292	-0.278219	0.16876	0.0801083	0.137702	-0.191338	-0.0646638	-0.176823	-0.203845	-0.093347	-0.120408	-0.13399	-0.0274109	-0.135532	-0.174872	-0.06209	-0.160672	-0.100434	-0.0872304	-0.259206	-0.325314	-0.212862	-0.24116	-0.463914	-0.376677	-0.27479	-0.282985	-0.566446	-0.288059	0.139959	0.0708104	0.121278	-0.165159	-0.134366	-0.129948	-0.231038	-0.107136	-0.0887511	-0.119276	-0.0557696	-0.0832085	-0.0460871	-0.102536	-0.0440449	-0.198962	-0.153406	-0.0607467	-0.284896	-0.280635	-0.116871	-0.441407	-0.248753	-0.142725	-0.264067	-0.481741	-0.229267	0.150783	0.130463	0.0978684	-0.00548206	0.0189136	0.0536733	-0.0855609	-0.14672	-0.0445614	-0.128741	-0.283214	-0.0427446	-0.205298	-0.310278	-0.20679	-0.193113	-0.250436	-0.246429	-0.230858	-0.21532	-0.184321	-0.356832	-0.220999	-0.228417	-0.29618	-0.172315	-0.238618	0.150368	0.234323	0.236803	-0.0856189	-0.156306	-0.108436	-0.165078	-0.248018	-0.208638	-0.145379	-0.262877	-0.178492	-0.167669	-0.308242	-0.268527	-0.157109	-0.189812	-0.275298	-0.235577	-0.203916	-0.221364	-0.300138	-0.212865	-0.262115	-0.243996	-0.237153	-0.258694	-0.122881	0.18158	0.0702692	0.226204	0.0587833	0.0814001	0.12676	-0.0974878	-0.0621099	0.0108443	-0.253197	-0.0130287	-0.191993	-0.266899	-0.120649	-0.253131	-0.262943	-0.190776	-0.363719	-0.259871	-0.240051	-0.467087	-0.257468	-0.243945	-0.292891	-0.203322	-0.302679	-0.21203	-0.280348	-0.0642305	-0.316042	-0.307213	-0.1906	0.0233972	0.191363	0.198632	-0.312803	-0.229481	-0.116101	0.0747119	-0.0853424	0.232582	-0.329593	-0.153809	-0.0748877	-0.312102	-0.220787	-0.108998	-0.130657	0.10127	-0.081096	-0.144153	0.0931505	-0.135342	-0.0217332	-0.271095	0.012387	-0.217279	-0.0989682	-0.229738	0.059856	0.0489989	-0.0948075	0.0468456	0.224857	0.230151	0.136544	0.112256	0.140893	-0.148196	-0.0847084	-0.223042	-0.173713	-0.203252	-0.0751644	0.177836	-0.0663337	0.149568	-0.0647732	0.035798	-0.0793572	-0.233581	-0.329279	-0.157085	0.0394102	0.281006	0.227327	-0.119279	-0.166273	-0.0105176	-0.0780616	0.0868409	-0.0191477	-0.140172	-0.186501	-0.162904	-0.109795	0.0489443	-0.0615446	-0.0526607	0.0189715	0.0957146	-0.16366	-0.0519905	0.0331507	0.0177147	-0.0260875	0.124845	-0.0414628	-0.152097	0.0956839	0.0895846	0.0843771	0.0940497	-0.037521	0.160313	-0.0517765	0.15257	-0.0443748	0.143711	-0.0318994	0.166778	-0.04074	-0.152097	-0.348928	-0.303472	-0.202987	-0.0430555	-0.0944875	-0.00707518	0	-0.133603	-0.219553	-0.197429	-0.169041	-0.136109	0.117562	-0.268088	-0.11086	-0.0680034	-0.19776	-0.119015	-0.0921408	-0.236405	-0.267068	-0.11498	-0.287426	-0.197265	-0.144053	-0.190501	-0.300246	-0.312577	-0.159566	-0.21109	-0.150374	-0.222382	-0.233868	-0.276104	-0.20546	-0.204637	0.218248	0.172947	-0.0263197	-0.133202	0.251977
RPA1	-0.39525	0.0556116	0.214279	-0.265731	-0.288314	-0.196129	-0.249909	-0.331545	-0.181289	-0.264112	-0.254903	-0.171364	-0.218571	-0.209014	-0.206935	-0.217036	-0.0743465	0.0871492	-0.254013	-0.268616	-0.192072	-0.29034	-0.316881	-0.185276	-0.255821	-0.227927	-0.115985	-0.218613	-0.222707	-0.129687	-0.12668	-0.161816	-0.126759	-0.251044	-0.26925	-0.188374	-0.267098	-0.279849	-0.200923	-0.240004	-0.303258	-0.245318	-0.275805	-0.293378	-0.176707	0.270909	0.209169	0.26833	0.237767	0.234288	0.264871	-0.0826978	0.0180924	0.0939763	0.0634195	-0.0388273	0.14045	0.0846393	0.196854	0.157719	0.141509	0.156179	0.0942012	-0.214354	0.0631175	-0.276002	0.0156896	-0.125627	-0.0345146	-0.205006	-0.0510602	-0.0173257	-0.152167	-0.033464	-0.0674769	-0.167734	0.0919896	-0.0952847	0.187545	-0.0512354	0.0638465	-0.230488	-0.101318	-0.235763	-0.145876	-0.0709533	-0.315694	-0.233655	-0.187646	-0.30992	-0.274291	-0.202541	-0.221934	0.0463087	-0.0536781	0.00263121	-0.379838	-0.381017	-0.364585	-0.309349	-0.322792	-0.338893	-0.188331	-0.284886	-0.200979	-0.0294838	-0.056448	-0.050936	-0.0969605	-0.164188	-0.133831	-0.0101663	0.00102953	-0.00554919	0.0939695	-0.102242	0.121833	-0.0118243	0.0538133	-0.163501	-0.109929	0.0502166	-0.0520912	-0.14645	-0.0312355	-0.105962	-0.207343	-0.0579493	-0.184735	-0.0553487	-0.0487644	-0.242353	-0.0083135	-0.117031	-0.290926	-0.182358	-0.101281	-0.263797	-0.107873	-0.183864	-0.21341	0.085386	-0.0478934	0.122743	-0.027952	0.128333	-0.157305	-0.106287	0.0854216	-0.0769688	-0.219073	-0.106813	-0.0963556	-0.118201	-0.130313	-0.132733	0.0307719	-0.055814	-0.27215	-0.0627185	-0.194201	-0.316721	-0.085941	-0.149054	-0.3738	-0.15836	-0.216572	-0.284101	0.184518	-0.0508256	0.0657115	-0.152542	0.0863141	-0.153941	-0.176969	-0.0403901	-0.0810372	-0.184549	-0.0760781	-0.0684408	-0.126114	-0.186725	-0.107859	-0.137595	-0.166284	-0.169011	-0.183845	-0.175752	-0.323852	-0.294581	-0.130491	-0.359686	-0.58267	-0.459172	-0.354134	0.0805456	-0.148806	-0.0858898	0.0314103	0.186984	0.17827	-0.0478144	-0.0563042	0.154413	-0.160357	-0.158234	-0.00328153	-0.262112	-0.125076	-0.0845967	-0.193961	-0.0812912	-0.156727	-0.164294	-0.153989	-0.232315	-0.10647	-0.152429	-0.22228	-0.0870573	-0.216668	-0.400994	0.120416	0.013916	-0.0082103	-0.135804	-0.204736	0.0766423	-0.0606897	-0.109957	0.00781957	-0.170437	-0.213504	0.00969924	-0.155466	-0.131995	-0.0814606	-0.0957797	-0.0860857	-0.101862	-0.103905	-0.0960254	-0.205601	-0.0894694	-0.152954	-0.282768	-0.0785346	-0.202173	-0.367817	0.0489106	-0.067841	-0.186692	-0.0838969	0.0470973	0.0281326	-0.0242124	-0.104768	0.0540248	-0.0955597	-0.253207	0.0399637	-0.187294	-0.187961	-0.0135599	0.000619119	-0.117008	-0.112766	-0.136025	-0.0498548	-0.11157	-0.180617	-0.163782	-0.24366	-0.150972	-0.103559	-0.345659	-0.112201	-0.174445	-0.241098	-0.183637	-0.312369	-0.0701158	0.22317	0.0314028	0.0249869	-0.202108	-0.301	-0.0416827	0.0988818	0.116613	-0.0467869	-0.274053	-0.284814	-0.0513823	-0.209324	-0.290792	-0.0396043	-0.163846	-0.142956	0.155186	-0.0313737	-0.0905854	0.127767	-0.006353	-0.0390197	-0.189815	-0.219867	-0.24416	0.0199134	0.397262	0.331079	0.179886	-0.148258	-0.0874622	-0.0240454	0.0121505	-0.142871	-0.162358	0.0743027	-0.0803455	0.067354	-0.215317	0.174518	-0.263254	0.284457	0.165219	0.113498	-0.0975678	-0.0170279	-0.0116502	-0.149921	-0.177953	-0.206382	-0.0448024	-0.0374087	-0.0785313	0.0791719	0.0132574	-0.0233621	-0.0415442	-0.0862482	-0.138735	0.0902019	-0.12465	-0.194498	0.349368	0.460155	0.346138	0.303858	0.294477	0.297139	0	0.276335	0.262646	0.00693212	0.27165	0.324737	-0.0337702	-0.406726	0.292828	0.430133	0.346151	0.317986	0.308354	0.264124	0.0601433	0.250859	0.0413227	0.244924	0.0361624	0.265848	0.0457106	-0.406726	-0.393816	-0.297678	-0.0906054	-0.0143439	-0.0539637	-0.00239275	0	-0.372943	-0.117164	-0.163929	-0.306789	-0.321502	0.342455	-0.293516	-0.304757	-0.393991	-0.28083	-0.315252	-0.0389382	-0.118017	-0.0138695	-0.379263	-0.31618	-0.308074	-0.318548	-0.286308	-0.177857	-0.024889	-0.408438	-0.204283	-0.350377	-0.294749	-0.306648	-0.384847	-0.260748	-0.321239	-0.159907	-0.144063	0.0555561	0.0150959	0.125867	-0.357085	0.0645886	0.297042	-0.277983	-0.139386	-0.111985	-0.312821	-0.268488	-0.158492	-0.264524	-0.251034	-0.142733	-0.428972	-0.382374	-0.299377	-0.329446	-0.0471652	0.0901819	-0.375082	-0.177774	-0.0604412	-0.359753	-0.282062	-0.199382	-0.322097	-0.263369	-0.130081	-0.42104	-0.378129	-0.317864	-0.157733	-0.161883	-0.07512	-0.414788	-0.0239865	-0.0117327	-0.297182	-0.147698	-0.113745	-0.270413	-0.186552	-0.220011	-0.252244	-0.20801	-0.119246	0.111469	0.110352	0.14984	0.0607892	0.0768644	0.112458	0.0213985	0.0197907	0.0380393	0.089192	0.0411928	-0.0486805	-0.0734643	-0.186887	-0.161464	0.157854	-0.110721	-0.128543	-0.0209077	-0.0094599	0.0757876	-0.229266	-0.0206653	0.0202377	-0.031251	-0.204087	-0.275966	0.13222	-0.166776	-0.24089	-0.0348287	-0.0293233	0.00866521	-0.222465	0.0754783	0.167764	-0.282258	-0.116587	-0.268848	-0.291815	-0.157818	-0.128324	-0.0897978	-0.296892	-0.152866	-0.176303	-0.226334	-0.171457	0.0811269	-0.0916932	-0.0857505	-0.322428	-0.288204	-0.268225	-0.113053	-0.277441	-0.320233	-0.0846524	-0.194764	-0.186757	-0.0233357	-0.0473307	-0.0542465	-0.0463253	-0.0881984	-0.0867168	-1.72292e-05	0.00362819	0.00955993	0.159181	0.142597	0.178059	-0.207497	-0.111431	-0.200337	-0.182903	-0.0769826	-0.210442	-0.212998	-0.189145	-0.13542	-0.171942	-0.127986	-0.22956	-0.199054	-0.0790831	-0.255364	-0.124271	-0.0986367	-0.212474	-0.165685	-0.137074	-0.167724	-0.151051	-0.103429	-0.309373	0.218354	0.153453	0.213399	-0.24275	-0.122906	-0.192875	-0.236105	-0.149404	-0.192216	-0.230381	-0.225979	-0.175956	-0.192168	-0.169501	-0.230473	-0.0841504	-0.0610786	-0.329563	-0.208898	-0.149658	-0.306741	-0.275763	-0.191307	-0.257343	-0.507714	-0.215772	-0.29371	0.1516	0.0903575	0.183358	-0.130493	-0.0454731	-0.276459	-0.183985	-0.0582972	-0.206109	-0.237599	-0.150934	-0.215055	-0.120838	-0.178242	-0.264329	-0.0611698	-0.121478	-0.17404	-0.040866	-0.20195	-0.202137	-0.130542	-0.188821	-0.300055	-0.0921547	-0.234864	-0.253534	0.287997	0.0512829	0.030703	-0.216365	0.0523638	0.000594712	-0.313618	-0.0223847	0.0454545	-0.345039	-0.0831417	-0.109662	-0.331626	-0.0446192	-0.22759	-0.187193	-0.1001	-0.19278	-0.127666	-0.12986	-0.215281	-0.257368	-0.126273	-0.299786	-0.584173	-0.0767604	-0.337948	0.370646	0.115226	0.190051	-0.304483	-0.161558	-0.151192	-0.222019	-0.19284	-0.187329	-0.399357	-0.0960858	-0.197778	-0.370461	-0.139025	-0.2548	-0.0549136	-0.0671788	-0.197058	-0.228368	-0.0957818	-0.242902	-0.528516	-0.130582	-0.254687	-0.363622	-0.116545	-0.349359	0.123732	0.102908	0.101675	-0.085622	-0.195208	-0.0500569	-0.054417	-0.154373	-0.0836749	-0.174628	-0.174804	-0.122425	-0.265076	-0.140011	-0.233473	-0.0727824	0.0161519	-0.176852	-0.0675423	0.0838517	-0.270759	-0.11031	0.0195176	-0.287168	0.00784078	-0.122579	-0.368709	-0.196843	-0.262054	-0.0935294	-0.273885	-0.362108	-0.179328	0.391153	0.193864	0.151382	-0.283377	-0.323016	-0.10123	0.129889	0.0436314	0.210628	-0.295532	-0.153734	-0.107923	-0.279058	-0.317865	-0.0911749	-0.149964	-0.00947492	0.00218103	-0.0953981	0.00440118	-0.0772639	0.0110743	-0.164654	0.0305251	-0.29898	-0.219003	-0.234839	0.0825692	-0.0118775	-0.0632049	-0.0763829	0.227394	0.174536	0.120382	-0.0659352	-0.0235893	-0.165429	-0.151402	-0.226256	-0.137981	0.00778129	-0.129047	0.0996888	-0.127151	0.13507	-0.0461976	0.0565683	0.0446478	-0.215421	-0.278005	-0.164557	0.136868	-0.369387	-0.236295	-0.120285	-0.156664	-0.113023	0.0674991	-0.275134	-0.229363	-0.124178	-0.258965	-0.193556	0.158091	0.211505	0.15923	0.185129	0.261597	0.165272	-0.0963789	0.148537	0.0403688	0.191699	0.178556	0.215232	-0.0451561	-0.268097	0.242509	0.217847	0.256043	0.212491	0.167612	0.253973	0.0643913	0.253582	0.0431756	0.259722	0.0163309	0.226491	0.0633939	-0.268097	-0.284487	-0.331295	-0.202499	-0.0469065	-0.0925094	0.00584432	0	-0.202013	-0.0564988	0.00500473	-0.334657	-0.207027	-0.0533698	-0.277852	-0.135362	-0.084634	-0.248381	-0.0382738	-0.161719	0.0110551	-0.229296	-0.129374	-0.177392	-0.179732	-0.140182	-0.209626	-0.22107	-0.166695	-0.124594	-0.208433	-0.243093	-0.24678	-0.16156	-0.168056	-0.21424	-0.218077	0.218248	0.00472407	0.0443158	0.000361542	0.210302	0.0918088	0.0233748	0.187067	-0.344435	-0.12873	-0.058039	-0.252006	-0.218364	-0.140935	-0.249614	-0.197967	-0.132557	-0.428972	-0.382374	-0.303581	-0.306205	-0.12389	0.00939786	-0.371226	-0.202004	-0.0669917	-0.37619	-0.294283	-0.202513	-0.338225	-0.274826	-0.13588	-0.42104	-0.378129	-0.317852	-0.0654627	-0.174428	-0.0796632	-0.367639	-0.0555889	0.0453174	-0.378867	-0.0857555	-0.0217136	-0.266412	-0.18728	-0.206036	-0.255105	-0.179715	-0.104302	0.144374	0.119418	0.153277	0.110198	0.0901511	0.119665	0.0161728	-0.0126859	0.0416665	0.153135	-0.077141	-0.0935148	-0.291053	-0.290262	-0.291648	-0.107435	-0.207838	-0.210999	0.201837	0.168375	0.135533	-0.145927	-0.0711852	-0.0689983	0.00892749	-0.194544	-0.047795	0.229312	0.0753305	0.0220994	-0.0731194	0.0334483	0.137148	-0.173442	-0.206518	-0.129234	-0.217085	-0.251212	-0.196638	-0.14845	-0.234192	-0.195186	0.0262698	-0.136204	-0.135383	-0.249394	-0.285846	-0.277285	-0.2045	-0.277618	-0.301861	-0.141545	-0.236028	-0.189701	-0.0217388	-0.0475572	-0.038658	-0.0361765	-0.107766	-0.0902842	-0.00142412	-0.0106408	-0.0119756	0.22618	0.0960028	0.0894589	-0.262782	-0.130092	-0.145672	-0.242535	-0.0916249	-0.15787	-0.275999	-0.0980733	-0.164182	-0.226783	-0.0971318	-0.114318	-0.0816275	-0.0153734	-0.0786277	-0.203112	-0.150306	-0.117948	-0.485838	-0.195734	-0.136837	-0.308843	-0.206017	-0.210394	0.249037	0.111583	0.172828	-0.303	-0.144012	-0.158407	-0.180793	-0.106562	-0.134573	-0.234479	-0.144929	-0.264093	-0.197666	-0.0959585	-0.194303	-0.184581	-0.0291616	-0.168372	-0.229961	-0.149074	-0.18883	-0.463914	-0.238998	-0.181224	-0.282985	-0.276784	-0.202591	0.246721	0.111481	0.129085	-0.280834	-0.0868915	-0.197719	-0.233172	-0.128586	-0.10467	-0.175564	-0.174832	-0.104878	-0.192916	-0.122987	-0.106717	-0.0789752	-0.131825	-0.0970156	-0.207108	-0.241812	-0.152795	-0.441407	-0.29872	-0.236098	-0.264067	-0.450313	-0.229599	0.309066	0.167883	0.0836147	-0.189688	0.116077	0.120299	-0.175762	-0.0319118	-0.0202696	-0.30875	-0.276737	-0.0744426	-0.384632	-0.322045	-0.265157	-0.150729	-0.311383	-0.300248	-0.162876	-0.255824	-0.253988	-0.356832	-0.204171	-0.305634	-0.25477	-0.100783	-0.312552	0.368217	0.230929	0.215007	-0.28224	-0.134312	-0.172861	-0.273471	-0.178933	-0.275011	-0.263339	-0.318895	-0.252905	-0.369982	-0.341095	-0.270644	-0.149657	-0.265247	-0.289131	-0.179706	-0.185657	-0.284465	-0.300138	-0.21394	-0.314927	-0.243996	-0.1232	-0.333503	0.0535768	0.177244	0.198594	0.26296	-0.00563146	-0.0153526	0.0636532	-0.11725	-0.114081	-0.124375	-0.28158	-0.18029	-0.326336	-0.282464	-0.21885	-0.336689	-0.176541	-0.286285	-0.357432	-0.177433	-0.317227	-0.360881	-0.238499	-0.292322	-0.283993	-0.130558	-0.357846	-0.184662	-0.259573	-0.154972	-0.335726	-0.332275	-0.168865	0.199452	0.209567	0.225194	-0.279113	-0.258172	-0.095693	0.142923	-0.0193175	0.182599	-0.342812	-0.107991	-0.0334091	-0.283403	-0.243343	-0.0808921	-0.15413	0.0547197	0.0804112	-0.187606	0.0596948	-0.0263447	0.0517068	-0.216175	0.0127786	-0.296307	-0.118094	-0.238038	-0.0666119	0.0667049	-0.127252	0.156668	0.173163	0.274539	0.127788	0.119616	0.109702	-0.116258	0.00660945	-0.210363	-0.072561	-0.203604	-0.157424	0.0827097	-0.147171	0.238386	-0.0302947	0.00470938	-0.0576979	-0.265277	-0.309203	-0.114587	0.0711408	0.243497	0.0770458	-0.151966	-0.174141	-0.072439	-0.0986812	0.125669	-0.13474	-0.196305	-0.210815	-0.184515	0.129587	0.303017	0.159315	0.00217325	0.0882436	0.0519405	-0.16366	0.156581	0.048376	0.207219	0.219984	0.213969	-0.0477555	-0.14365	0.27403	0.243401	0.273799	0.212538	0.167612	0.253963	0.0643764	0.253592	0.043152	0.259719	0.0163272	0.226493	0.0633964	-0.14365	-0.292072	-0.274646	-0.197714	-0.042668	-0.0917997	-0.00727309	0	-0.239136	-0.155296	0.00692267	-0.181206	-0.221547	0.0455411	-0.317911	-0.164442	-0.0929245	-0.231543	-0.0740452	-0.0224163	-0.0282926	-0.243738	-0.148641	-0.255737	-0.258763	-0.178336	-0.222976	-0.206319	-0.311748	-0.165967	-0.222353	-0.246574	-0.201099	-0.21132	-0.237226	-0.232416	-0.280881	0.218248	0.0196288	0.0534733	-0.015071	0.198996
CDCA3	-0.47372	-0.0210094	0.0116827	-0.101728	-0.144011	-0.0362361	-0.129065	-0.216227	-0.0976354	-0.10521	-0.150065	-0.116271	-0.047093	-0.106562	-0.0586293	-0.147744	-0.0931163	0.0146529	-0.0640725	-0.126187	-0.0355672	-0.156341	-0.192763	-0.103587	-0.0519329	-0.171562	-0.0459209	-0.0471545	-0.124255	-0.089302	-0.164802	-0.198554	-0.205665	-0.0859642	-0.116315	-0.0328713	-0.0953667	-0.146989	-0.0128312	-0.152029	-0.222484	-0.103436	-0.100419	-0.145785	-0.0548803	0.0171227	-0.00282339	-0.0220906	-0.0592966	-0.0823946	-0.0617147	0.0235019	0.017774	-0.0876323	-0.104878	0.0400102	-0.0871895	0.117785	0.157898	0.0639801	0.18234	0.126385	0.0874048	-0.12752	-0.043132	-0.0174957	-0.0117171	-0.12695	-0.0561628	-0.104675	-0.0872051	-0.10943	-0.0186745	-0.0467674	-0.0739332	-0.185726	-0.00465013	-0.0379729	0.0990251	-0.00199388	0.0295788	-0.158721	-0.107827	-0.297523	0.0399134	-0.201579	-0.274457	-0.145297	-0.211057	-0.211203	-0.130859	-0.139227	-0.173899	-0.213011	-0.160212	-0.18888	-0.450501	-0.421955	-0.410687	-0.30703	-0.341823	-0.323405	-0.185458	-0.2939	-0.218623	-0.0293116	-0.0567826	-0.0521245	-0.0944073	-0.163136	-0.14987	-0.0117868	0.0014115	-0.00226402	0.141392	0.0640594	0.0238737	-0.093084	-0.0585884	-0.106386	-0.112533	-0.0684016	-0.0983949	-0.175159	-0.136536	0.018981	-0.123778	-0.22188	-0.0550422	-0.249161	-0.229566	-0.0923862	-0.262255	-0.239926	-0.158757	-0.292365	-0.292555	-0.181644	-0.17277	-0.25927	-0.278834	0.143507	0.0395079	0.0314504	-0.108404	-0.0353247	-0.0968654	-0.141268	-0.0822698	-0.0945166	-0.124745	-0.176942	0.022403	-0.147856	-0.22354	0.0108524	-0.169038	-0.271531	-0.101398	-0.191984	-0.26471	-0.20869	-0.384109	-0.270214	-0.195486	-0.707952	-0.272141	-0.418555	0.215402	0.183012	-0.0485551	-0.282257	-0.199907	-0.0293327	-0.238793	-0.230748	0.0163007	-0.172074	-0.184577	0.0868262	-0.199516	-0.243363	-0.0801674	-0.202932	-0.248428	-0.0502838	-0.255692	-0.26891	-0.256695	-0.29979	-0.204509	-0.562329	-0.58267	-0.45948	-0.354134	0.00824369	-0.227891	-0.190503	0.0643097	0.052954	0.0013604	-0.0588886	0.101318	0.0638173	-0.0468831	0.0923884	0.0231092	-0.102986	-0.00234689	0.0506077	-0.158731	-0.106526	-0.0732746	-0.111915	-0.235887	-0.163495	-0.169184	-0.191138	-0.194553	-0.197415	-0.207155	-0.296516	0.0515068	-0.0416262	-0.052864	-0.0538032	-0.0235899	0.0355996	-0.0655731	0.0145315	0.0700562	0.00618531	-0.0967927	0.0295691	-0.0883083	-0.0483032	-0.0372786	-0.14062	-0.177954	-0.123745	-0.0744767	-0.204466	-0.152729	-0.256653	-0.141919	-0.205114	-0.727041	-0.212925	-0.331215	0.0287279	-0.074008	-0.0531618	-0.125855	0.00584136	0.0662633	-0.124709	-0.0852655	-0.0302788	-0.0465293	-0.0821292	0.0273932	-0.171585	-0.0284364	-0.0654373	-0.115467	-0.220838	0.00466314	-0.187008	-0.214064	-0.101885	-0.231219	-0.200005	-0.109347	-0.148879	-0.245792	-0.271412	-0.156822	-0.246449	-0.246482	-0.158969	-0.246394	-0.0665214	0.065408	0.0619954	-0.0958267	-0.163454	-0.258386	-0.0377418	-0.179371	-0.0689234	-0.0818787	-0.10629	-0.144015	0.085957	-0.170023	-0.247728	-0.0343179	0.0500619	0.0071787	0.160787	0.0887306	0.00466904	0.128615	-0.300355	-0.220494	-0.224197	0.0307844	-0.0816305	0.0986386	0.150013	0.137788	0.162625	0.281157	0.243462	-0.0511338	-0.0276125	-0.156859	0.0602231	0.057566	0.0869839	0.029946	-0.0122363	0.128414	-0.0745771	0.190289	0.100809	0.15413	-0.179448	-0.0638716	-0.0751447	-0.106013	-0.139991	-0.123853	-0.0624563	0.127182	0.133037	-0.0685325	-0.0841246	-0.0723616	-0.0873751	0.139741	0.0468718	-0.0386299	-0.203756	-0.105379	-0.00989327	0.0750593	-0.00327669	0.284678	0.144941	0.222084	0	-0.010796	-0.0496161	-0.00943778	-0.0414128	0.0105097	-0.110976	-0.414775	0.0108507	0.0304449	0.0236018	-0.00367658	-0.00634829	-0.241029	-0.0219986	-0.249794	-0.0227771	-0.233173	-0.0113884	-0.249993	-0.0217031	-0.414775	-0.403185	-0.267958	-0.0933379	-0.0143563	-0.0633539	-0.00225445	0	-0.173928	-0.143858	-0.181219	-0.221819	-0.158317	0.315273	-0.292127	-0.261286	-0.345098	-0.298585	-0.0967244	0.153901	-0.267721	-0.19469	-0.268917	-0.111898	-0.212049	-0.201054	-0.0230582	-0.248833	-0.1591	-0.368944	-0.196332	-0.205735	-0.1214	-0.231478	-0.236736	-0.296821	-0.110633	-0.159907	-0.144063	-0.129024	-0.178876	0.108414	-0.493881	-0.0859823	-0.188883	0.002649	0.0191601	0.0522	-0.094201	-0.145219	-0.162957	-0.105787	-0.111521	-0.119835	-0.325762	-0.362393	-0.199089	-0.0766889	0.00179933	-0.00537128	-0.067197	0.0174146	0.116465	-0.0883862	-0.139799	-0.173634	-0.0835607	-0.125565	-0.091411	-0.32968	-0.357025	-0.20491	-0.0863057	-0.265462	-0.242967	-0.184336	0.00456981	0.0631408	0.0273936	0.036387	0.0419449	0.0515951	-0.0564686	-0.196181	0.0122063	-0.0868673	0.00250548	-0.115789	-0.111517	-0.097634	-0.167554	-0.169691	-0.183888	-0.0573943	-0.098502	-0.108491	-0.159254	-0.0777494	-0.0636423	-0.110517	-0.0894191	-0.0798555	0.019382	-0.0512283	-0.0830568	0.0597972	-0.0819776	0.041401	-0.0560484	-0.0220027	0.00277939	-0.146444	-0.109135	-0.123368	-0.0459227	-0.114317	-0.120654	0.0237484	-0.0824726	-0.0292997	-0.0182443	0.0439808	0.112504	-0.255363	-0.218187	-0.203073	-0.179957	-0.181222	-0.0645968	-0.0605996	-0.221112	-0.166957	-0.00747293	-0.129444	-0.195078	-0.188311	-0.172212	-0.18845	-0.406252	-0.35506	-0.330493	-0.119983	-0.307666	-0.321692	-0.0971803	-0.206327	-0.190613	-0.0236408	-0.0438035	-0.0438569	-0.050223	-0.0876467	-0.0799606	-3.30062e-05	0.00399677	0.00906211	0.133172	0.179181	0.0645033	-0.143121	-0.171339	-0.138782	-0.0418004	-0.171243	-0.045383	-0.112612	-0.135202	-0.0721315	-0.164327	-0.160175	-0.130626	-0.177404	-0.28038	-0.130449	-0.250881	-0.224882	-0.178289	-0.259732	-0.266634	-0.155228	-0.232023	-0.227864	-0.223605	0.100655	0.216199	0.13632	-0.0985463	-0.206424	-0.154123	-0.0559137	-0.170619	-0.0606141	-0.0942559	-0.169467	-0.129984	-0.0921675	-0.171868	-0.0948885	-0.10014	-0.220354	-0.168847	-0.285741	-0.279712	-0.17834	-0.624733	-0.344521	-0.196253	-0.507714	-0.32951	-0.229148	0.114564	0.140585	0.114043	-0.145329	-0.0971007	-0.0628778	-0.0925931	-0.154739	-0.112736	-0.0717653	-0.161146	-0.119981	-0.119284	-0.182319	-0.0724266	-0.122555	-0.138717	-0.123697	-0.180016	-0.262363	-0.209532	-0.214085	-0.302693	-0.243939	-0.699345	-0.286174	-0.293349	0.201042	0.307102	-0.0785311	-0.161323	-0.156229	0.022838	-0.205455	-0.313534	0.149531	-0.213753	-0.179621	-0.0144705	-0.163931	-0.225326	-0.161672	-0.0679139	-0.205541	-0.169715	-0.146788	-0.267915	-0.158215	-0.270873	-0.283884	-0.202196	-0.584173	-0.279773	-0.291975	0.0830004	0.201661	0.111059	-0.0996117	-0.266903	-0.00435365	-0.1303	-0.234744	-0.0375037	-0.177302	-0.133796	-0.191791	-0.117523	-0.264205	-0.221444	-0.0723308	-0.240353	-0.209834	-0.256779	-0.30404	-0.198932	-0.517065	-0.343415	-0.230282	-0.363622	-0.29628	-0.312242	0.0705352	0.0991272	0.0337985	-0.0848188	-0.124577	-0.015294	0.00163884	-0.166569	-0.0250697	-0.0776395	-0.11174	-0.0978358	-0.0583824	-0.0923546	-0.162078	-0.167434	-0.107826	-0.129915	-0.169978	-0.171464	-0.143123	-0.222639	-0.154093	-0.183535	-0.761244	-0.137392	-0.257689	-0.382369	-0.331354	-0.0945722	-0.187756	-0.284126	-0.139148	0.11855	0.132155	0.108376	-0.198553	-0.253754	-0.0997323	-0.218722	-0.172966	0.0260691	-0.0497112	-0.0113889	0.0528442	-0.198641	-0.245158	-0.0969329	0.172448	0.0787825	0.0136626	0.221768	0.092446	-0.0509288	-0.278736	-0.288125	-0.100311	0.0567775	-0.0308158	-0.111687	-0.0310413	-0.0365294	0.0143336	0.234145	0.280141	0.10863	0.115059	0.080969	0.185559	-0.175608	-0.0591953	-0.225682	-0.0336325	0.13777	0.0355556	0.121261	0.0786792	0.131411	-0.193935	-0.0558005	-0.119126	-0.0800637	-0.00581581	-0.0623718	0.207834	-0.137659	0.0236841	0.0603644	-0.0375864	0.0115835	0.234868	-0.0461221	-0.00804078	0.0741977	-0.0785569	-0.0378926	-0.236519	-0.198372	-0.239454	0.173215	0.349281	0.104919	-0.0963789	-0.0769139	-0.186595	0.0913289	-0.17442	-0.104398	-0.157709	-0.312133	-0.0979325	-0.10323	-0.100723	-0.0774839	-0.177516	-0.240113	-0.0122454	-0.239798	-0.0320348	-0.239951	-0.017953	-0.22419	-0.00392836	-0.312132	-0.335637	-0.318939	-0.20088	-0.0469016	-0.0890269	0.0054447	0	-0.172132	-0.0614421	-0.0527676	-0.378514	-0.217615	0.028276	-0.343101	-0.0866608	-0.124931	-0.131283	-0.263901	-0.15812	-0.0522013	-0.233043	-0.132748	-0.130307	-0.129436	-0.203935	-0.183861	-0.256177	-0.128246	-0.249463	-0.134625	-0.225535	-0.224235	-0.156234	-0.241046	-0.180002	-0.156852	0.218248	0.17202	-0.116434	-0.188103	0.19413	-0.147704	-0.163926	-0.201016	-0.0202574	0.0453451	0.0915005	-0.0422875	-0.0864419	-0.103478	-0.0394582	-0.110142	-0.132365	-0.325762	-0.362393	-0.206363	-0.13185	-0.0803982	-0.0145576	-0.0972487	-0.0209892	0.104897	-0.0806065	-0.162622	-0.180545	-0.0636135	-0.15406	-0.0969434	-0.32968	-0.357025	-0.204899	-0.0338527	-0.220686	-0.218581	-0.186893	-0.0343667	0.0327591	-0.0334335	0.00703641	0.0725411	0.0788458	-0.0946584	-0.0964772	0.0810881	-0.0231983	0.045436	-0.0762176	-0.144071	-0.121733	-0.163168	-0.126766	-0.170218	-0.105678	-0.273531	-0.151431	-0.13739	-0.1414	-0.00466676	-0.291053	-0.290262	-0.291648	-0.131597	-0.141495	-0.0757173	0.000594113	0.0892351	0.0560443	-0.0144245	0.0287963	0.0640094	-0.118387	-0.130967	-0.0928812	-0.00504346	0.00725124	-0.0439407	0.103037	0.116907	0.234822	-0.0501207	-0.130394	-0.120093	-0.0644865	-0.242962	-0.191582	-0.00391949	-0.12861	-0.171588	-0.20943	-0.244762	-0.167895	-0.316053	-0.319888	-0.317166	-0.225073	-0.286005	-0.295543	-0.151346	-0.231797	-0.178843	-0.021774	-0.0475775	-0.038561	-0.0369951	-0.11578	-0.0896752	-0.00299466	-0.0115234	-0.0125251	0.0885891	0.180934	0.0933566	-0.0510422	-0.166899	-0.162826	-0.106155	-0.139392	-0.147815	0.0034586	-0.0747495	-0.158838	-0.0649601	-0.056776	-0.110323	-0.197723	-0.177355	-0.136088	-0.301526	-0.275394	-0.210383	-0.485838	-0.291064	-0.210372	-0.308843	-0.307375	-0.180728	0.0764135	0.10705	0.119665	-0.0564671	-0.13627	-0.192459	-0.072721	-0.129979	-0.135085	-0.0488062	-0.082215	-0.127534	-0.0634515	-0.0971204	-0.0596421	-0.137497	-0.152993	-0.156403	-0.269486	-0.24239	-0.215518	-0.463914	-0.358136	-0.258544	-0.264472	-0.566446	-0.250852	0.0973443	0.144269	0.134429	-0.0245342	-0.142757	-0.113451	-0.100744	-0.148005	-0.122614	-0.0983591	-0.100276	-0.156719	-0.0360238	-0.197995	-0.101851	-0.0811521	-0.241695	-0.131462	-0.292386	-0.240062	-0.222179	-0.441407	-0.60794	-0.196867	-0.252575	-0.481741	-0.305993	0.139962	0.0847945	-0.0438946	-0.154259	0.0148117	0.12799	-0.125525	-0.0459835	0.0117866	-0.136975	-0.117868	0.0275868	-0.189802	-0.239832	-0.170468	-0.117316	-0.264589	-0.196427	-0.219541	-0.252533	-0.222252	-0.356832	-0.233255	-0.211062	-0.25477	-0.214291	-0.233452	0.143135	0.122558	0.182701	-0.126606	-0.115704	0.00778736	-0.192443	-0.22253	-0.160951	-0.10449	-0.168148	-0.0832323	-0.168294	-0.206399	-0.223691	-0.068019	-0.249753	-0.2444	-0.180842	-0.23012	-0.234021	-0.300138	-0.207921	-0.238947	-0.243996	-0.315179	-0.289649	0.0202641	0.082274	0.0750512	0.144447	0.0713695	0.0199103	-0.0158894	-0.17029	-0.0449656	-0.0654766	-0.131786	-0.081501	-0.257311	-0.215854	-0.123648	-0.265214	-0.211989	-0.144413	-0.365826	-0.229623	-0.145974	-0.467087	-0.149336	-0.202702	-0.283993	-0.239037	-0.276075	-0.365576	-0.35216	-0.253343	-0.205968	-0.266315	-0.101869	0.105201	0.0886838	0.167714	-0.149665	-0.195059	-0.0796062	-0.191161	-0.251097	-0.0676758	-0.0678835	0.0238898	0.0627861	-0.154026	-0.183706	-0.0801869	0.17442	0.153925	0.132489	0.17164	0.159088	0.0339214	-0.305418	-0.334764	-0.168857	0.0167277	0.0226083	0.0145017	-0.053191	-0.0754388	-0.014513	0.323256	0.299775	0.216994	0.119134	0.214701	0.234259	-0.187401	-0.204581	-0.180391	-0.194157	-0.0226524	-0.112594	0.136342	0.0542555	0.190667	-0.164282	-0.207039	-0.130933	-0.132149	0.00505846	-0.0720139	0.0728663	0.237248	0.233139	0.129793	0.028325	0.0113354	0.0230846	0.0344751	0.0212204	0.112303	-0.096816	-0.084604	-0.199158	-0.0714666	-0.239392	-0.0615827	0.026878	-0.0314012	-0.16366	-0.10358	-0.178085	0.10513	-0.154309	-0.104481	-0.173294	-0.122932	-0.0388796	-0.0121484	-0.0238274	-0.077383	-0.177516	-0.240121	-0.0122641	-0.239802	-0.0320106	-0.239959	-0.0179759	-0.224189	-0.00395103	-0.122931	-0.302678	-0.271714	-0.173755	-0.0424955	-0.0913882	-0.00812944	0	-0.0850143	-0.190254	-0.0640632	-0.0511977	-0.190002	0.130972	-0.235352	-0.111008	-0.246305	-0.148336	-0.287592	-0.0886886	-0.129363	-0.217311	-0.137585	-0.305756	-0.216702	-0.163796	-0.165507	-0.168946	-0.270049	-0.233809	-0.17371	-0.226524	-0.127024	-0.213879	-0.243164	-0.179932	-0.175891	0.218248	0.194923	-0.117637	-0.18707	0.190143
GFPT1	-0.520481	-0.127288	0.00649574	-0.345055	-0.254169	-0.244126	-0.255804	-0.288339	-0.246077	-0.312664	-0.258568	-0.222486	-0.272064	-0.231857	-0.187415	-0.310636	-0.203247	-0.099846	-0.29624	-0.243054	-0.230254	-0.303369	-0.248743	-0.213399	-0.328674	-0.234143	-0.224849	-0.272111	-0.264936	-0.195312	-0.153605	-0.121917	-0.143937	-0.354368	-0.225729	-0.199118	-0.331089	-0.231248	-0.229187	-0.228509	-0.245033	-0.312313	-0.31335	-0.255799	-0.240844	0.107078	0.0663083	0.102139	0.00743817	-0.00535008	0.0139559	0.0142947	-0.0311082	0.000345206	-0.068874	0.10887	-0.0113096	0.0384706	0.089668	0.116403	0.123163	0.0928686	0.134472	-0.125519	0.00768173	-0.139166	0.0622745	-0.102252	-0.0799441	-0.0893077	-0.066888	0.0410499	-0.111133	0.0184976	0.0644634	-0.100337	0.0806123	-0.0875583	0.153871	-0.071212	-0.0205439	-0.115578	-0.166058	-0.265188	-0.12353	-0.146533	-0.267786	-0.194604	-0.127878	-0.262295	-0.198515	-0.0885674	-0.188019	0.124988	-0.00347493	0.0706395	-0.328511	-0.325868	-0.333586	-0.268991	-0.299869	-0.28605	-0.180155	-0.25967	-0.192329	-0.029191	-0.0563373	-0.0526047	-0.0968979	-0.162522	-0.140469	-0.0115183	-0.00117497	-0.0055908	0.0866707	-0.0727029	0.059167	-0.0748143	0.0474299	-0.0960083	-0.127667	0.0265078	-0.0638061	-0.197283	-0.00164672	-0.0242714	-0.0773526	-0.0502782	-0.0625341	-0.0763511	-0.134447	-0.196314	-0.150858	-0.226049	-0.258403	-0.0447909	-0.229748	-0.310119	-0.124532	-0.21614	-0.229898	0.134955	-0.0578646	0.0301835	-0.0772942	0.0766147	-0.0956621	-0.156547	0.00800635	-0.0169226	-0.228775	-0.0372468	-0.00744193	-0.125825	-0.0725605	-0.0131842	-0.0407126	-0.199257	-0.156474	-0.285831	-0.147418	-0.29044	-0.138038	-0.255246	-0.353082	-0.0821614	-0.256909	-0.31809	0.0893104	0.0028126	0.0352516	-0.133214	-0.0302105	-0.127065	-0.151844	-0.0438435	-0.0667238	-0.157966	-0.1297	-0.0196419	-0.0996422	-0.0916839	-0.0568838	-0.0978796	-0.16009	-0.170843	-0.127502	-0.169612	-0.318952	-0.191506	-0.185839	-0.562329	-0.58267	-0.459172	-0.354134	-0.0202622	-0.177105	-0.195133	-0.0443664	0.189637	0.0378097	0.00479615	0.0941128	0.0689248	-0.114613	-0.0399524	-0.00857656	-0.133432	-0.0748946	-0.0450399	-0.166428	-0.176924	-0.0625162	-0.14614	-0.237353	-0.13753	-0.204669	-0.19798	-0.207297	-0.05892	-0.255224	-0.328643	0.076744	0.0865339	-0.080452	-0.0546917	-0.101014	0.0387002	-0.05354	-0.0952605	0.0287583	-0.207358	-0.163263	0.00272044	-0.167007	-0.140688	-0.0269533	-0.135385	-0.137129	-0.0588427	-0.145789	-0.136387	-0.141943	-0.1745	-0.118438	-0.166174	-0.0549712	-0.207616	-0.327186	-0.109703	-0.0868645	-0.213268	-0.022222	0.0537206	-0.0251054	0.0749312	-0.042827	0.0382099	0.0174311	-0.15925	0.0231663	-0.0138746	-0.136455	-0.0234372	-0.0302693	-0.0886796	-0.104805	-0.144743	-0.124541	-0.115908	-0.143134	-0.178134	-0.172608	-0.0364474	-0.200604	-0.248181	-0.102327	-0.236278	-0.122099	-0.182563	-0.271839	-0.0854035	0.105938	0.102234	-0.0476477	-0.202215	-0.285798	-0.0485547	0.0834902	0.00973719	-0.0120711	-0.326678	-0.239401	-0.122363	-0.215766	-0.282782	-0.0512301	-0.180786	-0.0818047	0.0448446	-0.0754194	-0.03348	-0.000879146	-0.0254148	-0.122793	-0.169857	-0.211031	-0.153933	0.00144599	0.312801	0.276453	0.20509	6.43545e-05	0.0343134	-0.146899	0.110165	-0.104685	-0.0461653	0.123322	0.0195209	0.1304	-0.113388	0.155697	-0.133957	0.283996	0.247258	0.161246	-0.0323344	0.0527133	-0.0111297	-0.217689	-0.26938	-0.18918	-0.0146207	0.00878262	0.00473935	-9.01344e-05	-0.0255536	-0.0173424	0.00171826	0.00241575	-0.0636552	0.0622699	-0.137249	-0.222415	0.0904381	0.18136	0.0882346	0.278282	0.199457	0.222342	0	0.118123	0.0460327	0.0706061	0.100977	0.130927	-0.0417315	-0.370393	0.144192	0.117891	0.191429	0.117374	0.128527	0.0339092	0.053898	0.0341059	0.0417722	0.0235597	0.0634647	0.0437568	0.0412758	-0.370394	-0.360981	-0.273834	-0.0894987	-0.014114	-0.0449736	-0.0032334	0	-0.303746	-0.014729	-0.0544176	-0.309196	-0.266593	0.35083	-0.291598	-0.204161	-0.347347	-0.203241	-0.168731	-0.0188915	0.128175	-0.0318448	-0.278428	-0.289427	-0.233429	-0.300652	-0.229314	-0.104615	-0.0373235	-0.379973	-0.117472	-0.241051	-0.296345	-0.242041	-0.275885	-0.266245	-0.215418	-0.159907	-0.144063	0.0796305	-0.0555039	-0.0529737	-0.542077	-0.161434	-0.0484306	-0.288579	-0.266929	-0.196336	-0.374229	-0.232941	-0.232079	-0.312984	-0.261144	-0.210099	-0.439397	-0.462319	-0.353025	-0.381287	-0.272169	-0.0784336	-0.351274	-0.306857	-0.234448	-0.332283	-0.328736	-0.218779	-0.336027	-0.348622	-0.196093	-0.444602	-0.462056	-0.368153	-0.153965	-0.187124	-0.185401	-0.374233	-0.281611	-0.146491	-0.266427	-0.29706	-0.21525	-0.220824	-0.216957	-0.292436	-0.166156	-0.270748	-0.250464	0.019711	0.00896385	-0.0232169	-0.149812	-0.114803	-0.113189	-0.00678269	0.0146283	0.0380393	-0.103335	-0.0209382	-0.128791	0.0571776	-0.00491441	-0.0611181	0.217505	-0.000310843	-0.028149	-0.116365	-0.00224827	0.0673402	-0.282177	-0.186725	-0.0791652	0.0091456	-0.0388849	-0.162451	0.134398	-0.0267711	-0.113356	-0.139723	0.000889998	0.0385067	-0.249234	-0.133603	0.0718628	-0.286849	-0.170593	-0.251311	-0.254983	-0.112703	-0.129525	-0.0710805	-0.0867578	-0.195666	-0.214087	-0.268877	-0.207355	0.145196	-0.0159792	-0.00726134	-0.3261	-0.313399	-0.319504	-0.115135	-0.298288	-0.344502	-0.0917949	-0.193691	-0.1877	-0.0237057	-0.0485683	-0.0545143	-0.0467511	-0.0994987	-0.0878553	-2.72456e-05	0.00360047	0.00952517	0.0999964	0.247524	0.144244	-0.145056	-0.259392	-0.168627	-0.140538	-0.223753	-0.107684	-0.144115	-0.217215	-0.0408087	-0.0949223	-0.279106	-0.0876068	-0.0782551	-0.174078	-0.13979	-0.126497	-0.175198	-0.182156	-0.115169	-0.202609	-0.271087	-0.251482	-0.217652	-0.324308	0.182203	0.30375	0.21617	-0.196377	-0.282822	-0.197314	-0.149338	-0.270765	-0.163182	-0.237466	-0.292937	-0.0912214	-0.183454	-0.298937	-0.171616	-0.0537191	-0.181465	-0.21354	-0.239746	-0.214475	-0.206849	-0.624733	-0.214864	-0.293745	-0.507714	-0.28537	-0.336359	0.131157	0.181201	0.16748	-0.118696	-0.172686	-0.214372	-0.155861	-0.184733	-0.123944	-0.201447	-0.253473	-0.120533	-0.122939	-0.155776	-0.146012	-0.0973611	-0.140372	-0.199028	-0.107919	-0.127965	-0.193133	-0.132512	-0.184728	-0.265814	-0.237913	-0.181301	-0.293605	0.104436	0.0600991	0.00226339	-0.060209	0.0080568	0.0769524	-0.0958937	-0.0525869	-0.0125204	-0.192876	-0.0961116	-0.0319482	-0.173308	-0.0755646	-0.17836	-0.0534456	-0.0171533	-0.161329	-0.105871	-0.165588	-0.231644	-0.17062	-0.214092	-0.297912	-0.584173	-0.155809	-0.344351	0.214112	0.155049	0.193593	-0.224192	-0.225537	-0.0950381	-0.14253	-0.11132	-0.161395	-0.241008	-0.207226	-0.12844	-0.220575	-0.236602	-0.204987	-0.00794405	-0.0574397	-0.167614	-0.158894	-0.167984	-0.280105	-0.528516	-0.198061	-0.318164	-0.363622	-0.200641	-0.368541	0.055803	0.0544597	0.117531	-0.0705156	-0.0845659	0.00430736	-0.0470847	-0.10073	-0.135377	-0.197305	-0.194198	-0.150764	-0.161444	-0.156924	-0.206331	-0.100313	-0.0764753	-0.21498	-0.0155271	0.00381905	-0.300643	-0.162951	-0.0824195	-0.307715	0.00829878	-0.0821115	-0.408653	-0.237841	-0.16252	0.00654567	-0.279659	-0.342647	-0.192405	0.242048	0.252459	0.0205184	-0.335715	-0.296971	-0.12659	0.0833656	0.0401516	0.226795	-0.332516	-0.272068	-0.16304	-0.343198	-0.292389	-0.11586	-0.13137	-0.062475	-0.178393	-0.0900386	-0.0323814	-0.234003	0.0118325	-0.178417	0.0902777	-0.243772	-0.169174	-0.247174	0.14284	-0.04746	0.107593	-0.167239	0.202307	0.0270481	0.301873	0.0136862	0.118728	-0.045805	-0.0909798	-0.200765	-0.0843856	0.074627	-0.0786482	0.188937	-0.0939455	0.0146478	-0.0281896	0.0877564	0.0100761	-0.166201	-0.224264	-0.254727	0.187987	-0.243317	-0.0876237	0.0299096	-0.0781008	-0.172865	0.178664	-0.160048	-0.0980879	0.0670313	-0.127199	-0.208123	-0.0179348	0.0509892	-0.0191236	0.258079	0.342792	0.12371	-0.0963789	0.00371393	-0.0836679	0.0744307	-0.0404058	0.0205117	0.0373984	-0.334408	0.0398842	0.0716406	0.0517187	0.0179102	-0.0115418	0.0415102	0.0411456	0.0221678	0.0391252	0.0192879	0.0557768	0.0637171	0.0285738	-0.334408	-0.345697	-0.374483	-0.2137	-0.0468729	-0.0914677	0.00535937	0	-0.30503	-0.0599669	-0.143872	-0.368045	-0.198836	0.0917162	-0.334836	-0.0788698	-0.156555	-0.186308	-0.23392	-0.218931	0.0134524	-0.261321	-0.125671	-0.210894	-0.282054	-0.288856	-0.215614	-0.165517	-0.151827	-0.115322	-0.239946	-0.117229	-0.150086	-0.227778	-0.180072	-0.194505	-0.306626	0.218248	0.00583042	0.0593159	-0.038941	0.0169913	-0.21508	-0.211537	-0.0714265	-0.298722	-0.262382	-0.216577	-0.301341	-0.239055	-0.208627	-0.282871	-0.291067	-0.18574	-0.439397	-0.462319	-0.355846	-0.34035	-0.279267	-0.119718	-0.348483	-0.306236	-0.241482	-0.345313	-0.332384	-0.221599	-0.351244	-0.343133	-0.196731	-0.444602	-0.462056	-0.368155	-0.107864	-0.14843	-0.156443	-0.34625	-0.295272	-0.124211	-0.306792	-0.318749	-0.215535	-0.220019	-0.250863	-0.210121	-0.282045	-0.253122	-0.219327	0.0290359	0.0309608	0.00429288	-0.149773	-0.0953488	-0.0955631	0.0558541	-0.0649859	0.0647229	0.0396419	-0.0352448	-0.109646	-0.291053	-0.290262	-0.291648	-0.05341	-0.154603	-0.128331	0.218511	0.237597	0.234405	-0.20596	-0.170658	-0.127856	0.0766523	-0.103967	-0.0510396	0.201433	0.105825	0.0714541	-0.148668	-0.0838232	0.0729526	-0.211236	-0.147205	-0.162567	-0.13062	-0.141478	-0.291379	-0.158567	-0.267281	-0.220437	0.115288	-0.0167451	-0.0186089	-0.286666	-0.313756	-0.322564	-0.211801	-0.27951	-0.301451	-0.137958	-0.205826	-0.189979	-0.0224981	-0.0477919	-0.0391461	-0.0377074	-0.108864	-0.0904726	-0.00129807	-0.0122562	-0.0125078	0.145518	0.174076	0.13659	-0.14719	-0.187349	-0.108909	-0.190923	-0.175568	-0.0958276	-0.164641	-0.179146	-0.0535751	-0.125423	-0.144513	-0.0747459	-0.140577	-0.179261	-0.158138	-0.270605	-0.245162	-0.252356	-0.485838	-0.293403	-0.25164	-0.308843	-0.332081	-0.31888	0.148889	0.153472	0.15329	-0.130612	-0.13203	-0.140806	-0.187709	-0.166515	-0.121336	-0.23965	-0.220032	-0.148071	-0.145769	-0.146512	-0.0922543	-0.125794	-0.122551	-0.211787	-0.258697	-0.253433	-0.268705	-0.463914	-0.329376	-0.233935	-0.282985	-0.566446	-0.304306	0.160986	0.209241	0.165311	-0.177596	-0.201589	-0.215031	-0.212183	-0.192654	-0.170653	-0.152716	-0.151749	-0.0808225	-0.0979249	-0.242342	-0.0344922	-0.142975	-0.258705	-0.240109	-0.298176	-0.334798	-0.226256	-0.441407	-0.316615	-0.30955	-0.264067	-0.481741	-0.259155	0.15715	0.00430558	0.021573	-0.0711283	0.0898014	0.130343	-0.14211	0.0777101	0.0196411	-0.190625	-0.21478	-0.0209534	-0.215241	-0.259293	-0.238543	-0.133969	-0.204933	-0.233549	-0.179122	-0.211287	-0.244259	-0.356832	-0.227627	-0.304021	-0.25477	-0.147895	-0.34951	0.160381	0.110929	0.255475	-0.0731555	-0.031795	-0.0897769	-0.0928538	-0.0906984	-0.142395	-0.217133	-0.217473	-0.176743	-0.189631	-0.18484	-0.27876	-0.13494	-0.146278	-0.254136	-0.195953	-0.16945	-0.286495	-0.300138	-0.238014	-0.333044	-0.207538	-0.216318	-0.366289	-0.0207025	0.0694096	0.206056	0.136727	0.0688421	0.090958	-0.0670986	-0.0365816	-0.0963841	-0.0918253	-0.15744	-0.117801	-0.191555	-0.197256	-0.246057	-0.290412	-0.23683	-0.252843	-0.400388	-0.20264	-0.305849	-0.467087	-0.232603	-0.304912	-0.283993	-0.134798	-0.36004	-0.249625	-0.144124	-0.0308986	-0.315616	-0.317677	-0.17371	-0.00545926	0.146227	0.0915136	-0.330779	-0.267589	-0.117497	0.122944	0.0250457	0.213757	-0.328135	-0.240751	-0.21609	-0.327329	-0.266926	-0.110612	-0.147186	-0.0668951	-0.0999047	-0.135352	-0.0784934	-0.139846	0.0132848	-0.204214	0.0575686	-0.186712	-0.136495	-0.230915	0.0620212	0.0508026	0.0198792	0.0410929	0.175002	0.124042	0.249232	0.122907	0.233445	-0.101503	-0.122537	-0.230933	-0.0966628	-0.19675	-0.161091	0.260992	-0.0616843	0.110279	-0.0687119	-0.0132339	-0.00287177	-0.155086	-0.262093	-0.216868	-0.000106795	0.258016	0.20593	0.0127738	-0.16153	-0.131137	-0.170017	0.134767	-0.0734536	-0.0616966	-0.157846	-0.250051	-0.0594809	0.104453	-0.0190679	0.0615129	0.109233	0.0873346	-0.16366	-0.030696	-0.0627178	0.0782056	-0.0195337	0.0411344	0.0237405	-0.284148	0.0920895	0.131048	0.108498	0.018101	-0.0115418	0.0415004	0.0411309	0.0221627	0.0391536	0.0192768	0.0558002	0.0637358	0.028581	-0.284148	-0.337182	-0.304257	-0.204825	-0.0421787	-0.091611	-0.00743652	0	-0.216221	-0.240841	-0.156661	-0.189151	-0.209355	0.199304	-0.337892	-0.0972429	-0.152678	-0.22237	-0.231956	-0.105746	-0.00487989	-0.238996	-0.146037	-0.344112	-0.309827	-0.320142	-0.252103	-0.322829	-0.256445	-0.116169	-0.257094	-0.148095	-0.20437	-0.293164	-0.218522	-0.230464	-0.316349	0.218248	0.00640171	0.0134339	-0.0519729	-0.00725191
B3GNT3	-0.507515	-0.0893215	0.0246275	-0.267052	-0.243266	-0.209974	-0.210644	-0.392308	-0.255183	-0.277995	-0.318501	-0.218097	-0.124732	-0.153406	-0.137156	-0.319296	-0.200844	-0.148778	-0.206259	-0.267682	-0.219101	-0.285951	-0.34829	-0.22909	-0.259216	-0.279166	-0.204085	-0.124828	-0.180006	-0.222973	-0.173296	-0.228033	-0.194937	-0.267349	-0.250137	-0.2064	-0.264906	-0.251811	-0.234565	-0.20728	-0.352367	-0.290428	-0.261107	-0.270122	-0.227324	0.124663	0.135878	0.108046	0.0925436	0.0361997	0.0503044	0.0454838	0.111862	-0.0194705	-0.0527021	0.0669431	0.210224	0.124451	0.103392	0.156989	0.142297	0.154172	0.182991	-0.220399	0.0636565	-0.0457507	-0.0135015	-0.135496	-0.10401	0.0176146	-0.0642948	0.0151854	-0.0735221	0.0408217	0.083988	-0.191206	0.0993069	0.0777896	0.109587	-0.10722	-0.10837	-0.117118	-0.221155	-0.241926	-0.0984596	-0.161214	-0.203583	-0.188023	-0.239447	-0.222269	-0.22276	-0.249439	-0.170029	0.0465517	-0.0203122	-0.0113904	-0.36008	-0.327092	-0.335292	-0.246414	-0.247811	-0.247986	-0.163256	-0.259402	-0.211205	-0.0296309	-0.0535312	-0.0522039	-0.0941932	-0.156008	-0.1517	-0.0116464	0.000751374	-0.00412624	0.174548	-0.127496	0.031642	-0.128594	0.157848	-0.138351	-0.162935	0.156011	-0.0413218	-0.24095	0.0106105	0.0176066	-0.162706	0.020037	-0.0454671	-0.208171	-0.100831	-0.13049	-0.111926	-0.109781	-0.196222	-0.115435	-0.126178	-0.241061	-0.179247	-0.222388	-0.212179	0.218057	-0.156135	0.0829152	-0.172707	0.184015	-0.122112	-0.183554	0.135698	-0.0810272	-0.249631	0.0160815	-0.0134073	-0.107839	-0.0441002	-0.0345642	-0.147434	-0.165892	-0.176199	-0.163001	-0.172568	-0.219073	-0.135004	-0.244278	-0.225602	-0.183409	-0.221866	-0.354983	0.175786	-0.0177973	0.0812361	-0.22506	0.0562441	-0.108432	-0.205593	-0.0301936	-0.0182826	-0.213158	-0.0802356	-0.0453191	-0.119708	-0.130494	-0.205113	-0.0343081	-0.167354	-0.241858	-0.226509	-0.188134	-0.241162	-0.154763	-0.271124	-0.562329	-0.57052	-0.459172	-0.356923	0.0160629	-0.282627	-0.174721	0.0371887	0.00700311	0.0860183	0.0800474	0.0335892	0.0220899	-0.204897	0.0545982	-0.0493275	-0.0952338	0.053109	-0.0456426	-0.0901549	-0.103566	-0.140427	-0.144227	-0.170594	-0.119072	-0.145129	-0.0254014	-0.141432	-0.135882	-0.0880863	-0.272046	0.121974	-0.0788313	-0.0405041	-0.119574	-0.0184788	0.0473223	-0.00121269	0.0111379	-0.0102712	-0.197138	-0.0790322	-0.0280727	-0.0772029	-0.0366764	-0.0552661	-0.060652	-0.060794	-0.152124	-0.167779	-0.0106436	-0.0462063	-0.196975	-0.0290002	-0.128276	-0.169533	-0.118599	-0.269309	-0.0444948	-0.234118	-0.102124	-0.0103441	-0.114631	0.0209432	0.0634756	-0.04426	-0.0758823	-0.0712956	-0.124055	-0.106603	-0.063378	-0.161368	-0.0326409	-0.0199803	0.00205116	-0.123932	-0.172379	-0.0442724	-0.00568305	-0.335596	-0.021189	-0.176985	-0.111055	-0.0470514	-0.238985	-0.13064	-0.17181	-0.220227	-0.17793	-0.291249	-0.0920632	0.185595	-0.021594	-0.0479754	-0.196493	-0.306971	-0.0526778	0.0129484	0.0680641	-0.0222167	-0.269464	-0.238021	-0.0658494	-0.202857	-0.309867	-0.0459275	-0.129522	-0.234422	0.139203	0.0275466	-0.0890476	0.0608143	-0.0684996	-0.0455861	-0.150189	-0.15995	-0.197347	0.00930535	0.29588	0.324259	0.241747	0.00621144	-0.0653199	-0.110851	0.125402	-0.0885177	-0.0784182	0.164584	0.103295	0.130928	-0.103663	0.177121	-0.129901	0.33614	0.253202	0.285955	-0.0977478	-0.0385409	-0.0670537	-0.172873	-0.198585	-0.114071	-0.0350485	0.0573284	0.0100532	0.0072265	-0.0158437	-0.0433019	0.0334191	-0.0116868	-0.0450251	-0.0406525	-0.143413	-0.0877696	0.0779627	0.14353	0.0738502	0.29378	0.179659	0.16781	0	0.119621	0.0535999	0.0525934	0.0746677	0.11408	0.118846	-0.365497	0.12116	0.0846464	0.131972	0.134527	0.0759179	-0.089623	-0.0710662	-0.0857577	-0.0597531	-0.0741968	-0.0608512	-0.0985219	-0.0673519	-0.365497	-0.371227	-0.230353	-0.0897112	-0.014355	-0.0543612	-0.0022485	0	-0.2146	-0.0476427	-0.0938189	-0.238716	-0.239107	0.332327	-0.258955	-0.211936	-0.18678	-0.0923657	-0.229371	0.0130543	-0.0846208	-0.0932314	-0.313553	-0.248737	-0.236285	-0.236943	-0.205689	-0.187665	-0.0874891	-0.400244	-0.167826	-0.234931	-0.198139	-0.117859	-0.184196	-0.222077	-0.255839	-0.159907	-0.144063	-0.0075861	-0.139452	0.104584	-0.495115	-0.0780177	-0.0436913	-0.202063	-0.11452	-0.17188	-0.261018	-0.331413	-0.23232	-0.278768	-0.309025	-0.134966	-0.352183	-0.31491	-0.186664	-0.151677	0.0134384	0.0713441	-0.226189	0.0358051	0.0136515	-0.294093	-0.207445	-0.142902	-0.276968	-0.211698	-0.0532429	-0.362302	-0.309999	-0.184065	-0.0484754	-0.0952783	-0.029551	-0.256111	0.0506323	0.00618862	-0.107238	-0.0215053	-0.130759	-0.106131	-0.237845	-0.36324	-0.119341	-0.208934	-0.209532	-0.0220266	-0.0166099	-0.0356477	-0.0889453	-0.0920787	-0.0540894	0.0364727	0.0146283	0.0270702	-0.0859086	-0.0107002	-0.0506791	-0.129783	-0.138014	-0.171105	0.0575375	-0.160767	-0.128104	0.0264432	-0.0928999	-0.123436	-0.106034	0.0672767	0.116524	-0.175287	-0.223625	-0.23861	-0.0529439	-0.186297	-0.202002	0.00554858	-0.0989558	-0.180452	-0.073315	0.122882	0.223755	-0.281457	-0.120199	-0.224976	-0.265988	-0.241949	-0.209466	-0.130782	-0.113544	-0.188351	-0.166186	-0.159755	-0.256227	0.071534	-0.0971521	0.0144506	-0.346971	-0.307657	-0.302884	-0.121209	-0.295377	-0.347332	-0.0971369	-0.196913	-0.189668	-0.0237084	-0.0454444	-0.0493684	-0.0469662	-0.0850107	-0.0815092	-0.000122956	0.0043418	0.00913257	0.0592707	0.0791364	0.0889712	-0.131365	-0.107982	-0.0635366	-0.127053	-0.0385491	-0.0687121	-0.124705	-0.0730043	-0.136637	-0.0842618	-0.0772717	-0.104901	-0.0870652	-0.0499572	-0.167578	-0.150529	-0.0638839	-0.180475	-0.211827	-0.0572354	-0.159802	-0.221578	-0.0376886	-0.241812	0.120384	0.0848119	0.10011	-0.109848	-0.118215	-0.0646611	-0.167132	-0.0852232	-0.10786	-0.106917	-0.103115	-0.0737215	-0.200626	-0.161838	-0.102386	-0.0944747	-0.0521267	-0.182994	-0.217773	-0.186641	-0.147976	-0.624733	-0.127869	-0.138646	-0.507714	-0.236703	-0.269255	0.179048	-0.000918318	0.0982742	-0.129663	-0.0660013	-0.139964	-0.157445	-0.0617361	-0.0959831	-0.145072	-0.110288	-0.109703	-0.179183	-0.0683002	-0.145004	-0.111537	-0.0227352	-0.141103	-0.15539	-0.0939411	-0.154841	-0.26701	-0.145169	-0.255318	-0.699345	-0.168984	-0.257286	0.182338	-0.0385857	-0.0224426	-0.165289	0.114991	0.0121345	-0.186529	0.0430817	-0.0492768	-0.143296	0.0586627	-0.0636273	-0.217901	-0.117116	-0.14557	-0.153115	-0.0601373	-0.136572	-0.0553586	-0.0913527	-0.174413	-0.246306	-0.201672	-0.210899	-0.584173	-0.136514	-0.338121	0.182053	0.137229	0.0392492	-0.142569	-0.0633029	-0.042895	-0.224093	-0.10678	-0.0925957	-0.257416	-0.153093	-0.107457	-0.239431	-0.173686	-0.154286	-0.108015	-0.0790639	-0.113462	-0.214157	-0.115432	-0.161037	-0.528516	-0.183471	-0.198092	-0.363622	-0.193052	-0.33553	0.138509	0.0914666	-0.0507723	-0.203918	-0.0858153	0.00258218	-0.148652	-0.021005	-0.0703607	-0.244474	-0.14891	0.0135409	-0.113169	-0.128414	-0.0125672	-0.0901933	-0.021719	-0.0592671	-0.162495	-0.0998422	-0.194826	-0.23345	-0.0847991	-0.210735	-0.194551	-0.112247	-0.284141	-0.339276	-0.230725	0.030198	-0.258474	-0.365681	-0.201005	0.246649	0.26606	0.0621631	-0.282922	-0.363945	-0.123455	-0.0332802	0.0226211	0.249917	-0.203658	-0.146867	-0.173551	-0.287427	-0.354583	-0.119593	-0.0122456	-0.06735	-0.130806	0.0292684	-0.00136023	-0.21637	-0.0855426	-0.0986131	0.0949255	-0.179956	-0.20845	-0.230736	0.0957848	0.0121864	-0.0627538	0.0616122	0.217216	0.108148	0.190136	-0.0248186	0.0483528	-0.156951	-0.135582	-0.126088	-0.0960212	0.0254074	-0.171241	0.193816	-0.0423099	0.248477	-0.0525349	-0.0225944	-0.0951223	-0.168032	-0.163688	-0.0876169	0.0711198	-0.307169	-0.165637	-0.0411335	-0.0630786	-0.0659043	0.0959313	-0.23981	-0.168694	0.00924184	-0.205676	-0.164406	-0.0866766	-0.0441416	-0.0809541	0.153432	0.247527	0.0564461	-0.0963789	-0.0888798	-0.0147937	0.100705	-0.0636143	0.0480358	0.0763566	-0.313063	0.0644218	0.0404127	0.0548537	0.0476516	-0.0852318	-0.114976	-0.0873754	-0.0998868	-0.0557716	-0.111172	-0.0727241	-0.0955486	-0.0726763	-0.313063	-0.331366	-0.385326	-0.206984	-0.0469313	-0.0931773	0.0052767	0	-0.151686	-0.0459311	-0.0501288	-0.332536	-0.204793	-0.0452178	-0.263159	-0.203769	0.00550828	-0.149904	-0.0350677	-0.23895	0.0255681	-0.255607	-0.154108	-0.104016	-0.0334155	-0.131997	-0.134757	-0.100737	-0.158256	-0.122672	-0.200812	-0.206597	-0.181961	-0.167347	-0.12622	-0.140944	-0.149551	0.218248	0.21991	-0.0611783	-0.134267	-0.0044167	-0.054116	-0.117642	-0.0688166	-0.149647	-0.0662938	-0.0841723	-0.214181	-0.275091	-0.198484	-0.230146	-0.261776	-0.142694	-0.352183	-0.31491	-0.194683	-0.186037	-0.0690983	0.00848832	-0.240208	-0.0106021	0.000253087	-0.30242	-0.224824	-0.141592	-0.284226	-0.228126	-0.0439387	-0.362302	-0.309999	-0.184063	-0.0329142	-0.0888957	-0.031156	-0.23551	0.075038	0.066587	-0.155512	-0.0333534	-0.102504	-0.0377136	-0.198743	-0.268461	-0.0756953	-0.1031	-0.185554	-0.0239335	-0.0246174	-0.0736477	-0.054675	-0.0810167	-0.0423769	0.0374418	-0.0126859	-0.0181512	0.06975	-0.195327	0.0965512	-0.291053	-0.290601	-0.291648	-0.101935	-0.315435	-0.1978	0.130304	0.0578241	0.0747881	-0.0646926	0.0643901	0.0758107	-0.0627957	-0.203039	-0.19447	0.104665	-0.0847191	-0.183162	0.0245812	0.212731	0.269008	-0.284131	-0.291162	-0.0953243	-0.223715	-0.14021	-0.249255	-0.121036	-0.163143	-0.226806	-0.075164	-0.137046	-0.050907	-0.284863	-0.264949	-0.271076	-0.221937	-0.283554	-0.31653	-0.158031	-0.236646	-0.186596	-0.0225752	-0.0487821	-0.0401913	-0.038116	-0.115117	-0.0926438	-0.00134342	-0.010033	-0.0121018	0.0629802	0.0440415	0.11743	-0.0808009	-0.0174366	-0.137261	-0.0954048	-0.0572492	-0.0685255	-0.170613	-0.0537553	-0.0778369	-0.0965558	-0.01747	-0.0345766	0.0125083	-0.00216148	-0.150253	-0.172739	-0.241483	-0.20993	-0.485838	-0.217812	-0.199575	-0.308843	-0.257363	-0.27299	0.0742186	0.0310168	0.123418	-0.0523249	-0.05184	-0.160024	-0.073425	-0.0916132	-0.0971051	-0.134635	0.025766	-0.1393	-0.10608	-0.0579551	-0.135511	-0.0729754	0.0262003	-0.183921	-0.162227	-0.213176	-0.187157	-0.463914	-0.265731	-0.150287	-0.264472	-0.183169	-0.300533	0.077674	0.0312135	0.142571	-0.0944101	-0.0525863	-0.108742	-0.149046	-0.0591208	-0.165863	-0.12647	0.0130637	-0.0893806	-0.0823441	-0.0485228	-0.151689	0.0479287	-0.148044	-0.16959	-0.179326	-0.192757	-0.246402	-0.441407	-0.245336	-0.254357	-0.264067	-0.481741	-0.352117	0.249095	0.134108	-0.0306115	-0.063489	0.125243	0.0357648	-0.230208	0.0205502	-0.0339981	-0.315921	-0.191182	-0.0668076	-0.273475	-0.283657	-0.158264	-0.149532	-0.361025	-0.156045	-0.207566	-0.327708	-0.173161	-0.356832	-0.271376	-0.248592	-0.25477	-0.132346	-0.317282	0.304552	0.230431	0.195137	-0.182785	-0.167961	-0.0728125	-0.226547	-0.204385	-0.127635	-0.338601	-0.259512	-0.121457	-0.330998	-0.262551	-0.198366	-0.140636	-0.266915	-0.187139	-0.173084	-0.239211	-0.220883	-0.300138	-0.265199	-0.274035	-0.207538	-0.226069	-0.343624	-0.0256121	0.183831	-0.0157277	0.336012	-0.0574603	0.0902139	0.112836	-0.0931829	-0.0396283	-0.00996506	-0.301604	-0.0368102	-0.304227	-0.283422	-0.0134007	-0.344753	-0.218495	-0.124491	-0.400722	-0.259988	-0.152281	-0.467087	-0.246697	-0.274139	-0.283993	-0.131487	-0.237792	-0.375707	-0.310711	-0.00614454	-0.297399	-0.336042	-0.186815	0.197773	0.233919	0.150521	-0.258377	-0.277729	-0.11021	-0.0446459	-0.0499968	0.291235	-0.16477	-0.0585521	-0.114654	-0.259755	-0.267117	-0.1018	0.0645703	0.0161372	-0.102537	0.0192129	0.0316823	-0.193155	-0.109462	-0.168431	0.088226	-0.121735	-0.166916	-0.240209	-0.12446	-0.0258887	-0.133903	0.213595	0.188962	0.195986	0.121412	0.0455283	0.126624	-0.23817	-0.193406	-0.146934	-0.149234	-0.131415	-0.159058	0.189367	0.0834827	0.320715	-0.115246	-0.0876142	-0.083953	-0.109747	-0.0853826	-0.0893361	0.0641968	0.136354	0.0841639	0.00411887	0.0059859	0.00992809	0.0376232	-0.0214338	-0.0825685	0.0571652	-0.171196	-0.114684	-0.0594175	0.0249924	-0.0809102	-0.0854306	-0.018227	0.0336005	-0.16366	-0.102324	-0.0130843	0.10574	-0.0301491	0.0191632	0.0610341	-0.135312	0.114218	0.103681	0.113616	0.0476985	-0.0852318	-0.114982	-0.087377	-0.0998869	-0.0557746	-0.111189	-0.0727247	-0.0955326	-0.0726756	-0.135312	-0.31317	-0.300021	-0.194548	-0.0422581	-0.0913538	-0.00748398	0	-0.10618	-0.152823	-0.0628758	-0.0927916	-0.240612	0.0559148	-0.280909	-0.230358	-0.0122289	-0.104625	-0.0510909	-0.113444	0.00782948	-0.221692	-0.125375	-0.237961	-0.228804	-0.174058	-0.168235	-0.213035	-0.190676	-0.107453	-0.181265	-0.1996	-0.137972	-0.194554	-0.148538	-0.203852	-0.199913	0.218248	0.177739	-0.0721626	-0.14467	0.026866
ZNHIT3	-0.496087	-0.0848596	-0.0863269	-0.152319	-0.196089	-0.148464	-0.162352	-0.32611	-0.178396	-0.19123	-0.232415	-0.17579	-0.012832	-0.1532	-0.150188	-0.188253	-0.106063	-0.0973985	-0.072496	-0.205645	-0.197907	-0.0758133	-0.27925	-0.187629	-0.0728817	-0.17843	-0.124665	-0.0128828	-0.150838	-0.151967	-0.187166	-0.272091	-0.0902696	-0.0989487	-0.212298	-0.138392	-0.143605	-0.192059	-0.153394	-0.125226	-0.292436	-0.180951	-0.147582	-0.216083	-0.183908	-0.0874227	-0.12223	-0.0847586	-0.0504473	-0.0470754	-0.0771335	-0.15885	-0.0334743	-0.162	-0.068874	0.0130567	0.139306	0.130096	0.0679204	0.102051	0.177094	0.127091	0.0752605	-0.176244	-0.0117984	0.0132966	-0.0437469	-0.00114229	0.025377	-0.0185542	-0.087858	-0.134606	-0.0194262	-0.0494593	-0.0646701	-0.15479	-0.126595	0.109432	0.148588	0.0370692	0.0255373	-0.160608	-0.307116	-0.268361	-0.203314	-0.281239	-0.329329	-0.145162	-0.313718	-0.184475	-0.105826	-0.223651	-0.115208	-0.156452	-0.101294	-0.0563318	-0.428615	-0.356387	-0.370203	-0.315852	-0.301569	-0.258067	-0.190488	-0.259537	-0.161393	-0.0277373	-0.0541231	-0.0489937	-0.0976311	-0.16459	-0.128476	-0.0118377	4.91082e-05	-0.00506253	0.119776	-0.0420765	-0.0133265	-0.160663	0.0516369	-0.0879787	-0.239682	-0.0107686	-0.0652913	-0.0959083	-0.0831051	-0.0543807	-0.231472	-0.12434	-0.0382886	-0.100045	-0.196646	-0.155569	-0.252756	-0.233997	-0.19802	-0.235835	-0.242122	-0.242248	-0.178642	-0.236894	-0.19998	0.249605	-0.00998343	-0.00658626	-0.149818	0.0374866	-0.099106	-0.216429	0.0175908	-0.0615389	-0.123357	-0.0298923	-0.0208599	-0.168521	-0.0848172	-0.102039	-0.201763	-0.0790041	-0.162726	-0.274511	-0.16838	-0.158633	-0.347021	-0.278705	-0.279712	-0.707952	-0.238587	-0.181449	0.119294	0.0608364	0.0620331	-0.0936671	-0.0183162	-0.103591	-0.152288	-0.0619768	-0.09447	0.00736847	-0.141206	-0.0646502	-0.151527	-0.195706	-0.146752	-0.13656	-0.176715	-0.130728	-0.207747	-0.265296	-0.254451	-0.156384	-0.237397	-0.562329	-0.57052	-0.459172	-0.359712	-0.0692147	-0.287028	-0.234307	-0.0469537	0.0980347	0.0160522	0.0301993	-0.0542955	0.129975	-0.0316877	-0.126228	-0.0736659	-0.0784666	0.0383712	-0.0968374	-0.0882617	-0.0880141	-0.131743	-0.146043	-0.0559609	-0.0399801	-0.421126	0.0229159	-0.0824048	-0.130366	-0.109261	-0.239175	0.0108322	-0.142126	-0.0620114	-0.094232	-0.0745524	-0.0652163	-0.148076	0.012131	0.0427236	0.016118	0.0516816	-0.0663088	-0.0968649	-0.0147528	-0.194056	-0.0833437	-0.144326	-0.111117	-0.219409	-0.113651	-0.0829385	-0.403035	-0.096025	-0.0682876	-0.451002	-0.0887454	-0.247997	-0.0362182	-0.271655	-0.0220292	-0.0577525	0.0191323	0.00226702	0.0165687	-0.114243	0.145223	0.0351385	0.00451558	0.0211489	-0.087424	-0.0794963	-0.0974627	-0.077156	-0.0417681	-0.0122897	-0.0753956	-0.118569	-0.15838	-0.242236	-0.0121728	-0.173428	-0.0902405	-0.165996	-0.17878	-0.184199	-0.122443	-0.174696	-0.162829	-0.310706	-0.0943462	0.0928167	-0.0343811	-0.0142178	-0.172121	-0.292638	-0.0504469	-0.177025	0.128794	-0.00354326	-0.160719	-0.197274	-0.0110592	-0.173695	-0.29108	-0.0463531	0.00717746	-0.135396	0.131685	0.111148	-0.118883	0.0888748	-0.236648	-0.0712009	-0.139468	-0.035481	-0.270419	-0.00541726	0.205837	0.236796	0.180279	0.20815	0.0965086	-0.0431758	-0.0529207	-0.0765146	-0.0501359	0.0145881	0.115518	0.0458782	-0.108822	0.137698	-0.167827	0.273117	0.289798	0.280114	-0.239183	-0.134269	0.0277954	-0.0315123	-0.11157	-0.190861	-0.110332	0.0221533	-0.0195684	-0.0906766	-0.0669218	-0.113835	-0.112105	0.0138361	-0.0707239	-0.0400682	-0.190442	-0.259634	0.0165974	0.0406891	0.0119298	0.30167	0.118064	0.085507	-0.00338625	-0.120211	-0.0470789	0.0792446	-0.0433052	0.0132402	0.113727	-0.359754	0.0564014	-0.0251821	-0.0356796	0.0317601	0.00841864	-0.106646	0.269778	-0.112451	0.266029	-0.126925	0.267768	-0.124532	0.287605	-0.359755	-0.360275	-0.210181	-0.0894382	-0.0141985	-0.0487283	-0.0037441	0	-0.221064	-0.0742126	-0.0829787	-0.299	-0.102012	0.300537	-0.286114	-0.179052	-0.246	-0.15796	-0.302286	0.00379856	-0.133555	-0.0422517	-0.185981	-0.25462	-0.20933	-0.175912	-0.19563	-0.114973	-0.0172967	-0.370787	-0.0295815	-0.232653	-0.0936982	0.00668258	-0.147764	-0.19106	-0.239267	-0.159907	-0.144063	-0.0939311	-0.136296	0.167172	-0.495991	-0.079467	-0.126185	-0.0675413	-0.101775	-0.14896	-0.155764	-0.276979	-0.25199	-0.192342	-0.180099	-0.172244	-0.301358	-0.279713	-0.267606	-0.120688	-0.0330443	-0.0414064	-0.157231	-0.0385991	0.0197922	-0.185786	-0.192487	-0.149052	-0.155757	-0.173321	-0.077559	-0.300495	-0.282861	-0.253973	-0.181686	-0.207797	-0.343038	-0.271161	0.0286219	-0.0133782	-0.0314197	-0.0484904	-0.180541	0.00474659	-0.163177	-0.314293	-0.000580158	-0.158087	-0.184421	-0.184966	-0.162185	-0.118707	-0.152725	-0.18049	-0.163434	-0.0720829	-0.233852	-0.000302369	-0.0946217	-0.145319	0.0463236	-0.053406	-0.151608	-0.0632772	0.0656547	-0.0993366	-0.0340686	-0.0440714	-0.0161376	-0.0738943	-0.12283	0.0133854	0.0103512	-0.0553367	-0.227366	-0.184491	-0.0630117	-0.163054	-0.110973	-0.0511118	0.00484436	-0.12305	-0.0994828	0.0558578	0.130216	-0.279237	-0.3482	-0.232086	-0.210324	-0.24476	-0.0413576	-0.0744028	-0.186289	-0.185421	-0.214712	-0.113388	-0.191876	-0.118514	-0.147272	-0.0627439	-0.408824	-0.368236	-0.378642	-0.121192	-0.297554	-0.29975	-0.106467	-0.208887	-0.19898	-0.0238236	-0.0485539	-0.0547162	-0.0517738	-0.102921	-0.0943451	2.07331e-05	-0.000495495	0.00968801	0.114204	0.147243	0.112852	-0.0662101	-0.147967	-0.0602999	-0.0312991	-0.126891	0.0240493	-0.00940251	-0.126285	-0.14591	-0.102275	-0.07757	-0.154714	-0.126319	-0.0955908	-0.184264	-0.0974838	-0.146755	-0.191919	-0.202474	-0.156021	-0.154703	-0.195423	-0.229471	-0.231818	0.145869	0.170208	0.0758215	-0.121108	-0.179968	-0.077045	-0.146407	-0.120434	-0.0982469	0.0107076	-0.155153	-0.0235228	-0.16823	-0.171951	-0.0909722	-0.261924	-0.130697	-0.188952	-0.265269	-0.136788	-0.212553	-0.624733	-0.252648	-0.203209	-0.507714	-0.260602	-0.254233	0.0597043	0.0365725	0.11951	-0.0802415	-0.11435	-0.167407	-0.108236	0.0368236	-0.0979213	-0.114418	-0.0307775	-0.227853	-0.190369	-0.0769225	-0.153561	-0.197893	-0.0759643	-0.227066	-0.241922	-0.147014	-0.206364	-0.313118	-0.233971	-0.312693	-0.701681	-0.259711	-0.220314	0.0671075	0.110863	-0.118413	-0.0586267	-0.118173	0.0100116	-0.0459678	-0.103931	0.0222283	-0.113761	-0.111729	-0.0947273	-0.0831359	-0.121731	-0.0601915	0.0509451	-0.0864657	-0.0995893	-0.0947657	-0.0768619	-0.165022	-0.123011	-0.243366	-0.241998	-0.584173	-0.194704	-0.222175	0.108281	0.155327	0.124089	-0.220835	-0.154784	0.0326151	0.0407574	-0.127832	-0.140628	-0.083543	-0.126922	-0.198465	-0.186075	-0.130214	-0.129492	-0.0814116	-0.156898	-0.0643701	-0.247399	-0.142405	-0.223401	-0.528516	-0.27788	-0.277006	-0.363622	-0.111452	-0.22299	0.174958	-0.031811	-0.0746972	-0.0988945	-0.00811482	0.0410053	-0.13245	0.014376	0.0321157	-0.151186	-0.0617769	-0.100727	-0.0499564	0.00583483	-0.109112	-0.362263	-2.64955e-05	-0.138605	-0.222931	-0.0822231	-0.112164	-0.263327	0.0468323	-0.16319	-0.539153	-0.150341	-0.292665	-0.359508	-0.282224	0.0546445	-0.211829	-0.326094	-0.192265	0.132419	0.0242462	0.0836868	-0.21856	-0.336236	-0.142831	-0.186662	-0.0626737	0.26914	-0.0295267	-0.112303	-0.114864	-0.213333	-0.32952	-0.14104	0.177763	0.00860731	-0.134965	0.216318	0.0128991	-0.236185	-0.202745	-0.230514	0.0434719	-0.0246563	-0.0871668	-0.290237	0.0139337	0.0521727	0.000803745	0.189369	0.139486	0.136985	0.0729616	0.0926892	0.126083	-0.33842	-0.084081	-0.124061	-0.132223	0.157548	-0.106571	0.0948782	0.040537	0.256065	-0.196983	-0.107237	-0.0756924	-0.107422	0.0212831	-0.0434667	0.172516	-0.300285	-0.180281	-0.117208	-0.0569021	0.0405798	0.214184	-0.245349	-0.224215	-0.055496	-0.221283	-0.0686102	-0.148408	-0.0418072	-0.158958	0.17274	0.245065	0.128249	-0.0963789	-0.13532	-0.128949	0.0134298	-0.0900895	-0.134813	-0.0797833	-0.383759	-0.0997444	-0.0507863	-0.0700418	-0.105683	-0.0610559	-0.110003	0.268394	-0.144012	0.266315	-0.118267	0.240077	-0.130366	0.296229	-0.383759	-0.372906	-0.273003	-0.21066	-0.0461565	-0.0900751	0.00548814	0	-0.159527	-0.0964947	-0.108805	-0.355412	-0.144891	0.0992794	-0.328082	-0.0765637	0.00759367	-0.176486	-0.23218	-0.354954	0.0403911	-0.314806	-0.172437	-0.273308	-0.0104451	-0.169416	-0.216003	-0.151375	-0.20294	-0.0444713	-0.192646	-0.124304	-0.0484672	-0.121551	-0.258302	-0.341944	-0.107045	0.238479	0.172651	-0.115283	-0.187235	0.157412	0.0494124	-0.0365751	-0.13275	-0.0226135	-0.0503144	-0.130215	-0.119518	-0.230708	-0.225482	-0.0861986	-0.177966	-0.176863	-0.301358	-0.279713	-0.272801	-0.160106	-0.100609	-0.108547	-0.178141	-0.0754483	0.0103853	-0.186419	-0.208523	-0.148654	-0.147053	-0.185213	-0.0857384	-0.300495	-0.282861	-0.253956	-0.18234	-0.24248	-0.257576	-0.24022	0.056813	0.00427499	-0.072067	-0.00102237	-0.155794	0.0701462	-0.146427	-0.270009	0.0561764	-0.0737498	-0.183105	-0.143525	-0.145596	-0.133216	-0.147954	-0.165249	-0.139157	-0.181407	-0.295396	-0.0095942	-0.01338	-0.204294	0.0681903	-0.291053	-0.290262	-0.291648	-0.0225506	-0.0801133	-0.156396	0.0305902	0.173674	0.0777521	-0.0540748	-0.064128	0.0198471	-0.0367976	-0.194328	-0.0186137	0.0431631	0.0391395	-0.0732231	-0.00648407	0.0987391	0.188103	-0.195736	-0.118651	-0.14978	-0.0892213	-0.144331	-0.201017	-0.175801	-0.116906	-0.200429	-0.296839	-0.239939	-0.142282	-0.35582	-0.343946	-0.354533	-0.230482	-0.279184	-0.287012	-0.160193	-0.239057	-0.197225	-0.0219941	-0.0475827	-0.0381987	-0.0391936	-0.107418	-0.0906372	-0.0015228	-0.0101439	-0.0128107	0.00597511	-0.0281688	0.0641575	-0.00711443	-0.0295482	-0.0365277	-0.0606584	-0.0135203	-0.0344241	-0.0390759	0.0475951	-0.157956	-0.100032	0.0169472	-0.147472	-0.0491657	-0.0464563	-0.211802	-0.198101	-0.240369	-0.0961329	-0.485838	-0.285492	-0.119277	-0.308843	-0.323466	-0.178901	0.0331178	0.000151908	0.0619303	-0.0109964	-0.00925214	-0.053817	-0.0183293	0.0112413	-0.0679524	-0.07963	-0.00644807	-0.103422	-0.0965903	0.0569221	-0.17783	-0.0468787	-0.0135927	-0.219819	-0.252423	-0.295556	-0.161008	-0.415997	-0.362792	-0.209235	-0.264472	-0.566446	-0.235412	0.0975822	0.0613085	0.120727	-0.0987993	-0.0667147	-0.062606	-0.0851986	-0.098876	-0.115373	-0.0916708	-0.0584903	-0.128435	-0.107358	-0.0623172	-0.0968575	-0.0141988	-0.164716	-0.180421	-0.170239	-0.36987	-0.193976	-0.441407	-0.60794	-0.186044	-0.252575	-0.481741	-0.203301	0.341159	0.164743	-0.140895	-0.20842	0.0103296	0.0573234	-0.286593	-0.0650396	0.0729208	-0.283033	-0.217357	-0.0258518	-0.316023	-0.314727	-0.107366	-0.216523	-0.284314	-0.10663	-0.201754	-0.251115	-0.215419	-0.356832	-0.196768	-0.236622	-0.25477	-0.15476	-0.260397	0.311959	0.284811	0.149603	-0.242522	-0.123736	-0.0033241	-0.29915	-0.166474	-0.126903	-0.30296	-0.244593	-0.126026	-0.338624	-0.271759	-0.221942	-0.153091	-0.291007	-0.154398	-0.210331	-0.250367	-0.25022	-0.300138	-0.303756	-0.29376	-0.207538	-0.248496	-0.280089	0.154544	0.0997758	0.0566698	0.230135	-0.0211541	0.050988	-0.0186061	-0.0364906	-0.0764781	-0.153206	-0.171794	-0.062918	-0.324431	-0.235441	-0.128201	-0.349879	-0.107766	-0.116669	-0.360445	-0.170665	-0.139512	-0.467087	-0.240825	-0.192421	-0.283993	-0.240768	-0.255292	-0.381197	-0.323868	-0.0480059	-0.229621	-0.289231	-0.153311	0.273647	0.138032	0.0814226	-0.207361	-0.255397	-0.13266	-0.175013	-0.133898	0.213653	-0.013763	-0.0319054	-0.180309	-0.203548	-0.244751	-0.120983	0.174366	0.0625892	-0.0828406	0.187937	0.0818317	-0.145451	-0.251681	-0.288233	0.0424524	-0.0135719	-0.00662143	-0.223291	-0.115615	-0.042449	-0.0816868	0.331676	0.227153	0.159783	0.19153	0.178928	0.0846151	-0.214609	-0.215352	-0.180888	-0.334143	0.00352753	-0.10255	0.147638	0.145071	0.235512	-0.197491	-0.229188	-0.18699	-0.115239	0.0467124	-0.00221803	-0.0070471	0.175758	0.0283356	-0.051675	-0.0490935	-0.0700798	0.0848275	-0.096152	-0.17873	0.0143885	-0.174621	-0.154702	-0.138282	-0.0365011	-0.158915	-0.00397827	0.0650206	0.0485746	-0.16366	-0.160222	-0.105792	0.0751865	-0.0655235	-0.136501	-0.0879267	-0.211516	-0.0243048	0.0206678	-0.00585733	-0.105487	-0.0610559	-0.110017	0.268397	-0.143999	0.266337	-0.118277	0.240079	-0.130349	0.296226	-0.211516	-0.334996	-0.271466	-0.192861	-0.0421411	-0.0902851	-0.00722177	0	-0.166765	-0.296377	-0.0802957	-0.258674	-0.212585	0.129248	-0.280252	-0.0959047	-0.208727	-0.257485	-0.229863	-0.128986	-0.215816	-0.29708	-0.174081	-0.374461	-0.0986428	-0.225185	-0.258126	-0.0850533	-0.277315	-0.113546	-0.227783	-0.147402	-0.175767	-0.22751	-0.304172	-0.332976	-0.094785	0.238479	0.14474	-0.115525	-0.170226	0.148391
C1orf127	-0.509846	-0.0526831	-0.0171162	-0.29646	-0.225494	-0.19808	-0.268236	-0.31012	-0.280998	-0.322041	-0.328463	-0.21256	-0.228715	-0.22997	-0.148528	-0.336282	-0.139576	-0.133257	-0.246937	-0.259062	-0.280917	-0.288892	-0.292907	-0.278918	-0.272121	-0.289671	-0.264885	-0.228763	-0.2394	-0.242882	-0.158611	-0.125754	-0.0772462	-0.281875	-0.200626	-0.162885	-0.289283	-0.203864	-0.198598	-0.256341	-0.259781	-0.34443	-0.296155	-0.243297	-0.245852	0.0990015	0.067934	0.0741334	0.167019	0.198337	0.127283	-0.0863411	-0.101979	0.0511641	-0.060788	0.140042	0.204108	0.120943	0.0747103	0.0374321	0.106081	0.111642	0.154361	-0.0922492	0.115473	0.0139592	0.0394188	-0.165584	-0.115671	-0.0319444	-0.0406744	0.0373545	-0.0860419	0.0554378	0.0714055	-0.0863418	0.155259	-0.0186492	0.0634404	-0.140337	-0.133538	-0.0618702	-0.109348	-0.322743	-0.149683	-0.0877963	-0.286199	-0.171749	-0.145857	-0.230072	-0.277183	-0.149894	-0.192228	0.0832477	-0.0187645	0.0409479	-0.343355	-0.314269	-0.315939	-0.264623	-0.252548	-0.245623	-0.18077	-0.201073	-0.181059	-0.0295259	-0.0537485	-0.0481274	-0.0990676	-0.155035	-0.13042	-0.0118389	0.000780273	-0.00325984	0.16145	-0.154869	0.0862479	-0.089443	0.0566798	-0.0627312	-0.131429	0.0882784	-0.116953	-0.173068	0.032868	-0.0368163	-0.164472	0.08739	-0.0418893	-0.145146	-0.033847	-0.0815687	-0.125745	-0.072504	-0.119066	-0.180207	-0.255381	-0.117675	-0.251477	-0.147553	-0.193909	0.127304	-0.115684	0.084833	-0.0950145	0.0183626	-0.0636491	-0.101885	0.0334451	-0.112855	-0.125944	0.0692534	-0.0604319	-0.129169	0.0563022	-0.0966165	-0.138307	-0.0228615	-0.0135805	-0.144828	-0.116032	-0.0580415	-0.145392	-0.26193	-0.188432	-0.707952	-0.23405	-0.246606	0.177585	-0.0251102	0.0870937	-0.118804	0.1056	-0.144772	-0.132204	-0.0143384	-0.0598244	-0.144466	-0.0116303	-0.0699914	-0.168788	-0.0634139	-0.0866761	-0.204035	-0.107211	-0.196183	-0.290065	-0.241975	-0.279849	-0.264754	-0.228357	-0.562329	-0.58267	-0.459172	-0.354134	-0.0607521	-0.246114	-0.176166	-0.0331235	0.10799	0.0999867	0.0570323	0.037663	0.100105	0.00801292	-0.103056	-0.0996178	-0.0777149	-0.0858082	-0.092453	-0.131168	-0.184854	-0.0953963	-0.13975	-0.129783	-0.1156	-0.257619	-0.165033	-0.11793	-0.0597016	-0.182376	-0.186176	-0.152033	-0.0130691	-0.11446	0.144754	-0.0756453	0.015618	0.0108465	-0.0879564	-0.0166761	0.0140376	-0.145066	-0.0886905	-0.0846334	-0.170922	-0.0584463	-0.041888	-0.163716	-0.128479	-0.0532954	-0.167397	-0.0531835	-0.254172	-0.14362	-0.0943888	-0.125736	-0.220376	-0.194012	-0.203033	-0.0720916	-0.154404	-0.0182875	-0.00433026	0.0262903	0.075411	-0.168153	0.0149013	-0.00988244	-0.114029	-0.0230982	0.06358	-0.157789	-0.0562107	0.0678333	-0.0770527	-0.0275462	-0.0451071	-0.129232	-0.0444681	-0.113946	-0.173437	-0.128703	-0.0393155	-0.165554	-0.226696	-0.10531	-0.240094	-0.0117129	-0.187055	-0.283271	-0.119723	0.0607911	0.0838046	-0.10071	-0.206821	-0.289341	-0.0710077	0.104014	0.00294279	0.111414	-0.303144	-0.23141	-0.0527186	-0.225661	-0.281185	-0.0623182	-0.214839	-0.0703304	-0.0357761	-0.0548435	-0.0176805	-0.0774484	-0.00555462	-0.0882014	-0.106195	-0.24855	-0.141349	-0.0545807	0.333967	0.245716	0.230529	-0.0554557	0.0759447	-0.189952	0.140648	0.0399868	-0.137621	0.157967	0.172323	0.161472	-0.197475	0.167001	-0.190759	0.27192	0.231546	0.148509	-0.0302587	-0.0156541	-0.172619	-0.213414	-0.132228	-0.0583339	0.0460816	0.0918772	0.0102986	-0.0943221	-0.139955	0.0637497	0.0693753	0.030174	-0.0972014	-0.0374151	-0.306708	-0.114802	0.176582	0.22604	0.172228	0.196376	0.202337	0.0719666	0	0.0767151	0.15797	0.126043	0.165082	0.111883	0.0677334	-0.325603	0.0981769	0.136951	0.160535	0.136278	0.142654	-0.0909109	-0.0795918	-0.065592	-0.087765	-0.0725138	-0.0604414	-0.0763663	-0.10302	-0.325603	-0.329031	-0.253144	-0.0900065	-0.0143156	-0.052942	-0.00287184	0	-0.145701	-0.0483054	-0.0166959	-0.239496	-0.159801	0.24564	-0.298877	-0.298155	-0.181052	-0.0704736	-0.18728	-0.0935628	0.0777593	-0.0534897	-0.292203	-0.13788	-0.267222	-0.28999	-0.118413	-0.282023	-0.0248821	-0.348133	-0.0812619	-0.277319	-0.150202	-0.14973	-0.13806	-0.192174	-0.19076	-0.159907	-0.144063	0.0616642	-0.083146	-0.0373113	-0.524797	-0.0462886	0.00672263	-0.253484	-0.129304	-0.193209	-0.341952	-0.24641	-0.269237	-0.322509	-0.219712	-0.197517	-0.409864	-0.413758	-0.264455	-0.279379	-0.0335188	0.105394	-0.342665	-0.103817	-0.0407399	-0.343949	-0.125045	-0.0958167	-0.317656	-0.145255	-0.0434641	-0.42104	-0.411718	-0.258516	-0.105042	-0.152562	-0.187593	-0.391211	-0.143133	-0.0560343	-0.274379	-0.0230364	-0.174032	-0.255755	-0.190598	-0.363892	-0.130873	-0.179266	-0.218306	0.0681568	0.0176866	0.02033	0.00455849	0.0587481	0.0584474	-0.081031	-0.0798618	-0.196236	0.00925511	-0.0642729	0.108901	-0.0562986	-0.225762	-0.127113	0.149098	-0.181432	-0.134834	0.000119795	-0.0509219	0.0334665	-0.265521	-0.0126109	0.0480661	0.0350574	-0.248554	-0.17435	0.139419	-0.21273	-0.248704	-0.0299783	-0.0166148	-0.0396346	-0.270249	0.0381862	0.159993	-0.267518	-0.0901139	-0.281736	-0.258627	-0.0781511	-0.160395	-0.0626805	-0.186458	-0.20035	-0.137935	-0.240607	-0.244289	0.0900197	-0.0853749	0.0518971	-0.339166	-0.324507	-0.301307	-0.117984	-0.279216	-0.309943	-0.0969575	-0.174536	-0.177926	-0.023708	-0.0478744	-0.0539665	-0.0507123	-0.0936488	-0.0852982	-3.49777e-05	0.00379064	0.00942096	0.134953	-0.00492841	0.0832764	-0.126448	0.0383376	-0.103972	-0.132987	0.0562604	-0.0811722	-0.151312	-0.13269	-0.144381	-0.12062	-0.0575442	-0.0938155	-0.0997671	-0.0626585	-0.145898	-0.0453711	-0.0615596	-0.122297	-0.190168	-0.13975	-0.158913	-0.0526069	-0.155292	-0.222709	0.169581	0.0216006	0.107387	-0.184151	-0.0364156	-0.0841764	-0.156621	0.0263988	-0.100101	-0.210745	-0.121382	-0.150988	-0.220814	-0.0767445	-0.168227	-0.0500907	-0.0499557	-0.126965	-0.157825	-0.08948	-0.0805688	-0.624733	-0.202654	-0.194129	-0.496479	-0.286335	-0.29752	0.08046	0.13744	0.100985	-0.100112	-0.11318	-0.114207	-0.116295	-0.0734337	-0.136707	-0.176364	-0.198014	-0.15316	-0.105183	-0.172034	-0.12436	-0.00906075	-0.0865312	-0.119786	-0.0714885	-0.108468	-0.143457	-0.274628	-0.167598	-0.0995981	-0.699345	-0.273194	-0.162384	0.030084	-0.0296151	-0.00522955	-0.0162827	0.0983425	0.0811813	-0.0330936	0.062771	0.0189368	-0.196124	-0.0558697	-0.130462	-0.247295	-0.0369975	-0.215284	-0.0569813	-0.0661237	-0.183843	-0.0976576	-0.137877	-0.122558	-0.24949	-0.0376895	-0.217467	-0.584173	-0.179017	-0.267931	0.220968	0.121697	0.167164	-0.119116	-0.233378	-0.0808715	-0.151384	-0.103721	-0.095491	-0.200645	-0.12899	-0.276999	-0.257556	-0.0931373	-0.252993	-0.028936	-0.0442561	-0.153467	-0.186565	0.0206176	-0.123556	-0.528516	-0.0850606	-0.259993	-0.363622	-0.180143	-0.266726	-0.0122354	0.155891	0.0375625	0.0610858	-0.141513	0.139258	-0.0570433	-0.220413	0.0139834	-0.121839	-0.216896	-0.075438	-0.0691896	-0.162874	-0.212116	-0.066739	-0.0803448	-0.175666	-0.116877	-0.154508	-0.158276	-0.256181	-0.11232	-0.225484	-0.215239	-0.148388	-0.276105	-0.237302	-0.249275	0.137263	-0.275476	-0.334042	-0.229469	0.297954	0.203067	0.144894	-0.308886	-0.303274	-0.16404	0.0708741	-0.0677939	0.34499	-0.322078	-0.141238	-0.205501	-0.310762	-0.301407	-0.181167	-0.174116	-0.0547481	-0.27362	-0.135343	-0.000456719	-0.337312	0.0414901	-0.183372	0.143311	-0.242062	-0.122754	-0.340254	0.131026	-0.00237057	-0.0765958	-0.211628	0.215247	0.126982	0.094811	-0.028576	0.120562	-0.195408	-0.147983	-0.225199	-0.103727	0.0675296	-0.0676104	0.091031	-0.119095	0.230227	-0.025643	-0.0726718	-0.134443	-0.234564	-0.212693	-0.0592065	0.204156	-0.264035	-0.137206	-0.0418954	-0.0692336	0.0407376	0.181084	-0.203747	-0.187649	-0.106813	-0.162776	-0.0231217	0.0165422	0.0727431	0.0140213	0.137814	0.295659	0.050495	-0.0963789	-0.00325253	0.0679095	0.166998	0.0164436	0.0823538	0.0302455	-0.289311	0.0849329	0.110105	0.110005	0.129697	-0.0158289	-0.0760666	-0.090779	-0.0592249	-0.0797147	-0.0832852	-0.0915399	-0.0749116	-0.0497487	-0.289311	-0.300679	-0.341183	-0.213241	-0.0469814	-0.0924294	0.00522068	0	-0.251171	-0.0747237	-0.131686	-0.397953	-0.125649	0.0423108	-0.299384	-0.0523378	-0.290166	-0.22957	-0.184745	-0.129275	-0.167561	-0.214021	-0.155456	-0.233916	-0.076502	-0.221328	-0.218357	-0.205755	-0.192072	-0.0268453	-0.215595	-0.0788135	-0.169453	-0.169073	-0.226321	-0.189433	-0.136681	0.218248	0.124809	0.0871822	-0.0640594	0.187953	-0.26953	-0.0444164	-0.00524454	-0.27468	-0.0559015	-0.196958	-0.280607	-0.20426	-0.293304	-0.231454	-0.187413	-0.203049	-0.409864	-0.413758	-0.270688	-0.273496	-0.105837	0.0352154	-0.341708	-0.125971	-0.0465005	-0.357596	-0.147186	-0.0989984	-0.329784	-0.169752	-0.0489779	-0.42104	-0.411718	-0.258516	-0.153653	-0.237113	-0.157227	-0.389949	-0.156131	-0.0204829	-0.320961	-0.033553	-0.128462	-0.247545	-0.131827	-0.310748	-0.209356	-0.0559756	-0.227863	0.0483244	0.034018	0.0318927	0.0354258	0.0762821	0.0693269	-0.0443509	-0.10451	-0.245618	0.153135	-0.114567	0.147405	-0.291053	-0.290262	-0.291648	-0.126825	-0.226833	-0.182945	0.178967	0.132493	0.140555	-0.19641	-0.0554735	-0.00475042	0.107827	-0.320825	-0.189852	0.200803	0.0385257	-0.0187783	-0.10751	0.0913094	0.194232	-0.211222	-0.108526	-0.166935	-0.152915	-0.166814	-0.235234	-0.110031	-0.241983	-0.256979	0.109764	-0.120403	-0.0108109	-0.275055	-0.296474	-0.305348	-0.21038	-0.27451	-0.288268	-0.149037	-0.231259	-0.197454	-0.0225739	-0.0479754	-0.0398787	-0.0406227	-0.110519	-0.0913932	-0.00134148	-0.0115885	-0.0127333	0.225819	0.0133454	0.0392234	-0.216704	-0.0579975	-0.0718143	-0.198863	0.0159678	-0.0839625	-0.290269	-0.0210199	-0.163617	-0.20722	-0.0667467	-0.160874	-0.199425	0.0116049	-0.220309	-0.396071	-0.143512	-0.0812901	-0.485838	-0.153844	-0.14684	-0.324811	-0.191504	-0.22798	0.207461	0.0124065	0.0914502	-0.214461	-0.0803364	-0.0819416	-0.16157	0.0394578	-0.0907143	-0.296092	-0.0521683	-0.190794	-0.214028	-0.0362985	-0.148527	-0.172817	0.0506996	-0.250836	-0.339614	-0.178735	-0.16631	-0.463914	-0.248025	-0.234745	-0.282985	-0.215691	-0.230821	0.228023	0.0295022	0.110851	-0.270603	-0.0544637	-0.126497	-0.248258	-0.0687372	-0.0923213	-0.238675	-0.110405	-0.147281	-0.0696634	-0.00219361	-0.058013	-0.0404528	-0.0567702	-0.0173992	-0.363581	-0.21967	-0.143579	-0.441407	-0.262501	-0.188687	-0.264067	-0.450313	-0.224582	0.0869288	0.10211	0.043098	0.0715211	0.228062	0.0967271	-0.0845339	-0.0572149	-0.0341155	-0.189226	-0.287886	-0.101187	-0.194686	-0.30781	-0.25565	-0.182226	-0.281451	-0.236488	-0.221529	-0.235534	-0.148558	-0.356832	-0.177835	-0.225607	-0.25477	-0.125746	-0.248734	0.132193	0.299728	0.233705	-0.0470727	-0.23712	-0.123434	-0.0698966	-0.220529	-0.129325	-0.139506	-0.403239	-0.249489	-0.160114	-0.282504	-0.28094	-0.126572	-0.206242	-0.268892	-0.200302	-0.165669	-0.188057	-0.300138	-0.215238	-0.275526	-0.207538	-0.178658	-0.262502	-0.192085	0.292569	-0.00845654	0.0682411	-0.0104761	0.0490585	0.123191	-0.189199	0.0172612	-0.0163722	-0.379159	-0.100736	-0.172466	-0.358623	-0.202986	-0.322874	-0.246139	-0.172905	-0.419159	-0.191711	-0.213843	-0.467087	-0.284973	-0.191706	-0.292891	-0.285741	-0.28186	-0.247441	-0.301961	0.0716732	-0.298527	-0.31247	-0.205745	0.0113594	0.253653	0.124189	-0.315964	-0.248421	-0.144132	0.046996	-0.102368	0.284276	-0.339004	-0.0420314	-0.178567	-0.322691	-0.234315	-0.12802	-0.109231	0.0203392	-0.213988	-0.142629	0.0938086	-0.270935	0.051227	-0.248594	0.149712	-0.25524	-0.0769629	-0.324716	0.0925366	0.0517555	-0.0561469	0.0266126	0.238512	0.179917	0.111935	0.124528	0.171874	-0.153013	-0.211695	-0.249366	-0.27585	-0.0180612	-0.0496562	0.0310271	-0.0962318	0.172865	-0.0750001	-0.0790174	-0.133541	-0.287531	-0.244972	-0.0389737	0.192883	0.272046	0.207583	-0.169097	-0.190648	0.0788741	0.0307722	0.0119159	-0.0760323	-0.193006	-0.236065	-0.0681816	-0.0330869	0.155067	0.0140735	-0.0216769	0.0194931	0.0450108	-0.16366	-0.0330424	0.0599102	0.139781	0.014812	0.0955276	0.0463939	-0.177942	0.108243	0.124872	0.115183	0.129854	-0.0158289	-0.0760743	-0.0907808	-0.0592293	-0.0797312	-0.0833057	-0.0915314	-0.0748959	-0.0497576	-0.177942	-0.306445	-0.296574	-0.195824	-0.0423404	-0.0916237	-0.00862848	0	-0.219939	-0.237183	-0.116003	-0.0875274	-0.17913	0.115868	-0.275243	-0.0674781	-0.116162	-0.198023	-0.186957	-0.0981362	-0.150278	-0.222426	-0.170876	-0.28357	-0.0807855	-0.217513	-0.205539	-0.262114	-0.267529	-0.150137	-0.21109	-0.0908332	-0.109301	-0.189225	-0.254847	-0.164725	-0.166264	0.218248	0.116181	0.0288667	-0.0589898	0.242691
GPR45	-0.543081	-0.121026	-0.10916	-0.223199	-0.104948	-0.16725	-0.173862	-0.236072	-0.255766	-0.193542	-0.108215	-0.225249	-0.162929	-0.102613	-0.103039	-0.318852	-0.114868	-0.151385	-0.256263	-0.144583	-0.232286	-0.329672	-0.180207	-0.223971	-0.260508	-0.0998237	-0.202164	-0.162988	-0.141861	-0.16921	-0.259404	-0.175029	-0.164395	-0.216548	-0.104945	-0.132326	-0.210381	-0.10083	-0.159781	-0.171304	-0.228763	-0.238948	-0.211911	-0.120087	-0.171207	-0.0510983	-0.0279962	-0.0485104	-0.0627735	-0.0905719	-0.0810537	-0.213944	-0.109692	-0.0601096	-0.201167	0.131232	-0.0408904	0.0543069	0.0936103	0.00884145	0.136725	0.130601	0.1116	-0.0238625	-0.0343778	0.161246	-0.038504	-0.0774464	-0.18151	0.0811708	-0.00281671	-0.0895176	-0.0789168	0.061552	0.000945413	-0.00344339	-0.051626	0.267439	0.0965461	-0.0767363	-0.173658	-0.168582	-0.281639	-0.247217	-0.179927	-0.200372	-0.217007	-0.232968	-0.135318	-0.307774	-0.202201	-0.120633	-0.175966	-0.0230283	-0.128572	-0.0262409	-0.328917	-0.369572	-0.294817	-0.283791	-0.31305	-0.319394	-0.171899	-0.268144	-0.193783	-0.027965	-0.0558267	-0.0512959	-0.0950497	-0.159173	-0.14498	-0.0118386	0.00068662	-0.00682263	0.102553	0.0156533	-0.068422	-0.0267103	-0.0625903	0.0751054	-0.114152	-0.0865072	0.0238543	-0.180556	-0.0921168	0.100646	-0.155976	-0.0753167	-0.0738759	-0.209519	-0.170381	-0.0740996	-0.194825	-0.159041	-0.15707	-0.210098	-0.300387	-0.112405	-0.299776	-0.258236	-0.173302	0.127231	0.0661362	-0.0351065	-0.0680592	-0.0970484	0.0438836	-0.141939	-0.0706017	0.0377406	-0.172385	-0.0775911	0.0902025	-0.165942	-0.11419	-0.0232739	-0.210793	-0.224346	-0.115599	-0.261346	-0.207422	-0.180134	-0.236161	-0.303492	-0.195418	-0.707952	-0.282012	-0.187935	0.188742	0.0757217	0.00136318	-0.195445	-0.062452	-0.00333551	-0.182006	-0.160763	0.0401072	-0.146514	-0.0867275	0.00840915	-0.124932	-0.178072	-0.098041	-0.165738	-0.169569	-0.117052	-0.110022	-0.237618	-0.201477	-0.193763	-0.700731	-0.562329	-0.58267	-0.459172	-0.359712	0.134827	-0.108093	-0.311662	-0.0616228	0.131224	-0.0280731	-0.0630438	-0.0594923	0.180818	-0.190711	-0.0200426	-0.0726198	-0.126162	-0.111557	-0.0898285	-0.22577	-0.242383	-0.0182291	-0.197962	-0.249552	-0.0370076	-0.260053	-0.24889	-0.0643279	-0.138864	-0.251476	-0.198258	0.165808	-0.00110379	-0.0795831	-0.206943	-0.00122517	-0.0421547	-0.160547	-0.103605	0.0514241	-0.21462	-0.0721936	-0.108539	-0.127253	-0.128503	-0.139851	-0.095644	-0.330033	0.00869612	-0.120604	-0.187934	-0.0963578	-0.331743	-0.185536	-0.0930907	-0.727041	-0.261308	-0.171028	0.0429418	-0.0663763	-0.217299	0.0105148	0.127598	-0.0158358	-0.0562513	-0.0090762	-0.000793054	-0.103733	-0.0428521	-0.0813689	-0.111744	-0.0633161	-0.117009	-0.106422	-0.0559524	-0.0732238	-0.150055	-0.258312	-0.0144979	-0.0365108	-0.331123	-0.0895126	-0.0723928	-0.327001	-0.159842	-0.150867	-0.225981	-0.285602	-0.170193	-0.242608	-0.0707917	0.10571	0.12034	-0.109335	-0.176959	-0.255877	-0.0306023	-0.0589302	-0.00459433	-0.088592	-0.213089	-0.108014	-0.00560105	-0.17968	-0.259842	-0.0342554	-0.0179331	-0.0344495	0.184146	0.0661275	-0.0101609	0.125713	-0.165717	-0.187763	-0.217442	-0.105699	-0.0953695	0.0459208	0.230254	0.189001	0.219907	0.115756	0.131622	-0.124553	0.0792743	-0.0415516	0.0137842	0.168706	0.122048	0.12605	-0.12916	0.133049	-0.0945146	0.294705	0.248572	0.224008	0.032866	0.0307378	-0.0590785	-0.308336	-0.222189	-0.125596	-0.112241	0.114754	0.104458	0.116242	0.0654861	-0.0543846	-0.0692134	0.138963	0.0245519	0.106893	-0.0740174	-0.196078	-0.0218366	0.090868	-0.0128111	0.169254	0.155613	0.184769	0	-0.0669635	-0.0709531	0.172948	0.0476181	-0.052463	-0.040623	-0.268774	-0.0694655	0.0163147	-0.04933	-0.089155	0.0824263	0.0761519	0.042796	0.0523536	0.0216582	0.0751598	0.025505	0.0834961	0.0365825	-0.268774	-0.295555	-0.238966	-0.0872792	-0.0138361	-0.0389286	-0.0030109	0	-0.229661	0.0871272	0.0899455	-0.191526	-0.161921	0.280317	-0.223344	-0.153806	-0.333661	-0.162271	-0.115595	0.0640519	0.153791	-0.0544829	-0.206241	-0.225977	-0.160914	-0.165945	-0.140355	-0.252687	-0.0433487	-0.232607	-0.0898532	-0.227469	-0.291828	-0.167086	-0.183685	-0.1566	-0.147227	-0.159907	-0.144063	-0.00664169	-0.092466	0.0744571	-0.506385	-0.0742993	-0.0696963	-0.187894	-0.0487346	-0.108959	-0.261039	-0.140663	-0.223124	-0.194941	-0.15057	-0.159773	-0.359439	-0.295789	-0.321925	-0.150286	-0.0574475	0.00172267	-0.178116	-0.0361487	-0.00625868	-0.205916	-0.262685	-0.290175	-0.173404	-0.200143	-0.101946	-0.359039	-0.298622	-0.31268	-0.129553	-0.15666	-0.23999	-0.193273	-0.0353013	-0.0117327	-0.110174	-0.115266	-0.135977	-0.150262	-0.192262	-0.31313	-0.1985	-0.111195	-0.194373	-0.112222	-0.121867	-0.115714	-0.119555	-0.0963412	-0.0816635	-0.0864077	-0.155067	-0.116262	-0.173459	-0.00578979	-0.000211375	-0.110195	-0.133188	-0.0707395	-0.00294467	-0.0722571	-0.0738745	0.0194824	-0.0854886	-0.0345775	-0.0173333	0.0182292	0.062212	-0.0959879	-0.169197	-0.129443	-0.0692468	-0.120625	-0.132023	-0.0169692	-0.0546078	-0.128778	0.0269059	0.0661167	0.158837	-0.237325	-0.163387	-0.281973	-0.236754	-0.176186	-0.201964	-0.118391	-0.156355	-0.208778	-0.175639	-0.296355	-0.214009	0.0476379	-0.17197	-0.0102435	-0.335729	-0.352173	-0.336658	-0.1189	-0.293772	-0.344736	-0.0891083	-0.208499	-0.189543	-0.0237194	-0.0485663	-0.054748	-0.0476879	-0.100837	-0.0967417	-2.04319e-06	0.00251926	0.00949545	0.148938	0.303257	0.0658766	-0.162679	-0.326914	-0.131025	-0.168921	-0.305332	-0.0841283	-0.211906	-0.168839	-0.157405	-0.146919	-0.23647	-0.100763	-0.19336	-0.244908	-0.136879	-0.206711	-0.316321	-0.215422	-0.28316	-0.33876	-0.191983	-0.219993	-0.2712	-0.23422	0.211533	0.280928	0.0864581	-0.197397	-0.309655	-0.113856	-0.224842	-0.272616	-0.0704224	-0.197962	-0.201091	-0.158436	-0.171517	-0.213227	-0.1092	-0.223777	-0.292256	-0.20502	-0.332074	-0.324705	-0.248862	-0.624733	-0.358652	-0.266409	-0.507714	-0.368806	-0.308566	0.215036	0.213022	0.11648	-0.207745	-0.129771	-0.161047	-0.191009	-0.245318	-0.0208713	-0.264563	-0.2374	-0.0972339	-0.235193	-0.262887	-0.177183	-0.175923	-0.252241	-0.164268	-0.135334	-0.275618	-0.20128	-0.268283	-0.375507	-0.266824	-0.699345	-0.266088	-0.256094	0.121391	0.119699	-0.0690086	-0.16079	-0.171363	0.0364875	-0.0518132	-0.170362	0.0487961	-0.157687	-0.0466698	-0.00960354	-0.203024	-0.0637486	-0.0625441	-0.0641049	-0.149019	-0.171744	-0.0764723	-0.157148	-0.179757	-0.213478	-0.22119	-0.263829	-0.584173	-0.258545	-0.296964	0.137945	0.181035	0.0913889	-0.136941	-0.281394	-0.0617153	-0.122906	-0.179674	-0.0502914	-0.210887	-0.0777741	-0.184676	-0.131359	-0.101667	-0.151493	-0.116068	-0.0813207	-0.135589	-0.277382	-0.204812	-0.253638	-0.528516	-0.274358	-0.309032	-0.363622	-0.346166	-0.320009	0.199772	0.139409	-0.013293	-0.223772	-0.148847	0.0197269	-0.204028	-0.141234	0.0667445	-0.231867	-0.176693	-0.112563	-0.173831	-0.213646	-0.0279822	-0.132916	-0.260911	-0.123723	-0.202238	-0.193985	-0.189739	-0.2011	-0.131355	-0.254122	-0.761244	-0.203338	-0.338004	-0.322482	-0.203231	0.0816093	-0.247115	-0.264006	-0.186712	0.236364	0.155678	0.0197594	-0.273032	-0.258354	-0.144669	-0.0393173	-0.0367748	0.274865	-0.230908	-0.0729427	-0.0611785	-0.277861	-0.25186	-0.131686	-0.0732168	0.0715608	-0.252688	-0.0099507	0.0605482	-0.290884	-0.101445	-0.285585	0.0957639	-0.0859888	-0.020996	-0.270907	-0.0379498	-0.1423	0.0372515	0.0933496	0.341046	0.0782694	0.205261	0.0292282	0.127117	-0.127234	-0.0853759	-0.302486	-0.0994684	0.121889	0.0313863	0.143137	0.084205	0.11546	0.0992073	0.0435584	-0.120765	-0.324534	-0.129369	-0.045898	0.120289	-0.266815	-0.109003	-0.0739593	-0.157693	-0.112979	0.0580082	-0.213364	-0.220531	-0.0965782	-0.297008	-0.236912	-0.1161	-0.0565275	-0.111522	0.180329	0.282306	0.0429749	-0.0963789	-0.142333	-0.079818	0.14559	-0.0695039	-0.0643035	-0.0111534	-0.316117	-0.11749	-0.10323	-0.0959901	-0.0894408	-0.0766485	0.0740196	0.0277386	0.0660353	0.0371882	0.0736355	0.0452863	0.0779854	0.0320505	-0.316117	-0.309724	-0.3489	-0.208215	-0.0461691	-0.0929747	0.00522106	0	-0.253651	-0.00645666	-0.0350291	-0.338107	-0.198467	0.122853	-0.347399	-0.00451812	-0.132054	-0.148734	-0.166898	-0.100295	-0.163401	-0.220065	-0.0891232	-0.202952	-0.119967	-0.160111	-0.190225	-0.235388	-0.136821	-0.00994171	-0.220356	-0.103474	0.0159167	-0.178184	-0.159507	-0.182096	-0.286052	0.218248	0.0788988	-0.0326777	-0.133128	0.0872971	-0.00128347	-0.116806	-0.0872718	-0.0813238	-0.0641572	-0.112256	-0.193345	-0.156023	-0.258536	-0.256598	-0.151525	-0.128111	-0.359439	-0.295789	-0.326775	-0.179947	-0.103233	-0.0350984	-0.194454	-0.0727766	-0.0228723	-0.20576	-0.269167	-0.292727	-0.166218	-0.220925	-0.102062	-0.359039	-0.298622	-0.312703	-0.131042	-0.112724	-0.216485	-0.198182	-0.00973186	0.0147345	-0.114608	-0.0937383	-0.10051	-0.0313162	-0.192952	-0.289176	-0.0553558	-0.108177	-0.19196	-0.0929204	-0.115823	-0.103286	-0.100234	-0.0317545	-0.0652261	0.0693005	-0.167507	-0.157367	0.100165	-0.0971732	0.00695113	-0.291053	-0.290262	-0.291648	-0.0188529	-0.168386	-0.151272	0.0493805	0.0521302	0.117092	-0.0588987	-0.0209755	-0.0131527	-0.130045	-0.136381	-0.0741414	0.0428495	-0.0132482	-0.140434	0.064371	0.13039	0.206347	-0.149255	-0.157463	-0.151092	-0.130889	-0.202829	-0.244848	-0.160295	-0.296731	-0.226771	-0.156384	-0.203376	-0.051653	-0.318229	-0.330829	-0.301667	-0.23191	-0.29535	-0.327725	-0.155637	-0.23763	-0.190132	-0.0225284	-0.0475798	-0.0398355	-0.0382736	-0.110624	-0.0906327	-0.00133295	-0.0106297	-0.0142866	0.0410561	0.197238	0.0815754	-0.0625902	-0.204462	-0.123357	0.000346682	-0.192469	-0.0810779	-0.116165	-0.148075	-0.062624	-0.107274	-0.141182	-0.101422	-0.0374866	-0.171469	-0.164656	-0.0672463	-0.208422	-0.242838	-0.485838	-0.265363	-0.169996	-0.308843	-0.347275	-0.248927	0.0382878	0.207815	0.0910225	-0.0601979	-0.237551	-0.0987504	0.0231671	-0.214908	-0.127424	-0.114842	-0.149071	-0.04819	-0.0806562	-0.171632	-0.153655	-0.135228	-0.131738	-0.217634	-0.0613644	-0.277196	-0.260581	-0.415997	-0.326168	-0.169314	-0.264472	-0.566446	-0.287513	0.105084	0.151833	0.113649	-0.136486	-0.198908	-0.175854	-0.102367	-0.165407	-0.060719	-0.145504	-0.0668079	-0.122263	-0.0718572	-0.176415	-0.15995	-0.0261203	-0.228584	-0.210068	-0.113402	-0.288626	-0.258493	-0.441407	-0.60794	-0.305644	-0.264067	-0.481741	-0.259251	0.190342	0.121258	0.0114742	-0.093854	0.0277704	0.102467	-0.194994	-0.0489514	0.00657894	-0.273358	-0.239476	0.00804746	-0.266654	-0.232386	-0.170722	-0.0861232	-0.298588	-0.155226	-0.108173	-0.257236	-0.256758	-0.356832	-0.257162	-0.276229	-0.25477	-0.238915	-0.252677	0.27256	0.193325	0.170046	-0.215492	-0.0764956	-0.0969595	-0.272185	-0.0829392	-0.051041	-0.26839	-0.209689	0.0269595	-0.33191	-0.30721	-0.169467	-0.051329	-0.285386	-0.23361	-0.0872664	-0.251938	-0.26701	-0.300138	-0.249692	-0.299041	-0.207538	-0.275786	-0.274517	0.193251	0.0195315	0.01559	0.268936	0.0852561	-0.0344948	-0.0658804	-0.0786665	-0.0475497	-0.182451	-0.122628	-0.0918646	-0.351703	-0.128949	-0.0110344	-0.312162	-0.221878	-0.127409	-0.374922	-0.233358	-0.199907	-0.313917	-0.284993	-0.194542	-0.283993	-0.257755	-0.38163	-0.339411	-0.267504	0.0583913	-0.278754	-0.26282	-0.154429	0.250304	0.139222	0.101171	-0.258265	-0.232545	-0.117988	-0.120781	-0.122775	0.196486	-0.0924249	-0.0695044	-0.116316	-0.243645	-0.231802	-0.132537	0.059622	0.02667	-0.193673	0.0702823	0.0778428	-0.187395	-0.10831	-0.263444	0.040415	-0.130059	-0.0290902	-0.195786	-0.146445	-0.0692797	0.0514092	0.295525	0.286254	0.134605	0.134747	0.0573864	0.120595	-0.181705	-0.232997	-0.251039	-0.219732	-0.12718	-0.0357991	0.20757	0.131465	0.186813	-0.142985	-0.195282	-0.211758	-0.18481	-0.0437802	-0.028774	0.0420583	0.0607641	-0.0133044	0.0649205	-0.0177558	-0.0984011	-0.149229	-0.203729	-0.235369	0.0886759	-0.086125	-0.237702	-0.101277	-0.0398608	-0.111405	-0.00978717	0.134082	-4.16654e-05	-0.16366	-0.142535	-0.0563506	0.140967	-0.0709622	-0.0757012	-0.0514932	-0.179987	-0.0411131	0.00401908	-0.00951624	-0.0893483	-0.0766485	0.0740113	0.0277573	0.0660354	0.037179	0.0736242	0.0452833	0.0780111	0.0320722	-0.179987	-0.285922	-0.296104	-0.19664	-0.0423228	-0.0927907	-0.00876867	0	-0.21245	-0.156147	-0.0597946	-0.167788	-0.223415	0.104269	-0.24823	-0.0324069	-0.240669	-0.148931	-0.20873	-0.173815	-0.225137	-0.243483	-0.091177	-0.281653	-0.197561	-0.170246	-0.210219	-0.19289	-0.217376	-0.105897	-0.244575	-0.11046	-0.10258	-0.264146	-0.191217	-0.178926	-0.289734	0.218248	0.112485	-0.048824	-0.135988	0.0932783
UTP20	-0.485677	-0.140453	-0.0980833	-0.133792	-0.180883	-0.125414	-0.0970729	-0.197874	-0.144307	-0.0520225	-0.167394	-0.1301	-0.195168	-0.195808	-0.139241	-0.284343	-0.148719	-0.099122	-0.196798	-0.188519	-0.0788564	-0.0625156	-0.158698	-0.123874	-0.133708	-0.11996	-0.084515	-0.195226	-0.214755	-0.0988018	-0.127203	-0.105642	-0.199512	-0.16378	-0.17771	-0.124407	-0.146411	-0.171179	-0.129939	-0.13539	-0.183974	-0.13989	-0.100524	-0.17319	-0.137469	-0.0061465	-0.0467992	-0.0221622	-0.126863	-0.143996	-0.140848	-0.112088	-0.105695	-0.0224937	-0.217775	-0.00890778	-0.0251244	0.189617	0.146233	0.135697	0.215505	0.0793225	0.0972252	-0.163346	-0.0133006	-0.0142402	-0.0574117	-0.0919112	-0.0273755	-0.0580684	0.0149822	-0.0960859	0.0166321	-0.00137254	-0.046168	-0.147292	-0.0526737	-0.0171561	0.0462857	-0.0157516	0.0616404	-0.127051	-0.086596	-0.286521	-0.129683	-0.247042	-0.251856	-0.173227	-0.164482	-0.169831	-0.186288	-0.114789	-0.206353	-0.204649	-0.13307	-0.0826881	-0.416331	-0.37857	-0.358188	-0.309578	-0.327075	-0.293451	-0.181644	-0.259023	-0.175531	-0.0203649	-0.0548258	-0.0485069	-0.095537	-0.163976	-0.127261	-0.0118093	0.000693298	-0.00453643	0.066266	-0.0810961	-0.0118931	-0.0854951	0.00897116	-0.00452629	-0.103825	0.0555116	0.10229	-0.0959779	-0.00534664	0.0633915	-0.16262	-0.0442907	-0.0241459	-0.0270423	-0.147719	-0.0481022	-0.125923	-0.11345	-0.121436	-0.162901	-0.196304	-0.218263	-0.175588	-0.210917	-0.27774	0.0931765	-0.0911451	-0.052338	-0.138746	0.0311425	0.00338523	-0.0968591	0.0386764	0.060208	-0.0913205	0.0325119	0.0682169	-0.191548	-0.00615645	-0.0211928	-0.0568778	-0.156648	-0.0866674	-0.257503	-0.0849544	-0.213322	-0.285041	-0.255685	-0.260647	-0.707952	-0.240485	-0.332759	0.0956577	0.0651975	-0.036068	-0.114028	-0.0449673	-0.00924452	-0.105056	-0.109889	0.0241253	-0.0969903	-0.104518	0.0365148	-0.165884	-0.170398	-0.0676875	-0.150211	-0.159989	-0.137807	-0.164215	-0.22147	-0.203739	-0.24663	-0.270869	-0.562329	-0.57052	-0.459172	-0.354134	0.0291447	-0.137586	-0.319622	0.0619549	0.0984491	-0.126474	-0.0842245	-0.0115584	0.0231412	-0.0902545	-0.046583	0.00609016	-0.163861	-0.163349	0.103885	-0.147477	-0.135952	-0.0291061	-0.156368	-0.20956	-0.0355849	-0.151022	-0.245947	-0.107709	-0.17095	-0.203461	-0.276379	0.072769	0.0285805	-0.204361	-0.0900616	-0.0651691	-0.00790312	-0.10284	-0.142627	-0.00470332	-0.0827569	-0.129897	-0.0546743	-0.0763712	-0.126145	-0.0419099	-0.126124	-0.122494	0.0225102	-0.169796	-0.174005	-0.00485143	-0.257341	-0.192979	-0.0846467	-0.727041	-0.210415	-0.271358	-0.029754	-0.0907251	-0.255168	-0.0929752	0.113219	-0.116853	-0.039624	-0.0798942	-0.03694	-0.0068345	-0.162986	-0.020673	-0.048649	-0.141835	-0.0431726	-0.117149	-0.192874	0.0202324	-0.150055	-0.234941	0.0488927	-0.267677	-0.180227	-0.0633988	-0.16315	-0.212844	-0.230544	-0.192289	-0.281566	-0.310459	-0.14864	-0.250629	-0.0442145	0.120883	0.0980405	-0.0872398	-0.15536	-0.22634	-0.0385193	-0.211607	-0.0978319	-0.174861	-0.133405	-0.182045	-0.0106502	-0.157621	-0.237194	-0.0444071	0.109687	0.0423754	0.196701	0.182299	0.0846222	0.166194	-0.365386	-0.223398	-0.266359	0.0953374	-0.0733852	0.106085	0.114906	0.116925	0.288786	0.317073	0.255894	-0.0730689	0.0785615	-0.142904	0.034929	0.133358	0.0645771	0.113419	-0.0650468	0.115237	-0.0913695	0.209655	0.0811868	0.130011	-0.118154	-0.163826	-0.0951665	-0.141635	-0.0788479	-0.0945776	-0.0205955	0.0380102	0.0918505	-0.0302779	-0.0707424	-0.0209159	0.00410425	0.0359451	-0.0457855	0.0201631	-0.159861	-0.151759	-0.0329369	0.04928	-0.0382486	0.299881	0.16637	0.22386	0	-0.0304912	-0.119882	0.0177233	-0.0314079	-0.0118628	0.01867	-0.3883	-0.0202929	0.0163147	0.00207523	0.00936705	-0.0273644	-0.0519744	0.116929	-0.0701343	0.105346	-0.0556363	0.109606	-0.0618288	0.127863	-0.388299	-0.393735	-0.258937	-0.0904644	-0.0143389	-0.0532401	-0.00227732	0	-0.112985	-0.121693	-0.121219	-0.183702	-0.16011	0.309649	-0.311664	-0.300466	-0.294922	-0.213362	-0.209187	-0.0852464	-0.125774	-0.0532387	-0.368018	-0.180834	-0.192076	-0.191949	-0.182665	-0.183745	-0.00450247	-0.444758	-0.185806	-0.370177	-0.115591	-0.150945	-0.180101	-0.199302	-0.0813761	-0.159907	-0.144063	-0.112545	-0.169239	0.103702	-0.523189	-0.198876	-0.167858	-0.0336471	-0.182933	-0.0759216	-0.119989	-0.160231	-0.126478	-0.0538466	-0.148604	-0.123598	-0.372704	-0.375714	-0.307558	-0.192812	-0.132628	-0.0596068	-0.185788	-0.129308	-0.039915	-0.223731	-0.234724	-0.0904797	-0.205435	-0.241367	-0.030658	-0.369542	-0.378129	-0.328043	-0.195961	-0.172348	-0.192397	-0.220619	-0.124685	-0.00173121	-0.0670052	-0.215703	-0.0586935	-0.0512038	-0.171499	-0.249019	-0.00755171	-0.199806	-0.106813	-0.12504	-0.135935	-0.133067	-0.140202	-0.149111	-0.153257	-0.166913	-0.0905543	-0.0296044	-0.173459	-0.181239	-0.110789	-0.102694	-0.0707857	-0.0864847	0.0564885	0.0105652	-0.113301	-0.00124657	-0.102301	0.00908106	-0.163856	-0.0983659	0.0626148	-0.110239	-0.0895131	-0.189419	0.0312717	-0.036446	-0.185668	-0.0178463	-0.0997446	-0.0441129	-0.126548	-0.0629281	0.179221	-0.295521	-0.187012	-0.197054	-0.207574	-0.08811	-0.110604	-0.0544558	-0.063046	-0.251545	-0.155758	-0.167374	-0.134157	-0.158301	-0.100491	-0.129157	-0.364253	-0.336501	-0.299145	-0.118816	-0.304222	-0.326478	-0.088517	-0.189267	-0.191251	-0.0237157	-0.0478322	-0.0537583	-0.0487966	-0.0916176	-0.0876862	0.00481063	0.0029898	0.00999647	-0.0057045	0.216246	-0.0720834	-0.0267322	-0.139302	0.00485972	-0.0503013	-0.215056	0.0941155	0.00642796	-0.176134	0.111449	-0.0562558	-0.246518	0.0904303	-0.0437809	-0.273708	0.0600742	-0.119739	-0.323504	0.0102592	-0.158912	-0.253738	-0.0407999	-0.187795	-0.268309	-0.17506	0.0786274	0.219019	-0.0406234	-0.0999228	-0.198989	0.0177129	-0.0409372	-0.215891	0.0366636	-0.0628108	-0.186491	0.112745	-0.0751555	-0.255539	0.041527	-0.140406	-0.243232	-0.0310436	-0.170599	-0.331591	-0.0226201	-0.624733	-0.284315	-0.0526201	-0.507714	-0.350158	-0.169378	0.105278	0.141568	-0.0756206	-0.112375	-0.193841	0.0492349	-0.113812	-0.131961	0.117085	-0.0472209	-0.142928	0.113035	-0.139362	-0.169894	0.0434507	-0.119347	-0.19962	-0.00536605	-0.167492	-0.272986	-0.0807032	-0.238381	-0.355784	-0.172784	-0.699345	-0.342117	-0.229928	0.117272	0.125334	-0.131027	-0.122869	-0.0689363	0.117591	-0.150742	-0.225993	0.117119	-0.134045	-0.0960919	0.0674762	-0.115816	-0.095654	-0.0796006	-0.118159	-0.1529	-0.101032	-0.161097	-0.263385	-0.139639	-0.186533	-0.265004	-0.15545	-0.584173	-0.295421	-0.276094	0.0817603	0.138867	0.0304801	-0.108091	-0.146345	0.0832482	-0.115183	-0.160541	0.0430668	-0.133424	-0.0142435	-0.0263916	-0.17701	-0.0301111	-0.159436	-0.0238642	-0.200498	-0.125761	-0.200593	-0.251389	-0.14192	-0.528516	-0.253034	-0.164556	-0.363622	-0.291498	-0.266653	0.0995244	-0.0014137	-0.153398	-0.161112	-0.108314	0.0651682	-0.134256	-0.0567409	0.0540478	-0.0335568	-0.0205332	0.0865548	-0.121841	-0.0294403	-0.0263797	-0.0680127	0.0111719	0.0281862	-0.150464	-0.183589	-0.126661	-0.262824	-0.0429812	-0.1316	-0.761244	-0.148774	-0.283809	-0.335287	-0.183453	-0.102083	-0.194531	-0.293309	-0.121382	0.143333	0.135616	-0.0287647	-0.182865	-0.257762	-0.129555	-0.170407	-0.0593895	0.0446464	-0.0582709	-0.195257	-0.046798	-0.18237	-0.259529	-0.127978	0.0986155	0.0170443	-0.0212066	0.168116	0.0178397	-0.0695742	-0.327949	-0.251276	-0.0940561	0.0540646	-0.0334968	-0.0665301	0.0389261	-0.163405	0.151987	0.0937466	0.293459	-0.000132623	0.233152	0.051605	0.0935282	-0.106131	-0.108373	-0.117934	-0.125033	0.081607	-0.0821347	0.184275	-0.0589666	-0.0729227	-0.13114	-0.169011	-0.0139027	-0.00278186	-0.0250168	-0.170188	0.0731002	-0.153287	-0.0506614	0.100055	-0.0571256	-0.2145	0.136319	-0.0920663	-0.0634323	0.1234	-0.149283	-0.257754	-0.18392	-0.0943519	-0.210857	0.200602	0.343563	0.138198	-0.0963789	-0.157694	-0.149617	0.20785	-0.126516	-0.149925	0.0802772	-0.262926	-0.10616	-0.133898	-0.157393	-0.133426	-0.109595	-0.0545325	0.129878	-0.0551162	0.105197	-0.046099	0.113236	-0.043923	0.113891	-0.262926	-0.280419	-0.353735	-0.206922	-0.0462099	-0.0890646	0.00588619	0	-0.22905	-0.0447102	-0.00310051	-0.349718	-0.23666	-0.0330283	-0.307684	-0.0993297	-0.161274	-0.164121	-0.153419	-0.0750467	0.0374596	-0.202676	-0.231488	-0.231224	-0.182489	-0.125354	-0.120549	-0.242629	-0.147007	-0.144168	-0.240043	-0.180332	-0.158441	-0.195848	-0.22077	-0.204786	-0.116384	0.218248	0.145611	-0.190735	-0.21229	0.177395	-0.223955	-0.245386	-0.240796	-0.168741	-0.19839	-0.0770472	-0.192465	-0.191581	-0.0930057	-0.195457	-0.143909	-0.102404	-0.372704	-0.375714	-0.312753	-0.211218	-0.177138	-0.111368	-0.201539	-0.157535	-0.0337917	-0.226342	-0.251686	-0.0944471	-0.200756	-0.255095	-0.0372405	-0.369542	-0.378129	-0.328073	-0.148349	-0.135272	-0.179144	-0.225003	-0.147396	-0.0288913	-0.147333	-0.199881	-0.0332192	-0.0572484	-0.232924	-0.183939	-0.0906793	-0.248778	-0.100494	-0.129307	-0.165031	-0.132537	-0.151032	-0.16602	-0.157179	-0.000245706	-0.166938	-0.0467295	-0.0439926	-0.150943	-0.127672	-0.291053	-0.290262	-0.291648	-0.041826	-0.131168	-0.104968	0.1421	0.15449	0.0985681	-0.0675635	-0.0534629	0.0339549	0.030783	-0.106996	-0.118329	0.0764436	0.0723944	-0.0613025	0.00827691	0.0804824	0.202272	-0.212481	-0.111256	-0.108797	-0.108847	-0.121447	-0.296951	-0.120062	-0.183676	-0.137853	-0.122202	-0.0614279	-0.103295	-0.302324	-0.306496	-0.288522	-0.224428	-0.286369	-0.288453	-0.152198	-0.213858	-0.18195	-0.021311	-0.0475238	-0.0383391	-0.037756	-0.107539	-0.0909187	-0.00155053	-0.0098662	-0.011918	0.0244991	0.163434	-0.0813668	0.00138458	-0.141776	-0.0350422	-0.020459	-0.187641	0.0195816	-0.0453302	-0.153679	0.0482659	-0.0143457	-0.184133	0.0650741	-0.0999358	-0.26839	-0.0650003	-0.257334	-0.35676	-0.0434284	-0.485838	-0.343644	-0.0555254	-0.308843	-0.419107	-0.154447	0.0313348	0.12622	-0.0210512	-0.014538	-0.124037	-0.0583951	-0.055204	-0.171827	-0.0123608	-0.0218012	-0.107932	0.09009	-0.0936982	-0.149184	0.0719526	-0.0952465	-0.287762	-0.0489255	-0.291089	-0.295071	-0.0863431	-0.463914	-0.408013	-0.115359	-0.264472	-0.566446	-0.192504	0.0289786	0.213386	-0.148395	-0.0607801	-0.166485	0.0528536	-0.0787254	-0.240787	0.07113	-0.0770404	-0.152832	0.148399	0.0260272	-0.263829	0.0684402	-0.10582	-0.353652	-0.0601705	-0.292137	-0.409998	-0.0742444	-0.441407	-0.60794	-0.218334	-0.252575	-0.490842	-0.199422	0.176137	-0.0253723	-0.0473959	-0.0640732	-0.0236016	0.14903	-0.137454	0.00894928	0.0327911	-0.124962	-0.101816	0.0101558	-0.213288	-0.11655	-0.11675	-0.182	-0.206409	-0.177004	-0.190037	-0.233441	-0.16929	-0.356832	-0.200242	-0.199683	-0.29618	-0.145739	-0.270144	0.162061	-0.0044089	0.0854611	-0.0948348	-0.0372494	0.0380812	-0.123991	-0.0443718	0.0153201	-0.0992994	-0.153402	-0.0641136	-0.14615	-0.107424	-0.175999	-0.182924	-0.105636	-0.193073	-0.18529	-0.167862	-0.208771	-0.300138	-0.18685	-0.240636	-0.243996	-0.168195	-0.284638	-0.0341718	-0.0417955	-0.122932	0.115229	-0.0306854	0.0516004	0.027774	-0.0796479	0.0714542	-0.0683982	-0.0239593	0.0134324	-0.139488	-0.0758376	-0.0105426	-0.279092	-0.115001	-0.0321734	-0.378297	-0.0886366	-0.100136	-0.467087	-0.171413	-0.173647	-0.283993	-0.182241	-0.231929	-0.308035	-0.165534	-0.156928	-0.251844	-0.285924	-0.111533	0.0773329	0.0407072	0.0368366	-0.248432	-0.241889	-0.118505	-0.130734	0.00964054	0.0353633	-0.184435	-0.198291	-0.0455472	-0.237915	-0.232207	-0.118657	0.0492189	-0.0612676	0.0631722	0.0710561	-0.0470383	0.0144455	-0.236726	-0.233428	-0.133283	-0.0271918	-0.100841	-0.0487079	-0.00874963	-0.0298625	0.112093	0.171227	0.245161	0.111199	0.199357	0.178979	0.0725812	-0.197578	-0.166018	-0.134692	-0.186609	-0.0836804	-0.138984	0.208236	0.0587922	0.00239223	-0.224322	-0.104	-0.0239146	-0.0781031	-0.0981945	-0.230644	-0.18333	0.276481	0.247869	-0.000909313	-0.091488	-0.274235	-0.196218	0.0869622	0.0123536	0.0524311	-0.162713	-0.352102	-0.188368	-0.120683	-0.21079	-0.145787	-0.0347401	-0.00042131	-0.16366	-0.142405	-0.169987	0.211689	-0.0978376	-0.126824	0.0410059	-0.0750168	-0.0267028	-0.023559	-0.0557249	-0.133113	-0.109595	-0.0545458	0.129885	-0.055104	0.105173	-0.0461245	0.113259	-0.0439081	0.113899	-0.075017	-0.251996	-0.296427	-0.194228	-0.0431637	-0.0939569	-0.00679013	0	-0.209083	-0.295693	0.0261759	-0.165059	-0.249499	0.1176	-0.323834	-0.120482	-0.159901	-0.173369	-0.156487	-0.0770066	0.00573688	-0.187234	-0.20988	-0.333652	-0.228433	-0.127656	-0.109726	-0.274466	-0.27807	-0.195925	-0.23412	-0.21793	-0.200125	-0.261455	-0.22956	-0.223021	-0.126441	0.218248	0.138571	-0.200106	-0.187409	0.165381
ASH1L	-0.477877	-0.0395116	0.0277996	-0.102462	-0.0441062	-0.0460806	-0.11585	-0.228773	-0.0160988	-0.0925801	-0.13032	-0.0467166	-0.0911642	-0.0538776	-0.00348303	-0.214167	0.00757493	0.061616	-0.0928746	-0.0498502	0.0148612	-0.134305	-0.175115	-0.0362204	-0.131391	-0.095329	-0.0376552	-0.0911855	-0.0509206	-0.079751	-0.1618	-0.182143	-0.100708	-0.122355	-0.0134537	-0.0256338	-0.0961994	-0.0452888	-0.0516343	-0.125518	-0.213012	-0.0259195	-0.0921466	-0.0816512	-0.00604145	-0.0228374	-0.0183302	-0.012423	-0.099069	-0.120576	-0.0933588	-0.0732468	-0.0278305	-0.0428929	-0.201167	-0.0833826	-0.128291	0.156506	0.155383	0.193495	0.129933	0.144073	0.14066	-0.153325	-0.0797179	-0.144645	-0.00823278	-0.018505	-0.0707925	-0.165937	-0.10074	0.0020343	-0.0897556	-0.0317555	-0.00394777	-0.132149	-0.101503	-0.0759666	0.161158	0.0160219	0.0591659	-0.141498	-0.0976374	-0.270874	-0.0406189	-0.109841	-0.23372	-0.0908061	-0.200891	-0.157097	-0.187713	-0.131739	-0.0861253	-0.215246	-0.232162	-0.234856	-0.414302	-0.410501	-0.431138	-0.325159	-0.341502	-0.345794	-0.178899	-0.2793	-0.201132	-0.0214345	-0.0549352	-0.0482553	-0.0961527	-0.168784	-0.141171	-0.0105783	-0.0012719	-0.00681175	0.0721232	-0.101885	0.0715864	-0.0805441	0.114379	-0.112522	-0.096909	0.0952011	-0.0799873	-0.101834	-0.0173402	-0.00421849	-0.0946	-0.0815695	-0.0739757	-0.136215	-0.112289	-0.219077	-0.133129	-0.171575	-0.261633	-0.237068	-0.275963	-0.229091	-0.277519	-0.195353	-0.185954	0.0740189	-0.123478	0.0791765	-0.115268	0.111844	-0.11669	-0.158212	0.081767	-0.0746538	-0.131859	0.0223538	-0.0250678	-0.0803994	-0.0886946	-0.0639955	-0.18017	-0.136473	-0.205135	-0.103655	-0.205339	-0.335424	-0.337486	-0.287806	-0.336407	-0.707952	-0.260181	-0.263398	0.162254	0.0756388	0.0349083	-0.165063	-0.0826696	-0.0948018	-0.152496	-0.119753	-0.0589344	-0.0896694	-0.0613061	-0.0420113	-0.128377	-0.139867	-0.0730548	-0.186946	-0.195046	-0.227176	-0.208166	-0.190286	-0.314669	-0.227216	-0.322575	-0.562329	-0.58267	-0.459172	-0.354134	-0.0279226	-0.17247	-0.158194	-0.011163	0.181138	0.0299302	0.0492613	0.0177004	0.127957	-0.0388477	-0.0784307	-0.0159133	-0.117127	-0.0742033	0.0493906	-0.0980216	-0.190977	-0.104768	-0.175945	-0.251339	-0.217727	-0.220456	-0.230847	-0.280753	-0.110896	-0.185861	-0.28972	0.0862943	0.00217593	-0.0330723	-0.060532	-0.0892976	0.0778807	-0.0989313	-0.0051952	-0.0244745	-0.031182	-0.13614	0.0202838	-0.0869752	-0.0926636	-0.054612	-0.108349	-0.160366	-0.18229	-0.154521	-0.171396	-0.28044	-0.251573	-0.167221	-0.303907	-0.727041	-0.174462	-0.336249	0.00293666	-0.110806	-0.110548	-0.173145	0.0416337	0.0504546	-0.0238624	-0.0619282	0.0177182	-0.0345067	-0.116217	0.0135359	-0.12214	-0.118333	-0.0437297	-0.0818087	-0.140947	-0.0404977	-0.0983473	-0.251842	-0.135963	-0.29444	-0.18173	-0.222667	-0.123839	-0.225483	-0.281707	-0.175765	-0.299011	-0.177955	-0.154712	-0.230543	-0.0500199	0.153413	0.00856727	-0.0738489	-0.152666	-0.228593	-0.0350054	-0.190855	-0.0993713	-0.052894	-0.0889706	-0.0364877	0.0826786	-0.156455	-0.231372	-0.0378132	0.10762	-0.00878816	0.161301	0.14249	0.0530515	0.101871	-0.294202	-0.272664	-0.228079	0.0362249	-0.0367823	0.129122	0.150911	0.146386	0.205129	0.278555	0.23095	-0.0647826	-0.0798475	-0.185186	0.108312	-0.010266	-0.00365113	0.0349944	0.00078605	0.126747	-0.0248211	0.230152	0.102327	0.215676	-0.0649402	-0.100646	-0.197852	-0.188139	-0.118031	-0.00598661	-0.0864362	0.0429221	0.0501892	-0.113956	-0.0233457	-0.0232158	-0.0416874	0.0500247	-0.0155132	-0.0380185	-0.110285	-0.147345	-0.0524599	0.094417	-0.0441445	0.288494	0.179816	0.225195	0	-0.00667081	-0.114203	-0.0288315	-0.00989349	0.0111947	-0.089499	-0.410508	0.0213785	0.020303	0.0463783	0.0393731	0.0212508	-0.0764246	0.0550409	-0.0758677	0.0774039	-0.0867338	0.0634557	-0.0763609	0.0536628	-0.410509	-0.405744	-0.295583	-0.0893469	-0.0138215	-0.0404235	-0.00542166	0	-0.152106	-0.213783	-0.202036	-0.188603	-0.195921	0.3554	-0.284068	-0.343634	-0.30169	-0.25381	-0.153583	0.031573	-0.245235	-0.174268	-0.329846	-0.0895041	-0.201908	-0.152358	-0.236199	-0.171432	-0.0741828	-0.478382	-0.344376	-0.220622	-0.17663	-0.130297	-0.238069	-0.255285	-0.180683	-0.159907	-0.144063	-0.0770479	-0.139766	-0.0286965	-0.478122	-0.0039238	-0.0942293	-0.0295077	0.0697318	0.130735	-0.08216	-0.0956996	-0.060525	-0.0935563	-0.100468	-0.126054	-0.348921	-0.362294	-0.194428	-0.24214	-0.00503635	0.0827662	-0.251115	-0.0814986	0.0827027	-0.229589	-0.159388	0.02077	-0.212843	-0.119099	0.0541231	-0.352377	-0.359979	-0.219745	-0.205987	-0.240924	-0.149326	-0.274011	0.0403478	0.174504	-0.0524013	0.108434	0.122973	-0.0174107	0.0166592	-0.141147	0.056112	-0.00661447	0.106142	-0.0872154	-0.137931	-0.146613	-0.219385	-0.190979	-0.204613	-0.081031	-0.0958428	-0.0531083	-0.248436	-0.0821218	-0.0932813	-0.0328015	-0.0918162	-0.0979753	0.143304	-0.0537275	-0.103792	0.0343929	0.0507543	0.0705182	-0.210393	-0.106972	-0.00397219	-0.0275854	-0.114778	-0.190359	0.101534	-0.119841	-0.184784	-0.00210172	0.0267723	0.0292479	-0.204614	-0.0489636	0.154791	-0.274792	-0.195476	-0.217704	-0.281763	-0.197222	-0.0216358	-0.059349	-0.190214	-0.254663	-0.0687751	-0.19303	-0.0721039	-0.204778	-0.262072	-0.23599	-0.377021	-0.343188	-0.373526	-0.118745	-0.309233	-0.346534	-0.10438	-0.214071	-0.196761	-0.0236953	-0.0482262	-0.0537385	-0.0467263	-0.0917288	-0.086471	0.000188277	0.00406178	0.00956126	0.0196013	0.0892363	0.0234355	-0.0744137	-0.123451	-0.0961472	0.000771897	-0.0477645	-0.0247277	-0.057835	-0.0481841	0.0665206	0.00701844	-0.0996248	-0.038405	-0.0871188	-0.107763	-0.153724	-0.176595	-0.0964589	-0.155382	-0.178529	-0.151593	-0.189282	-0.194861	-0.231752	-0.273564	0.00855266	0.194036	0.0639158	-0.0340171	-0.186035	-0.131553	-0.0325678	-0.176022	-0.0546465	-0.0593606	-0.100919	-0.0340745	0.000676082	-0.138154	-0.0744493	-0.147605	-0.161614	-0.162103	-0.266558	-0.216139	-0.187715	-0.624733	-0.319629	-0.291601	-0.507714	-0.310725	-0.319862	-0.0082945	0.0168837	0.0746972	-0.0577324	-0.0296425	-0.120809	-0.0683945	-0.047267	-0.00346068	-0.0708696	0.0192174	-0.058603	-0.00984723	0.0328144	-0.0558208	-0.127818	-0.0699788	-0.146851	-0.158129	-0.15562	-0.238394	-0.181131	-0.252256	-0.270852	-0.699345	-0.25682	-0.244934	0.203631	0.0349423	-0.0558784	-0.115919	-0.0434266	0.0828921	-0.161276	-0.0400089	0.0958076	-0.205167	-0.126444	0.00447752	-0.222755	-0.0668594	-0.154518	-0.164376	-0.0659243	-0.2397	-0.193775	-0.21821	-0.239348	-0.233446	-0.291842	-0.290304	-0.584173	-0.274024	-0.368123	0.19006	0.159219	0.193069	-0.163213	-0.205406	-0.0990871	-0.110132	-0.155023	-0.149314	-0.211553	-0.138244	-0.135015	-0.192993	-0.183764	-0.204129	-0.130173	-0.215666	-0.271823	-0.264616	-0.287255	-0.296896	-0.528516	-0.334858	-0.331538	-0.363622	-0.282325	-0.367913	0.129038	0.0309213	0.118085	-0.122874	-0.0810112	0.0778026	-0.0892948	-0.0416143	-0.0427056	-0.101946	-0.0779729	-0.101563	-0.0969303	-0.0846933	-0.127753	-0.121888	-0.129827	-0.269487	-0.180388	-0.10216	-0.26514	-0.206842	-0.133471	-0.284313	-0.761244	-0.187878	-0.371794	-0.357293	-0.40063	-0.222622	-0.186435	-0.222366	-0.10237	0.0990061	0.0724227	-0.00551196	-0.182128	-0.220554	-0.0789642	-0.174777	-0.267666	-0.0170051	-0.043721	0.0653897	0.150344	-0.189579	-0.216471	-0.0819921	0.12009	0.160276	0.0772565	0.172496	0.257215	0.0556632	-0.313829	-0.361472	-0.148913	0.0593957	0.10831	-0.0107099	0.140575	0.0271703	0.0961104	0.0719859	0.200993	0.0645615	0.135623	0.120984	0.165399	-0.118615	-0.0570515	-0.221545	-0.0866793	0.136576	0.0209219	0.146492	-0.0220914	0.119134	-0.068683	-0.105799	-0.17367	-0.139746	-0.0727267	-0.0330098	0.22653	-0.217067	-0.0313318	0.11615	0.0492509	0.0393877	0.239797	-0.0883254	-0.0159886	0.127157	0.00848387	-0.056011	-0.191949	-0.106455	-0.18567	0.119935	0.270621	0.0996207	-0.0963789	-0.124165	-0.225351	0.0801845	-0.151564	-0.0985153	-0.0744822	-0.325858	-0.0895553	-0.0751668	-0.0860155	-0.123146	-0.141357	-0.0721559	0.0451356	-0.0687126	0.0741678	-0.0587576	0.0720557	-0.0625529	0.0313404	-0.325858	-0.340368	-0.318458	-0.197865	-0.046925	-0.0932956	0.00522086	0	-0.260055	-0.0741104	-0.0637528	-0.36918	0.0118722	0.136255	-0.298043	-0.144231	-0.129335	-0.121206	-0.13991	-0.323023	0.051984	-0.251073	-0.162924	-0.220666	-0.058364	-0.148153	-0.205132	-0.132804	-0.128993	-0.154771	-0.226811	-0.196099	-0.0674588	-0.205127	-0.110491	-0.176663	-0.258751	0.214888	0.164717	-0.127664	-0.169998	0.100207	-0.111844	-0.102057	-0.130542	-0.0880024	0.0721954	0.164752	-0.105179	-0.059822	-0.0385518	-0.122146	-0.0719923	-0.0977144	-0.348921	-0.362294	-0.201737	-0.245234	-0.0872607	0.0159085	-0.260609	-0.108492	0.0733639	-0.230369	-0.181347	0.0107151	-0.211215	-0.143492	0.0531449	-0.352377	-0.359979	-0.219734	-0.18989	-0.241323	-0.116717	-0.254976	-0.0304363	0.190831	-0.170264	0.0420666	0.207157	-0.00612733	-0.0451798	-0.0323883	-0.0519146	0.0480457	0.125027	-0.118304	-0.122811	-0.117365	-0.180979	-0.162825	-0.207198	0.0558541	-0.202815	-0.0641392	-0.111714	0.0103672	-0.08853	-0.299517	-0.29094	-0.292425	-0.210562	-0.299577	-0.311225	0.184419	0.163915	0.125602	-0.14998	-0.0521602	0.0347367	0.0939777	-0.0901785	-0.0443495	0.191895	0.072172	0.0428703	-0.0610553	0.0508392	0.172543	-0.20985	-0.225844	-0.124792	-0.0972857	-0.240083	-0.280378	-0.0486548	-0.186356	-0.0824033	-0.159222	-0.237562	-0.18106	-0.297306	-0.314475	-0.343541	-0.219135	-0.296777	-0.32553	-0.141918	-0.251437	-0.19824	-0.0225612	-0.048345	-0.0404106	-0.0397346	-0.108199	-0.0944006	-0.00133692	-0.0101013	-0.0119073	0.0347171	-0.0015032	0.0396982	-0.0142239	-0.0422524	-0.0895069	-0.0388199	-0.0673469	-0.0153026	-0.0136941	0.0143564	0.0814341	-0.0449985	-0.00941906	-0.037383	-0.208538	-0.093676	-0.124409	-0.328923	-0.189009	-0.167902	-0.485838	-0.314839	-0.204523	-0.324811	-0.329573	-0.227156	0.0188433	-0.0107109	0.0742775	-0.0340014	-0.0877135	-0.0888137	-0.0247062	-0.0705782	-0.062754	-0.040548	0.0255841	0.00382325	-0.0227201	0.00289445	-0.07024	-0.184497	-0.121143	-0.159447	-0.279967	-0.230282	-0.228493	-0.463914	-0.383497	-0.244314	-0.282985	-0.566446	-0.343892	0.0325259	0.0741973	0.0661148	-0.11614	-0.058599	-0.140578	-0.118164	-0.0732168	-0.0349329	-0.00602846	0.0620597	-0.0216539	-0.0381454	-0.152829	-0.0293243	-0.183372	-0.219232	-0.164902	-0.329676	-0.410754	-0.167647	-0.441407	-0.60794	-0.209351	-0.264067	-0.481741	-0.253934	-0.0307299	-0.0163815	0.0238922	0.0285576	-0.0301601	0.126149	0.0520286	0.0278289	0.0357835	-0.0325182	-0.108433	-0.0353759	-0.0690826	-0.160171	-0.157338	-0.149105	-0.172791	-0.229315	-0.240917	-0.232061	-0.265443	-0.356832	-0.270975	-0.300492	-0.25477	-0.162822	-0.349117	0.00610304	0.110643	0.253574	0.0341659	0.0244412	-0.170768	0.00531762	-0.0124253	-0.189181	-0.00456483	-0.113593	-0.134901	-0.0762123	-0.140545	-0.221135	-0.108167	-0.202824	-0.304342	-0.235025	-0.272688	-0.327726	-0.371665	-0.232377	-0.350078	-0.243996	-0.271824	-0.372	-0.140652	0.00919703	0.0760146	0.119042	-0.0177695	0.235919	-0.0500165	-0.131855	0.0350264	0.0387294	-0.112684	-0.0861675	-0.153112	-0.193887	-0.107914	-0.232652	-0.18596	-0.267949	-0.33265	-0.179922	-0.248962	-0.467087	-0.136847	-0.284322	-0.292891	-0.158691	-0.368018	-0.332809	-0.400828	-0.337773	-0.173462	-0.201862	-0.0787991	0.000617887	0.0370287	0.0326456	-0.198683	-0.167529	-0.0577005	-0.171513	-0.274616	-0.0987801	-0.113053	0.0540024	0.141072	-0.189682	-0.166517	-0.0617051	0.116029	0.223067	0.225407	0.134005	0.263417	0.197466	-0.284504	-0.427491	-0.217538	0.0781706	0.176165	0.0273727	0.169049	0.0456441	0.104041	0.0628521	0.277655	0.123254	0.224594	0.142291	0.171575	-0.139102	-0.182466	-0.233104	-0.217057	-0.111692	-0.0544848	0.172278	-0.0196074	0.0903714	-0.0983081	-0.131579	-0.170328	-0.156518	-0.12034	-0.0468591	0.055617	0.309257	0.251756	-0.0156541	-0.10994	-0.0612269	0.080845	0.141686	0.078515	-0.019481	-0.158215	-0.129945	-0.182592	-0.0874264	-0.185624	-0.0931737	-0.0436501	-0.0106741	-0.16366	-0.12366	-0.240228	0.0762966	-0.155274	-0.0825291	-0.0733457	-0.113907	-0.0693863	-0.023559	-0.0251948	-0.122979	-0.141357	-0.072152	0.0451196	-0.0687306	0.0741595	-0.058778	0.072063	-0.0625324	0.0313322	-0.113908	-0.314887	-0.267404	-0.19366	-0.0430477	-0.0937977	-0.00729916	0	-0.24417	-0.266667	-0.0103867	-0.175997	-0.0113161	0.233176	-0.285392	-0.139917	-0.193625	-0.163186	-0.110246	-0.0683663	-0.0804087	-0.236744	-0.140157	-0.317615	-0.205359	-0.148707	-0.173331	-0.151358	-0.249052	-0.173752	-0.213327	-0.195749	-0.151045	-0.296019	-0.172543	-0.181744	-0.251336	0.214888	0.16038	-0.131822	-0.175469	0.147467
CKS1B	-0.538321	-0.0738719	0.083642	-0.484107	-0.355511	-0.344186	-0.35766	-0.339819	-0.323069	-0.491911	-0.335878	-0.269848	-0.500826	-0.401455	-0.266482	-0.544314	-0.314853	-0.100535	-0.51771	-0.378441	-0.40433	-0.484093	-0.306373	-0.304205	-0.508435	-0.29138	-0.334246	-0.500851	-0.410517	-0.350282	-0.0887063	-0.193407	-0.254088	-0.554855	-0.404806	-0.316424	-0.489181	-0.35487	-0.343264	-0.274842	-0.322423	-0.395307	-0.438012	-0.335111	-0.370581	0.0165392	0.134589	0.0521178	0.231264	0.139543	0.204104	0.140678	0.177129	-0.0178792	0.0385262	0.0297057	0.216335	0.0144508	0.135396	0.140898	0.0831768	0.179482	0.210966	-0.133279	0.188467	0.0606776	0.0137918	-0.169163	-0.159116	-0.0525723	0.128319	0.134362	-0.0488212	0.250389	0.130646	-0.176268	0.188502	0.0417697	0.119149	-0.316834	-0.219096	-0.103654	-0.0889888	-0.242188	-0.163041	-0.0687441	-0.245254	-0.141049	-0.234364	-0.23309	-0.125607	-0.177051	-0.215571	0.435296	0.0914312	0.201529	-0.205016	-0.294834	-0.240062	-0.160063	-0.280503	-0.275789	-0.141995	-0.229228	-0.176129	-0.0205834	-0.0497873	-0.046141	-0.0957231	-0.15756	-0.12634	-0.0117633	-0.00259896	-0.0043185	0.16403	-0.205175	0.021483	-0.0820104	0.14142	0.016946	-0.0735288	0.125665	-0.0921118	-0.305155	0.141115	-0.128646	-0.21961	0.0621539	-0.145376	-0.0673021	0.0182279	-0.0780306	0.00789823	-0.00622655	-0.202852	-0.0346948	-0.103634	-0.170334	-0.191345	-0.171681	-0.194277	0.142509	-0.127608	0.0225692	-0.0841641	0.123088	-0.0175458	-0.12774	0.138722	-0.081564	-0.346895	0.0841583	-0.112269	-0.224949	0.00189406	-0.108414	0.0626938	-0.0634927	-0.192917	-0.156929	-0.0628494	-0.233835	-0.182228	-0.139657	-0.318364	-0.126811	-0.19018	-0.190756	0.133886	-0.146461	0.183074	-0.0628846	0.164164	-0.177729	-0.267306	0.129107	-0.205946	-0.202915	-0.0412271	-0.194959	-0.126798	-0.131893	-0.156068	-0.0719431	-0.135024	-0.255734	-0.0952002	-0.18661	-0.34524	-0.188972	-0.231895	-0.562329	-0.58267	-0.459172	-0.354134	-0.0508203	-0.230535	-0.188012	0.172354	-0.0101909	0.0536749	0.12092	0.0507325	0.0447629	-0.195779	-0.0349639	-0.0820758	-0.133388	0.0426056	-0.114962	-0.0550693	-0.0857698	-0.095559	-0.114899	-0.188795	-0.0164047	0.0147668	-0.0484531	-0.0274863	-0.0723399	-0.0921792	-0.215702	0.126882	-0.0330977	-0.104217	-0.0262635	-0.169075	-0.116047	0.00730852	-0.0293266	-0.0821019	-0.266814	-0.0919566	-0.0339006	-0.122641	-0.178706	-0.0944004	0.00645706	0.00893516	-0.0285422	-0.00996584	-0.123467	-0.0099458	0.0324767	-0.0430758	-0.0984931	-0.0670899	-0.0364514	-0.209418	-0.0483298	-0.228753	-0.0318942	0.154867	-0.0316882	-0.0448499	0.110887	-0.125867	-0.146423	-0.121273	-0.140634	-0.108104	-0.0283766	-0.167873	-0.155388	-0.0975337	-0.00646236	-0.010493	0.0390608	0.0275834	-0.103377	-0.100811	-0.0259506	-0.0356031	-0.0962522	-0.025947	-0.136273	-0.020044	-0.239491	-0.204612	-0.204998	-0.276698	-0.074113	0.268991	-0.0549527	-0.254602	-0.233882	-0.281664	-0.0454202	0.309034	0.0582566	-0.0192518	-0.467703	-0.339528	-0.222292	-0.25089	-0.278796	-0.0419714	-0.402624	-0.1493	0.128586	-0.357815	-0.04341	0.0654274	0.273406	-0.0928607	-0.14192	-0.472264	-0.147453	0.0347204	0.480809	0.354524	0.354631	-0.355731	-0.0379052	-0.255235	0.302333	0.131762	-0.0530574	0.276615	0.107813	0.268119	-0.180263	0.288101	-0.164432	0.254078	0.31338	0.142102	0.210039	0.348266	0.0144785	-0.401684	-0.484016	-0.266083	0.0833858	-0.0507905	-0.0600075	-0.0379764	-0.0754562	0.0353262	0.126094	-0.0700814	-0.156131	0.0424065	-0.258869	-0.166304	0.194396	0.282009	0.196379	0.137833	0.204711	0.20099	0	0.061619	0.187508	0.210863	0.234303	0.160065	0.200033	-0.263132	0.182472	0.171776	0.204865	0.147021	0.230805	-0.21472	0.0150348	-0.221237	0.0138277	-0.229102	0.0392123	-0.202654	-0.000568228	-0.263131	-0.268473	-0.231908	-0.0861892	-0.0138122	-0.0391343	-0.00808534	0	-0.208268	0.0459371	0.0650487	-0.307427	-0.112699	0.203029	-0.353757	-0.123036	-0.117016	-0.0761986	-0.139884	-0.0639668	0.149497	0.0714524	-0.211195	-0.364393	-0.228067	-0.211448	-0.165928	-0.265917	0.0104628	-0.304862	0.135635	-0.332869	-0.118491	-0.091871	-0.168375	-0.162194	-0.154613	-0.156517	-0.143175	0.0727855	-0.123486	0.0115625	-0.555953	-0.112654	0.0793458	-0.494637	-0.27748	-0.262458	-0.523381	-0.357419	-0.453951	-0.492116	-0.317067	-0.27768	-0.45202	-0.437689	-0.312741	-0.291262	-0.150679	0.0216498	-0.375549	-0.332862	-0.213852	-0.326784	-0.260677	-0.257282	-0.333706	-0.260644	-0.150429	-0.446175	-0.440106	-0.31268	-0.122322	-0.107314	0.00491189	-0.381381	-0.19947	-0.128049	-0.324705	-0.250597	-0.280877	-0.301583	-0.315844	-0.44177	-0.379859	-0.344391	-0.329642	0.118496	0.064055	0.0440317	0.153941	0.119879	0.112841	0.0907336	0.0146283	0.129187	0.089192	0.0282671	0.0846233	-0.162705	-0.136746	-0.182192	-0.000681339	-0.173194	-0.112314	0.109684	-0.158292	-0.188237	-0.13978	0.0280972	0.166962	-0.142377	-0.000641695	-0.156891	-0.0421446	-0.100648	-0.18687	0.0770934	-0.147354	-0.221327	-0.12566	0.0777408	0.273671	-0.293726	-0.240821	-0.206423	-0.178953	-0.275204	-0.13615	-0.0156106	-0.0856394	-0.296511	-0.177244	-0.167201	-0.148988	0.432471	0.0680058	0.193197	-0.189609	-0.297738	-0.301788	-0.0897581	-0.229081	-0.290695	-0.0681487	-0.174858	-0.196002	-0.0171011	-0.0479899	-0.0543476	-0.0460876	-0.091052	-0.0915979	4.17083e-05	0.00445672	0.0092085	0.110874	0.125629	0.00800251	-0.147775	-0.223832	-0.0440704	-0.159186	-0.109991	0.0157178	-0.230776	-0.224517	0.0465443	-0.239332	-0.162145	-0.136512	-0.0378114	-0.0230843	-0.0744108	-0.0745904	-0.12232	-0.0359888	-0.160203	-0.0612538	-0.0631431	-0.17178	-0.201884	-0.163592	0.220711	0.195531	0.00522569	-0.18634	-0.187057	-0.0367797	-0.134515	-0.0883761	-0.0408142	-0.245636	-0.35704	-0.0341401	-0.27782	-0.169647	-0.0803196	-0.0209402	-0.128838	-0.13961	-0.0949888	-0.271635	-0.118719	-0.00527091	-0.289145	-0.0906504	-0.496479	-0.295269	-0.191221	0.263818	0.0922554	0.0773978	-0.166591	-0.0960889	-0.0786709	-0.294651	-0.117038	-0.0839158	-0.263517	-0.0872988	-0.0764947	-0.293934	-0.154809	-0.105253	-0.0758843	-0.0890343	-0.0772947	-0.0249844	-0.050074	-0.138487	-0.0507437	-0.135097	-0.0980722	-0.699345	-0.175545	-0.258487	0.0791535	-0.107598	-0.0942892	-0.085234	0.267573	0.107525	-0.15715	0.154191	0.139189	-0.176614	0.040928	-0.137783	-0.212925	-0.0827687	-0.114513	0.0922913	-0.0905386	-0.10286	0.0977017	-0.157724	-0.101012	0.000833892	-0.0666406	-0.111276	-0.577596	-0.122202	-0.26158	0.225788	0.157902	0.0701361	-0.0998337	-0.137595	-0.0663148	-0.133598	-0.167289	-0.130685	-0.308074	-0.208682	-0.0610096	-0.359677	-0.229562	-0.166893	0.0542439	-0.0482585	-0.0822921	0.0106955	-0.0373637	-0.161851	-0.517065	-0.0217116	-0.185757	-0.335479	-0.136181	-0.274789	0.246129	0.0695372	0.00351521	-0.24215	-0.0813131	0.0524306	-0.226754	-0.0444286	0.0928398	-0.293188	-0.124293	0.0138255	-0.251062	-0.115129	-0.026252	-0.105303	-0.0279587	-0.116861	-0.0476082	-0.0278456	-0.0733836	-0.273887	0.00723744	-0.155341	-0.135625	-0.164335	-0.264643	-0.1619	-0.133167	0.159166	-0.344429	-0.371261	-0.248878	0.4003	0.430069	-0.0121456	-0.415727	-0.380529	-0.159143	0.252069	0.157517	0.332153	-0.522848	-0.298808	-0.325484	-0.423351	-0.370924	-0.189165	-0.375989	-0.158953	-0.394266	-0.322204	-0.149772	-0.459539	0.270012	-0.056239	0.265655	-0.486205	-0.270936	-0.361619	0.10801	0.0229428	0.00418851	-0.32497	0.174533	0.0216375	0.174232	0.0316844	-0.00656664	0.0265249	-0.108926	-0.268856	-0.198833	0.0455016	-0.12943	0.228627	0.0432276	0.113321	0.223099	0.351374	0.0954196	-0.338771	-0.458098	-0.202153	-0.0351959	-0.292834	-0.203934	0.0608905	-0.0616738	-0.108276	-0.0204806	-0.164568	-0.0688165	-0.0143212	-0.186366	-0.307706	0.12797	0.144091	0.114242	0.0676348	0.206794	0.0956515	-0.0963789	0.02656	0.0921432	0.201222	0.0685304	0.0822281	0.0102908	-0.264639	0.111333	0.134099	0.0840121	0.120903	0.0757594	-0.231877	0.00147811	-0.217784	0.0378663	-0.258564	0.00777028	-0.181424	0.0309871	-0.264639	-0.295673	-0.288968	-0.197535	-0.0469053	-0.0933259	0.00522072	0	-0.157035	0.0108566	-0.0508602	-0.305573	-0.102303	0.0200957	-0.297898	-0.0359422	-0.190418	-0.0233864	-0.18785	-0.114615	0.0410381	-0.254156	-0.143656	-0.264761	-0.0998579	-0.161103	-0.160052	-0.23543	-0.0437697	-0.0701236	-0.20121	-0.1586	-0.204653	-0.152923	-0.0492214	-0.148207	-0.226158	0.218248	-0.018532	-0.00858107	-0.0900453	-0.00191237	-0.289495	-0.135616	0.0625934	-0.44209	-0.199219	-0.207142	-0.508504	-0.320314	-0.404928	-0.446986	-0.32677	-0.278638	-0.45202	-0.437689	-0.317073	-0.280573	-0.198403	-0.0315433	-0.370468	-0.329939	-0.197478	-0.339122	-0.272868	-0.261796	-0.349193	-0.272955	-0.15093	-0.446175	-0.440106	-0.312703	-0.0721523	-0.043491	0.00338904	-0.40251	-0.22618	-0.124448	-0.360111	-0.208903	-0.155772	-0.336732	-0.289072	-0.367013	-0.409326	-0.256217	-0.282286	0.108008	0.066312	0.000466227	0.153502	0.133015	0.134504	0.0572824	-0.0510568	0.185133	0.395249	-0.0130256	0.0956549	-0.299517	-0.290262	-0.292425	0.0374979	-0.0790163	-0.0853841	0.0133398	0.0150735	-0.020977	-0.020613	0.0204932	0.0411323	0.0326563	-0.0884349	-0.261663	-0.0026787	-0.0220406	-0.184839	0.00712924	0.075481	0.325744	-0.114807	-0.229885	-0.193565	-0.141605	-0.166467	-0.293997	-0.14359	-0.15769	-0.1683	0.439295	0.0668331	0.189309	-0.203299	-0.296847	-0.287825	-0.167363	-0.211382	-0.266676	-0.128284	-0.208308	-0.181807	-0.0225786	-0.0475267	-0.0402458	-0.0353951	-0.105825	-0.0906791	0.00102607	-0.00963184	-0.0118888	0.147965	0.203146	-0.00864154	-0.136099	-0.151126	-0.11298	-0.242968	-0.140718	-0.0350005	-0.162026	-0.174417	-0.0317146	-0.128577	-0.144409	-0.127715	-0.0843444	-0.078973	-0.0559895	-0.0643213	-0.246023	-0.114947	-0.485838	-0.157968	-0.0150804	-0.324811	-0.193449	-0.149392	0.169429	0.187888	0.0652773	-0.129277	-0.208387	-0.107492	-0.184978	-0.133385	-0.17326	-0.191243	-0.243864	-0.0395324	-0.219652	-0.173013	-0.189075	-0.0962069	-0.0758743	-0.141636	-0.0962676	-0.175182	-0.200533	-0.463914	-0.21515	-0.107966	-0.282985	-0.215128	-0.217955	0.188759	0.0801681	0.114677	-0.317556	-0.108549	-0.0901591	-0.222743	-0.175644	-0.0835728	-0.172036	-0.0412343	-0.0676707	-0.138403	-0.134706	-0.103338	-0.11	-0.0986816	-0.0553966	-0.227028	-0.232809	-0.0833703	-0.441407	-0.190634	-0.126199	-0.264067	-0.450313	-0.20533	0.298311	0.297022	-0.0917764	-0.167991	0.0698175	0.176105	-0.22971	-0.055239	0.123633	-0.281835	-0.378632	-0.107719	-0.320421	-0.351793	-0.212276	-0.0632852	-0.280355	-0.121997	-0.129674	-0.239869	-0.151483	-0.356832	-0.125724	-0.174942	-0.25477	-0.131778	-0.258017	0.257611	0.321149	0.163308	-0.207592	-0.133681	-0.0188849	-0.250742	-0.283711	-0.177424	-0.286187	-0.319289	-0.196088	-0.357215	-0.395011	-0.259322	-0.0303846	-0.226276	-0.162208	-0.0994006	-0.236478	-0.227552	-0.300138	-0.095308	-0.197956	-0.243996	-0.143636	-0.227061	0.121245	0.191437	0.0318505	0.208803	0.116278	0.0420548	0.0450953	-0.134643	-0.00567102	-0.0751024	-0.173232	-0.0357241	-0.285866	-0.332429	-0.204849	-0.399119	-0.241229	-0.0789414	-0.44426	-0.270985	-0.112799	-0.467087	-0.276603	-0.108555	-0.292891	-0.258789	-0.188119	-0.139011	-0.198418	0.0928128	-0.438275	-0.345872	-0.229828	0.181277	0.329439	0.0487236	-0.443121	-0.31022	-0.138965	0.292205	0.142973	0.354708	-0.499557	-0.185785	-0.237689	-0.438213	-0.314067	-0.158709	-0.356913	-0.127214	-0.308698	-0.350337	-0.139277	-0.409673	0.282519	-0.113807	0.240928	-0.508967	-0.278794	-0.351313	-0.107032	0.114444	-0.0684641	-0.0203177	0.091453	0.082208	0.0890164	-0.029199	0.0799386	-0.0185823	-0.0663342	-0.318476	-0.264754	-0.384796	-0.257813	0.15321	-0.0245507	0.222403	0.0616909	0.221855	0.056844	-0.263465	-0.405235	-0.194344	-0.0217942	0.182041	0.175976	-0.0929137	-0.242194	-0.102063	-0.232304	0.0697798	-0.063762	-0.0830024	-0.246618	-0.284026	0.0817543	0.067229	0.114312	-0.0842995	0.0857869	-0.0244162	-0.16366	0.0410919	0.102031	0.16353	0.0873064	0.0977061	-0.0154149	-0.20246	0.1466	0.158233	0.111446	0.121005	0.0757594	-0.233446	0.00147404	-0.217775	0.0378499	-0.258587	0.00777031	-0.181399	0.0309996	-0.20246	-0.293521	-0.267414	-0.195322	-0.0429496	-0.0930522	-0.00693232	0	-0.0316189	-0.159128	-0.0475012	-0.0944974	-0.117506	0.0643048	-0.236312	-0.0427645	-0.14689	-0.08004	-0.18888	0.0308505	-0.032512	-0.176059	-0.172821	-0.260774	-0.202503	-0.201656	-0.170069	-0.22807	-0.223738	-0.0689593	-0.220984	-0.224673	-0.26992	-0.0963541	-0.0656754	-0.115589	-0.225077	0.218248	-0.000621924	-0.0621398	-0.0528579	-0.0148528
PGM3	-0.543304	-0.0811703	-0.0858972	-0.207575	-0.207506	-0.116583	-0.213816	-0.305404	-0.112345	-0.184595	-0.217314	-0.12735	-0.160844	-0.139638	-0.133765	-0.290443	-0.106772	-0.0993691	-0.162258	-0.184002	-0.104157	-0.203236	-0.228392	-0.185697	-0.195869	-0.195813	-0.127995	-0.160886	-0.14654	-0.0778706	-0.214513	-0.155593	-0.197441	-0.250361	-0.202833	-0.0924035	-0.232199	-0.217561	-0.134335	-0.199842	-0.300901	-0.126685	-0.221523	-0.210737	-0.110636	-0.0711526	-0.00540827	-0.0335826	-0.00931651	-0.00182672	-0.017649	-0.0732468	0.0912127	-0.0601096	-0.0896242	-0.10342	0.0512865	0.0943743	-0.0384302	0.0711183	0.140476	-0.0140423	0.121045	-0.154366	-0.0823411	0.0830616	0.00665473	0.0381636	-0.0552526	-0.0114542	-0.126232	-0.0900157	-0.0736659	-0.125938	0.0173975	-0.118939	-0.11523	0.0516761	0.151715	0.0428732	-0.0571115	-0.192401	-0.211729	-0.240163	-0.0906541	-0.19261	-0.246913	-0.136539	-0.216188	-0.201435	-0.232771	-0.185402	-0.158297	-0.00924339	-0.0701089	-0.0773249	-0.344415	-0.263484	-0.277987	-0.291163	-0.292373	-0.325489	-0.182578	-0.239518	-0.202895	-0.0296255	-0.0552604	-0.0506172	-0.0974676	-0.154539	-0.14605	-0.0117614	0.000809672	-0.00376315	0.124781	-0.0829501	-0.0245699	-0.148721	0.126952	-0.0402226	-0.152166	0.0987931	0.0179752	-0.169693	-0.0135818	0.0780452	-0.152196	-0.159458	-0.0554499	-0.22026	-0.206598	-0.155606	-0.190534	-0.262248	-0.206515	-0.234629	-0.176234	-0.280571	-0.222392	-0.29228	-0.271229	0.160789	-0.108738	-0.0208194	-0.155291	0.119794	-0.0329712	-0.174168	0.0759742	0.011995	-0.108084	-0.0320258	0.0984947	-0.120972	-0.163493	-0.0702513	-0.107024	-0.234639	-0.16451	-0.185326	-0.249229	-0.314666	-0.316976	-0.274055	-0.3738	-0.445191	-0.259493	-0.328743	0.0761149	0.0860443	-0.0112337	-0.0685739	-0.0469964	-0.0589455	-0.154514	-0.147381	0.0640116	-0.14008	-0.138279	-0.0461269	-0.135728	-0.207876	-0.151452	-0.183771	-0.210782	-0.175794	-0.260506	-0.254576	-0.230864	-0.22268	-0.700731	-0.562329	-0.57052	-0.45948	-0.359712	-0.0827803	-0.213238	-0.254714	-0.0741864	0.159491	-0.0474809	0.043583	-0.0560487	0.0368536	-0.0459689	-0.0028379	-0.0630384	-0.0644857	-0.0266612	0.0564123	-0.0439569	-0.0767672	0.023032	-0.148974	-0.18474	-0.0432059	-0.166318	-0.0358439	-0.206207	-0.0884456	-0.07827	-0.292088	-0.0323328	-0.0883631	-0.153355	-0.0439072	0.0665027	-0.158005	-0.0465298	-0.0402483	0.010588	-0.0154994	-0.0286089	0.0327136	-0.0121854	-0.0625014	0.053185	-0.0269213	-0.143018	-0.0930547	-0.169796	-0.0917146	-0.0132512	-0.169331	-0.0124667	-0.180087	-0.24101	-0.057478	-0.283189	-0.0860094	-0.199211	-0.24368	0.0307037	-0.0334089	-0.0915391	-0.0100336	0.0414794	0.0166172	0.034704	-0.0808969	-0.065174	-0.0302519	-0.0147085	-0.0549325	-0.0178148	-0.0799174	-0.0116845	-0.0710688	-0.155532	-0.0472223	-0.217529	-0.167127	-0.0866328	-0.113905	-0.110421	-0.200198	-0.146233	-0.146336	-0.131427	-0.181293	-0.28296	-0.0768822	0.00210092	-0.00521099	-0.159846	-0.186671	-0.314443	-0.0691138	0.00253314	0.060259	-0.0423021	-0.214247	-0.205494	0.0133778	-0.19488	-0.312124	-0.0657858	-0.0754671	-0.138049	0.0648839	0.0478998	-0.0835082	0.0393199	-0.122831	-0.157752	-0.226796	-0.161803	-0.149867	0.0601033	0.273692	0.316063	0.341287	0.0388861	-0.0457831	-0.247308	-0.0906398	-0.159692	0.0649002	0.00119973	0.0136365	0.0154911	0.000315065	0.191817	-0.0882582	0.188347	0.218601	0.24767	-0.00839162	0.0541281	-0.0222251	-0.231404	-0.25987	-0.16172	-0.121084	0.00609775	0.029865	-0.191515	-0.198728	-0.0661053	-0.118452	-0.0546087	-0.0790925	-0.177167	-0.278649	-0.161972	0.0121068	0.0948882	0.00962809	0.175449	0.126746	0.219335	0	-0.0156206	0.0419309	0.249455	0.109225	-0.0685161	-0.00914809	-0.243564	-0.0786493	0.0365984	-0.013262	-0.0639151	0.106027	0.103585	-0.0285812	0.087761	-0.0306443	0.0759855	-0.0317699	0.117958	-0.0238879	-0.243563	-0.240138	-0.287638	-0.0898652	-0.0143553	-0.0627221	-0.0022469	0	-0.203667	0.0646772	0.0941346	-0.251692	-0.234734	0.211447	-0.25782	-0.106475	-0.311359	-0.166736	-0.121794	0.0223844	0.0730327	-0.0756015	-0.246428	-0.260101	-0.245662	-0.283742	-0.220946	-0.112684	0.0366457	-0.244848	-0.0221268	-0.25151	-0.235709	-0.234113	-0.258348	-0.163851	-0.198703	-0.159907	-0.144063	-0.0440859	-0.0498886	0.0754582	-0.537381	-0.135014	-0.0979508	-0.190194	-0.148534	-0.0660334	-0.243664	-0.179688	-0.219899	-0.185023	-0.167892	-0.139141	-0.403281	-0.390071	-0.299646	-0.235733	-0.160974	-0.0401691	-0.272096	-0.164658	-0.0523183	-0.279117	-0.254963	-0.156779	-0.249579	-0.225447	-0.0986844	-0.402211	-0.393002	-0.31268	-0.230115	-0.124554	-0.150202	-0.280392	-0.20178	-0.00136666	-0.164074	-0.217874	-0.0991275	-0.21921	-0.252132	-0.271743	-0.164296	-0.183675	-0.0921977	-0.0945786	-0.0288525	-0.0261802	-0.00615567	-0.065101	-0.0342091	-0.0864077	-0.0929294	-0.144256	-0.103335	-0.181239	0.106368	0.0222649	-0.00264121	-0.10912	0.199529	0.0108646	-0.0715103	-0.0841561	-0.205364	0.0178547	-0.206935	-0.143279	0.02439	0.0207277	-0.13534	-0.0687941	0.0976623	-0.0540034	-0.172031	-0.117723	-0.14863	-0.0448022	-0.162914	-0.0306245	0.118694	-0.214532	-0.169689	-0.175874	-0.154054	-0.155805	-0.141992	-0.0749935	-0.0642775	-0.195041	-0.195202	-0.171509	-0.158458	-0.0216575	-0.109953	-0.077277	-0.333798	-0.328034	-0.345574	-0.122471	-0.296849	-0.356017	-0.103922	-0.197399	-0.200414	-0.0237157	-0.0477503	-0.0526935	-0.0517486	-0.0881356	-0.0830213	-3.63071e-05	0.00319528	0.0087413	0.0972995	0.265698	0.0250719	-0.125583	-0.208498	0.00652223	-0.0385771	-0.213098	0.0446619	-0.160282	-0.20101	0.0638063	-0.088439	-0.258009	-0.0280486	-0.158899	-0.249921	-0.0138248	-0.168311	-0.232534	-0.112686	-0.189108	-0.212241	-0.137028	-0.176845	-0.237353	-0.206073	0.150957	0.283865	-0.000796498	-0.127745	-0.266736	-0.00283105	-0.110282	-0.263824	0.0305331	-0.139631	-0.248088	-0.0262182	-0.103136	-0.298144	-0.0783958	-0.0336882	-0.263198	-0.1221	-0.110037	-0.231992	-0.130688	-0.624733	-0.196251	-0.154879	-0.507714	-0.257823	-0.272777	0.222257	0.14244	0.00504178	-0.127139	-0.130137	-0.0396007	-0.169359	-0.087907	-0.00500119	-0.22644	-0.134326	-0.0574024	-0.196113	-0.174803	-0.0182941	-0.108082	-0.232377	-0.000403011	-0.184577	-0.204759	-0.150604	-0.341965	-0.148629	-0.199604	-0.699345	-0.29955	-0.240273	0.151769	0.0687211	-0.0290515	-0.0781976	-0.0108981	0.0803336	-0.11891	-0.12764	0.100275	-0.0839226	-0.0757069	0.0362502	-0.173843	-0.126275	-0.0923753	0.0335976	-0.205854	-0.0943541	-0.081843	-0.27388	-0.211885	-0.209898	-0.295897	-0.167832	-0.584173	-0.315497	-0.333192	0.124175	0.182372	0.0876469	-0.154657	-0.127631	-0.0245845	-0.0536904	-0.183291	-0.0554953	-0.135384	-0.201567	-0.119436	-0.218373	-0.246138	-0.136429	0.0287072	-0.237392	-0.18138	-0.0997939	-0.298799	-0.199182	-0.528516	-0.268001	-0.229274	-0.363622	-0.311131	-0.328287	0.113727	0.0604633	-0.0475075	-0.184563	-0.152641	0.139967	-0.0588817	-0.0778949	0.0626	-0.0889285	-0.052909	-0.0239479	-0.170758	-0.100769	-0.0144143	-0.0340118	-0.0926485	-0.132635	-0.113918	-0.0486997	-0.115527	-0.221995	-0.0750435	-0.121098	-0.102406	-0.106482	-0.276182	-0.295327	-0.212449	-0.092139	-0.24343	-0.317465	-0.132311	0.162932	0.179729	0.0605519	-0.259169	-0.268092	-0.117316	-0.0334868	0.00837703	0.0570024	-0.23655	-0.148004	-0.0340448	-0.268458	-0.263177	-0.109469	-0.0516915	-0.0387385	-0.0376816	-0.035729	-0.00422763	-0.110677	-0.130669	-0.188305	-0.0819564	-0.111755	-0.0930985	-0.0897507	0.093777	-0.0480802	0.0401952	0.000513094	0.204911	0.125038	0.213633	0.0582746	0.0886895	-0.0594798	-0.109356	-0.203436	-0.0592382	0.137634	-0.00426012	0.19497	-0.0340379	0.122035	0.00633374	0.0710646	0.0495449	-0.201518	-0.225206	-0.146315	0.109457	-0.196771	-0.0290984	-0.00113328	-0.0873207	-0.173343	0.0786258	-0.11415	-0.0464963	-0.0137085	-0.173995	-0.255196	-0.0710568	-0.0132397	-0.0604952	0.241978	0.304389	0.182291	-0.0963789	-0.0460513	-0.0585354	0.126698	-0.0261403	-0.0527029	0.0164359	-0.360249	-0.0332779	0.035903	-0.0142357	-0.026389	0.0259218	0.108079	-0.0450138	0.0979751	-0.00612559	0.101622	-0.0255297	0.115681	-0.035463	-0.360249	-0.322867	-0.392645	-0.208761	-0.0469505	-0.0906189	0.00522356	0	-0.149201	-0.153682	-0.0314644	-0.392679	-0.254067	0.0918735	-0.381142	-0.172642	-0.179318	-0.271307	-0.201947	-0.24895	-0.0469302	-0.235365	-0.188544	-0.0911018	-0.169175	-0.219338	-0.1994	-0.213618	-0.160407	-0.128695	-0.263531	-0.183893	-0.209636	-0.148567	-0.252061	-0.124894	-0.188875	0.211528	-0.0187392	-0.110378	-0.0976631	0.154831	-0.169915	-0.192907	-0.0617421	-0.194474	-0.146537	-0.0756394	-0.212979	-0.24328	-0.17153	-0.149198	-0.170565	-0.120837	-0.403281	-0.390071	-0.303988	-0.239603	-0.197613	-0.0785248	-0.278176	-0.189525	-0.0629412	-0.283336	-0.265698	-0.159025	-0.2543	-0.243821	-0.0958943	-0.402211	-0.393002	-0.312703	-0.183999	-0.122124	-0.140674	-0.298396	-0.203091	-0.00498133	-0.23896	-0.20581	-0.0551227	-0.145078	-0.226178	-0.210121	-0.133724	-0.209002	-0.0903128	-0.0745846	-0.0268452	-0.0399478	-0.00955287	-0.0035959	-0.0243525	-0.0627763	0.0375752	-0.135125	-0.0335069	-0.149346	0.115548	-0.291053	-0.290262	-0.291648	0.00896596	-0.108615	-0.0677064	0.192604	0.174561	0.17936	-0.250724	-0.145257	-0.0884459	0.0132539	-0.135188	-0.0779358	0.108494	0.00314971	-0.0531018	-0.174084	-0.00615911	0.126743	-0.115243	-0.163443	-0.0823531	-0.101408	-0.120841	-0.239413	-0.145354	-0.16836	-0.147027	-0.0764965	-0.117598	-0.111463	-0.291077	-0.328465	-0.336421	-0.22175	-0.304047	-0.323782	-0.155816	-0.23942	-0.20141	-0.0224045	-0.0478792	-0.0389333	-0.0384262	-0.115563	-0.0910714	-0.00176057	-0.0126057	-0.0121571	0.13372	0.182838	0.0616546	-0.11936	-0.149971	-0.0941403	-0.166464	-0.169302	-0.0503204	-0.116002	-0.188065	0.0273039	-0.102171	-0.0946794	-0.0479206	-0.170315	-0.151453	-0.0514188	-0.283067	-0.252193	-0.0604533	-0.485838	-0.299588	-0.0764506	-0.308843	-0.362585	-0.163055	0.137112	0.15909	0.107471	-0.0906643	-0.148045	-0.100285	-0.126676	-0.192045	-0.0752648	-0.117707	-0.104741	0.03819	-0.128984	-0.0665251	-0.0615842	-0.200403	-0.106326	-0.0704835	-0.243033	-0.258591	-0.0785148	-0.463914	-0.32217	-0.166879	-0.264472	-0.566446	-0.2667	0.100042	0.0889056	0.00868169	-0.114647	-0.147749	-0.0347763	-0.130598	-0.103122	-0.004544	-0.101672	-0.043817	-0.0321938	-0.100238	-0.0295031	0.00899213	-0.104096	-0.293884	-0.014032	-0.241972	-0.355458	-0.0940986	-0.394375	-0.60794	-0.182931	-0.252575	-0.481741	-0.199689	0.155846	0.0826289	-0.076248	-0.0494574	0.158194	0.134609	-0.170205	-0.0059595	-0.0219343	-0.179816	-0.245122	0.0428897	-0.198304	-0.277296	-0.205435	-0.187579	-0.267547	-0.183571	-0.203222	-0.326494	-0.265291	-0.356832	-0.237085	-0.243917	-0.25477	-0.150807	-0.304607	0.221034	0.153279	0.101147	-0.154895	-0.0300269	-0.0815566	-0.197437	-0.0360275	-0.112307	-0.106269	-0.25051	-0.085924	-0.19968	-0.232726	-0.224204	-0.134772	-0.142837	-0.287621	-0.179079	-0.285912	-0.273014	-0.300138	-0.29934	-0.298609	-0.207538	-0.210128	-0.325239	-0.0112536	0.0116478	-0.0279301	0.129968	0.0494961	0.116712	0.0869917	0.0201764	0.0717901	-0.0555735	-0.0659815	-0.0893256	-0.158417	-0.204154	-0.0710948	-0.256627	-0.18823	-0.0885935	-0.360892	-0.136896	-0.103594	-0.467087	-0.184269	-0.100191	-0.283993	-0.254337	-0.291275	-0.295035	-0.208396	-0.206405	-0.277876	-0.302922	-0.115923	0.0955856	0.148739	0.134349	-0.257348	-0.274203	-0.101349	-0.0292649	-0.0434713	0.0453777	-0.222537	-0.166411	-0.0734842	-0.250103	-0.256903	-0.094211	-0.0165965	-0.0231442	0.0757713	-0.0640863	-0.00878386	0.014612	-0.143175	-0.26757	-0.11247	-0.135102	-0.062507	-0.103202	-0.0181438	0.0433518	0.0177511	0.127513	0.189278	0.194324	0.223076	0.135352	0.135668	-0.162572	-0.133772	-0.14833	-0.140559	-0.172275	-0.159672	0.142937	0.0228729	0.204474	-0.178004	-0.0576108	-0.0170372	-0.155156	-0.204396	-0.162999	-0.0103678	0.224208	0.16265	-0.0607583	-0.0837037	-0.092683	-0.0530204	0.103753	0.0271192	-0.0943599	-0.164887	-0.155137	-0.0920449	0.0276926	-0.0604622	0.0872919	0.177662	0.182937	-0.16366	-0.0296558	-0.046512	0.125716	-0.0277311	-0.0423561	-0.0222361	-0.270609	0.0271994	0.0895846	0.0570162	-0.0263487	0.0259218	0.108067	-0.0449827	0.0979544	-0.00610781	0.101622	-0.0255528	0.115681	-0.0354872	-0.270609	-0.318688	-0.320862	-0.212501	-0.0422113	-0.0935027	-0.00780652	0	-0.21044	-0.250288	-0.0656506	-0.156115	-0.271158	0.106389	-0.387972	-0.204865	-0.25137	-0.228389	-0.199982	-0.14806	-0.0132325	-0.253605	-0.222371	-0.343731	-0.251076	-0.27088	-0.214008	-0.205905	-0.290599	-0.121822	-0.271929	-0.226093	-0.217342	-0.308007	-0.269818	-0.183244	-0.195229	0.211528	-0.0142204	-0.0410059	-0.0969626	0.158031
MTRF1L	-0.490703	-0.135787	-0.048795	-0.2753	-0.227372	-0.104649	-0.210413	-0.248718	-0.215451	-0.249854	-0.236357	-0.109562	-0.152604	-0.162438	-0.143766	-0.279018	-0.139498	-0.0382763	-0.237412	-0.230613	-0.233781	-0.286071	-0.188942	-0.283671	-0.238855	-0.247105	-0.174479	-0.152655	-0.17724	-0.149692	-0.126007	-0.178653	-0.229417	-0.281641	-0.159293	-0.155883	-0.248426	-0.226441	-0.12373	-0.214178	-0.25134	-0.245318	-0.26175	-0.231218	-0.160245	0.0513117	0.0357698	0.000281071	0.068976	0.0121613	0.0687012	0.032709	-0.105695	0.08802	0.0228776	-0.165948	-0.00561287	-0.132693	-0.0779136	0.0551689	-0.000318757	-0.0197357	0.0892271	-0.0975615	-0.0494162	0.0833843	0.0921851	0.0443122	-0.0205713	-0.126825	-0.0154039	-0.00855275	-0.211796	-0.0580086	0.0744953	-0.0771635	-0.0639228	0.0539746	0.133831	-0.0639408	-0.127844	-0.138244	-0.0527857	-0.325189	-0.139684	-0.206895	-0.235806	-0.197612	-0.262676	-0.235837	-0.156725	-0.212538	-0.284857	0.111457	-0.0530923	0.0496867	-0.286067	-0.272466	-0.283143	-0.279316	-0.306668	-0.286017	-0.173427	-0.249329	-0.178485	-0.0203538	-0.0493104	-0.0454112	-0.0943684	-0.162064	-0.101935	-0.0119238	-0.00213602	-0.00835016	0.089711	-0.0189983	0.0398909	0.0338232	0.0852539	-0.163146	-0.129327	0.0213595	0.0084985	-0.12293	-0.0264827	-0.050228	-0.143306	-0.216196	-0.0277604	-0.179737	-0.19936	-0.0654647	-0.072466	-0.271031	-0.231498	-0.217657	-0.17217	-0.386267	-0.16756	-0.269051	-0.174601	0.107518	-0.0706074	0.0638251	-0.0730624	0.0922552	-0.182346	-0.106987	0.0516565	0.0147577	-0.072183	-0.0296609	-0.0284064	-0.108737	-0.130157	-0.000834801	-0.0720862	-0.202869	-0.0733939	-0.125685	-0.236588	-0.225913	-0.314424	-0.250142	-0.297514	-0.707952	-0.267573	-0.243674	0.0935191	0.0916269	0.0491312	-0.145887	-0.0658141	-0.117772	-0.120688	-0.195547	-0.0328542	-0.0857917	-0.134294	-0.0171466	-0.0552473	-0.206717	-0.00236202	-0.216248	-0.303957	-0.130087	-0.197032	-0.2617	-0.257474	-0.266093	-0.220162	-0.562329	-0.58267	-0.459172	-0.359712	-0.0253933	-0.23063	-0.0705746	0.0343538	0.0313956	0.118589	-0.0369061	-0.0292972	0.149587	-0.0113486	0.0092036	-0.0133998	-0.228183	-0.0833965	-0.193131	-0.249155	-0.0664269	-0.184522	-0.176356	-0.107676	-0.175489	-0.0838588	-0.148805	-0.231101	-0.781776	-0.127876	-0.35988	0.111509	-0.073829	0.0875092	-0.0388578	-0.170163	0.0204792	-0.218473	-0.0140896	0.0190246	-0.0301534	-0.0383606	-0.0225753	-0.111215	-0.108641	-0.216401	-0.133994	-0.115209	-0.193661	-0.111589	-0.0905867	-0.164715	-0.0839633	-0.223441	-0.197137	-0.727041	-0.107067	-0.348555	0.0598208	-0.100971	-0.0100921	-0.0644867	-0.0181482	0.0427833	-0.0332093	-0.0691339	-0.0289402	0.0110365	-0.0532906	0.0717753	-0.0958132	-0.107731	-0.0948873	-0.0655754	-0.29329	-0.0592015	-0.151608	-0.105831	-0.21125	-0.286141	-0.157333	-0.217755	-0.0719197	-0.11449	-0.202827	-0.109707	-0.2514	-0.0789159	-0.175217	-0.309142	-0.137504	0.0595412	0.0807859	-0.17766	-0.191089	-0.257348	-0.0655439	-0.0414994	0.045139	0.0875485	-0.27276	-0.236904	-0.044593	-0.204046	-0.24554	-0.075166	-0.137016	-0.0127559	-0.0268626	-0.0610044	0.000490358	-0.023807	-0.0954195	-0.0781956	-0.106873	-0.154686	-0.263152	-0.111258	0.332072	0.213577	0.30783	-0.061356	0.115037	-0.242353	-0.089561	-0.108201	0.0278617	-0.00619893	0.0889185	0.0255686	-0.090813	0.149177	-0.0795641	0.237966	0.326142	0.286631	-0.135757	0.0392995	0.00652101	-0.127082	-0.227741	-0.188187	-0.0652687	0.12465	0.112907	-0.0452872	-0.0830854	-0.0737489	-0.0837557	0.149813	0.0430439	0.0028727	-0.251622	-0.235489	0.100587	0.14324	0.096562	0.102346	0.168238	0.174373	-0.00338625	0.0252122	0.0730899	0.193152	0.0692928	0.0637017	0.00467766	-0.266656	0.0646845	0.057357	0.133475	0.0825079	0.137674	-0.139227	-0.0596605	-0.151213	-0.0297116	-0.135697	-0.0473342	-0.124451	-0.0392174	-0.266656	-0.280379	-0.287723	-0.0891857	-0.0141092	-0.0504999	-0.00343715	0	-0.190595	0.0435101	0.0584188	-0.282588	-0.288702	0.114077	-0.285603	-0.0745097	-0.222028	-0.155465	-0.284909	-0.0347663	0.184219	-0.161185	-0.190275	-0.280991	-0.195802	-0.212108	-0.332413	-0.135636	-0.0605345	-0.244236	0.0303338	-0.24147	-0.231174	-0.202634	-0.278293	-0.269239	-0.260035	-0.159907	-0.144063	-0.00903768	-0.119809	0.275671	-0.472838	-0.113994	-0.0389923	-0.185026	-0.0878286	-0.133447	-0.296923	-0.254942	-0.223592	-0.250698	-0.268206	-0.122602	-0.359219	-0.247785	-0.20129	-0.12845	0.0232873	0.10945	-0.219959	-0.0951451	-0.0471539	-0.297498	-0.224052	-0.172206	-0.256327	-0.163896	-0.0827597	-0.348712	-0.251278	-0.205039	-0.208232	-0.150244	-0.266177	-0.207789	-0.0154529	-0.0290766	-0.177701	-0.041951	-0.170139	-0.11732	-0.258721	-0.259553	-0.114838	-0.182998	-0.191948	-0.0592157	-0.0781331	-0.101296	0.0374139	-0.00219583	0.01973	-0.0720829	-0.207115	-0.0296044	0.00925511	-0.150735	0.0455116	-0.150598	-0.216423	-0.085357	0.0421787	-0.189834	-0.136055	0.0716995	0.0455749	-0.0357909	-0.124093	0.0606948	0.0321983	-0.0765532	-0.269875	-0.151753	0.073918	-0.239555	-0.151243	0.0106042	0.0387533	-0.102186	-0.0633048	0.127394	0.242202	-0.246751	-0.307908	-0.258857	-0.235909	-0.233344	-0.123634	-0.0598476	-0.168951	-0.296709	-0.20244	-0.180898	-0.219533	0.123916	-0.10406	-0.0365238	-0.286746	-0.297438	-0.359186	-0.118878	-0.269657	-0.310036	-0.0959588	-0.201128	-0.194691	-0.0237415	-0.048586	-0.0547123	-0.0517605	-0.100061	-0.094308	0.00907715	-0.00254291	0.00965648	0.116341	0.0995981	0.199947	-0.144295	-0.12321	-0.208873	-0.0990425	-0.100922	-0.151273	-0.162702	-0.106714	-0.10411	-0.18997	-0.0885415	-0.180088	-0.113125	-0.0755696	-0.171441	-0.150003	-0.167666	-0.25722	-0.143883	-0.181109	-0.273715	-0.139986	-0.17475	-0.299911	0.17857	0.123123	0.275376	-0.238522	-0.134558	-0.209881	-0.223731	-0.167609	-0.145167	-0.215466	-0.129428	-0.157936	-0.166705	-0.163103	-0.21443	-0.147515	-0.100062	-0.275193	-0.263204	-0.0843255	-0.304269	-0.624733	-0.208784	-0.365806	-0.507714	-0.209527	-0.315027	0.127049	0.127359	0.197251	-0.192853	-0.164654	-0.314118	-0.164369	-0.139734	-0.181413	-0.100123	-0.144677	-0.210115	-0.190591	-0.0791458	-0.179692	-0.00860044	-0.111952	-0.169324	-0.139825	-0.23945	-0.319154	-0.221985	-0.177226	-0.287551	-0.699345	-0.248879	-0.308173	0.153755	0.14178	-0.0546245	-0.0611719	-0.0445232	0.00559383	-0.192367	-0.0808744	0.0244482	-0.230311	-0.00693027	-0.0118172	-0.11357	-0.148986	-0.113946	0.00110542	-0.105535	-0.212073	-0.074247	-0.220918	-0.228255	-0.186455	-0.225814	-0.256128	-0.584173	-0.200972	-0.308742	0.158289	0.16774	0.165248	-0.137665	-0.134438	-0.073444	-0.140292	-0.156296	-0.153395	-0.191942	-0.199929	-0.130293	-0.256109	-0.261923	-0.17105	-0.100389	-0.116304	-0.196331	-0.170479	-0.207131	-0.268192	-0.528516	-0.243444	-0.300724	-0.34955	-0.222017	-0.355256	0.0764591	0.0187977	0.127732	-0.102472	-0.101877	0.0103656	0.0125984	0.0423144	-0.111982	-0.132464	-0.17572	-0.0544084	-0.0684511	-0.0775418	-0.163552	-0.0744724	-0.117877	-0.191955	-0.0881864	-0.197471	-0.272787	-0.126597	-0.202464	-0.317118	-0.249544	-0.137418	-0.406978	-0.301143	-0.256192	-0.0146701	-0.256132	-0.351454	-0.197758	0.267271	0.250946	0.100481	-0.297463	-0.31711	-0.143832	-0.0386212	-0.0261886	0.250388	-0.24139	-0.118192	-0.137678	-0.293841	-0.301176	-0.13667	-0.0087981	-0.024278	-0.0898476	-0.0209098	-0.0291294	-0.188213	-0.121732	-0.14447	0.0158411	-0.135822	-0.195183	-0.260309	0.0450297	-0.0250082	-0.0374513	-0.00515049	0.23204	0.139991	0.0457605	0.0967098	0.211815	-0.242062	-0.110136	-0.109054	-0.00504113	0.156623	0.0274145	0.0298104	-0.0636691	0.287475	-0.116043	0.111195	0.0394765	-0.119878	-0.117514	-0.114924	0.20458	-0.178394	-0.0834336	-0.115337	-0.104863	0.054252	0.193611	-0.217084	-0.169752	-0.130059	-0.339799	-0.0992597	-0.0207414	0.0228189	-0.0263313	0.169243	0.269625	-0.0107948	-0.0963789	-0.0809113	0.0194562	0.062229	-0.0469655	-0.0278406	-0.0959335	-0.327182	0.0403249	0.0381579	0.0570246	0.0391424	-0.0602446	-0.130485	-0.0570294	-0.118947	-0.0368114	-0.153274	-0.0507874	-0.132609	-0.0496159	-0.327182	-0.368602	-0.328392	-0.206159	-0.0459928	-0.0898752	0.00581986	0	-0.205037	-0.0372537	-0.10729	-0.376931	-0.144008	0.135012	-0.316743	-0.112754	-0.139577	-0.167101	-0.162027	-0.179562	0.0814014	-0.348121	-0.0718518	-0.281884	-0.0388806	-0.125663	-0.157512	-0.134234	-0.234147	-0.154663	-0.227902	-0.0971854	-0.232228	-0.0922459	-0.134395	-0.263889	-0.233121	0.238479	0.12937	-0.0347592	-0.118363	0.164507	-0.0304687	-0.0800913	-0.0397726	-0.153878	-0.0407486	-0.0924967	-0.185959	-0.21478	-0.165912	-0.239356	-0.225614	-0.135664	-0.359219	-0.247785	-0.208526	-0.169276	-0.0644433	0.0526942	-0.235239	-0.117622	-0.0497058	-0.305627	-0.241676	-0.179912	-0.261903	-0.184559	-0.0762077	-0.348712	-0.251278	-0.205014	-0.260904	-0.148163	-0.25769	-0.217377	-0.0206657	0.101263	-0.178859	-0.0233418	-0.0966671	-0.093673	-0.152925	-0.174337	-0.0949484	-0.0629879	-0.167513	-0.0450276	-0.072212	-0.0649839	0.0158046	-0.0282178	0.00146397	0.00523039	-0.326186	0.0647229	-0.0787733	-0.199509	0.0908144	-0.291053	-0.290262	-0.291648	-0.116388	-0.188327	-0.064825	0.176046	0.134658	0.162415	-0.0428491	-0.0242801	0.0659754	-0.0217546	-0.244385	-0.162402	0.118488	0.0570654	-0.0931272	0.0161566	0.114203	0.214988	-0.153366	-0.233972	-0.141218	-0.141972	-0.207906	-0.260254	-0.202817	-0.179257	-0.224572	-0.0863967	-0.166213	-0.117427	-0.281477	-0.312287	-0.352837	-0.223413	-0.295439	-0.301521	-0.154947	-0.251503	-0.198231	-0.0225375	-0.0475759	-0.0397562	-0.035553	-0.107406	-0.0911897	-0.00135126	-0.00991129	-0.0118198	0.133586	0.0508782	0.165546	-0.165968	-0.103515	-0.23588	-0.195031	-0.148135	-0.122967	-0.143765	-0.0752053	-0.148416	-0.14783	-0.122866	-0.112403	-0.0890919	-0.0912808	-0.249482	-0.249652	-0.134057	-0.297107	-0.485838	-0.183532	-0.253557	-0.308843	-0.286903	-0.314159	0.156396	0.135727	0.232686	-0.217711	-0.151814	-0.230236	-0.141964	-0.139826	-0.172263	-0.160441	-0.0759738	-0.163996	-0.223231	-0.0421909	-0.196412	-0.0677486	-0.162754	-0.271391	-0.240227	-0.259527	-0.420709	-0.463914	-0.324539	-0.347784	-0.264472	-0.257666	-0.364876	0.148344	0.102324	0.177364	-0.185577	-0.175571	-0.231712	-0.223272	-0.121102	-0.161434	-0.140075	-0.107587	-0.161453	-0.0430846	-0.0501918	-0.064177	-0.0867149	-0.0963154	-0.154149	-0.262701	-0.336904	-0.161664	-0.441407	-0.315633	-0.322749	-0.264067	-0.490842	-0.364236	0.286101	0.109676	0.00836426	-0.167341	0.191045	0.00794075	-0.22964	-0.0363529	-0.0834945	-0.304495	-0.234599	-0.0656713	-0.325952	-0.287079	-0.203786	-0.259023	-0.317029	-0.198706	-0.173084	-0.237943	-0.218982	-0.356832	-0.242573	-0.26248	-0.275475	-0.142052	-0.335055	0.356897	0.225964	0.274285	-0.323848	-0.10584	-0.106911	-0.265928	-0.147896	-0.265396	-0.29766	-0.30852	-0.233523	-0.290964	-0.307923	-0.281531	-0.121632	-0.228403	-0.236652	-0.159726	-0.2162	-0.283736	-0.300138	-0.300466	-0.296828	-0.243996	-0.244382	-0.337207	0.104113	0.233725	0.140614	0.120851	-0.0666813	0.0127873	0.0531885	-0.0516677	-0.11367	-0.105547	-0.30255	-0.0465067	-0.221255	-0.318002	-0.152802	-0.363459	-0.209081	-0.180491	-0.410824	-0.319477	-0.359956	-0.467087	-0.277437	-0.326497	-0.283993	-0.204863	-0.350597	-0.321356	-0.272595	-0.0591352	-0.29859	-0.310387	-0.178713	0.179887	0.322722	0.17195	-0.257003	-0.271094	-0.137651	-0.0339729	-0.0416776	0.271337	-0.213577	-0.03555	-0.13099	-0.247705	-0.253193	-0.121836	-0.0329001	-0.0244172	-0.007591	0.021521	0.0136324	-0.160268	-0.162635	-0.214698	-0.00526612	-0.14216	-0.12501	-0.255431	-0.0566189	-0.0811362	-0.0920822	0.184435	0.216194	0.222239	0.213815	0.208938	0.212443	-0.142656	-0.133192	-0.137445	-0.134213	-0.027223	-0.0590648	0.166782	0.00151101	0.202685	-0.141429	-0.0583255	-0.0559387	-0.120444	-0.0659051	-0.0966276	0.0694393	0.221514	0.128121	0.0429129	0.0080557	-0.0343219	0.0123677	0.0995235	-0.0979996	-0.0214662	-0.130698	-0.157911	-0.0410087	0.00394306	-0.026278	-0.104352	0.0219029	0.0321331	-0.16366	-0.0304847	-0.0149533	0.0117997	-0.0159819	0.0399833	-0.0925695	-0.109211	0.0722097	0.107806	0.0915127	0.0392411	-0.0602446	-0.130474	-0.0570463	-0.118964	-0.0368005	-0.153279	-0.0507939	-0.132598	-0.0495921	-0.109211	-0.335195	-0.272971	-0.201196	-0.0455949	-0.0927152	-0.00652827	0	-0.270204	-0.306668	-0.128374	-0.177132	-0.159055	0.110905	-0.354237	-0.14787	-0.176212	-0.211462	-0.154755	-0.113577	0.0779076	-0.285316	-0.118308	-0.318397	-0.0833808	-0.138691	-0.163121	-0.284798	-0.243936	-0.0911655	-0.232851	-0.107582	-0.205965	-0.238041	-0.183075	-0.254451	-0.282966	0.238479	0.166228	-0.00866551	-0.0881401	0.14256
nontargeting_AGAATTAGGCA_AAGAATTAGGCACGGTTACT	-0.511976	-0.0450973	-0.0437958	-0.261987	-0.135908	-0.143245	-0.149379	-0.271983	-0.145356	-0.182135	-0.179552	-0.156225	-0.22995	-0.0623546	-0.0813766	-0.266241	-0.0737253	-0.0231689	-0.259578	-0.144159	-0.116152	-0.180005	-0.252914	-0.100372	-0.226248	-0.167626	-0.0555857	-0.230073	-0.10474	-0.145655	-0.126615	-0.212479	-0.118198	-0.26421	-0.144095	-0.151961	-0.239089	-0.14094	-0.140428	-0.176437	-0.253753	-0.164096	-0.220631	-0.145378	-0.153755	-0.0510844	-0.0315236	-0.0792759	0.0445857	0.101691	0.0965914	-0.15885	-0.0580891	0.016197	0.0385262	-0.0523932	0.266159	0.17629	-0.0504192	0.129186	0.161604	0.0567938	0.0967892	-0.122383	0.029802	-0.0569916	-0.0479082	-0.127666	-0.00172004	-0.0613426	-0.157389	-0.0430437	-0.044175	-0.0377287	-0.05148	-0.06213	0.104083	-0.130184	0.131419	-0.0580744	0.0490442	-0.180466	-0.121414	-0.262793	-0.118584	-0.17627	-0.278504	-0.203384	-0.254742	-0.146744	-0.0944446	-0.234816	-0.126283	-0.0754296	-0.110054	-0.0445915	-0.374226	-0.352841	-0.352605	-0.277614	-0.280999	-0.281309	-0.189655	-0.258887	-0.203841	-0.0299213	-0.0539053	-0.0477513	-0.103051	-0.15662	-0.14821	-0.0119051	0.000505101	-0.00106075	0.17217	-0.163594	0.0732641	-0.131295	0.0663579	-0.14229	-0.108242	0.137952	-0.112369	-0.191649	0.107236	0.0297104	-0.197524	-0.0229102	-0.0965653	-0.138828	0.0251003	-0.14613	-0.0679169	-0.0662442	-0.247383	-0.240543	-0.186253	-0.186673	-0.218823	-0.211657	-0.207951	0.164081	-0.168531	0.0829614	-0.138074	0.115087	-0.122651	-0.135851	0.115418	-0.096346	-0.19722	0.103669	-0.008261	-0.223913	-0.0252538	-0.0266311	-0.0279278	-0.0655222	-0.136364	-0.19445	-0.13337	-0.27523	-0.275456	-0.215877	-0.234184	-0.707952	-0.247674	-0.230136	0.145405	-0.116192	0.0494295	-0.134706	0.0793731	-0.0450799	-0.13173	0.0648377	-0.0932724	-0.238289	0.0155675	0.0149039	-0.201807	-0.0504324	-0.0545868	-0.0737431	-0.0730793	-0.15402	-0.182326	-0.308036	-0.269303	-0.230315	-0.20391	-0.562329	-0.57052	-0.45948	-0.359712	0.0621058	-0.246743	-0.207301	0.00704058	0.124239	0.056193	-0.0620235	0.0210117	0.159501	-0.124021	0.0279098	-0.131717	-0.0924952	0.0280264	-0.0773044	-0.123859	-0.0796874	-0.0675824	-0.238564	-0.155387	-0.128544	-0.219529	-0.242112	0.011129	-0.0903506	-0.150037	-0.251739	0.0652455	-0.0827248	-0.169725	-0.104175	0.0185469	0.00335305	-0.110747	0.013995	0.0163561	-0.224135	-0.00224401	-0.045294	-0.0840849	-0.0394776	-0.0774664	-0.0485504	0.00906804	-0.0309118	-0.176402	-0.186739	-0.0796827	-0.329068	-0.157002	-0.020535	-0.0710836	-0.155952	-0.281728	-0.0377146	-0.218733	-0.146581	-0.0339062	-0.0262436	-0.0649552	0.0717677	0.0260269	0.0702098	-0.0970195	-0.0652383	0.0157212	-0.133387	-0.037121	-0.0450386	-0.0655677	-0.10439	-0.162947	-0.19696	-0.0635237	0.00318432	-0.175785	-0.038932	-0.0414853	-0.0487616	-0.0832627	-0.101778	-0.157388	-0.232107	-0.32378	-0.171037	-0.260677	-0.0802482	0.20651	-0.0436718	0.0207187	-0.173416	-0.282975	-0.0297616	-0.0961463	-0.0144628	-0.0779498	-0.243526	-0.145596	-0.0360267	-0.172746	-0.286498	-0.0245422	0.0115396	-0.0190021	0.196907	0.095866	0.0326239	0.127496	-0.194241	-0.240476	-0.221455	-0.0555912	-0.0849336	0.0751848	0.195123	0.328982	0.175124	0.17441	-0.0276409	-0.0111262	0.0164415	-0.0483663	0.0148686	0.0628268	0.0507892	0.0786312	-0.0411709	0.160784	-0.106484	0.180318	0.133607	0.215047	-0.0759094	0.0988127	-0.166144	-0.199437	-0.290744	-0.0566862	-0.0564698	-0.00198761	0.0416728	-0.0631842	-0.06591	0.0612484	-0.0216846	0.043926	-0.0393061	0.0242027	-0.18781	-0.0862976	0.0735474	0.20335	0.0687387	0.251719	0.137653	0.167819	0	-0.0494144	0.0358102	0.0893075	0.080092	0.119522	-0.0022107	-0.349597	0.138179	0.0737647	0.124568	0.153216	0.104121	-0.0381413	-0.0467479	-0.0775865	-0.0500139	-0.0526214	-0.0526215	-0.0664726	-0.0483751	-0.349597	-0.345089	-0.247407	-0.0936467	-0.0143553	-0.0702633	-0.00225929	0	-0.143802	-0.0530325	-0.0338389	-0.153464	-0.159729	0.224918	-0.254802	-0.203982	-0.289151	-0.16954	-0.214736	0.0194734	0.0121345	-0.121533	-0.282355	-0.0818596	-0.129182	-0.0464749	-0.103097	-0.301882	-0.192121	-0.367406	-0.128362	-0.316568	-0.237457	-0.179581	-0.155356	-0.245937	-0.161613	-0.159907	-0.144063	0.0257716	-0.171308	0.172936	-0.514665	-0.0896348	-0.0340231	-0.21258	-0.114927	-0.049411	-0.248096	-0.166608	-0.129523	-0.182906	-0.175624	-0.109329	-0.42398	-0.345308	-0.328095	-0.256718	-0.00907914	0.043151	-0.330366	-0.0895575	0.0412294	-0.293419	-0.129056	-0.040677	-0.263978	-0.140025	0.0113679	-0.435034	-0.348222	-0.321095	-0.22343	-0.254018	-0.193342	-0.389044	-0.0813351	0.0229356	-0.233928	-0.0923964	-0.0465506	-0.237417	-0.167776	-0.204622	-0.104285	-0.153893	-0.0899438	-0.107698	-0.114158	-0.123144	-0.0229528	0.0158392	0.00191613	-0.0631348	-0.0931837	-0.0767335	0.0016417	-0.134561	-0.000897912	0.00309395	-0.157389	-0.161458	0.081262	-0.0553219	-0.126061	0.0321315	-0.0779265	0.061194	-0.264134	0.00466724	0.0430232	0.00813863	-0.265659	-0.238309	0.113245	-0.132585	-0.119357	0.0241028	-0.0671604	0.0221474	-0.241861	0.065391	0.130908	-0.29089	-0.215381	-0.167835	-0.140349	-0.32596	-0.062924	-0.0637944	-0.125023	-0.210671	-0.108137	-0.162793	-0.145299	-0.00610963	-0.132434	-0.0609278	-0.360167	-0.316027	-0.317744	-0.126903	-0.285867	-0.276761	-0.109452	-0.196958	-0.197148	-0.0237159	-0.0483931	-0.0533894	-0.0563751	-0.0997042	-0.0812896	-0.000188561	0.000756958	0.00932697	0.138955	0.0544838	-0.0146242	-0.137362	-0.024741	-0.0610528	-0.166725	-0.0301578	-0.0240951	-0.153469	-0.0931049	-0.003353	-0.209063	-0.0482457	-0.0470547	-0.177144	-0.0906024	-0.0848027	-0.160972	-0.0994337	-0.0655133	-0.218667	-0.180759	-0.0923124	-0.177536	-0.169663	-0.244131	0.0983151	0.0986905	-0.0236152	-0.133108	-0.14619	-0.0488809	-0.101143	-0.0345238	-0.039684	-0.108784	-0.0675517	0.0430191	-0.220565	-0.0352869	0.00535105	-0.100164	-0.0433331	-0.0720732	-0.228277	-0.210099	-0.0621566	-0.624733	-0.271792	-0.163226	-0.507714	-0.232307	-0.272958	0.157822	0.004134	-0.0210393	-0.103673	0.00193523	-0.00277388	-0.167848	-0.0145335	0.0273339	-0.142375	-0.0640136	0.0257373	-0.207563	-0.0768073	-0.105195	-0.135489	-0.054784	-0.116301	-0.158767	-0.119815	-0.117535	-0.152906	-0.0918624	-0.13181	-0.699345	-0.118686	-0.239721	0.121356	-0.0250084	0.0113476	-0.038559	0.0567851	0.184187	-0.101653	0.0147067	0.00628488	-0.171461	-0.0674626	0.0211101	-0.151334	-0.0774416	-0.212271	-0.103813	-0.0132376	-0.208451	-0.0873544	-0.17542	-0.158295	-0.218306	-0.135285	-0.169007	-0.577596	-0.241171	-0.30506	0.12473	0.17065	0.124801	-0.166095	-0.15386	0.0279549	-0.281648	-0.0534135	-0.061414	-0.129546	-0.0558436	-0.110455	-0.211685	-0.0676709	-0.204163	-0.091556	-0.174025	-0.182873	-0.185319	-0.162772	-0.144477	-0.528516	-0.164105	-0.228311	-0.335479	-0.285817	-0.312246	0.0911339	-0.0452874	-0.099297	-0.0242714	0.0248382	0.212679	-0.0856629	0.03607	0.143658	-0.143064	-0.0109871	-0.08515	-0.129744	-0.0385612	-0.0261018	-0.0456873	-0.0302945	-0.105587	-0.135735	-0.120599	-0.126182	-0.255741	-0.156991	-0.195446	-0.0242617	-0.101244	-0.250117	-0.240623	-0.299735	-0.102558	-0.252781	-0.312047	-0.132408	0.199192	0.193693	0.0637315	-0.260993	-0.273303	-0.131446	0.0131549	-0.107238	0.0693011	-0.223827	-0.140158	-0.0424471	-0.260777	-0.260589	-0.115788	-0.0779666	0.077131	-0.00509385	-0.028643	0.0992707	-0.0588271	-0.12536	-0.254758	-0.0803833	-0.129803	-0.0533949	-0.112786	0.107149	-0.0133954	-0.00835536	-0.0640061	0.251814	0.154983	0.124957	0.000376731	0.157693	-0.233246	-0.144555	-0.175619	0.00276025	0.0651471	-0.0378675	0.0973501	-0.14602	0.143576	-0.0665963	0.158786	-0.14035	-0.221915	-0.247463	-0.124544	0.218309	-0.286558	-0.111123	-0.0343585	-0.107826	-0.079732	0.227464	-0.160787	-0.153873	-0.0315603	-0.190609	-0.123533	-0.0165652	-0.0506441	-0.0261621	0.117489	0.309214	0.179766	-0.0963789	-0.11815	-0.0175081	0.1876	-0.0617434	0.0444467	0.0848776	-0.29543	-0.0149978	0.0162795	0.0354084	-0.0321114	-0.0666107	-0.0511526	-0.0364316	-0.0599214	-0.0572403	-0.0321278	-0.0311116	-0.084191	-0.0332148	-0.295431	-0.289407	-0.31276	-0.203045	-0.0466467	-0.0903793	0.00522073	0	-0.181386	-0.0902007	0.046304	-0.3994	-0.112551	-0.025217	-0.273016	-0.0619806	-0.025934	-0.182066	-0.203408	-0.246893	-0.0309706	-0.203957	-0.202166	-0.12918	-0.0652272	-0.169079	-0.290062	-0.295738	-0.0882771	-0.0534294	-0.222316	-0.144157	-0.131985	-0.186051	-0.0961034	-0.0712951	-0.173479	0.211528	0.211437	-0.0135017	-0.124933	0.208066	-0.122768	-0.11787	-0.0560725	-0.293502	-0.0580005	-0.0221546	-0.237314	-0.201258	-0.112797	-0.242749	-0.174533	-0.113474	-0.42398	-0.345308	-0.33171	-0.258507	-0.094572	-0.0198998	-0.332102	-0.115487	0.0253871	-0.299605	-0.155175	-0.0447554	-0.270084	-0.165375	0.00393571	-0.435034	-0.348222	-0.3211	-0.172441	-0.270574	-0.16982	-0.364819	-0.124374	0.0722107	-0.31076	-0.0555444	-0.0224125	-0.194181	-0.183937	-0.101292	-0.220429	-0.107856	-0.0569991	-0.0877179	-0.109446	-0.107254	0.00397275	0.040417	0.0294424	0.127895	-0.135183	-0.0909274	0.0131569	-0.14239	-0.0725776	-0.291053	-0.290262	-0.291648	-0.0434854	-0.168083	-0.0803655	0.15753	0.0719596	0.125649	-0.187818	0.0235565	-0.023103	-0.0222395	-0.241697	-0.0795733	0.113153	0.029765	-0.0339853	-0.144332	0.127735	0.17427	-0.112208	-0.224364	-0.12986	-0.0761356	-0.17399	-0.224896	-0.0681285	-0.158139	-0.155576	-0.0381896	-0.1202	-0.105459	-0.297461	-0.318816	-0.293567	-0.21234	-0.273627	-0.29387	-0.153097	-0.250201	-0.193053	-0.0225768	-0.0477009	-0.0381643	-0.0384737	-0.116507	-0.0874545	-0.00134254	-0.0129866	-0.0125314	0.0801604	-0.0530189	0.0114738	-0.149164	0.0210211	-0.0744064	-0.0502142	0.0420954	0.0205204	-0.154912	-0.0178444	-0.0134812	-0.1068	-0.0295273	-0.0397876	-0.0741954	-0.102814	-0.00440672	-0.247218	-0.0777825	-0.113018	-0.485838	-0.23486	-0.173691	-0.308843	-0.273691	-0.126538	0.108532	-0.0875024	0.0432484	-0.129765	-0.0349499	-0.0702028	-0.137905	-0.00276598	-0.0192178	-0.121311	0.0256431	-0.0327272	-0.141041	0.0329875	-0.0798118	-0.26545	0.0326108	-0.0368436	-0.263773	-0.121948	-0.103128	-0.415997	-0.225267	-0.201979	-0.282985	-0.275531	-0.244085	0.0831583	-0.0337277	0.0269478	-0.166408	-0.0219559	-0.00583878	-0.178085	-0.0559234	-0.0136788	-0.115479	0.0228314	0.0197518	-0.130992	0.0129695	0.0377805	-0.146197	-0.142067	-0.108437	-0.334247	-0.242824	-0.143352	-0.394375	-0.297721	-0.220872	-0.264067	-0.481741	-0.17841	0.0984206	0.0896581	-0.142804	-0.0957643	0.0409058	0.177233	-0.162816	-0.124542	-0.00253102	-0.149564	-0.261775	-0.0413447	-0.141531	-0.316486	-0.0859622	-0.110471	-0.220079	-0.183002	-0.161895	-0.220901	-0.193099	-0.356832	-0.184594	-0.290015	-0.25477	-0.141307	-0.272542	0.125954	0.227542	0.11948	-0.0970177	-0.102438	0.050529	-0.231269	-0.125111	-0.0728585	-0.137339	-0.274316	-0.115943	-0.200003	-0.320157	-0.227668	-0.162744	-0.189147	-0.188225	-0.140174	-0.215923	-0.162293	-0.300138	-0.255035	-0.317169	-0.207538	-0.199344	-0.286483	0.0192806	0.129708	-0.0253328	0.315752	-0.046121	0.132386	0.0492094	-0.090436	0.128175	-0.12324	-0.288327	0.0110017	-0.326726	-0.249713	-0.0570934	-0.341699	-0.0906061	-0.096283	-0.38629	-0.159498	-0.105039	-0.467087	-0.163573	-0.135951	-0.283993	-0.142242	-0.291325	-0.254765	-0.335752	-0.2118	-0.288615	-0.302269	-0.100676	0.0848988	0.237391	0.112779	-0.25607	-0.249913	-0.103811	0.0545313	-0.141438	0.0347815	-0.27935	-0.063026	0.0154856	-0.267955	-0.239391	-0.103058	-0.0914241	-0.00153491	0.0768845	-0.100132	0.101383	0.00982502	-0.0546381	-0.29118	-0.133616	-0.195429	-0.0734081	-0.0228104	0.0364511	0.0164959	0.0297203	0.019066	0.249809	0.22546	0.160621	0.0806835	0.16356	-0.0832677	-0.107071	-0.302965	-0.12715	-0.226274	-0.108699	0.133023	-0.0233529	0.178585	0.0231083	0.0393338	-0.0857732	-0.298724	-0.295277	-0.099037	0.109423	0.249047	0.124302	-0.0577317	-0.137471	0.03084	-0.094714	0.0783328	-0.0634742	-0.0883559	-0.145495	-0.0963583	-0.0991972	0.0127203	-0.0260925	0.0154008	0.0176558	0.117405	-0.16366	-0.0811497	-0.0326531	0.183395	-0.040057	0.0564603	0.0545197	-0.138447	0.035937	0.0895846	0.0987881	-0.031934	-0.0666107	-0.0511592	-0.0364231	-0.0599234	-0.0572501	-0.0321484	-0.0310881	-0.0841812	-0.0332245	-0.138447	-0.301513	-0.26359	-0.189483	-0.0420899	-0.0855382	-0.0094991	0	-0.10551	-0.252249	-0.00796442	-0.167508	-0.0750607	0.123143	-0.27078	-0.0569552	-0.0832709	-0.176405	-0.168902	-0.0758645	-0.15933	-0.213405	-0.183198	-0.266042	-0.131589	-0.154544	-0.236574	-0.28718	-0.296097	-0.193655	-0.210213	-0.188022	-0.22529	-0.216524	-0.132384	-0.0873869	-0.188289	0.211528	0.170867	0.00364563	-0.11742	0.193142
H2AX	-0.529706	-0.197811	-0.0477272	-0.325077	-0.301414	-0.264682	-0.236961	-0.291079	-0.229384	-0.275043	-0.288494	-0.202325	-0.257166	-0.288713	-0.219716	-0.344822	-0.234765	-0.129768	-0.315531	-0.271816	-0.288619	-0.365206	-0.294425	-0.197838	-0.323173	-0.289603	-0.213422	-0.257222	-0.256512	-0.2561	-0.126857	-0.14364	-0.132511	-0.328606	-0.284559	-0.260294	-0.328951	-0.314033	-0.249758	-0.212906	-0.322658	-0.274282	-0.291142	-0.283711	-0.26422	0.0645395	0.0320667	0.00729054	0.0219276	0.0506589	0.0378633	-0.0863411	0.0180924	0.0611027	-0.084829	0.0350211	0.139306	0.110162	0.117872	0.101733	0.0785787	0.171397	0.154477	-0.0357231	0.0316415	-0.0990529	-0.00301335	-0.139061	-0.0644378	0.0326865	0.0276926	0.00648665	-0.133509	0.0786382	0.0369197	-0.0202115	0.0603875	-0.0120701	0.162758	-0.107091	-0.0594835	-0.149457	0.00224084	-0.277417	-0.145026	-0.121951	-0.20783	-0.181621	-0.260161	-0.233406	-0.157615	-0.221333	-0.119353	0.118929	0.0291658	0.095863	-0.32236	-0.303682	-0.322906	-0.26139	-0.273689	-0.247921	-0.174716	-0.250854	-0.186956	-0.0288335	-0.053827	-0.049907	-0.0971727	-0.157888	-0.139499	-0.0117783	0.000304911	-0.00449549	0.0851788	-0.159125	-0.037588	-0.0564396	0.115078	0.0301004	-0.114755	0.119664	0.0678506	-0.0851103	0.0717258	-0.00618441	-0.0386256	-0.00360302	0.00724991	-0.0355181	-0.0157777	-0.0674852	-0.0818378	-0.0887883	-0.0469899	-0.136237	-0.154799	-0.122035	-0.139686	-0.169583	-0.25346	0.0859773	-0.171732	-0.0306131	-0.0951256	0.102124	0.0207863	-0.10879	0.110807	0.0471122	-0.161779	0.0369829	0.00821962	-0.117884	-0.0208975	0.063628	-0.129603	-0.0481601	-0.114825	-0.140196	-0.129999	-0.103222	-0.281052	-0.210972	-0.201411	-0.054566	-0.215275	-0.188521	0.102831	-0.143148	-0.0326148	-0.0446894	0.137489	0.000538369	-0.0854339	0.113199	0.054063	-0.114604	-0.00500348	-0.0329266	-0.0931466	-0.108748	-0.000176217	-0.148556	-0.165782	-0.13114	-0.242762	-0.12358	-0.177551	-0.238258	-0.211366	-0.562329	-0.58267	-0.459172	-0.354134	-0.0271162	-0.278904	-0.321032	-0.00249628	0.0370708	-0.0328018	-0.020009	0.0726041	0.0803067	-0.0759653	-0.103164	-0.0430184	-0.115105	0.0305525	-0.0823525	-0.10204	-0.0220059	-0.0241992	-0.138427	-0.0910768	-0.0978628	-0.197493	-0.150799	-0.042674	-0.134508	-0.0977404	-0.113726	0.0380996	-0.133044	-0.143045	-0.0459744	-0.0139423	0.062321	-0.0535933	-0.00970149	0.0071457	-0.132171	-0.186232	-0.0251799	-0.0658998	-0.0864739	-0.0301378	-0.058205	-0.0618157	-0.0780211	-0.126816	-0.148331	-0.0752297	-0.264189	-0.127922	-0.121344	-0.132392	-0.133	-0.146192	-0.123847	-0.216953	-0.276668	0.0430906	-0.0216529	-0.0732834	-0.00304971	-0.0170782	-0.0803318	-0.00586086	-0.109975	-0.0811671	-0.0144402	-0.0696978	-0.00327894	-0.00795113	-0.0540076	0.00485949	-0.0742971	-0.130583	0.00882088	-0.130283	-0.133486	-0.0398773	-0.0435027	-0.0282724	-0.219383	-0.128282	-0.121208	-0.256625	-0.181221	-0.303979	-0.0748576	0.117387	-0.0562042	-0.0168927	-0.197786	-0.305522	-0.0479195	0.0769011	0.121782	-0.0635478	-0.313669	-0.297152	-0.149758	-0.212334	-0.296541	-0.0505652	-0.139936	-0.151291	0.177888	0.0454871	-0.127255	0.123774	-0.0771545	-0.0610943	-0.198505	-0.180306	-0.234265	0.0487757	0.309821	0.270449	0.219444	-0.00735222	0.0339096	-0.125739	0.167811	-0.0165832	-0.00995131	0.170023	0.0643861	0.162454	-0.0692796	0.159527	-0.0947154	0.223552	0.163965	0.17556	-0.0986467	-0.0286275	0.140223	-0.190643	-0.19507	-0.28853	-0.0149774	0.0585267	0.0462837	-0.00903758	-0.0449619	-0.0138714	0.0431972	0.0557175	-0.00942242	-0.0183181	-0.172206	-0.157358	0.048653	0.16369	0.062114	0.235498	0.24201	0.215625	0	0.00540016	0.0217661	0.126484	0.17034	0.054281	-0.0891536	-0.33572	0.0922662	0.057357	0.084942	0.0837844	0.169558	0.0094797	-0.0401457	0.017117	-0.0419208	0.00941485	-0.0378649	0.00178486	-0.0333362	-0.335721	-0.328085	-0.25235	-0.0904813	-0.0143544	-0.0554883	-0.00242279	0	-0.191527	-0.00162033	-0.00376767	-0.231305	-0.159304	0.296656	-0.295539	-0.213902	-0.262215	-0.163484	-0.222913	-0.0526996	0.0551941	-0.0112763	-0.289154	-0.260513	-0.181068	-0.122597	-0.172579	-0.175707	-0.0116793	-0.349668	-0.192513	-0.310072	-0.175713	-0.0931674	-0.263634	-0.216272	-0.182974	-0.159907	-0.144063	0.0944578	-0.0823634	0.048661	-0.549845	-0.244012	-0.0966405	-0.275081	-0.222052	-0.157367	-0.293942	-0.310534	-0.308637	-0.275902	-0.322849	-0.155693	-0.408138	-0.415978	-0.299377	-0.37089	-0.157926	0.0452196	-0.405751	-0.187134	-0.0938968	-0.3589	-0.292614	-0.223168	-0.377891	-0.280817	-0.0812034	-0.420125	-0.416426	-0.315582	-0.253967	-0.256883	-0.249169	-0.352145	-0.165775	-0.125536	-0.26709	-0.172782	-0.189123	-0.247206	-0.227244	-0.354516	-0.186953	-0.274414	-0.224424	-0.0911486	-0.110589	-0.0966078	-0.00788139	-0.00114185	0.0122938	-0.13978	-0.0356137	0.0214052	-0.0716193	-0.0156107	-0.0546119	0.000474693	-0.140627	-0.128832	0.157118	-0.130613	-0.134048	-0.0976733	-0.066431	0.00571371	-0.24483	0.00142607	0.0799872	-0.0116804	-0.196995	-0.215027	0.103415	-0.177548	-0.249747	-0.117547	-0.0624041	-0.0692053	-0.210475	0.0765866	0.202722	-0.284727	-0.170977	-0.297996	-0.253169	-0.253628	-0.148975	-0.132728	-0.236569	-0.279659	-0.192153	-0.252944	-0.286395	0.0707451	0.0107221	0.086379	-0.319124	-0.290807	-0.299945	-0.110941	-0.272785	-0.320452	-0.0874831	-0.18097	-0.1885	-0.0236175	-0.0466652	-0.0537188	-0.046869	-0.0858236	-0.0829428	-3.40627e-05	0.00381346	0.00931126	0.149022	0.0699318	-0.04633	-0.12498	-0.0818041	-0.0235719	-0.174403	-0.0564589	0.0133528	-0.129775	-0.207356	-0.0501823	-0.0784345	-0.0996593	-0.0729634	-0.0933157	-0.108871	-0.0283822	-0.0317305	-0.0968946	-0.0261024	-0.0998792	-0.124259	-0.074723	-0.152895	-0.0930633	-0.151178	0.147144	0.144775	-0.0589508	-0.162517	-0.0914992	0.00431882	-0.217155	-0.106282	0.0743821	-0.20162	-0.191622	-0.0266437	-0.152069	-0.163522	-0.0395073	-0.0837391	-0.156664	-0.0645027	-0.186707	-0.129443	-0.0405748	-0.624733	-0.194036	-0.0887648	-0.507714	-0.209132	-0.141834	0.143567	0.0822604	0.0269733	-0.127822	-0.111485	-0.0552409	-0.120136	-0.090053	0.00117061	-0.141954	-0.0963074	-0.0984234	-0.171028	-0.0743222	-0.0891085	-0.0779018	-0.0824915	-0.0764702	-0.216652	-0.0685845	-0.00438225	-0.230831	-0.165749	-0.0724829	-0.224618	-0.225781	-0.120479	0.0550238	-0.0264365	-0.156397	0.00344972	0.111372	0.0478354	-0.0708004	0.0410597	0.102161	-0.143374	-0.0222502	0.0521998	-0.192672	-0.105234	-0.0714	-0.0519334	-0.0370689	-0.0755714	-0.0997977	-0.165166	-0.0750653	-0.159528	-0.142017	-0.0907373	-0.584173	-0.0364689	-0.17351	0.149342	0.058273	-0.0616082	-0.168295	-0.0948604	0.110478	-0.0947006	-0.0876842	0.064188	-0.214787	-0.146132	-0.0191599	-0.229976	-0.159783	-0.0799413	-0.0388332	-0.0259982	0.0236377	-0.174987	-0.129496	-0.121224	-0.528516	-0.166106	-0.0979531	-0.363622	-0.101768	-0.204779	0.121193	-0.0468777	-0.181467	-0.151116	-0.126013	0.0623505	-0.178134	0.0376194	0.111583	-0.160944	-0.110359	-0.0770924	-0.184005	-0.0642997	0.0287655	-0.0592074	0.00719488	-0.0229105	-0.0166815	0.0193684	-0.0611389	-0.230627	-0.068074	-0.127499	-0.12626	-0.118608	-0.198796	-0.266507	-0.150728	0.0475024	-0.258432	-0.358352	-0.193271	0.181918	0.161139	-0.0339198	-0.301575	-0.349707	-0.147916	0.0393758	0.0118713	0.206906	-0.320283	-0.232316	-0.143501	-0.309842	-0.346144	-0.144207	-0.190718	-0.118564	-0.222686	-0.111333	-0.0505462	-0.251301	-0.0499362	-0.133575	0.0221491	-0.209414	-0.186687	-0.258921	0.17142	-0.00297041	0.159779	-0.134287	0.122599	-0.0636843	0.140662	-0.0501397	0.0446095	-0.182316	-0.206011	-0.174072	-0.132557	0.040462	-0.145203	0.142956	-0.121642	0.132076	-0.059883	0.0294686	0.101178	-0.171634	-0.240507	-0.205587	0.200567	-0.312181	-0.183204	-0.0494561	-0.0936898	-0.0536687	0.153813	-0.245483	-0.181434	-0.0472777	-0.209257	-0.166922	-0.0449649	0.0245371	-0.0541313	0.202929	0.272651	0.0882909	-0.0963789	-0.119754	-0.0476101	0.0820265	-0.0693767	0.0646391	-0.0805016	-0.332266	0.117337	0.0716406	0.0683044	0.0464832	-0.0415809	0.0214541	-0.0483384	0.0315981	-0.0294272	0.0217061	-0.0325243	-0.000277893	-0.00924784	-0.332266	-0.341311	-0.345623	-0.206568	-0.0468527	-0.0901252	0.00522002	0	-0.128667	-0.0636146	-0.0529829	-0.359788	-0.22361	0.0438649	-0.335826	-0.166115	-0.0360336	-0.180644	-0.207456	-0.228479	-0.0853783	-0.270247	-0.17062	-0.169828	-0.147524	-0.154465	-0.121707	-0.234501	-0.197268	-0.103142	-0.228658	-0.142382	-0.129515	-0.11099	-0.10825	-0.186594	-0.111312	0.218248	0.070501	0.0993456	-0.0615637	0.138061	-0.204898	-0.235042	-0.130245	-0.350412	-0.187236	-0.138971	-0.316955	-0.274023	-0.278559	-0.312343	-0.306293	-0.155399	-0.408138	-0.415978	-0.303581	-0.334381	-0.200546	0.0217034	-0.396811	-0.209173	-0.0844147	-0.377503	-0.289936	-0.231581	-0.398633	-0.294601	-0.0770307	-0.420125	-0.416426	-0.315581	-0.215857	-0.174338	-0.270555	-0.339618	-0.199475	-0.0786431	-0.301359	-0.206269	-0.149914	-0.226244	-0.242901	-0.346467	-0.335158	-0.194686	-0.189153	-0.0806549	-0.107967	-0.0842515	0.0173206	-0.0289684	0.00792935	0.0558541	-0.0649859	0.0632604	0.100165	-0.1414	-0.0646072	-0.299517	-0.29094	-0.292425	-0.165754	-0.263609	-0.258236	0.15742	0.103044	0.178256	-0.201757	-0.0374404	-0.0106276	0.0301325	-0.16765	-0.195866	0.176804	0.0291613	-0.0595375	-0.120039	0.0935751	0.228814	-0.268115	-0.265647	-0.107039	-0.171768	-0.293944	-0.295399	-0.171813	-0.252419	-0.298094	0.0955469	-0.0282695	0.0603004	-0.267005	-0.282922	-0.309678	-0.202982	-0.261556	-0.301942	-0.149028	-0.22018	-0.193212	-0.0224746	-0.0486498	-0.0402112	-0.0384745	-0.110287	-0.0938998	-0.00137235	-0.0106742	-0.0124434	0.17453	0.0678034	-0.0222722	-0.162895	-0.0587615	-0.0495543	-0.194596	-0.0523529	-0.0165056	-0.210639	-0.0757883	-0.0267788	-0.186896	0.00139099	0.00712646	-0.105228	-0.0497924	0.0373424	-0.299128	-0.186507	-0.0600305	-0.523804	-0.22816	-0.00103868	-0.308843	-0.294209	-0.098818	0.179182	0.0129198	0.0266455	-0.197807	-0.0850849	-0.0597972	-0.19208	-0.0126224	-0.0204111	-0.176206	-0.0539063	-0.0723673	-0.172137	0.0121083	-0.0386629	-0.150634	-0.0913018	-0.0322373	-0.266895	-0.120069	-0.103916	-0.463914	-0.334684	-0.0829787	-0.282985	-0.294314	-0.18356	0.162713	-0.00542477	-0.00492091	-0.278056	-0.0362214	-0.0109848	-0.190362	-0.0372683	0.0421416	-0.12465	-0.0268938	-0.00935646	-0.145997	-0.0143269	-0.060381	-0.0979061	-0.151648	-0.0476654	-0.300214	-0.241232	-0.054126	-0.441407	-0.262257	-0.0936356	-0.264067	-0.481741	-0.175808	0.123657	0.107576	-0.14966	-0.0649664	0.111295	0.0787982	-0.138918	-0.0052647	0.112044	-0.154328	-0.244022	0.0380844	-0.219349	-0.260834	-0.056947	-0.108528	-0.251808	-0.10961	-0.17512	-0.214184	-0.11326	-0.356832	-0.207995	-0.11628	-0.25477	-0.154331	-0.167685	0.108068	0.225753	0.0405816	-0.0900974	-0.150326	0.071191	-0.129007	-0.174162	0.00114757	-0.103871	-0.267244	-0.0314722	-0.178689	-0.277695	-0.117313	-0.130632	-0.208883	-0.108981	-0.153903	-0.223528	-0.0728586	-0.300138	-0.216492	-0.156173	-0.207538	-0.231171	-0.154491	-0.0391374	0.053731	-0.141017	0.196063	-0.0202743	0.094501	0.0232385	-0.0867225	0.0436327	-0.00736804	-0.20573	-0.131123	-0.244035	-0.238858	0.0156157	-0.319086	-0.138166	-0.0373621	-0.367224	-0.163956	-0.0608719	-0.323548	-0.180273	-0.113655	-0.283993	-0.151227	-0.244388	-0.23507	-0.154821	0.0585762	-0.320436	-0.31669	-0.173829	0.0989556	0.154716	-0.0428694	-0.317428	-0.277231	-0.137398	0.0806874	-0.0177507	0.175854	-0.386578	-0.189808	-0.139727	-0.321491	-0.267499	-0.130166	-0.19539	-0.0104869	-0.213614	-0.162414	-0.0452871	-0.271658	-0.00972512	-0.17041	0.0237795	-0.232781	-0.154029	-0.231153	0.117281	0.106359	0.15865	-0.0311505	0.0660833	-0.0696002	0.188183	0.0709032	0.0998317	-0.144907	-0.181777	-0.228437	-0.0937785	-0.185726	-0.239132	0.160879	0.0307391	0.188174	-0.047472	0.101629	0.0111545	-0.238978	-0.337384	-0.189922	0.0987324	0.148926	0.104805	-0.119935	-0.0844598	0.0188655	0.0769773	-0.00428739	-0.133612	-0.0847808	-0.221214	-0.0881342	-0.0740166	0.0517516	-0.0540794	-0.0174175	0.0411123	-0.0193732	-0.16366	-0.0802794	-0.0581891	0.0640408	-0.0454964	0.140178	-0.0979857	-0.204449	0.126934	0.131048	0.12283	0.0467078	-0.0415809	0.0214415	-0.0483207	0.0316074	-0.0294363	0.0278432	-0.032531	-0.000266974	-0.00927056	-0.20445	-0.335915	-0.29662	-0.206807	-0.0429485	-0.0931756	-0.00759157	0	-0.192646	-0.291082	-0.113663	-0.153147	-0.24084	0.190186	-0.27589	-0.183394	-0.126281	-0.178837	-0.193738	-0.10897	-0.00991899	-0.299461	-0.193996	-0.312494	-0.257332	-0.18016	-0.0802573	-0.247034	-0.292954	-0.0609621	-0.244377	-0.158929	-0.180754	-0.178272	-0.139265	-0.222889	-0.0976372	0.218248	0.109592	0.103997	-0.0426637	0.189984
GDF5OS	-0.494391	-0.148385	-0.0131708	-0.292008	-0.217431	-0.0895483	-0.214027	-0.332333	-0.17971	-0.276554	-0.248458	-0.103463	-0.163229	-0.172351	-0.023474	-0.265442	-0.151118	-0.0632811	-0.268244	-0.200455	-0.150417	-0.297988	-0.320539	-0.222088	-0.298036	-0.191259	-0.153551	-0.163287	-0.201525	-0.0995375	-0.187457	-0.202009	-0.172156	-0.291665	-0.204771	-0.0718295	-0.287312	-0.238684	-0.0815947	-0.196918	-0.304584	-0.18881	-0.258241	-0.226721	-0.105259	0.003512	0.0431163	0.00903447	0.0118329	-0.0141222	0.0201858	0.0454838	0.111862	0.0486773	0.00722896	-0.0388273	0.0622714	-0.00959232	-0.00429324	0.0648321	0.0794283	0.0479679	0.113839	-0.0523289	-0.0179692	0.0683932	0.0431679	-0.056594	-0.0902239	-0.110306	-0.0123237	0.0332618	-0.0694382	-0.041236	0.100676	-0.0235335	-0.00652388	0.100431	0.0988679	-0.0122264	-0.189401	-0.105596	-0.184973	-0.232459	-0.0834314	-0.210566	-0.116834	-0.20338	-0.198848	-0.14619	-0.255652	-0.207378	-0.204984	0.0509786	-0.0394249	-0.0826524	-0.291878	-0.256805	-0.279701	-0.259679	-0.270202	-0.273786	-0.178275	-0.25105	-0.204851	-0.0264204	-0.0558806	-0.0514632	-0.0947125	-0.157899	-0.144695	-0.0116225	0.000518474	-0.00209493	0.126816	-0.173989	0.0669432	-0.111834	0.164469	-0.0783443	-0.139008	0.102094	-0.0669911	-0.181142	0.026295	-0.0175954	-0.123416	-0.0581264	-0.0725046	-0.118785	-0.101981	-0.155722	-0.0977685	-0.144426	-0.245052	-0.21063	-0.194785	-0.337792	-0.176954	-0.155282	-0.289103	0.137284	-0.152927	0.068997	-0.119996	0.171778	-0.102392	-0.131454	0.0779925	-0.0384955	-0.20125	0.0047801	-0.0616247	-0.117198	-0.0631683	-0.0885989	-0.149976	-0.110848	-0.18118	-0.174977	-0.183484	-0.304845	-0.338952	-0.226927	-0.374695	-0.707952	-0.20156	-0.368553	0.139577	0.0005273	0.0655114	-0.144844	0.0145324	-0.0818779	-0.159835	-0.0184133	-0.0366769	-0.218957	-0.067891	-0.110395	-0.154794	-0.0954148	-0.135831	-0.132134	-0.154911	-0.271728	-0.172825	-0.226493	-0.36067	-0.226556	-0.225664	-0.562329	-0.58267	-0.45948	-0.354134	0.0333947	-0.201056	-0.269447	-0.0155567	0.136444	-0.104277	0.00794294	-0.01085	0.0589566	-0.141985	-0.0460647	-0.0391239	-0.219125	-0.107441	0.0121558	-0.197298	-0.079245	-0.01802	-0.148558	-0.223687	-0.0963102	-0.140525	-0.132483	-0.181832	-0.174423	-0.102234	-0.258146	0.158221	-0.0519192	-0.0695715	-0.178272	-0.0771674	-0.071053	-0.0546088	-0.0558715	-0.0242669	-0.189265	-0.0509382	0.0256181	-0.145879	-0.140875	0.0239846	-0.0713914	-0.0951005	0.041178	-0.137584	-0.111362	-0.1065	-0.118477	-0.0992899	-0.188494	-0.216994	-0.116345	-0.284448	0.0424971	-0.195998	-0.139736	-0.0730216	0.0515831	0.0262794	-0.0887093	-0.061571	-0.0397688	-0.0671766	-0.153762	0.0321365	-0.122811	-0.102577	-0.0626884	-0.0969081	-0.0698939	0.0200266	-0.0968129	-0.102596	-0.115605	-0.246868	-0.0900026	-0.225673	-0.0576383	-0.0920372	-0.270596	-0.144613	-0.202088	-0.0962632	-0.178813	-0.294057	-0.103794	0.160729	-0.00945434	-0.199496	-0.188908	-0.311168	-0.0810238	0.00662476	0.0178135	0.0276667	-0.285266	-0.223933	0.0439416	-0.197345	-0.299908	-0.0739439	-0.0756455	-0.175388	0.0102026	0.0483836	-0.0793345	-0.0254642	-0.0961053	-0.105232	-0.160036	-0.168277	-0.190587	0.00654534	0.295521	0.247566	0.297521	0.0126804	0.0731888	-0.228363	0.00850871	0.0345892	0.0128486	0.0663019	0.0952037	0.0800359	-0.0608482	0.201241	-0.110256	0.295504	0.228507	0.214898	-0.167572	0.0689748	0.0828997	-0.12639	-0.247865	-0.241595	-0.034688	0.0231944	-0.0139268	0.0423741	0.0877047	-0.0073126	-0.0120849	0.000407935	-0.0432073	0.0677002	-0.088903	-0.159577	0.102546	0.180377	0.107933	0.140688	0.134527	0.139665	0	0.0219237	0.00967774	0.196006	0.133732	0.0188919	0.0768565	-0.2552	0.015782	0.057357	0.0730578	0.00287828	0.157154	0.0429975	-0.0897019	0.0527192	-0.0984254	0.0473706	-0.0859171	0.0491196	-0.0806643	-0.2552	-0.284681	-0.225809	-0.0900088	-0.014355	-0.0611492	-0.00220284	0	-0.187279	0.144849	0.0613749	-0.244446	-0.224127	0.194384	-0.270726	-0.0329077	-0.2084	-0.137947	-0.201444	0.0222989	0.195465	-0.0556558	-0.176755	-0.2351	-0.152063	-0.132411	-0.20291	-0.174687	-0.0883432	-0.239664	0.0869939	-0.206895	-0.160146	-0.145961	-0.214882	-0.163711	-0.269114	-0.159907	-0.144063	-0.0408581	-0.169073	0.0621169	-0.529335	-0.146182	-0.0878508	-0.157953	-0.0954749	0.0059326	-0.274153	-0.22994	-0.221527	-0.277709	-0.217589	-0.11	-0.341142	-0.373642	-0.264033	-0.122257	0.0337324	0.12841	-0.161664	-0.0178891	0.0254934	-0.18891	-0.138099	-0.0575585	-0.174462	-0.104688	0.0178029	-0.348961	-0.375921	-0.283268	-0.161094	-0.0956894	-0.15535	-0.262822	-0.0382646	0.0931804	-0.026655	-0.026941	0.0222289	-0.0284935	-0.163594	-0.30613	-0.0304171	-0.192057	-0.0789027	-0.0653878	-0.0384426	-0.0687146	-0.0592995	-0.0506936	-0.0466739	0.00034251	-0.0360272	0.0380393	-0.0741306	-0.125424	-0.000211375	-0.100891	-0.280805	-0.14128	0.022231	-0.234046	-0.177957	0.0589454	-0.020455	-0.0734387	-0.116354	0.108738	0.1151	-0.0556446	-0.267131	-0.161985	0.0346963	-0.259077	-0.194656	0.045736	-0.0268883	-0.132738	-0.0832799	0.190407	0.228443	-0.285253	-0.202934	-0.189136	-0.207516	-0.177081	-0.242056	-0.0435757	-0.135787	-0.25583	-0.0724886	-0.0857152	-0.123047	0.0447887	-0.0746199	-0.0813465	-0.298123	-0.285403	-0.278928	-0.116028	-0.285717	-0.317558	-0.0948579	-0.184411	-0.188918	-0.023689	-0.0427135	-0.0514142	-0.0464636	-0.0859849	-0.0810658	4.11059e-05	0.00432087	0.00989971	0.075668	0.0930739	0.0774395	-0.0441415	-0.126581	-0.189167	-0.0868836	-0.00949245	-0.032583	-0.0813037	-0.0708165	0.0219961	-0.0962444	-0.116609	-0.0490204	-0.038264	-0.0825364	-0.101911	-0.158068	-0.165986	-0.126778	-0.249812	-0.0987642	-0.185374	-0.114988	-0.134922	-0.281579	0.0762799	0.0939	0.100766	-0.117189	-0.163485	-0.175672	-0.0757208	-0.0811315	-0.0717726	-0.133371	-0.096733	-0.0389044	-0.116351	-0.113608	-0.0361974	-0.0824901	-0.0716176	-0.108127	-0.159546	-0.158853	-0.135534	-0.624733	-0.216014	-0.239524	-0.507714	-0.220228	-0.263694	0.097841	0.0457209	0.0497442	-0.126201	0.00302753	-0.097189	-0.100287	-0.0291945	0.0109226	-0.154114	-0.0701422	-0.0170224	-0.136705	-0.107022	-0.0814386	-0.177163	-0.104906	-0.195998	-0.179316	-0.100841	-0.239162	-0.193138	-0.138654	-0.324903	-0.699345	-0.216425	-0.294229	0.15434	0.0371012	0.0343185	-0.0787351	0.0167657	-0.0293639	-0.163302	-0.0280748	0.0392212	-0.192245	-0.100869	-0.0407654	-0.256858	-0.107262	-0.187484	-0.114752	-0.108273	-0.210754	-0.122067	-0.166797	-0.241859	-0.228617	-0.207545	-0.333645	-0.584173	-0.170615	-0.382086	0.156001	0.101708	0.150571	-0.103547	-0.144222	-0.0499881	-0.093405	-0.0327631	-0.067093	-0.238067	-0.124261	-0.15877	-0.231986	-0.0782805	-0.133754	-0.0115741	-0.0969228	-0.169841	-0.182834	-0.132603	-0.271881	-0.528516	-0.219281	-0.304147	-0.363622	-0.202223	-0.378978	0.130266	0.0168802	0.0104262	-0.16797	-0.0597982	-0.0227813	-0.17619	-0.0582824	0.0172541	-0.177409	-0.136793	-0.0105957	-0.174735	-0.103078	-0.0744634	-0.166403	-0.035633	-0.127939	-0.16459	0.0579535	-0.236068	-0.124389	0.0437073	-0.276405	-0.14628	-0.118273	-0.341019	-0.333779	-0.253701	-0.0303127	-0.262462	-0.315431	-0.159292	0.204236	0.167366	0.00614847	-0.285749	-0.304959	-0.1373	-0.11391	-0.0686457	0.157717	-0.198497	-0.120146	0.0157705	-0.293008	-0.300351	-0.127111	0.0428225	0.00857748	-0.0909072	0.110405	0.0237083	-0.130688	-0.126606	-0.246196	-0.0557106	-0.131336	-0.063373	-0.164332	0.093665	0.0600415	0.00782012	-0.0198519	0.158417	0.147925	0.0913244	0.111161	0.206245	-0.178838	-0.0684214	-0.154438	0.0303932	0.148995	-0.030005	0.0952541	0.0867485	0.232214	-0.106878	0.0971502	0.00877836	-0.155258	-0.160544	-0.147175	0.210154	-0.19198	-0.045075	-0.0549396	-0.0159879	0.0800392	0.226223	-0.13814	-0.0629111	-0.0373602	-0.127776	0.000286111	-0.0740761	-0.022648	-0.0922423	0.0289023	0.264615	-0.0603376	-0.0963789	-0.0802409	-0.0743497	0.217608	-0.0247819	-0.15203	0.105207	-0.220883	-0.095207	-0.0695363	-0.0874791	-0.107476	0.00821542	0.0459595	-0.0945719	0.0660517	-0.0808474	0.0438525	-0.0989727	0.0791861	-0.0524518	-0.220882	-0.271596	-0.315617	-0.197206	-0.0463838	-0.0884281	0.00808875	0	-0.084638	0.025737	-0.0128257	-0.292628	-0.151845	-0.159836	-0.212018	-0.0702931	-0.0435681	-0.20381	-0.16409	-0.204496	-0.108573	-0.183456	-0.0987148	-0.113177	-0.0502516	-0.145531	-0.144474	-0.127626	-0.125654	-0.0918114	-0.117654	-0.0783646	-0.143459	-0.0964969	-0.113254	-0.209832	-0.127652	0.218248	0.124146	-0.0726992	-0.101828	0.152058	-0.0918101	-0.16043	-0.108054	-0.139599	-0.0314238	-0.0280209	-0.221035	-0.204337	-0.173506	-0.232041	-0.185868	-0.111156	-0.341142	-0.373642	-0.269713	-0.163367	-0.0387638	0.0591507	-0.179303	-0.0529874	0.0148462	-0.187912	-0.155739	-0.0522643	-0.166716	-0.13241	0.0172709	-0.348961	-0.375921	-0.28326	-0.152747	-0.086454	-0.0964253	-0.221572	-0.0819349	0.0452586	-0.156317	-0.069555	-0.0161252	-0.0567209	-0.11458	-0.252741	-0.0441485	-0.0420027	-0.0442439	-0.069057	-0.0133744	-0.0649997	-0.0296817	-0.0681186	-0.0666528	-0.0592022	-0.0607734	0.0677637	0.0075157	-0.0894832	-0.0646072	-0.291053	-0.290262	-0.291648	-0.11939	-0.255056	-0.167344	0.118831	0.0898966	0.0440411	-0.0464822	0.0576962	0.0526795	-0.069676	-0.298954	-0.194658	0.0916282	-0.0372481	-0.0718215	0.0239769	0.191332	0.250691	-0.154288	-0.183045	-0.174747	-0.0943849	-0.141782	-0.246316	-0.0449395	-0.0879898	-0.119115	0.0115431	-0.126005	-0.0254992	-0.274919	-0.264902	-0.254727	-0.215282	-0.270304	-0.290243	-0.148336	-0.218079	-0.186518	-0.0196955	-0.0475194	-0.0381356	-0.0359834	-0.108261	-0.0899688	-0.00234473	-0.0108883	-0.0120972	0.124063	0.00312909	0.149578	-0.130737	-0.00879445	-0.189091	-0.0925672	-0.0321539	-0.162994	-0.142483	-0.053784	-0.0394824	-0.0851081	-0.038156	-0.101617	-0.122716	-0.113657	-0.125138	-0.24963	-0.199467	-0.206203	-0.485838	-0.252245	-0.216598	-0.308843	-0.237448	-0.309007	0.123627	0.0146276	0.140944	-0.145761	-0.029162	-0.191626	-0.0870687	-0.00563789	-0.170373	-0.121443	-0.0310985	-0.0783493	-0.12105	-0.0301646	-0.0764584	-0.107168	-0.0838563	-0.14972	-0.26263	-0.20603	-0.20661	-0.415997	-0.309216	-0.250381	-0.264472	-0.353431	-0.311577	0.0666982	0.0609117	0.106786	-0.122642	-0.0848371	-0.13265	-0.133904	-0.06095	-0.0641947	-0.0886987	-0.0912448	-0.0717669	-0.0903546	-0.148523	-0.0979585	-0.0721645	-0.17932	-0.17595	-0.196438	-0.25623	-0.214105	-0.394375	-0.229439	-0.290704	-0.252575	-0.481741	-0.342455	0.214278	0.139318	0.0287681	-0.081714	0.0404901	0.0139479	-0.189714	-0.128395	0.0103091	-0.149382	-0.280967	-0.0104921	-0.224045	-0.333973	-0.200089	-0.198766	-0.224898	-0.254407	-0.196859	-0.234139	-0.312099	-0.356832	-0.214465	-0.338477	-0.25477	-0.173634	-0.368865	0.252638	0.26035	0.161916	-0.174804	-0.155044	-0.0648784	-0.200363	-0.250129	-0.12296	-0.167139	-0.277331	-0.0830407	-0.219168	-0.310454	-0.217188	-0.171367	-0.210544	-0.251634	-0.1937	-0.194088	-0.310813	-0.300138	-0.193217	-0.355557	-0.243996	-0.203375	-0.397647	-0.013825	0.163653	0.0492155	0.150643	-0.0517601	-0.00861784	-0.0246542	-0.0548483	0.0162541	-0.123381	-0.220999	-0.0455679	-0.203764	-0.272744	-0.119153	-0.23811	-0.164325	-0.168205	-0.367523	-0.202432	-0.228752	-0.313421	-0.199996	-0.263776	-0.283993	-0.21335	-0.308013	-0.331381	-0.322448	-0.0837207	-0.283036	-0.291444	-0.132589	0.14394	0.176708	0.0927459	-0.260644	-0.246373	-0.11548	-0.0951572	-0.113538	0.0971416	-0.177706	-0.0564202	-0.0356503	-0.26722	-0.242257	-0.108533	0.035682	0.0486339	-0.00339362	0.0467114	0.110812	-0.0272483	-0.114624	-0.269699	-0.069192	-0.138141	-0.0494515	-0.121444	-0.0462518	0.035973	-0.0140087	0.22123	0.189915	0.183783	0.120733	0.133127	0.167757	-0.185893	-0.132319	-0.159826	-0.103117	-0.152864	-0.149455	0.132672	0.133837	0.191094	-0.169284	-0.0576134	-0.104865	-0.160343	-0.142016	-0.0891971	0.126356	0.243362	0.190659	0.0435195	0.0722332	0.0550768	0.0815564	0.0626371	0.0653521	0.0160543	-0.0556779	-0.0103414	-0.120845	0.0588991	-0.0922093	-0.095763	-0.00612602	-0.110566	-0.16366	-0.0948362	-0.0760245	0.216261	-0.0211009	-0.117049	0.0709577	-0.107553	-0.0291138	0.00401908	0.00245902	-0.107303	0.00821542	0.0459539	-0.0945633	0.0660614	-0.0808573	0.0438402	-0.0989636	0.0791976	-0.0524371	-0.107553	-0.256434	-0.273616	-0.182164	-0.0426025	-0.0924108	-0.00730135	0	-0.0194278	-0.152539	-0.047419	-0.0297768	-0.154123	0.0574625	-0.20024	-0.0763723	-0.0205096	-0.167762	-0.15743	-0.0871651	-0.0166197	-0.199781	-0.0944729	-0.206573	-0.0707021	-0.154476	-0.148298	-0.258618	-0.241513	-0.0885059	-0.0912133	-0.0898743	-0.14637	-0.212949	-0.123692	-0.188526	-0.13454	0.218248	0.135569	-0.0673114	-0.0977943	0.195993
PGS1	-0.498749	-0.176735	-0.106503	-0.172214	-0.214603	-0.190928	-0.164637	-0.304969	-0.266296	-0.14494	-0.235643	-0.251302	-0.14101	-0.199336	-0.136054	-0.262381	-0.224261	-0.207259	-0.111708	-0.232943	-0.237094	-0.164192	-0.303483	-0.272393	-0.102934	-0.281887	-0.220927	-0.141067	-0.202338	-0.138764	-0.123386	-0.147783	-0.311207	-0.176849	-0.193221	-0.172248	-0.176716	-0.222621	-0.204312	-0.176172	-0.344088	-0.259882	-0.196867	-0.222797	-0.208332	-0.0768071	-0.0904863	-0.114464	0.104677	0.0628027	0.0835889	-0.0952475	-0.0245528	0.0139552	0.0385262	-0.0292101	-0.00561287	0.00725246	0.0771677	0.0970719	0.114057	0.126448	0.213641	-0.0820522	-0.0121301	0.0110808	0.0151455	-0.0756686	-0.107699	-0.142906	-0.00736557	-0.0186136	-0.128883	0.0530481	0.0762156	-0.0236312	0.0142766	0.0459149	0.17633	-0.0837734	-0.120875	-0.152589	-0.0684487	-0.376824	-0.0808633	-0.0692199	-0.247087	-0.113453	-0.211989	-0.277491	-0.185391	-0.149538	-0.242298	-0.0878042	-0.0582886	0.00427602	-0.388893	-0.325955	-0.340077	-0.312646	-0.340359	-0.330685	-0.182885	-0.239145	-0.227194	-0.0292922	-0.0568015	-0.0530985	-0.0946794	-0.152508	-0.142929	-0.00490265	0.000891683	-0.00118676	0.0482765	-0.0510175	0.00433287	0.00105938	-0.0214286	-0.035341	-0.0634832	0.0257994	0.0525675	-0.0514737	-0.010231	0.0988851	-0.0639605	-0.049402	-0.0799909	-0.0435614	-0.00357574	-0.117506	-0.119612	-0.147912	-0.243627	-0.195109	-0.168861	-0.293581	-0.101351	-0.221964	-0.228298	0.0174801	-0.0114481	0.0381481	-0.010675	-0.0171805	-0.0278878	-0.112462	0.0210108	0.0384403	-0.104258	-0.103685	0.0716367	-0.0643011	-0.0781832	0.0206481	-0.0623623	-0.108729	-0.111543	-0.139208	-0.23272	-0.243906	-0.185218	-0.213486	-0.285204	-0.165655	-0.209228	-0.31651	0.102592	0.0349777	0.0205674	-0.132146	-0.0387535	-0.0697707	-0.0819385	-0.0438645	-0.0192582	-0.0636745	-0.0617268	-0.0660064	-0.0674189	-0.154037	-0.113668	-0.0845485	-0.102909	-0.146971	-0.232276	-0.219383	-0.380358	-0.201792	-0.700731	-0.562329	-0.57052	-0.45948	-0.354134	0.0197494	-0.247898	-0.250719	0.109559	0.132543	-0.120902	0.0314467	0.0590594	-0.0247408	-0.070983	0.0398723	-0.0276733	-0.152485	0.102164	-0.0307374	-0.174295	-0.109331	0.0814512	-0.135734	-0.147927	-0.0216658	-0.186327	-0.137711	-0.14126	-0.0359598	-0.209293	-0.260537	0.0397582	-0.0542713	-0.158568	-0.0812608	-0.0147066	-0.142599	-0.0258663	0.00817657	0.0982773	-0.0839943	-0.0512192	-0.111776	-0.18594	-0.00139364	-0.0016007	-0.060094	-0.183908	0.0285341	-0.106836	-0.126674	-0.0365869	-0.245113	-0.132759	-0.206625	-0.07253	-0.222763	-0.267342	-0.0668751	-0.214293	-0.215573	0.0428964	-0.00627247	-0.0880213	-0.0125421	-0.00104019	0.0185673	0.0903969	-0.0277635	-0.167897	0.0357818	-0.163193	-0.0713734	-0.0512095	-0.121344	-0.0669905	-0.0671871	-0.221497	-0.0719959	-0.146983	-0.135774	-0.143651	-0.0984038	-0.230083	-0.295676	-0.154011	-0.111609	-0.201767	-0.168395	-0.289534	-0.0824393	-0.00418903	-0.016884	-0.162928	-0.17444	-0.298934	-0.0639062	-0.13286	0.127386	-0.0500039	-0.160575	-0.230025	-0.0549808	-0.180931	-0.294982	-0.0591489	0.00745051	-0.134349	0.109195	0.0456007	-0.1295	0.0705447	-0.195868	-0.112632	-0.163973	-0.0837324	-0.222695	-0.027943	0.196591	0.239818	0.264368	0.195244	0.0523534	-0.232196	0.0214065	-0.0783676	-0.039273	0.106247	0.174683	0.106725	-0.154788	0.126655	-0.0950343	0.243291	0.24335	0.206176	-0.237019	-0.0893832	0.0341261	-0.0336283	-0.11172	-0.227752	-0.035961	0.0123909	0.0160254	0.0978627	0.028993	0.0115741	-0.0161839	0.0157827	-0.0488165	0.103456	-0.0729159	-0.173129	-0.0131762	0.0823059	-0.00409701	0.230833	0.173722	0.139797	0	-0.112323	0.0995617	0.0947768	0.0583268	0.0178741	0.0856883	-0.336947	0.0108507	0.0163147	0.0157458	0.0393722	0.0949805	-0.137091	-0.0466362	-0.141026	-0.071536	-0.148074	-0.0614643	-0.126078	-0.0503034	-0.336947	-0.34262	-0.25799	-0.0916535	-0.0143553	-0.0625768	-0.00211139	0	-0.220592	-0.0159558	-0.0478797	-0.272009	-0.31129	0.294247	-0.264191	-0.184345	-0.273077	-0.216395	-0.191305	-0.0884526	-0.0273097	0.039114	-0.280561	-0.165857	-0.276757	-0.272917	-0.241377	-0.110637	0.0198578	-0.345174	-0.0944477	-0.287869	-0.21069	-0.16345	-0.202588	-0.335485	-0.185797	-0.159907	-0.144063	-0.0772855	-0.150741	0.144591	-0.518537	-0.228758	-0.149494	-0.14738	-0.187098	-0.182182	-0.222607	-0.217658	-0.28576	-0.145594	-0.26903	-0.226944	-0.386334	-0.406796	-0.309228	-0.147956	-0.179164	-0.0338544	-0.211341	-0.194373	-0.0655875	-0.237809	-0.221204	-0.17365	-0.239066	-0.228642	-0.160868	-0.384297	-0.409049	-0.334505	-0.147285	-0.154997	-0.215674	-0.31929	-0.134983	-0.0731178	-0.16508	-0.145727	-0.172009	-0.14894	-0.18779	-0.342797	-0.123776	-0.192828	-0.242455	-0.195922	-0.15649	-0.17672	-0.00669997	-0.0191993	0.0309857	-0.227907	-0.0931837	-0.0143402	-0.0164955	-0.0262658	-0.0957766	-0.178039	-0.221598	-0.151183	0.128111	-0.0986615	-0.123131	0.0123335	0.01789	0.0245503	-0.122365	-0.0850183	0.0652745	-0.0979133	-0.184291	-0.200333	0.0940028	-0.0906208	-0.193453	0.00653275	0.0497571	-0.0600728	-0.106716	-0.0493703	0.17478	-0.289837	-0.129249	-0.350744	-0.292171	-0.122745	-0.253851	-0.15034	-0.149927	-0.266806	-0.11148	-0.204085	-0.21731	-0.0021064	-0.0449706	0.048522	-0.343052	-0.318314	-0.301452	-0.115907	-0.28572	-0.3402	-0.0828415	-0.190169	-0.189574	-0.0169805	-0.0391768	-0.0455647	-0.0459103	-0.0853151	-0.0821664	-1.76626e-05	0.00441686	0.00953715	0.117328	0.116312	0.0401956	-0.121628	-0.170332	-0.0791418	-0.0853317	-0.140292	-0.0578851	-0.0825754	-0.110164	0.00458698	-0.179385	-0.171036	-0.0720582	-0.0840394	-0.126401	-0.116835	-0.109344	-0.142828	-0.137471	-0.100189	-0.157555	-0.10291	-0.233853	-0.143183	-0.162467	0.129637	0.141286	0.0414506	-0.148356	-0.208375	-0.110267	-0.160583	-0.13157	-0.111887	-0.146099	-0.131306	-0.0640508	-0.132904	-0.140146	-0.0906947	-0.114831	-0.144067	-0.228518	-0.217398	-0.189661	-0.187625	-0.624733	-0.247191	-0.137692	-0.507714	-0.215166	-0.302999	0.111597	0.0845359	0.0752769	-0.146193	-0.127632	-0.138218	-0.226616	-0.06271	-0.0693824	-0.12865	-0.0751675	-0.0226628	-0.128282	-0.145679	-0.0276869	-0.116727	-0.139975	-0.0719797	-0.190702	-0.211315	-0.146712	-0.282995	-0.205278	-0.202157	-0.699345	-0.12846	-0.221755	0.129743	0.0255365	0.0317911	-0.108741	0.0307778	0.146769	-0.128152	-0.0461395	0.00459327	-0.153049	0.00203329	-0.0914432	-0.144991	-0.0863969	-0.242353	-0.0979913	-0.0751496	-0.250379	-0.107631	-0.149893	-0.195025	-0.201568	-0.175462	-0.266061	-0.584173	-0.268649	-0.356479	0.114753	0.0685608	0.172788	-0.0725524	-0.13894	-0.0599031	-0.0960734	-0.159806	-0.12151	-0.136908	-0.0935005	-0.221398	-0.212827	-0.132292	-0.22507	-0.0997121	-0.0773352	-0.270258	-0.095493	-0.148342	-0.269931	-0.528516	-0.212664	-0.291147	-0.363622	-0.267898	-0.379339	0.106843	0.116099	-0.0293674	-0.0668046	-0.105	0.0433652	-0.117266	-0.133314	0.104613	-0.0945869	-0.195422	-0.0512145	-0.197163	-0.0142056	-0.10942	-0.0863052	-0.105592	-0.217671	-0.120768	-0.0971664	-0.254837	-0.207093	-0.0533445	-0.280102	-0.761244	-0.130822	-0.378871	-0.30521	-0.140125	0.0409792	-0.21442	-0.317545	-0.216886	0.127831	0.189994	-0.0388719	-0.24321	-0.296918	-0.135868	-0.0713879	0.0109655	0.229459	-0.179496	-0.206177	-0.113935	-0.244324	-0.294378	-0.136646	0.00156587	-0.052375	-0.224186	0.0513825	-0.0231709	-0.28081	-0.166035	-0.166233	0.142935	-0.0548078	-0.126641	-0.296281	0.156247	-0.0250911	0.137566	0.0505324	0.200813	0.0279814	0.137379	0.106676	0.123361	-0.197544	-0.103675	-0.0704921	-0.086485	0.175732	-0.0203651	0.198673	0.0263221	0.136163	-0.220306	-0.143391	0.00981786	-0.0146812	-0.0567394	-0.16258	0.24533	-0.212394	-0.0346495	0.0377388	-0.0468814	-0.0270673	0.266157	-0.160118	-0.0212519	0.0624546	-0.145005	-0.0637992	-0.112925	-0.0411645	-0.128136	0.114341	0.285884	-0.0205741	-0.088364	-0.12798	0.0549835	0.134766	-0.126548	-0.0485721	-0.0523294	-0.28686	-0.0596543	-0.0183893	-0.0340623	-0.0725651	-0.0831789	-0.150274	-0.0489825	-0.144773	-0.0702776	-0.14511	-0.032436	-0.14712	-0.0776411	-0.28686	-0.311231	-0.347568	-0.203836	-0.0469658	-0.0893517	0.00523113	0	-0.177932	-0.0237006	-0.0216206	-0.337157	-0.166011	-0.0715004	-0.221594	-0.120009	-0.0646131	-0.315742	-0.170305	-0.142348	-0.015641	-0.283155	-0.117723	-0.0892725	-0.141423	-0.112706	-0.212308	-0.247829	-0.194255	-0.168357	-0.176242	-0.223937	-0.200321	-0.0898228	-0.193488	-0.206388	-0.187002	0.211528	0.0515884	-0.0696901	-0.227076	0.141741	-0.138637	-0.249174	-0.172342	-0.144549	-0.142908	-0.168866	-0.156783	-0.247244	-0.266366	-0.150128	-0.264949	-0.2458	-0.386334	-0.406796	-0.313883	-0.185273	-0.199974	-0.0426176	-0.227344	-0.154753	-0.0711408	-0.23892	-0.231502	-0.159229	-0.24137	-0.239092	-0.156646	-0.384297	-0.409049	-0.334498	-0.149114	-0.122453	-0.216007	-0.280529	-0.159307	-0.0288913	-0.23896	-0.17826	-0.110288	-0.0974371	-0.19659	-0.287567	-0.0890658	-0.12912	-0.210133	-0.220265	-0.131512	-0.155284	-0.00655266	0.0136636	0.0368532	-0.106482	-0.0649859	-0.0691161	-0.0209855	-0.0402897	-0.109646	-0.291053	-0.29094	-0.291648	-0.212821	-0.276397	-0.217933	0.144839	0.174573	0.161746	-0.037131	0.00394219	0.0777137	0.00177358	-0.122364	-0.110048	0.103846	0.0343665	0.00328144	0.0286743	0.0439236	0.222566	-0.194002	-0.216362	-0.208816	-0.177332	-0.211379	-0.255434	-0.0680594	-0.201368	-0.21816	-0.132897	-0.0113559	0.0577439	-0.278405	-0.274039	-0.267397	-0.218579	-0.27991	-0.294234	-0.143736	-0.207231	-0.184251	-0.0194627	-0.0475606	-0.0381698	-0.0359817	-0.108091	-0.0901358	-0.00353993	-0.01423	-0.0138679	0.13287	0.071577	0.0789442	-0.112048	-0.0783401	-0.127208	-0.16027	-0.0996739	-0.166041	-0.15114	-0.0677315	-0.0273387	-0.0875436	-0.0987701	-0.120784	-0.15567	-0.168779	-0.123218	-0.243153	-0.290366	-0.147694	-0.485838	-0.320797	-0.17556	-0.308843	-0.292089	-0.188283	0.152885	0.0397053	0.103987	-0.088648	-0.124552	-0.159648	-0.0910532	-0.0719362	-0.169347	-0.149419	-0.0909628	-0.0528024	-0.0647186	-0.0762796	-0.111207	-0.175897	-0.178101	-0.149391	-0.280305	-0.347938	-0.193937	-0.463914	-0.371424	-0.240407	-0.264472	-0.566446	-0.298232	0.121335	0.0694849	0.0923006	-0.109078	-0.104838	-0.1558	-0.129374	-0.164806	-0.137097	-0.213623	-0.103789	0.0302682	-0.0997632	-0.102344	0.0499103	-0.146315	-0.25231	-0.131137	-0.21979	-0.312844	-0.232761	-0.441407	-0.317377	-0.238083	-0.252575	-0.481741	-0.290893	0.162624	-0.0134704	0.00684027	-0.181154	0.114819	0.154861	-0.196875	-0.0347634	0.0807717	-0.205829	-0.12814	-0.0543968	-0.157825	-0.196763	-0.235364	-0.131751	-0.215798	-0.297306	-0.186704	-0.217123	-0.240421	-0.356832	-0.168191	-0.268942	-0.25477	-0.213046	-0.301134	0.211247	0.10927	0.241444	-0.230102	-0.0733929	-0.00292947	-0.156889	-0.0244312	-0.142962	-0.170158	-0.233334	-0.178682	-0.154194	-0.192922	-0.272235	-0.0528458	-0.14258	-0.346298	-0.191364	-0.235392	-0.32716	-0.300138	-0.202018	-0.331013	-0.207538	-0.277924	-0.344053	0.047555	0.0162666	0.0864849	0.178189	-0.0995946	0.107945	0.0934082	0.0552761	0.0680381	-0.200301	-0.209425	0.0645246	-0.250268	-0.157104	-0.139847	-0.315794	-0.150282	-0.231255	-0.338188	-0.193123	-0.273316	-0.293621	-0.141599	-0.347837	-0.283993	-0.232905	-0.322358	-0.307437	-0.195547	0.00249251	-0.262252	-0.295254	-0.202548	0.128004	0.103985	0.0784717	-0.230331	-0.267595	-0.125947	-0.0561919	-0.0261453	0.242268	-0.145025	-0.143935	-0.141523	-0.222414	-0.262494	-0.108914	0.0788822	-0.0446727	-0.169502	0.0324699	-0.00663706	-0.242676	-0.172444	-0.170865	0.129574	-0.0667273	-0.116483	-0.310299	0.0050458	-0.0224027	0.0668459	0.162147	0.180529	0.1011	0.178271	0.125681	0.168581	-0.230298	-0.227955	-0.139211	-0.111493	-0.0676135	-0.116316	0.244261	0.132086	0.199452	-0.274169	-0.210473	-0.0730945	-0.0530038	-0.0651907	-0.113384	-0.0112274	0.298559	0.227319	-0.025574	-0.0358901	-0.0676681	-0.0278501	0.0477042	0.0616402	-0.0334802	-0.152859	-0.144486	-0.12752	-0.0142548	-0.128018	-0.0842018	-0.0191947	-0.0875084	-0.16366	-0.13214	0.0356562	0.164701	-0.0986274	-0.0492786	-0.0653793	-0.104553	-0.000250972	0.0141862	0.0211106	-0.0725226	-0.0831789	-0.152569	-0.049002	-0.144764	-0.0703007	-0.145135	-0.0324409	-0.147104	-0.0776645	-0.104553	-0.27982	-0.283308	-0.187708	-0.0424972	-0.0925339	-0.00857614	0	-0.112186	-0.168115	0.00367502	-0.171606	-0.165126	0.0837261	-0.233502	-0.130313	-0.0992074	-0.190818	-0.157456	-0.122869	-0.108839	-0.260024	-0.181029	-0.220124	-0.162185	-0.136414	-0.237522	-0.256845	-0.296231	-0.138862	-0.182533	-0.22471	-0.175202	-0.192508	-0.217217	-0.177243	-0.167278	0.211528	0.0482865	-0.0660541	-0.228003	0.224725
DKC1	-0.47881	-0.141293	-0.00138423	-0.282425	-0.283421	-0.247517	-0.219014	-0.294907	-0.263572	-0.279528	-0.274977	-0.189649	-0.213023	-0.296425	-0.191924	-0.269788	-0.239129	-0.138862	-0.263075	-0.275406	-0.267928	-0.293755	-0.25174	-0.18786	-0.260483	-0.262846	-0.198731	-0.213081	-0.289137	-0.281538	-0.145796	-0.133556	-0.134053	-0.295854	-0.261598	-0.216754	-0.265846	-0.27079	-0.25631	-0.182973	-0.275375	-0.286651	-0.260178	-0.301895	-0.280064	0.0657106	0.0489826	0.0971039	0.0365639	0.0455208	0.0370852	-0.0863411	-0.0550279	0.162085	-0.084829	-0.00890778	0.0691036	0.102983	0.0480086	0.0948337	0.125226	0.104093	0.165476	-0.112179	0.0410773	0.0334501	-0.0340927	-0.0749875	-0.0862349	-0.0597236	-0.0430037	-0.0818568	-0.0702951	0.0797882	0.0622544	-0.0853071	0.0574388	0.0990392	0.0712012	-0.105392	-0.0833426	-0.0179052	-0.157717	-0.297756	-0.0825266	-0.149657	-0.252682	-0.11388	-0.186	-0.194063	-0.199874	-0.180352	-0.120809	0.0615708	0.0369305	0.078761	-0.317527	-0.295096	-0.304605	-0.274704	-0.279859	-0.256728	-0.172141	-0.256461	-0.177092	-0.028584	-0.0511228	-0.0456113	-0.0968407	-0.156184	-0.138109	-0.0118592	0.000619385	-0.00449933	0.141889	-0.167905	0.0548475	-0.161858	0.105744	-0.0876489	-0.169608	0.0862215	-0.0331387	-0.2018	0.00591284	-0.0154837	-0.125313	0.0251034	-0.0601241	-0.140426	-0.0358114	-0.0616565	-0.141192	-0.124445	-0.141237	-0.246072	-0.119828	-0.0852011	-0.249726	-0.183316	-0.198914	0.158448	-0.0998434	0.0365038	-0.171634	0.126124	-0.0742486	-0.203758	0.0470742	-0.0540356	-0.215502	-0.0635987	-0.0239371	-0.170979	-0.0630097	-0.0953674	-0.125478	-0.100162	-0.0658548	-0.179502	-0.102154	-0.139843	-0.292417	-0.147468	-0.211039	-0.204674	-0.219294	-0.2558	0.150425	-0.109309	0.0482819	-0.138566	0.0667097	-0.0873344	-0.15408	0.0127609	-0.0619871	-0.186285	0.027271	-0.088455	-0.21039	-0.0518955	-0.0787129	-0.168962	-0.106586	-0.149388	-0.202285	-0.194373	-0.174875	-0.216658	-0.160073	-0.562329	-0.58267	-0.459172	-0.354134	-0.0611805	-0.250186	-0.1423	-0.0228328	0.150946	0.122512	-0.0124649	0.0709204	0.124122	-0.0991248	-0.0808287	-0.0689357	-0.137049	-0.0240192	-0.164955	-0.103196	-0.141375	-0.199132	-0.160317	-0.134161	-0.218706	-0.219532	-0.116647	-0.0394208	-0.162369	-0.068785	-0.241456	0.0173524	0.0603771	0.066777	-0.0363381	-0.0732608	0.0126394	-0.0720313	-0.00576517	-0.0435871	-0.152876	-0.222475	-0.0930627	-0.0911424	-0.172289	-0.139666	-0.0726165	-0.0962267	-0.0463209	-0.122871	-0.10525	-0.114254	-0.268356	-0.130069	-0.0280006	-0.727041	-0.0363009	-0.262471	-0.0485353	-0.144599	-0.0846123	-0.074658	-0.00368457	0.0684309	0.00560792	-0.0971321	0.0669725	0.0100276	-0.146303	0.00891264	-0.0245251	-0.111241	-0.106306	-0.0641003	-0.143165	-0.0834548	-0.0728903	-0.144493	-0.094283	-0.253337	-0.185911	-0.1758	-0.11414	-0.188108	-0.179315	-0.135067	-0.232091	-0.171341	-0.177756	-0.292494	-0.114603	0.184146	0.023722	-0.0297418	-0.189527	-0.279925	-0.0589528	-0.041755	0.106057	0.0267342	-0.274652	-0.279326	-0.102579	-0.199891	-0.274191	-0.0601633	-0.0958714	-0.0923997	0.0753219	0.0339111	-0.0382313	0.00667994	-0.0999372	-0.0948106	-0.125903	-0.149897	-0.220076	-0.0276417	0.283271	0.294207	0.186964	0.0354157	0.0527212	-0.109434	0.0447876	-0.00897194	-0.0225075	0.0889918	0.0998128	0.0830824	-0.0937669	0.158175	-0.1393	0.212659	0.1799	0.164345	-0.0784891	-0.0269768	-0.00284958	-0.174279	-0.1678	-0.196314	0.0149498	0.0742584	0.0218894	-0.0661403	-0.0902977	0.043311	0.0688189	0.0211753	-0.0395993	-0.0161523	-0.241994	-0.13931	0.0655155	0.154707	0.0638958	0.216529	0.216798	0.204279	0	0.0849366	0.0422559	0.111643	0.0724889	0.0800434	-0.0172048	-0.316756	0.114165	0.0737647	0.127455	0.099703	0.116471	0.125737	0.104432	0.123673	0.09432	0.126492	0.0879269	0.135637	0.0989578	-0.316755	-0.33567	-0.243254	-0.0879414	-0.0143535	-0.0472278	-0.00243734	0	-0.152066	-0.0213579	0.0116826	-0.238944	-0.156918	0.198535	-0.292797	-0.211259	-0.257437	-0.109733	-0.148057	-0.080877	0.148585	-0.0241673	-0.293267	-0.16453	-0.13674	-0.168701	-0.181985	-0.23825	-0.0075085	-0.375579	-0.0534566	-0.267881	-0.161546	-0.0902327	-0.122924	-0.15085	-0.19264	-0.159907	-0.144063	-0.0282501	-0.098837	0.239588	-0.488971	-0.132302	-0.0325273	-0.186583	-0.202327	-0.135013	-0.295496	-0.284354	-0.29903	-0.280683	-0.236345	-0.163229	-0.363128	-0.373494	-0.235719	-0.171852	-0.131252	0.0842163	-0.232041	-0.152735	-0.0106893	-0.241511	-0.2872	-0.140404	-0.204798	-0.261754	-0.0594431	-0.366382	-0.374157	-0.240665	-0.186643	-0.20653	-0.238179	-0.245187	-0.10742	-0.025554	-0.120472	-0.165232	-0.168797	-0.0875059	-0.236933	-0.35758	-0.127051	-0.264223	-0.189302	-0.0897376	-0.0433116	-0.0293753	-0.0331363	-0.0256345	-0.0289564	-0.0516538	-0.0364408	-0.121901	-0.0859086	-0.0690098	-0.101024	-0.0885527	-0.181205	-0.14468	0.0670863	-0.155405	-0.174686	-0.00321718	0.0246214	-0.0953642	-0.146247	0.0423968	0.127186	-0.0543067	-0.229457	-0.268425	0.063109	-0.22284	-0.205986	-0.0223589	0.0233541	-0.139846	-0.110277	0.132151	0.260477	-0.281978	-0.19304	-0.231079	-0.291678	-0.173651	-0.185308	-0.0913527	-0.232209	-0.274711	-0.126608	-0.197809	-0.28199	0.0673445	0.0165054	0.0402373	-0.30495	-0.283226	-0.272802	-0.116449	-0.262765	-0.278404	-0.103063	-0.187087	-0.177433	-0.0237154	-0.0449656	-0.0520029	-0.0495839	-0.0860106	-0.0808142	-3.87797e-06	0.00391469	0.00914454	0.126576	0.093508	0.0777638	-0.179268	-0.0983873	-0.113105	-0.0999182	-0.0876856	-0.0165971	-0.144365	-0.126166	-0.0615033	-0.0983438	-0.0574917	-0.106641	-0.0579549	-0.077616	-0.200813	-0.162433	-0.0819448	-0.171801	-0.168918	-0.194197	-0.229556	-0.156496	-0.134672	-0.318132	0.149006	0.15642	0.049891	-0.226211	-0.142043	-0.0742448	-0.152384	-0.144841	-0.026914	-0.230723	-0.22083	-0.0254819	-0.16277	-0.184952	-0.0648399	-0.0246298	-0.12606	-0.168765	-0.184105	-0.139127	-0.127613	-0.289926	-0.152379	-0.255115	-0.507714	-0.24828	-0.298105	0.0913502	0.0582111	0.136086	-0.0784669	-0.0798431	-0.141922	-0.11829	-0.0189716	-0.126202	-0.114399	-0.0984022	-0.134243	-0.11164	-0.122438	-0.165566	-0.0559062	-0.0734126	-0.261542	-0.145152	-0.190852	-0.18765	-0.216357	-0.211238	-0.351011	-0.699345	-0.268981	-0.327803	0.157591	-0.099303	-0.0975124	-0.129384	0.0711637	-0.0365549	-0.0722862	0.0639004	-0.017493	-0.207486	0.0956478	-0.0311037	-0.20086	-0.055405	-0.0890648	-0.058725	-0.0533945	-0.109333	-0.141445	-0.0574292	-0.148997	-0.160399	-0.0935982	-0.172907	-0.584173	-0.121549	-0.244133	0.22054	0.10212	0.00987733	-0.156669	-0.111541	0.0710962	-0.105371	-0.0708675	-0.0257264	-0.306449	-0.0821447	-0.0393731	-0.232404	-0.142371	-0.106436	-0.0046502	-0.0859543	-0.0706017	-0.152738	-0.101557	-0.101396	-0.528516	-0.148247	-0.174062	-0.335479	-0.124046	-0.266334	0.118819	-0.0178229	-0.0759028	-0.108793	-0.0778587	-0.107246	-0.159711	-0.0397311	-0.0562837	-0.145483	-0.105716	0.0742905	-0.155161	-0.0852618	-0.0249787	-0.0911364	-0.0403809	-0.0549629	-0.0776072	-0.043674	-0.0981912	-0.287855	-0.0594453	-0.18698	-0.0229909	-0.0858075	-0.249948	-0.317297	-0.187327	0.067172	-0.247638	-0.322899	-0.184172	0.234741	0.183775	-0.0229986	-0.29151	-0.340813	-0.171816	-0.0107876	0.00518407	0.230538	-0.216209	-0.224601	-0.113277	-0.293639	-0.335373	-0.201974	-0.053149	-0.0858337	-0.217418	0.00283635	-0.0522939	-0.206748	-0.0873907	-0.179674	0.0410089	-0.178579	-0.151582	-0.210843	0.115449	0.0423953	0.0587402	-0.0634221	0.129469	-0.0128177	0.127954	-0.00605722	-0.0184926	-0.178892	-0.19103	-0.192197	-0.10551	0.0382189	-0.12537	0.155964	-0.0837527	0.171776	-0.0512902	0.0192967	0.0546051	-0.161127	-0.182429	-0.206635	0.147173	-0.341684	-0.217214	0.0177295	-0.079684	-0.0249441	0.174814	-0.26556	-0.244642	0.0365987	-0.258336	-0.152409	-0.0296637	0.0455362	-0.030296	0.0876448	0.225075	0.0568834	-0.0963789	-0.0610322	-0.0334873	0.170643	0.00700227	0.0800584	-0.126962	-0.242312	0.070902	0.0404127	0.0294049	0.0699245	-0.0163529	0.101986	0.0696623	0.131465	0.111817	0.138078	0.0664004	0.105055	0.11082	-0.242313	-0.28516	-0.301883	-0.199091	-0.0464885	-0.0930256	0.00522092	0	-0.186065	0.0525732	-0.0115311	-0.281626	-0.236849	-0.0852554	-0.139654	-0.0416846	-0.0453848	-0.140897	-0.0972226	-0.167757	-0.0378644	-0.237747	-0.122136	-0.165141	-0.173311	-0.0860731	-0.166483	-0.187463	-0.115376	-0.029424	-0.140796	-0.126026	-0.0792973	-0.0659972	-0.103592	-0.123031	-0.115336	0.218248	0.0994817	-0.0471899	-0.116497	0.135057	-0.122762	-0.159162	-0.0602467	-0.201277	-0.131459	-0.0803001	-0.241214	-0.224323	-0.260596	-0.24379	-0.207881	-0.159235	-0.363128	-0.373494	-0.242645	-0.202406	-0.180125	0.010446	-0.24145	-0.179156	-0.0299413	-0.245063	-0.295521	-0.14389	-0.202989	-0.275579	-0.0531948	-0.366382	-0.374157	-0.240665	-0.0599553	-0.212773	-0.230189	-0.26184	-0.0996237	0.0359384	-0.183704	-0.167425	-0.0565668	-0.0669657	-0.202379	-0.330746	-0.111478	-0.168208	-0.143078	-0.0411604	-0.0503192	-0.0511806	-0.027784	-0.018991	-0.0565498	-0.000245706	-0.0683921	-0.153127	0.172755	-0.13196	-0.0935148	-0.291053	-0.290262	-0.291648	-0.148769	-0.259106	-0.22485	0.121452	0.0558026	0.0466414	-0.0453738	0.0132305	0.0661914	-0.0247864	-0.217865	-0.184971	0.148279	0.0287424	-0.101165	0.00234721	0.145132	0.275545	-0.25875	-0.211656	-0.13794	-0.152642	-0.230954	-0.308522	-0.0893595	-0.195771	-0.282726	-0.0175134	-0.0268742	0.00845668	-0.251204	-0.254979	-0.264035	-0.205133	-0.236454	-0.255246	-0.138641	-0.206424	-0.172512	-0.0225699	-0.0483767	-0.0403358	-0.036677	-0.10901	-0.091587	-0.0013423	-0.00960921	-0.0118872	0.126637	0.0943169	0.0773872	-0.128503	-0.0664629	-0.0414284	-0.139568	-0.0670832	-0.0682602	-0.176866	-0.120977	-0.0690699	-0.114661	-0.0667369	-0.0866858	-0.12282	-0.0910946	-0.169245	-0.163862	-0.182224	-0.195973	-0.485838	-0.236816	-0.229403	-0.324811	-0.230303	-0.249831	0.13773	0.0989835	0.0603197	-0.140844	-0.129762	-0.0306329	-0.183032	-0.102415	-0.0555281	-0.15443	-0.0731353	-0.0500525	-0.127381	-0.126441	-0.0940671	-0.126414	-0.0332543	-0.135594	-0.242	-0.251645	-0.174783	-0.463914	-0.225674	-0.174538	-0.282985	-0.327458	-0.293466	0.12039	0.107153	0.127763	-0.165631	-0.143618	-0.151448	-0.225119	-0.112021	-0.119754	-0.126907	-0.131327	-0.146917	-0.0994894	-0.137109	-0.164869	-0.0702222	-0.2407	-0.218724	-0.22626	-0.325473	-0.260941	-0.441407	-0.60794	-0.2971	-0.264067	-0.481741	-0.358964	0.249832	-0.0198186	-0.00831241	-0.112128	0.138897	0.0161587	-0.193507	0.0255935	-0.0754861	-0.226406	-0.143103	-0.0549599	-0.263317	-0.257082	-0.148791	-0.157428	-0.14326	-0.150689	-0.190095	-0.167808	-0.136584	-0.356832	-0.0719685	-0.199203	-0.25477	-0.116731	-0.241973	0.23001	0.196719	0.122396	-0.186289	-0.143035	-0.0331419	-0.184498	-0.130206	-0.0666435	-0.224646	-0.246769	-0.127672	-0.290856	-0.216849	-0.123495	-0.139407	-0.138504	-0.159779	-0.177601	-0.135053	-0.166615	-0.300138	-0.184407	-0.226993	-0.243996	-0.204197	-0.227681	0.0911233	0.047789	0.0150802	0.145231	-0.0381249	-0.0741393	-0.024785	-0.0839531	-0.068742	-0.152253	-0.167712	-0.10343	-0.255144	-0.21482	-0.0230369	-0.333635	-0.231886	-0.112087	-0.39674	-0.225672	-0.116321	-0.320329	-0.178018	-0.15605	-0.283993	-0.157612	-0.281648	-0.315341	-0.229634	0.0353775	-0.308203	-0.296043	-0.158192	0.160196	0.137839	-0.0262777	-0.278592	-0.258819	-0.147075	0.00841838	0.0288039	0.162944	-0.233346	-0.119452	-0.0881337	-0.284125	-0.250003	-0.17427	-0.0145241	-0.0593514	-0.122343	-0.0505135	0.0231702	-0.142264	-0.0667942	-0.224481	-0.0230548	-0.179407	-0.086399	-0.149124	-0.0287346	0.0827499	0.0784274	0.167512	0.152506	0.071843	0.0963622	-0.0528788	0.0990847	-0.163263	-0.28968	-0.240458	-0.180784	-0.202254	-0.219425	0.133351	0.0137446	0.145667	-0.112145	-0.0902185	-0.0423923	-0.194935	-0.174154	-0.187507	-0.00266996	0.106031	0.0842224	0.0599525	0.00479928	-0.037768	-0.0844939	-0.0443682	-0.1244	0.0323837	-0.136698	-0.188909	-0.0473805	0.10767	-0.0301891	-0.0771057	-0.0343783	-0.0224515	-0.16366	-0.0494107	-0.0133887	0.180888	0.0207901	0.0569116	-0.0985331	-0.131382	0.0991246	0.111931	0.0901634	0.0699603	-0.0163529	0.102003	0.0696686	0.131444	0.111808	0.138062	0.066393	0.105055	0.110799	-0.131382	-0.24567	-0.267298	-0.185575	-0.0428681	-0.0919392	-0.00737224	0	-0.0878356	-0.159323	0.000603795	-0.0831422	-0.232968	0.104881	-0.227493	-0.0420271	-0.078089	-0.0870905	-0.1435	0.0078481	-0.0321902	-0.223666	-0.141986	-0.203021	-0.165492	-0.144574	-0.18127	-0.159716	-0.243728	-0.0983557	-0.164482	-0.137884	-0.0735065	-0.14392	-0.126378	-0.15479	-0.145635	0.218248	0.114023	-0.00504715	-0.105546	0.106209
EGFL7	-0.462372	-0.00497472	0.0856565	-0.123991	-0.122337	-0.126407	-0.160205	-0.179625	-0.148347	-0.142732	-0.16168	-0.159122	-0.114726	-0.146099	-0.0962873	-0.213479	-0.0814116	0.0309187	-0.123516	-0.138698	-0.107246	-0.123366	-0.153072	-0.129948	-0.161277	-0.114679	-0.110729	-0.114776	-0.136326	-0.0787688	-0.183161	-0.098612	-0.16336	-0.119831	-0.127235	-0.114751	-0.122065	-0.125651	-0.140452	-0.172146	-0.208763	-0.13236	-0.132322	-0.14661	-0.112735	0.0054977	0.013028	0.0553563	-0.00386125	-0.0454202	0.019298	-0.079794	-0.0245528	0.0511641	-0.185789	-0.00890778	0.0322819	0.154618	0.109248	0.0510582	0.103651	0.129226	0.0561676	-0.187134	-0.0345827	-0.162682	0.0327892	-0.0737064	-0.0670434	-0.0878182	-0.12995	-0.0639259	-0.113373	-0.0423307	-0.0941111	-0.154285	0.0170775	-0.102058	0.188439	-0.0667946	0.067469	-0.199698	-0.134063	-0.29791	-0.219289	-0.0923922	-0.182953	-0.145556	-0.163617	-0.153947	-0.27995	-0.0915731	-0.136788	-0.189045	-0.167346	-0.0704515	-0.374231	-0.350631	-0.372444	-0.303494	-0.304441	-0.292467	-0.186337	-0.254782	-0.203242	-0.0297032	-0.0509013	-0.048812	-0.0978419	-0.158116	-0.142895	-0.0119163	-0.00100938	-0.0069719	-0.0235639	-0.0612254	0.151022	-0.00395521	0.056957	-0.22806	-0.0206789	-0.00921672	-0.0907745	0.00708334	0.032762	-0.0695327	-0.0583508	-0.169964	-0.122515	0.0177758	-0.164361	-0.28265	-0.0977198	-0.15864	-0.294257	-0.131497	-0.161312	-0.295608	-0.10468	-0.263169	-0.278664	-0.0133466	-0.0493406	0.145158	-0.000667587	0.0689348	-0.228613	-0.0344438	0.0233286	-0.150682	-0.0335874	-0.000467067	-0.134849	-0.154645	-0.131465	-0.134135	-0.0781944	-0.141799	-0.23213	-0.0881793	-0.233152	-0.325828	-0.144202	-0.212609	-0.388343	-0.124331	-0.26502	-0.462892	0.0988552	0.0531743	0.0749829	-0.140233	-0.0147156	-0.128407	-0.0323143	-0.167363	-0.0391514	-0.0594315	-0.168087	0.0327041	-0.154483	-0.130668	-0.0878109	-0.200549	-0.197074	-0.133897	-0.120338	-0.185525	-0.29179	-0.220028	-0.210539	-0.562329	-0.58267	-0.459172	-0.359712	-0.117294	-0.126566	-0.0560063	0.0795317	0.108689	0.0849272	0.0218313	0.0327948	0.11864	-0.0331249	-0.0359108	0.0268141	-0.0536016	-0.121013	-0.0580604	-0.0299406	-0.111884	-0.238533	-0.129741	-0.253793	-0.195159	-0.0842939	-0.206853	-0.354091	-0.121557	-0.238171	-0.417227	-0.0381971	0.115987	0.0755354	-0.085522	-0.0578689	0.0298393	-0.0809305	-0.0950547	0.0362305	-0.143158	-0.181406	-0.0341326	-0.0526342	-0.183019	-0.0778024	-0.0304263	-0.16864	-0.243944	-0.115184	-0.188069	-0.261348	-0.17149	-0.205264	-0.326014	-0.214492	-0.197672	-0.465085	-0.0246176	-0.0248315	-0.119925	0.0538745	0.157786	0.135887	-0.0352672	-0.0460605	0.157399	-0.00308634	-0.127773	-0.0238018	-0.0607344	-0.160934	0.00266007	-0.0513201	-0.155413	-0.159448	-0.271927	-0.123915	-0.175589	-0.182414	-0.179268	-0.240531	-0.162658	-0.147947	-0.352888	-0.164012	-0.337203	-0.234574	-0.171486	-0.211306	-0.0672076	0.109896	0.0439631	0.0326742	-0.174014	-0.237203	-0.0352021	-0.134823	-0.137436	-0.0602462	-0.131339	-0.128718	-0.00154591	-0.182858	-0.236021	-0.0313046	-0.0120176	0.0595242	0.178481	0.13719	0.100617	0.137142	-0.201835	-0.284092	-0.197553	-0.0936778	0.0175893	0.0529961	0.241342	0.193666	0.0715106	0.107216	0.146517	0.017775	0.0160657	-0.16995	0.0344048	0.0399653	-0.0205795	0.0614987	-0.0832481	0.132211	-0.0836479	0.143899	0.17798	0.150537	-0.0530733	-0.115015	-0.085682	-0.204793	-0.104465	-0.137419	-0.0889577	0.00787051	0.0345023	-0.0601882	-0.037556	-0.0330236	-0.0755613	0.0160742	-0.00366887	0.0172828	-0.17044	-0.154137	0.19163	0.21854	0.190155	0.258693	0.144104	0.210791	0	0.0678069	-0.00958365	0.0796482	0.108925	0.125017	0.0326761	-0.341861	0.164337	0.157532	0.199812	0.127607	0.114587	-0.013647	0.0320558	-0.019799	0.0436647	-0.0304168	0.0503098	-0.0132643	0.0408087	-0.341862	-0.354813	-0.229811	-0.0886024	-0.0142472	-0.0539954	-0.00326566	0	-0.213658	-0.0191938	-0.100307	-0.271065	-0.149136	0.286344	-0.298736	-0.158715	-0.305035	-0.163261	-0.0631484	-0.0757419	-0.0230193	-0.01734	-0.2364	-0.245615	-0.263185	-0.273257	-0.156728	-0.226689	-0.0256192	-0.414774	-0.137155	-0.269907	-0.0474542	-0.168745	-0.263082	-0.167583	-0.076868	-0.159907	-0.144063	-0.0958339	-0.179108	0.169884	-0.467951	-0.0257444	-0.00819734	-0.0427198	-0.0192941	0.0828862	-0.11664	-0.15842	-0.215397	-0.143281	-0.130009	-0.106004	-0.330197	-0.287194	-0.228375	0.0197804	0.0367404	0.0979679	-0.0982415	-0.0149657	0.0664342	-0.137806	-0.188422	-0.0292793	-0.138104	-0.137187	-0.0071765	-0.338883	-0.290201	-0.239766	-0.235074	-0.213785	-0.128095	-0.158005	0.0489434	0.0985034	0.0567961	-0.0599039	0.0776854	0.0899466	-0.168903	-0.246655	0.0463027	-0.0992988	-0.0020431	-0.15646	-0.118566	-0.147466	-0.0662359	-0.0575779	-0.0528385	-0.13978	-0.126769	-0.196236	-0.160896	-0.122756	-0.00158445	-0.061413	-0.151261	-0.174116	0.106225	-0.0504292	-0.184474	0.0257173	-0.0442547	-0.0705557	-0.0884618	-0.0451361	0.146135	-0.068613	-0.147528	-0.352831	0.0704386	-0.0864385	-0.288447	-0.0112899	-0.0296057	-0.074292	-0.0720958	-0.0134995	0.306065	-0.27017	-0.106051	-0.275786	-0.328402	-0.11773	-0.175726	-0.161026	-0.0915821	-0.219936	-0.162412	-0.178224	-0.152503	-0.167307	-0.213732	-0.1313	-0.341588	-0.327665	-0.300237	-0.12138	-0.288337	-0.318408	-0.10943	-0.195694	-0.197666	-0.023716	-0.0485223	-0.054294	-0.0524484	-0.0887104	-0.0901699	-3.33735e-05	0.00365463	0.00955421	0.0101993	0.229547	0.171577	-0.0202895	-0.117562	-0.167582	-0.0865319	-0.198842	-0.138935	-0.0380777	-0.175088	-0.0323299	-0.0283991	-0.189123	-0.0294637	-0.0152975	-0.190164	-0.263219	-0.128746	-0.247399	-0.316593	-0.109251	-0.19207	-0.379467	-0.201689	-0.148736	-0.321887	0.0809719	0.174367	0.187754	-0.122531	-0.157885	-0.169655	-0.125886	-0.151802	-0.0933155	-0.0726581	-0.189268	-0.0826092	-0.102192	-0.166407	-0.0983494	-0.0163623	-0.201734	-0.32658	-0.152995	-0.152372	-0.320017	-0.204141	-0.232106	-0.327614	-0.507714	-0.282462	-0.388353	0.0123922	0.169322	0.111535	0.0325303	-0.109455	-0.255052	-0.0462566	-0.114275	-0.0711871	-0.015275	-0.112657	-0.0468679	0.0743171	-0.207017	-0.145378	-0.05177	-0.208274	-0.166247	-0.0347952	-0.22908	-0.373127	-0.282492	-0.294004	-0.391911	-0.699345	-0.264009	-0.379665	0.143986	0.0678926	0.0899269	-0.110787	-0.0385523	0.0408167	-0.184286	-0.0862797	-0.0177534	-0.187789	-0.112481	0.0260978	-0.194489	-0.0148314	-0.148729	-0.0927644	-0.0964919	-0.237083	0.0933348	-0.208384	-0.30372	-0.172111	-0.178255	-0.379111	-0.577596	-0.155756	-0.394395	0.171281	0.0509285	0.208126	-0.186579	-0.0969301	-0.0685948	-0.158017	-0.07183	-0.194381	-0.230473	-0.08687	-0.118611	-0.273008	-0.0503938	-0.178253	-0.024792	-0.0872736	-0.263422	-0.0796057	-0.228099	-0.339657	-0.528516	-0.140934	-0.355845	-0.335479	-0.179252	-0.391108	0.0150384	0.0217362	0.0936147	-0.0626728	-0.00472478	-0.0168429	0.0339823	-0.0863643	-0.0529993	-0.106038	-0.0528635	0.0207372	-0.0993798	-0.0162145	-0.164507	-0.0162738	-0.011849	-0.185084	-0.0402369	-0.0592205	-0.268144	-0.127423	-0.0385053	-0.333279	0.00885947	-0.0860467	-0.446386	-0.371702	-0.330825	-0.0844158	-0.223398	-0.261555	-0.153594	0.268674	0.16399	0.0757089	-0.201818	-0.25357	-0.117562	-0.157457	-0.200645	0.0533649	-0.0600943	-0.0320171	0.0859109	-0.200313	-0.251196	-0.104223	0.155155	0.111615	-0.0406642	0.193272	0.137862	-0.0910391	-0.223195	-0.324189	-0.0301939	-0.0751411	0.0495982	-0.178772	0.0653968	-0.0686344	0.0199513	0.107209	0.270425	0.165376	0.0263224	-0.0400693	-0.0432272	-0.191499	-0.197485	-0.189559	-0.221494	0.0143253	-0.0968911	0.116643	-0.00413342	-0.0147942	-0.125297	-0.0768126	-0.0662872	-0.093413	-0.0446178	-0.175188	0.0482991	-0.299777	-0.100665	0.0956981	-0.0109922	-0.169311	0.109564	-0.236536	-0.0747944	0.0914581	-0.168934	-0.225703	-0.0311819	-0.0189112	-0.0413605	0.14614	0.316366	0.0173417	-0.0963789	-0.105359	-0.123191	0.175282	-0.134702	0.0403308	0.0241345	-0.258597	0.0335536	-0.0351792	-0.023076	-0.0322683	-0.0655931	-0.0179623	0.0443233	-0.0413449	0.0527891	-0.0829192	0.0477057	-0.00949244	0.0357002	-0.258597	-0.286526	-0.27559	-0.195167	-0.0463552	-0.0955585	0.00522044	0	-0.0784523	-0.0343417	0.00353494	-0.334707	-0.2443	-0.0331714	-0.29097	-0.0861078	0.0588788	-0.185075	-0.0755798	-0.24125	-0.0741601	-0.289595	-0.10955	-0.0799238	-0.136247	-0.0773303	-0.169958	-0.138147	-0.098848	-0.182219	-0.161974	-0.167252	-0.157288	-0.11579	-0.233517	-0.180602	-0.0901402	0.218248	0.263642	-0.109837	-0.164743	0.196102	-0.0745173	-0.128449	-0.0587433	-0.00919796	-0.0157926	0.0959933	-0.136045	-0.168516	-0.203263	-0.150375	-0.104213	-0.116143	-0.330197	-0.287194	-0.234796	-0.0671122	-0.055394	0.0236638	-0.123822	-0.0395659	0.0638334	-0.134439	-0.206946	-0.0319547	-0.12627	-0.162817	0.00194446	-0.338883	-0.290201	-0.23977	-0.179662	-0.154045	-0.149056	-0.18409	0.015104	0.11466	-0.0212466	0.00811478	0.0905756	0.0790122	-0.169957	-0.208586	0.0605769	-0.114582	0.0565604	-0.152557	-0.15174	-0.146535	-0.0638316	-0.0915822	-0.0848749	-0.0461192	-0.14899	-0.121879	0.0305326	-0.195297	-0.0349575	-0.299517	-0.290262	-0.292425	-0.221187	-0.195697	-0.205177	0.162992	0.0915605	0.0868458	-0.0154411	0.0604166	0.0956585	-0.00307485	-0.0399424	-0.172243	0.147086	0.0620036	-0.129711	0.00378954	0.0952319	0.259521	-0.234386	-0.136236	-0.1831	-0.218648	-0.171992	-0.211375	-0.127208	-0.145836	-0.151906	-0.126013	-0.184971	-0.0983331	-0.307646	-0.297326	-0.278951	-0.221226	-0.274261	-0.283649	-0.158977	-0.215417	-0.204401	-0.022577	-0.0492065	-0.0404738	-0.0404631	-0.108209	-0.0969412	-0.00135443	-0.0104836	-0.0118561	0.108314	0.237828	0.181116	-0.0943783	-0.188799	-0.153225	-0.0616271	-0.219226	-0.187967	-0.102414	-0.205096	-0.0948236	-0.0928808	-0.118147	-0.0479356	-0.0384756	-0.268411	-0.222596	-0.0629038	-0.292799	-0.331075	-0.485838	-0.376346	-0.319284	-0.324811	-0.342744	-0.262042	0.117627	0.185864	0.187184	-0.132135	-0.225186	-0.187373	-0.098125	-0.171095	-0.178132	-0.162464	-0.157783	-0.121875	-0.106448	-0.110941	-0.168521	-0.0400666	-0.239532	-0.320806	-0.157277	-0.277148	-0.365296	-0.415997	-0.389407	-0.368167	-0.282985	-0.566446	-0.341142	0.078726	0.191438	0.139399	-0.118346	-0.181187	-0.216936	-0.0766321	-0.184812	-0.0859159	-0.0933451	-0.157373	-0.00928406	-0.0585824	-0.218561	-0.0651777	0.0714337	-0.248239	-0.237219	-0.216662	-0.370748	-0.351879	-0.441407	-0.60794	-0.344374	-0.264067	-0.481741	-0.409193	0.241921	-0.0656352	0.029695	-0.0705255	0.143282	0.103066	-0.194437	0.0414516	0.0378326	-0.2027	-0.198249	-0.0278695	-0.245648	-0.20267	-0.192896	-0.122202	-0.209699	-0.268815	-0.157014	-0.229757	-0.360663	-0.356832	-0.207692	-0.335074	-0.25477	-0.0899015	-0.358433	0.186854	0.0632665	0.165804	-0.169544	0.00332216	-0.000237975	-0.151703	-0.0179851	-0.135214	-0.157426	-0.234731	0.0200342	-0.217974	-0.173479	-0.254623	-0.121857	-0.127384	-0.329974	-0.156325	-0.161615	-0.389302	-0.300138	-0.147609	-0.368851	-0.243996	-0.148403	-0.365346	0.0665851	0.00676173	0.0277881	0.177834	0.0687973	0.00360954	0.0456688	-0.0206487	0.00711943	-0.16343	-0.10448	0.0256831	-0.186507	-0.125003	-0.10258	-0.253508	-0.0934977	-0.162912	-0.350873	-0.152937	-0.278514	-0.291758	-0.218381	-0.33142	-0.283993	-0.193756	-0.392751	-0.359196	-0.247903	-0.171755	-0.268979	-0.267848	-0.131269	0.134838	0.104914	0.172941	-0.22637	-0.228937	-0.102631	-0.146605	-0.0566761	-0.0116447	-0.0431313	-0.0548086	0.093659	-0.204373	-0.220329	-0.0947713	0.185154	0.0566356	0.0358931	0.151449	0.0922655	-0.0415779	-0.213418	-0.27318	-0.0689119	-0.140958	-0.00854784	-0.157207	-0.0179712	-0.0631177	-0.0560607	0.24106	0.243613	0.249006	0.164606	0.14013	0.0170895	-0.112445	-0.225286	-0.21591	-0.193745	-0.13654	-0.190082	0.168773	0.14976	0.0961359	-0.160572	-0.106071	-0.00385093	-0.103159	-0.123494	-0.197793	-0.181069	0.259572	0.23136	0.104617	0.0475564	-0.223364	-0.164236	0.0558567	0.11513	0.116539	-0.0493383	-0.287923	-0.125719	0.0216115	-0.041304	-0.121063	-0.0622925	-0.0138747	-0.16366	-0.0877485	-0.171847	0.19021	-0.0979431	0.0183114	-0.0587426	-0.0646209	0.0665038	0.0271494	0.0409834	-0.0321722	-0.0655931	-0.0179732	0.044355	-0.0413346	0.0527989	-0.0829224	0.0477132	-0.00947281	0.0356997	-0.0646211	-0.284992	-0.244754	-0.196659	-0.0424668	-0.0913492	-0.00749122	0	-0.122341	-0.209259	0.0201583	-0.154211	-0.239179	0.126669	-0.271196	-0.115962	0.00928372	-0.186442	-0.11036	-0.106575	0.0174688	-0.304461	-0.111629	-0.267496	-0.182776	-0.0615585	-0.200147	-0.23778	-0.281596	-0.179458	-0.158535	-0.180908	-0.171586	-0.135592	-0.17819	-0.163861	-0.0811058	0.218248	0.295404	-0.0897768	-0.166424	0.267183
TMEM189-UBE2V1	-0.522961	-0.102428	-0.0844385	-0.266543	-0.15999	-0.245337	-0.245355	-0.238976	-0.22791	-0.250667	-0.204729	-0.187851	-0.199502	-0.221694	-0.190024	-0.369493	-0.141573	-0.106364	-0.294134	-0.183065	-0.221517	-0.303815	-0.21346	-0.180889	-0.293746	-0.176178	-0.197021	-0.197521	-0.188547	-0.200583	-0.172149	-0.0992697	-0.198265	-0.299551	-0.160959	-0.252092	-0.271622	-0.168229	-0.261566	-0.226521	-0.226049	-0.309762	-0.265166	-0.188015	-0.268431	-0.0248917	0.00489124	-0.0255568	0.080491	0.0607609	0.0657105	-0.0732468	0.111862	-0.0224937	-0.068874	-0.00795043	-0.0251244	0.0190358	0.0776123	0.0770668	0.146157	0.115367	0.145054	-0.155562	-0.012624	-0.0855152	0.0112334	-0.0809183	-0.0780484	-0.0769794	-0.109478	-0.0609452	-0.0990324	-0.00784288	-0.0187352	-0.128745	0.0101069	-0.0576295	0.131206	-0.00413309	0.031009	-0.165241	-0.122934	-0.329274	-0.0986016	-0.111512	-0.277492	-0.169007	-0.144329	-0.258471	-0.201254	-0.141801	-0.139343	0.0476976	-0.0864708	0.094549	-0.327787	-0.284119	-0.303636	-0.294072	-0.283636	-0.316565	-0.184489	-0.240587	-0.203918	-0.0295224	-0.056159	-0.0517521	-0.0964252	-0.159692	-0.135682	-0.0118132	-0.000946638	-0.00591575	0.158494	-0.0790564	0.0771419	-0.112908	0.106697	-0.0759778	-0.15359	0.0063396	-0.105633	-0.226857	0.0420612	-0.093622	-0.164222	-0.0739983	-0.0386334	-0.0375816	-0.0911361	-0.171223	-0.132757	-0.0901239	-0.196229	-0.14471	-0.165533	-0.225229	-0.211591	-0.196231	-0.224766	0.129415	-0.089311	0.0808845	-0.0609374	0.0917774	-0.0969345	-0.177505	0.0527083	-0.118275	-0.226743	-0.0372953	-0.0697988	-0.116997	-0.0494506	-0.0313315	-0.0921393	-0.109007	-0.157602	-0.197755	-0.140125	-0.224698	-0.223628	-0.237681	-0.233153	-0.108981	-0.225217	-0.225201	0.141141	-0.00517732	0.0788517	-0.131091	-0.0624711	-0.0582961	-0.0264007	-0.0366741	-0.138524	-0.125483	-0.109809	-0.111178	-0.176685	-0.147305	-0.113335	-0.165065	-0.140501	-0.178912	-0.142323	-0.244306	-0.257736	-0.219429	-0.167849	-0.562329	-0.58267	-0.459172	-0.354134	-0.107124	-0.122417	-0.125185	0.0571691	0.141894	0.0608179	0.050671	-0.0214127	0.0952023	-0.0789897	-0.0439976	-0.093573	-0.0720346	-0.0741077	-0.0472164	-0.118692	-0.164318	-0.0927162	-0.111053	-0.165504	-0.156692	-0.201952	-0.143753	-0.214109	-0.0562809	-0.142767	-0.238999	-0.00414857	-0.00619337	-0.0465899	0.0149779	0.0157937	0.0522023	0.000224987	-0.0798003	-0.00799114	-0.0645273	-0.154352	-0.0940098	-0.0320818	-0.127278	-0.0748174	-0.0903853	-0.147806	-0.114342	-0.103905	-0.134054	-0.169281	-0.192927	-0.151185	-0.205431	-0.105142	-0.174921	-0.238298	-0.205714	-0.0612433	-0.146149	0.0395302	0.0447211	0.003838	0.0507721	-0.0729339	0.0679853	0.0494879	-0.120832	-0.0458927	0.0797319	-0.127263	-0.00492792	-0.0180616	-0.132305	-0.0864053	-0.0827325	-0.152845	-0.133601	-0.133346	-0.185911	-0.15773	-0.130186	-0.145001	-0.229565	-0.100134	-0.247038	-0.203658	-0.181351	-0.282168	-0.0922777	0.0991762	0.0628389	-0.0176602	-0.20024	-0.251426	-0.0413079	0.0577616	-0.0110041	0.023127	-0.265947	-0.169479	-0.134384	-0.219529	-0.250748	-0.0418079	-0.215674	-0.0682695	0.126236	-0.0706418	-0.00425469	0.0716724	-0.0923304	-0.153752	-0.146374	-0.180095	-0.160214	0.00758258	0.330525	0.200099	0.169542	-0.0509968	0.109778	-0.107512	0.0630146	-0.140669	-0.0937027	0.0806485	-0.0332164	0.118146	-0.149791	0.182032	-0.173923	0.231166	0.180747	0.157463	-0.0565234	0.0298671	-0.0712749	-0.21294	-0.214064	-0.132238	-0.0583037	0.0260772	-0.0295786	-0.0993986	-0.120381	-0.0220457	-0.034501	-0.0124371	-0.0802211	-0.0627473	-0.225431	-0.22385	0.147443	0.217363	0.135627	0.256675	0.222791	0.175856	0	-0.0228278	0.0835543	0.0775397	0.130956	0.130604	-0.0533457	-0.351566	0.157133	0.117891	0.146659	0.147021	0.16135	0.149087	-0.293536	0.154442	-0.276558	0.147918	-0.298235	0.150804	-0.279955	-0.351566	-0.359217	-0.285663	-0.0890684	-0.0139033	-0.0425805	-0.00401165	0	-0.285925	-0.0026794	-0.0820265	-0.324658	-0.29266	0.218201	-0.32433	-0.19653	-0.329508	-0.264554	-0.2206	0.0492379	0.0860936	-0.0545244	-0.298028	-0.33341	-0.267964	-0.271596	-0.260347	-0.176982	-0.0649117	-0.395567	-0.0260395	-0.280021	-0.276401	-0.342912	-0.246918	-0.277905	-0.213654	-0.159907	-0.144063	-0.0540098	-0.118575	0.0929439	-0.549201	-0.100636	-0.122366	-0.20759	-0.0706825	-0.119386	-0.297544	-0.228021	-0.308266	-0.250967	-0.22686	-0.158199	-0.352319	-0.330504	-0.216512	-0.181206	0.00976251	0.0538493	-0.223829	-0.042205	-0.0264358	-0.223577	-0.247125	-0.144973	-0.208816	-0.182814	-0.0260512	-0.366161	-0.31621	-0.205136	-0.106782	-0.185477	-0.185334	-0.228095	0.0563816	-0.00256057	-0.104726	-0.00678321	-0.125542	-0.116172	-0.14841	-0.344203	-0.0686314	-0.14927	-0.15532	-0.133027	-0.129839	-0.132204	-0.0409547	3.11693e-05	-0.0100152	-0.13978	-0.0353818	-0.116262	-0.0716193	-0.122756	-0.0932813	-0.133953	-0.205156	-0.220956	0.0758539	-0.14006	-0.227513	0.0457356	0.0313613	-0.0383037	-0.0955208	-0.0045684	0.130796	-0.137743	-0.278492	-0.279669	0.0223117	-0.171082	-0.311584	0.0271974	0.00230942	-0.107662	-0.0868244	0.0475789	0.267466	-0.291119	-0.167098	-0.318689	-0.356573	-0.18176	-0.184657	-0.227582	-0.237832	-0.239292	-0.207756	-0.256173	-0.179174	0.071816	-0.0990955	0.0775568	-0.313472	-0.269469	-0.274194	-0.112541	-0.266983	-0.270533	-0.0978722	-0.197113	-0.186925	-0.0237147	-0.0484154	-0.0545639	-0.0470025	-0.0930351	-0.090476	-3.32847e-05	0.00384737	0.00966147	0.0306737	0.128507	0.0993655	-0.0219074	-0.116233	-0.0875052	-0.0541144	-0.109789	-0.0527356	-0.0818736	-0.11616	-0.124546	-0.0263347	-0.0876082	-0.173449	0.0257692	-0.0717024	-0.204896	0.0166623	-0.156007	-0.141697	-0.0778563	-0.148563	-0.172859	-0.158386	-0.16749	-0.29968	0.0696191	0.114856	0.0985911	-0.0407234	-0.167652	-0.0681526	-0.103443	-0.133537	-0.040907	-0.111197	-0.133764	-0.133328	-0.132122	-0.155011	-0.194176	-0.0349049	-0.125564	-0.204103	-0.116507	-0.18884	-0.205463	-0.295933	-0.187419	-0.174218	-0.507714	-0.292611	-0.340675	0.0351732	0.0510127	0.103739	-0.0734506	-0.0550351	-0.139118	-0.102358	-0.0711317	-0.103348	-0.0932267	-0.103152	-0.164911	-0.127927	-0.0849611	-0.115143	-0.0566419	-0.150571	-0.206897	-0.0934605	-0.283488	-0.302529	-0.246916	-0.285712	-0.27134	-0.699345	-0.248522	-0.306555	0.133492	-0.0523546	-0.202236	-0.0547599	0.052781	-0.00397101	0.0098542	0.00201051	0.0982342	-0.20188	-0.0409426	0.0104367	-0.187786	-0.00126299	-0.0882884	-0.0299943	-0.0538965	-0.0567251	-0.134088	-0.149166	-0.0768525	-0.173171	-0.201881	-0.161521	-0.584173	-0.111048	-0.254664	0.179552	0.0258901	-0.00525447	-0.133848	-0.0238562	0.0539829	-0.021917	-0.028655	0.0361688	-0.263561	-0.101266	-0.0645353	-0.228556	-0.0510758	-0.116944	0.0282999	-0.100975	-0.057745	-0.0836261	-0.120978	-0.123705	-0.528516	-0.230771	-0.155593	-0.363622	-0.153598	-0.23847	0.137194	0.0526914	-0.105082	-0.184361	-0.119841	-0.0484918	-0.111018	-0.119358	0.00941561	-0.156427	-0.141445	-0.0773118	-0.183592	-0.0536919	-0.0422289	-0.108002	-0.0593701	-0.0266322	-0.0456311	-0.110156	-0.148068	-0.108918	-0.116661	-0.167593	-0.0942311	-0.0494463	-0.278899	-0.329147	-0.318211	0.0764884	-0.26746	-0.313746	-0.189923	0.220314	0.0827557	-0.0387417	-0.297523	-0.304111	-0.136461	-0.0572098	-0.106272	0.229306	-0.277781	-0.0819841	-0.104017	-0.305263	-0.305791	-0.127421	-0.036525	0.0175839	-0.251923	0.0388951	0.101615	-0.258204	-0.0316537	-0.245205	0.0404131	-0.227863	-0.0644504	-0.229062	0.19273	0.0878735	0.11106	-0.0735116	0.124107	-0.00692598	0.0678486	-0.118309	-0.0678317	-0.129202	-0.233986	-0.242105	-0.218167	-0.068384	-0.151995	0.141589	0.0218062	0.0889752	-0.0498541	0.0568457	-0.0807431	-0.191851	-0.197446	-0.0874249	0.0628832	-0.433873	-0.238069	0.0328626	-0.0581133	-0.116659	0.103249	-0.30589	-0.213295	0.0324728	-0.229097	-0.222525	-0.124507	-0.0327937	-0.110922	0.0514829	0.24692	-0.0659529	-0.0963789	-0.166991	-0.0205064	0.163915	-0.0688971	-0.0421599	-0.153612	-0.210084	-0.0596543	-0.0376668	-0.0783731	-0.0139179	-0.0718815	0.155859	-0.273526	0.145631	-0.282057	0.159166	-0.278392	0.139631	-0.270037	-0.210083	-0.294943	-0.275456	-0.190566	-0.0461682	-0.089457	0.00524474	0	-0.194251	0.0923739	0.0222715	-0.323974	-0.150027	-0.131961	-0.205692	-0.0690343	-0.02169	-0.091641	-0.161249	-0.170618	0.0392707	-0.172566	-0.0623662	-0.119475	-0.126692	-0.0988606	-0.0467827	-0.228156	-0.118522	0.0123949	-0.228305	-0.049681	-0.127637	-0.161176	-0.0994496	-0.117901	-0.0264142	0.218248	0.114949	-0.0262185	-0.0986523	0.130863	-0.177982	-0.128289	-0.157659	-0.1782	-0.0282006	-0.093522	-0.259333	-0.197867	-0.287934	-0.277049	-0.219381	-0.146183	-0.352319	-0.330504	-0.220061	-0.206978	-0.0876285	-0.0206448	-0.234657	-0.0814453	-0.0333019	-0.224684	-0.256854	-0.148659	-0.205849	-0.205246	-0.0317508	-0.366161	-0.31621	-0.205111	-0.0783227	-0.198866	-0.193176	-0.232518	0.024086	0.115019	-0.147333	-0.00472219	-0.0468869	-0.0228162	-0.157855	-0.328863	-0.0991505	-0.0617296	-0.122532	-0.112626	-0.143109	-0.156851	-0.0264562	-0.00949692	-0.0269581	-0.0443509	-0.0154084	-0.0909274	0.129432	-0.13196	-0.0646072	-0.291053	-0.290262	-0.291648	-0.26586	-0.32104	-0.334972	0.156497	0.110445	0.0741389	-0.0369051	0.0100097	0.0693396	0.0134063	-0.0991251	-0.137967	0.170389	0.0279395	-0.107917	0.0240467	0.0984828	0.248028	-0.273733	-0.180117	-0.203266	-0.265239	-0.221887	-0.317624	-0.185142	-0.253261	-0.162733	-0.041455	-0.124598	0.0269574	-0.285166	-0.270346	-0.276837	-0.210634	-0.278624	-0.274547	-0.154898	-0.237649	-0.17814	-0.0225758	-0.0478939	-0.0396793	-0.0378993	-0.109686	-0.0898457	-0.00123643	-0.0110241	-0.0122508	0.0144637	0.138743	0.0604135	-0.0627267	-0.16722	-0.0631553	0.0322599	-0.127278	-0.0679768	-0.107203	-0.102563	-0.0701201	-0.0539426	-0.0973396	-0.121832	0.0320958	-0.156941	-0.141582	-0.0503293	-0.181481	-0.0564888	-0.485838	-0.27557	-0.123925	-0.308843	-0.300122	-0.265433	0.0332819	0.142099	0.0127311	-0.05384	-0.150661	-0.072378	-0.0175085	-0.126652	-0.0171612	-0.112724	-0.145342	-0.100503	-0.0658779	-0.0687138	-0.0842181	0.0200425	-0.127068	-0.158008	-0.124501	-0.227901	-0.1481	-0.415997	-0.35366	-0.208456	-0.282985	-0.333182	-0.296819	0.0494892	0.129354	0.0858723	-0.0939365	-0.1373	-0.142875	-0.0678837	-0.144697	-0.0767203	-0.0905317	-0.155035	-0.112954	-0.0117142	-0.199875	-0.132958	0.0166026	-0.234188	-0.180586	-0.209994	-0.33415	-0.239978	-0.441407	-0.60794	-0.288707	-0.264067	-0.481741	-0.318823	0.271812	-0.036991	-0.0988828	-0.0826483	0.11858	0.0348373	-0.204749	0.038609	-0.00366316	-0.337231	-0.164951	0.0388857	-0.304162	-0.184461	-0.0615693	-0.141134	-0.215831	-0.137417	-0.111746	-0.182476	-0.131401	-0.148516	-0.229544	-0.17584	-0.25477	-0.181138	-0.241456	0.259445	0.129208	0.1042	-0.199198	-0.0677531	0.0345538	-0.227107	-0.142427	-0.00744088	-0.295519	-0.186697	-0.0592776	-0.257436	-0.199549	-0.149256	-0.142699	-0.103724	-0.168105	-0.0948669	-0.167556	-0.198272	-0.300138	-0.233651	-0.1751	-0.207538	-0.180888	-0.251665	0.0969571	0.079741	-0.034713	0.238771	0.00792568	-0.110885	0.030849	-0.0626068	-0.0808635	-0.123026	-0.171626	-0.124762	-0.263155	-0.168249	-0.1121	-0.336689	-0.197866	-0.0230039	-0.388733	-0.215598	-0.0953217	-0.3114	-0.244258	-0.172507	-0.283993	-0.187899	-0.275364	-0.334169	-0.347727	-0.0100162	-0.31215	-0.282911	-0.182406	0.135806	0.110312	-0.00693937	-0.292262	-0.236077	-0.135584	-0.029172	-0.125452	0.172807	-0.216828	-0.0243501	-0.0835503	-0.294203	-0.236165	-0.120571	-0.0172319	0.0689652	-0.177258	0.00267311	0.148241	-0.204747	-0.0583821	-0.282857	0.00345355	-0.187204	-0.00753032	-0.155658	-0.0633086	0.113095	0.0886264	0.118095	0.155261	0.0162882	0.0297104	0.0443962	0.0618468	-0.228579	-0.205481	-0.262909	-0.273518	-0.211969	-0.14012	0.175329	0.0825393	0.140639	-0.119802	-0.0444602	-0.114264	-0.17372	-0.178414	-0.0626811	-0.0846311	0.135742	0.11757	0.0248429	-0.015844	-0.140901	-0.176854	-0.0459231	-0.0914611	0.0115752	-0.149624	-0.242705	-0.149865	0.0220756	-0.110867	-0.149977	-0.0645375	-0.153176	-0.16366	-0.15954	-0.010809	0.155571	-0.0441427	-0.00833346	-0.0972596	-0.0644588	0.0248655	0.0271494	0.00239754	-0.0138312	-0.0718815	0.155851	-0.273511	0.14564	-0.282079	0.159157	-0.278365	0.13964	-0.270032	-0.064459	-0.27536	-0.237434	-0.178712	-0.0422089	-0.0877911	-0.00782242	0	-0.156266	-0.0874131	-0.0193033	-0.144592	-0.153699	0.0910716	-0.245704	-0.069564	-0.0249563	-0.0830088	-0.169119	-0.0213742	0.0323187	-0.193671	-0.050492	-0.212247	-0.189966	-0.127246	-0.0535779	-0.205481	-0.186782	-0.0397497	-0.212652	-0.0375949	-0.0483868	-0.0946322	-0.120001	-0.135705	-0.0629435	0.218248	0.157724	-0.0218028	-0.102309	0.181547
PCID2	-0.504328	-0.0844339	0.0141933	-0.276573	-0.299517	-0.140388	-0.212795	-0.350219	-0.151728	-0.275037	-0.330931	-0.181491	-0.230863	-0.20136	-0.142319	-0.331971	-0.167527	-0.0995478	-0.252918	-0.261209	-0.138888	-0.297677	-0.327202	-0.176684	-0.25886	-0.326311	-0.161926	-0.230885	-0.218207	-0.164566	-0.107331	-0.244216	-0.154387	-0.285675	-0.269642	-0.130234	-0.268403	-0.299522	-0.157274	-0.222071	-0.331351	-0.18881	-0.265833	-0.29361	-0.125749	0.0380256	0.0369572	0.0408211	0.100856	0.0377569	0.0729491	-0.205611	0.0463184	0.13547	-0.0527021	0.054914	-0.0837594	0.143469	0.0670821	0.184037	0.146777	0.151818	0.204494	-0.0941886	0.0631121	-0.0893573	-0.0637776	-0.142529	-0.110739	-0.130573	-0.0931722	0.0676535	-0.0792224	-0.0841879	0.0782465	-0.0699887	0.0568276	-0.006669	0.0614418	-0.0585184	-0.0972468	-0.105574	-0.0893948	-0.252884	-0.0998469	-0.257733	-0.182561	-0.166574	-0.328438	-0.165629	-0.259696	-0.225229	-0.19257	0.0167603	0.0323761	-0.0262804	-0.350638	-0.327423	-0.340416	-0.274571	-0.279498	-0.270449	-0.178894	-0.303906	-0.199297	-0.0297968	-0.054635	-0.0511172	-0.0963049	-0.160862	-0.143709	-0.0117375	0.000705027	-0.00450806	0.06272	-0.166768	-0.06048	-0.0698554	0.121793	-0.000464018	-0.174692	0.131943	-0.00736991	-0.154754	0.074261	0.0164631	-0.0845895	-0.0204047	0.0231982	-0.147032	-0.12733	-0.0236138	-0.0869475	-0.143952	-0.0153712	-0.146193	-0.286721	-0.0938	-0.17874	-0.26832	-0.21199	0.0670078	-0.190056	-0.0433862	-0.072766	0.151364	-0.00276563	-0.127465	0.144446	0.0144573	-0.236071	0.101951	-0.0177536	-0.039235	-0.0138379	0.0606931	-0.127258	-0.113036	-0.00934231	-0.10053	-0.191859	-0.0162843	-0.233083	-0.245551	-0.156578	-0.171673	-0.26929	-0.199731	0.15263	-0.0562473	-0.102496	-0.151784	0.0437221	0.0180541	-0.131208	0.00305297	0.0582139	-0.0508828	-0.0310935	0.0101073	-0.252707	-0.211557	0.105506	-0.269399	-0.199646	-0.0571093	-0.257051	-0.211548	-0.223798	-0.256609	-0.238072	-0.286847	-0.58267	-0.459172	-0.354134	0.0480249	-0.369911	-0.307555	-0.0257407	-0.0447404	0.0428297	0.071472	-0.0763688	0.126439	-0.122361	0.0280623	-0.00694834	-0.169991	0.00822303	-0.0767186	-0.207608	0.0343168	-0.0719027	-0.170278	-0.0389131	-0.0157556	-0.240362	-0.0300186	-0.077752	-0.0780178	-0.036173	-0.197618	0.0981853	-0.130343	-0.152715	-0.0545636	0.0428665	0.0918802	0.0452973	0.0345867	-0.0454491	-0.197397	0.118759	-0.0982248	-0.0888507	0.00186276	-0.0614845	-0.174821	0.0253165	-0.0644857	-0.114165	-0.0232744	-0.0418765	-0.26663	-0.0984621	-0.0975068	-0.0798183	-0.0501817	-0.208782	0.0114307	-0.249907	-0.25361	-0.0672705	-0.0396301	-0.0585737	-0.234658	-0.133349	-0.0250201	0.0334009	-0.104083	-0.0819989	-0.082471	0.00847405	-0.054748	-0.0526684	0.0298135	-0.0318216	-0.192148	-0.0459421	-0.0853513	-0.107936	-0.0207652	-0.100649	-0.160264	-0.105075	-0.196117	-0.115138	-0.169133	-0.230138	-0.176705	-0.30936	-0.0608605	0.233289	-0.108604	-0.0806284	-0.191943	-0.294842	-0.0507858	-0.0158853	0.0259047	-0.0907436	-0.2722	-0.298787	0.00476195	-0.19911	-0.297346	-0.0585731	-0.10997	-0.177203	0.0879558	-0.022854	-0.124589	0.0647194	-0.109818	-0.0453068	-0.207124	-0.155394	-0.239268	0.0750331	0.290743	0.371659	0.255101	0.018487	-0.101154	-0.207083	0.114728	-0.0545982	0.0180483	0.138319	0.0356332	0.129878	-0.0818523	0.161381	-0.142895	0.294551	0.225875	0.20982	-0.0830031	0.0519903	0.0159239	-0.2044	-0.276615	-0.221684	-0.10476	0.172786	0.173033	0.0259661	-0.0311382	-0.0933262	-0.0918437	0.143473	0.0935927	-0.000901222	-0.0909127	-0.200129	0.129405	0.155173	0.125596	0.27334	0.238233	0.182337	0	0.0554018	0.121494	0.0969674	0.0904774	0.116591	0.0499029	-0.348762	0.143195	0.0846464	0.142164	0.0996916	0.108022	0.03411	0.146467	0.0654747	0.154865	0.0576197	0.146316	0.0488644	0.145383	-0.348763	-0.344577	-0.263762	-0.0903048	-0.01434	-0.0558572	-0.00307379	0	-0.213194	0.00796762	-0.0548336	-0.29103	-0.236053	0.227903	-0.29573	-0.244277	-0.272082	-0.207837	-0.223146	-0.101568	0.028956	-0.0274396	-0.306966	-0.324401	-0.204967	-0.201735	-0.200538	-0.138674	-0.0663499	-0.426645	-0.0482103	-0.318635	-0.218597	-0.150424	-0.241431	-0.258374	-0.23965	-0.159907	-0.144063	-0.0572407	-0.138961	0.246669	-0.537459	-0.079897	0.0222055	-0.173354	-0.117745	-0.104371	-0.254304	-0.258085	-0.200348	-0.276014	-0.293826	-0.159238	-0.40468	-0.433562	-0.334577	-0.208205	-0.013305	0.0942453	-0.284548	-0.110577	-0.0882378	-0.200922	-0.196646	-0.0524396	-0.187656	-0.220425	-0.0565587	-0.402238	-0.436155	-0.337961	-0.177186	-0.0907893	-0.200818	-0.373432	-0.108386	-0.0124451	-0.207554	-0.0313265	-0.0674543	-0.171802	-0.171517	-0.238071	-0.0815287	-0.198098	-0.12219	-0.0884067	-0.076175	-0.0415558	0.0798903	0.0744607	0.0472263	-0.0864077	-0.0798618	-0.0617405	0.0054484	-0.0724142	-0.00820019	-0.100248	-0.226152	-0.0639627	0.018391	-0.255764	-0.135987	0.135921	0.0489976	-0.0150657	-0.122618	0.097258	0.0435106	-0.0552012	-0.258174	-0.0734419	0.0534783	-0.236141	-0.115457	0.0979869	0.0789424	-0.0518946	-0.140122	0.161025	0.095952	-0.279677	-0.114993	-0.170309	-0.183321	-0.16731	-0.0781043	0.00768858	-0.11979	-0.169935	-0.0725692	-0.130015	-0.0789763	0.0489221	-0.0557598	-0.063699	-0.321421	-0.293255	-0.288011	-0.11493	-0.251793	-0.305322	-0.0947863	-0.192862	-0.183281	-0.0237084	-0.0482577	-0.0545942	-0.0487004	-0.0913912	-0.0905565	-3.32326e-05	0.00404888	0.00948133	0.184015	0.147657	-0.00386281	-0.185916	-0.176614	-0.0833138	-0.183693	-0.168856	-0.0809935	-0.197458	-0.0816094	-0.0519149	-0.200338	-0.0924941	-0.0643453	-0.135488	-0.134767	-0.0606992	-0.126336	-0.123318	-0.0269992	-0.153251	-0.184812	-0.0657279	-0.225931	-0.14721	-0.122939	0.178687	0.151411	-0.00181856	-0.204401	-0.15811	-0.0649732	-0.118043	-0.191395	-0.0901521	-0.213952	-0.137104	-0.111894	-0.172604	-0.137558	-0.114522	-0.127084	-0.120023	-0.0878598	-0.246381	-0.155001	-0.0780015	-0.624733	-0.240577	-0.123325	-0.507714	-0.300012	-0.228142	0.186211	-0.0196263	0.038579	-0.183586	-0.0619304	-0.0688577	-0.170027	-0.0476982	-0.0673079	-0.236106	-0.0169047	-0.0783932	-0.162025	0.00982634	-0.0776906	-0.117567	-0.0358579	-0.0531395	-0.169902	-0.10722	0.00799806	-0.207001	-0.174429	-0.0964167	-0.0858161	-0.176314	-0.136541	0.181918	0.0060945	-0.109571	-0.133693	-0.0421412	0.133644	-0.197819	-0.0232608	0.130936	-0.287541	-0.0276841	0.0435295	-0.211273	-0.197113	-0.118623	-0.151649	-0.187852	-0.166173	-0.18256	-0.204257	-0.145239	-0.279754	-0.201936	-0.153977	-0.584173	-0.247003	-0.181222	0.255783	0.15318	0.103727	-0.22882	-0.226226	-0.0389097	-0.210008	-0.115599	-0.0909348	-0.252227	-0.0586864	-0.142468	-0.246512	-0.267491	-0.198548	-0.118642	-0.133815	-0.11024	-0.226275	-0.128734	-0.103001	-0.528516	-0.227295	-0.218686	-0.363622	-0.245471	-0.175429	0.181567	-0.0362388	-0.0630225	-0.0643622	-0.0868951	0.139289	-0.123858	0.0687485	0.0677187	-0.222994	-0.000785653	-0.0743751	-0.18336	-0.113832	-0.121555	-0.0454574	-0.0331207	-0.119128	-0.0570539	-0.0601542	-0.119266	-0.173395	-0.126071	-0.111886	-0.761244	-0.13123	-0.216175	-0.267807	-0.239648	-0.0604738	-0.255958	-0.337346	-0.160503	0.256375	0.174223	0.0725695	-0.273296	-0.323077	-0.125145	-0.0338284	-0.0373737	0.127442	-0.220763	-0.149031	-0.0450884	-0.286019	-0.325907	-0.123019	-0.0327356	-0.0214005	-0.111464	0.03221	-0.0269328	-0.120545	-0.0886478	-0.178856	-0.00265599	-0.15867	-0.126972	-0.149251	0.0291722	0.0137615	0.103802	-0.068993	0.150742	0.10805	0.0920946	0.113079	0.233298	-0.196928	-0.0607781	-0.243139	0.090978	0.122825	-0.0209594	0.0423225	-0.0496434	0.215042	-0.0512383	0.0406135	-0.0359974	-0.250674	-0.210801	-0.155252	0.245938	-0.183915	-0.0376158	-0.0865025	-0.071606	0.0661679	0.190826	-0.09589	-0.0749043	-0.0818689	-0.100898	-0.030524	-0.0534201	0.0451721	-0.0284021	0.0319332	0.225713	0.010118	-0.0963789	-0.0618498	0.0571882	0.168185	0.0560397	0.0011674	0.0559132	-0.237402	0.0138043	0.00278208	0.0108915	0.0400871	0.0550508	0.0514563	0.144114	0.0356903	0.15783	0.0339202	0.175559	0.0326637	0.161735	-0.237402	-0.293286	-0.283341	-0.203586	-0.0464462	-0.0945323	0.00522846	0	-0.150932	0.0706565	-0.0409271	-0.323728	-0.0451188	-0.127068	-0.170581	-0.0428145	-0.0350271	-0.130265	-0.09874	-0.16436	-0.0956617	-0.179198	-0.0707364	-0.214705	-0.152465	-0.131752	-0.174214	-0.254847	-0.17969	0.0755819	-0.137529	-0.0898007	-0.0338622	-0.184874	-0.182698	-0.152263	-0.0335627	0.211528	0.10878	-0.0607549	-0.152436	0.375754	-0.174613	-0.118112	-0.0240227	-0.237384	-0.0686661	-0.066466	-0.223935	-0.193302	-0.163964	-0.234352	-0.237964	-0.142021	-0.40468	-0.433562	-0.338668	-0.223455	-0.0934228	0.0223379	-0.289787	-0.144007	-0.0930519	-0.200456	-0.212933	-0.0558802	-0.182028	-0.236804	-0.0648899	-0.402238	-0.436155	-0.337971	-0.127374	-0.111845	-0.179437	-0.341691	-0.132205	-0.0495527	-0.305227	-0.103502	-0.0507299	-0.180645	-0.120264	-0.188767	-0.199022	-0.0607064	-0.102398	-0.0757075	-0.0606325	-0.0451237	0.0899178	0.0696838	0.0357464	0.0551247	-0.0607734	-0.03586	0.0643812	-0.150145	-0.0383192	-0.291053	-0.290262	-0.291648	-0.111154	-0.161943	-0.0932226	0.0427982	0.0506157	0.0968923	-0.0972359	-0.0268589	-0.0125999	-0.00447176	-0.227324	-0.123265	0.096554	0.0432883	-0.0398784	-0.00489767	0.0815338	0.157706	-0.107011	-0.25662	-0.145617	-0.141689	-0.10346	-0.201795	-0.0279069	-0.0925869	-0.0526061	-0.0386159	-0.165431	-0.109102	-0.287597	-0.29425	-0.277379	-0.208764	-0.262777	-0.28169	-0.154596	-0.218326	-0.17811	-0.0225616	-0.0479189	-0.0397794	-0.0383676	-0.109241	-0.0904633	-0.00134062	-0.0114275	-0.0125889	0.220794	0.15442	0.00920322	-0.228877	-0.149019	-0.0603047	-0.193086	-0.197532	-0.0877681	-0.218448	-0.113817	-0.0953715	-0.175775	-0.13687	0.00633825	-0.104984	-0.242323	-0.0286653	-0.247003	-0.175926	0.00767127	-0.485838	-0.271868	-0.00314886	-0.324811	-0.364258	-0.103768	0.23417	0.178193	0.0955353	-0.215142	-0.174458	-0.0964937	-0.17279	-0.153013	-0.0775263	-0.172425	-0.121461	-0.0788618	-0.208129	-0.174434	-0.0760644	-0.128664	-0.256076	-0.094648	-0.26675	-0.268031	-0.0410119	-0.463914	-0.323086	-0.119711	-0.282985	-0.566446	-0.18391	0.18141	0.174466	0.0339659	-0.240561	-0.147174	-0.0386463	-0.207543	-0.191008	-0.0220316	-0.155936	-0.127754	-0.0541951	-0.142662	-0.199452	-0.0508097	-0.10699	-0.190051	-0.0281334	-0.300769	-0.332237	-0.0510866	-0.441407	-0.367821	-0.00687374	-0.264067	-0.481741	-0.149785	0.189755	0.111429	-0.083035	-0.0106049	0.0330109	0.178999	-0.17973	-0.0828456	0.0789045	-0.227484	-0.240922	-0.0188171	-0.221365	-0.306176	-0.0921783	-0.152623	-0.287219	-0.215587	-0.182378	-0.211347	-0.104733	-0.356832	-0.257606	-0.15434	-0.25477	-0.174357	-0.171788	0.220691	0.242727	0.201476	-0.125902	-0.204031	0.0230117	-0.200928	-0.268735	-0.12567	-0.20667	-0.339317	-0.116374	-0.210172	-0.274423	-0.225867	-0.13444	-0.249568	-0.249421	-0.171554	-0.254259	-0.147919	-0.300138	-0.298633	-0.232459	-0.207538	-0.258391	-0.221629	0.0257417	0.215214	-0.0509216	0.170969	-0.0460264	0.170676	0.0374082	-0.185879	0.107966	-0.115477	-0.278479	-0.0690094	-0.23122	-0.319498	-0.103342	-0.316122	-0.237455	-0.14273	-0.395924	-0.335479	-0.134349	-0.467087	-0.248378	-0.159473	-0.283993	-0.265992	-0.289344	-0.287549	-0.324272	-0.171278	-0.293769	-0.307094	-0.139776	0.0971411	0.271043	0.139941	-0.276152	-0.239292	-0.121004	0.0017204	-0.13228	0.0962374	-0.253795	-0.0631262	-0.0604451	-0.279342	-0.231373	-0.103462	-0.0106643	0.117309	-0.0378003	-0.0149522	0.111045	-0.0778365	-0.112176	-0.251193	0.00101707	-0.183234	-0.0960488	-0.181362	-0.0157981	-0.0361667	0.0618446	0.0447894	0.303384	0.184971	0.127753	0.178754	0.208804	-0.134605	-0.105404	-0.295886	-0.17418	-0.197824	-0.10008	0.156064	0.0255034	0.21496	-0.049901	-0.0447757	-0.119789	-0.276504	-0.213839	-0.0691612	0.0266469	0.24623	0.142868	-0.0661468	-0.048622	-0.0701175	-0.0842645	0.103763	-0.0652164	-0.113629	-0.113255	-0.161014	-0.0910164	0.0652274	-0.0283434	-0.047367	0.014329	-0.0726326	-0.16366	-0.0539722	0.0145281	0.167513	0.0594957	0.0135951	0.046742	-0.173438	-0.0140628	0.00910266	0.00983982	0.0401758	0.0550508	0.0514481	0.144117	0.0356896	0.157814	0.0339079	0.17556	0.0326712	0.161714	-0.173438	-0.294445	-0.256567	-0.191593	-0.0424485	-0.0901806	-0.00727744	0	-0.143137	-0.130597	-0.0917898	-0.0108053	-0.0411622	0.0377129	-0.254619	-0.0443929	0.00256714	-0.153801	-0.107034	-0.155414	-0.0945256	-0.1614	-0.0854358	-0.217158	-0.190879	-0.157692	-0.203285	-0.333599	-0.241665	-0.032421	-0.135272	-0.106871	-0.203642	-0.170459	-0.216911	-0.169963	-0.114737	0.211528	0.0878541	-0.0929952	-0.159445	0.34468
CHTF18	-0.441729	-0.0478834	0.0329563	-0.314101	-0.254266	-0.259325	-0.218919	-0.277506	-0.235323	-0.250739	-0.20848	-0.259352	-0.273931	-0.264691	-0.261715	-0.322709	-0.0992561	-0.0732857	-0.273825	-0.219759	-0.2728	-0.233568	-0.232475	-0.218496	-0.311396	-0.140247	-0.243203	-0.273981	-0.24174	-0.250401	-0.172793	-0.143723	-0.168223	-0.314157	-0.245254	-0.251536	-0.318843	-0.248783	-0.262988	-0.213834	-0.267408	-0.312313	-0.2925	-0.228806	-0.286707	0.0922298	0.0717686	0.0455929	0.258942	0.214652	0.262412	-0.0732468	0.192652	-0.0570985	-0.0527021	-0.0833826	-0.0251244	0.0737337	0.0709933	0.0115399	0.194195	0.121203	0.151398	-0.0811419	0.034777	-0.136025	-0.031913	-0.117634	-0.0547103	-0.0671414	0.0229251	-0.0439028	0.0177651	-0.0314085	0.0390024	-0.0808316	0.0695033	-0.101795	0.04953	-0.0286262	0.0339689	-0.118182	-0.0132301	-0.217364	-0.0697599	-0.0847693	-0.310521	-0.217349	-0.243273	-0.231327	-0.200192	-0.211276	-0.15356	0.0832081	0.000701905	0.0319579	-0.263759	-0.255148	-0.271356	-0.285614	-0.313623	-0.274608	-0.175872	-0.272691	-0.193706	-0.0298906	-0.0531964	-0.0469033	-0.0956203	-0.155854	-0.139404	-0.0118166	0.0027602	0.00259244	0.202689	-0.138701	-0.00904301	-0.0340614	0.0753513	-0.025217	-0.221152	0.108374	0.0457294	-0.247581	0.0710329	-0.0975755	-0.211214	0.0731422	-0.0201873	-0.182324	-0.0517475	-0.138223	-0.129308	-0.0222311	-0.110352	-0.230778	-0.120433	-0.157715	-0.209151	-0.222177	-0.128677	0.141205	-0.132308	-0.029583	-0.0507308	0.110509	-0.037213	-0.214373	0.116211	0.0100684	-0.265673	0.00887373	-0.0393956	-0.179165	0.0534338	0.0187508	-0.0819674	-0.0526	-0.119673	-0.041969	-0.134092	-0.19001	-0.157347	-0.195544	-0.224198	-0.179992	-0.234846	-0.189362	0.238756	-0.120869	0.0104023	-0.186805	0.0569993	-0.0110145	-0.274498	0.0955042	-0.00679189	-0.175538	-0.0798106	-0.0339428	-0.230475	-0.120957	-0.0137253	-0.176879	-0.111391	-0.16536	-0.202356	-0.167552	-0.224498	-0.264138	-0.178568	-0.562329	-0.58267	-0.459172	-0.354134	0.0638561	-0.291952	-0.201435	-0.0210667	0.0677808	-0.0262313	-0.072335	-0.00118162	0.15385	-0.149382	-0.0274077	-0.135056	-0.209534	-0.0135487	-0.0564667	-0.291786	-0.0949163	0.0246276	-0.168191	-0.1672	-0.0996496	-0.0711835	-0.111697	-0.053956	-0.004694	-0.137088	-0.175442	0.0854524	-0.0909966	-0.0888152	-0.150534	-0.0167902	0.0575467	-0.132984	-0.0206372	0.0284732	-0.190537	-0.0773952	-0.0955542	-0.159249	-0.0638973	-0.0739677	-0.186002	-0.0513575	-0.0780259	-0.0474552	-0.109086	-0.0611121	-0.120516	-0.103413	-0.109896	0.0202695	-0.12708	-0.187372	-0.0272798	-0.191044	-0.275073	-0.058024	0.0998377	-0.14194	-0.169487	-0.0594729	-0.0247011	-0.0452205	-0.0938998	-0.150869	-0.137003	-0.0876764	0.0443468	-0.0935391	-0.0443627	0.0104785	-0.14008	-0.125726	0.0305171	-0.258195	-0.025607	-0.0392986	-0.079934	-0.103768	-0.149432	-0.148829	-0.238067	-0.149679	-0.179674	-0.267093	-0.0869046	0.199138	0.0105326	-0.0301551	-0.190342	-0.285133	-0.0511551	-0.0287801	-0.026538	-0.0108116	-0.310086	-0.256454	-0.121297	-0.201751	-0.281931	-0.0532113	-0.0907265	-0.0415119	0.089335	0.0378954	0.0141397	0.0728537	-0.09329	-0.228917	-0.151539	-0.18844	-0.11696	0.0222146	0.296127	0.282469	0.270258	-0.0550383	0.0628478	-0.120022	-0.00543861	-0.108301	-0.14643	0.0486414	-0.0201843	0.0479243	-0.172598	0.158499	-0.223392	0.212959	0.152486	0.154934	-0.0132944	-0.0625866	-0.1406	-0.224751	-0.17795	-0.0999065	0.0034473	0.0265356	-0.00351343	0.0582279	0.0494067	0.00143704	-0.00262459	0.00051925	-0.0838288	0.0322731	-0.189911	-0.235169	0.258424	0.321658	0.254377	0.177978	0.190303	0.163552	0	0.0656236	0.271126	0.194641	0.282256	0.162936	-0.0692825	-0.28381	0.181379	0.186021	0.221655	0.183821	0.272239	-0.261446	-0.0201677	-0.26217	-0.0148648	-0.2546	-0.0186471	-0.242119	-0.0147968	-0.283811	-0.278827	-0.270425	-0.0910559	-0.0143556	-0.0665387	-0.00183647	0	-0.212952	0.0862452	0.0756052	-0.242953	-0.194833	0.175157	-0.295456	-0.163824	-0.197888	-0.112284	-0.307584	-0.0671539	0.153325	-0.0674565	-0.181974	-0.213752	-0.190291	-0.0836443	-0.150192	-0.129067	-0.00694295	-0.294493	-0.0256489	-0.190338	-0.0774656	-0.142563	-0.216174	-0.239604	-0.234695	-0.159907	-0.144063	0.0599009	0.0140047	0.243544	-0.493756	-0.0477553	0.0431533	-0.314847	-0.0787836	-0.195613	-0.299186	-0.206894	-0.24591	-0.25115	-0.160718	-0.156648	-0.382896	-0.378231	-0.303625	-0.330002	-0.0162014	0.0849484	-0.354419	-0.0867677	-0.092364	-0.345766	-0.254888	-0.136687	-0.340481	-0.221855	-0.0934594	-0.366161	-0.380785	-0.301223	-0.159304	-0.103512	-0.166349	-0.409502	-0.0610533	-0.0342664	-0.290817	-0.0535509	-0.214517	-0.250422	-0.170981	-0.333823	-0.252544	-0.152457	-0.266497	-0.0912797	-0.017931	-0.0702089	0.138991	0.164348	0.12664	-0.0516538	-0.0353818	-0.0244838	0.0016417	-0.0642729	-0.0546119	-0.0242294	-0.174323	-0.131615	0.147596	-0.123818	-0.185028	0.0150636	-0.0272702	-0.0222089	-0.237484	-0.0502635	0.114157	0.0232245	-0.188598	-0.200349	0.15133	-0.14063	-0.24715	-0.00197293	0.000205633	-0.129403	-0.228031	0.0273609	0.250059	-0.27729	-0.150039	-0.190514	-0.181882	-0.2136	-0.0396304	-0.0145421	-0.0567691	-0.183573	-0.16532	-0.247259	-0.232298	0.132923	-0.0739805	0.0910716	-0.259224	-0.285841	-0.225014	-0.115371	-0.271366	-0.298645	-0.0923216	-0.186332	-0.172944	-0.023682	-0.0344699	-0.0417831	-0.0500382	-0.0851138	-0.0777813	-7.80536e-05	0.00427864	0.00883933	0.266939	0.199345	-0.00160414	-0.278453	-0.204902	0.0140255	-0.269565	-0.205147	0.046751	-0.169255	-0.241094	-0.0853558	-0.267667	-0.175635	-0.0887898	-0.2027	-0.114171	-0.130136	-0.315992	-0.162522	-0.18694	-0.253361	-0.170296	-0.104277	-0.223377	-0.197842	-0.214138	0.267907	0.26102	-0.0331644	-0.284589	-0.233502	0.0320505	-0.274908	-0.251064	-0.000861485	-0.200957	-0.242226	-0.061699	-0.280647	-0.238105	-0.124069	-0.0648232	-0.185617	-0.0854224	-0.178251	-0.233984	-0.105645	-0.263528	-0.259391	-0.141197	-0.507714	-0.251069	-0.233549	0.152829	0.118359	0.0869819	-0.164727	-0.171382	-0.0547174	-0.180898	-0.150873	-0.0619463	-0.131533	-0.152791	-0.224696	-0.240611	-0.167996	-0.142561	-0.149972	-0.156918	-0.177387	-0.144331	-0.12223	-0.151586	-0.251725	-0.20501	-0.147579	-0.174748	-0.271851	-0.221302	0.290564	-0.02337	-0.131605	-0.242692	0.0124776	0.0703339	-0.262079	0.0346399	0.0475842	-0.26194	-0.0736246	-0.0757695	-0.298087	-0.0291339	-0.116707	-0.0765784	-0.0945865	-0.0998334	-0.141214	-0.104201	-0.0513933	-0.256746	-0.191075	-0.0950628	-0.584173	-0.172749	-0.186867	0.157138	0.164201	0.0227701	-0.14635	-0.206626	0.0624533	-0.148144	-0.0666156	0.0250999	-0.278852	-0.118053	-0.173468	-0.293253	-0.100778	-0.171103	-0.0980856	-0.124688	-0.0616532	-0.194549	-0.0264242	-0.0356057	-0.517065	-0.180709	-0.102475	-0.363622	-0.173751	-0.195382	0.1374	-0.0157978	-0.0664252	-0.119329	-0.0348378	-0.00179023	-0.0887932	-0.00448986	0.060276	-0.166619	-0.0932473	-0.136803	-0.105052	-0.0629508	-0.0532253	-0.0394709	-0.127934	-0.037544	-0.0779784	-0.0486997	-0.100919	-0.0594066	-0.0923304	-0.0730174	-0.118091	-0.126748	-0.13622	-0.185484	-0.263716	0.0121553	-0.278657	-0.307337	-0.203575	0.285508	0.178169	0.0336803	-0.300363	-0.286671	-0.159337	0.197003	-0.10764	0.251607	-0.342349	-0.0927054	-0.202232	-0.301824	-0.293459	-0.156303	-0.248403	0.0063989	-0.127026	-0.237537	0.0757644	-0.213597	0.0876719	-0.270985	0.0905713	-0.285044	-0.0552426	-0.220335	0.045686	0.0482091	0.048515	-0.119117	0.163652	0.069288	0.149724	-0.108368	-0.0826143	-0.180882	-0.209272	-0.264733	-0.189773	0.0288499	-0.124066	0.0592511	-0.178794	0.0892214	0.0205128	-0.0635041	-0.0914967	-0.195714	-0.224748	-0.133052	0.152694	-0.432116	-0.240492	-0.098491	-0.223226	-0.129054	0.0916474	-0.369743	-0.241446	-0.0875411	-0.27762	-0.278688	0.0636505	0.170861	0.0564739	0.0973451	0.256208	0.0492388	-0.0963789	-0.0670699	0.12227	0.262241	0.115292	0.052777	-0.208568	-0.208034	0.117337	0.0876527	0.139693	0.0912947	0.0883344	-0.266535	-0.0338332	-0.2401	-0.00697996	-0.232381	-0.00924244	-0.239166	-0.000667328	-0.208034	-0.232785	-0.314632	-0.19466	-0.0469929	-0.0895784	0.00515244	0	-0.167717	-0.0242622	0.0291778	-0.311868	-0.236371	-0.0902542	-0.141208	-0.120507	-0.0769589	-0.184375	-0.120583	-0.222036	0.123549	-0.186119	-0.0679442	-0.147179	-0.0352169	-0.173552	-0.156756	-0.228534	-0.014039	-0.192908	-0.169363	-0.0719754	-0.126032	-0.0635764	-0.118532	-0.151316	-0.14821	0.211528	0.0623738	0.0884771	-0.0294845	0.214615	-0.129714	-0.0850606	0.0132472	-0.321558	-0.0682084	-0.177918	-0.306212	-0.138406	-0.254415	-0.308338	-0.143573	-0.134662	-0.382896	-0.378231	-0.308053	-0.306924	-0.098273	0.020579	-0.351096	-0.112643	-0.0828219	-0.354761	-0.267986	-0.140395	-0.360288	-0.242733	-0.0918149	-0.366161	-0.380785	-0.301205	-0.140633	-0.157217	-0.15929	-0.371132	-0.0893101	-0.00805317	-0.39394	-0.0602335	-0.157839	-0.284807	-0.163785	-0.288033	-0.292084	-0.081026	-0.201266	-0.0889834	0.0120195	-0.0346103	0.132216	0.113973	0.116775	-0.104875	-0.0649859	-0.0643845	0.118568	-0.0894832	-0.0383413	-0.291053	-0.29094	-0.291648	-0.0677948	-0.155489	-0.118811	0.133627	0.0807748	0.101454	-0.157848	-0.0866518	0.0573287	-0.0361853	-0.189232	-0.0991548	0.111756	0.0633732	-0.120947	-0.102413	0.0257484	0.228839	-0.199767	-0.169072	-0.135306	-0.0577655	-0.105285	-0.258477	-0.10293	-0.240864	-0.248971	0.0885233	-0.144011	0.0425256	-0.217627	-0.25398	-0.240572	-0.195778	-0.275626	-0.274701	-0.145714	-0.234076	-0.189415	-0.022568	-0.0477612	-0.0396781	-0.0365334	-0.107866	-0.0905139	-0.00145826	-0.00973131	-0.0118032	0.241778	0.200881	-0.0572391	-0.250193	-0.222419	-0.0222665	-0.23785	-0.225355	0.0551788	-0.269254	-0.196238	-0.107419	-0.135557	-0.0869454	-0.0387005	-0.10699	-0.224493	-0.0292369	-0.268546	-0.257846	-0.115906	-0.485838	-0.24412	-0.0310764	-0.308843	-0.288378	-0.133949	0.239677	0.164496	-0.0267687	-0.22117	-0.216084	-0.0110241	-0.21923	-0.172413	0.0338847	-0.30745	-0.126069	-0.11632	-0.137941	-0.0754301	-0.0645816	-0.202982	-0.239203	-0.00882766	-0.322922	-0.303241	-0.0311169	-0.463914	-0.331303	-0.0888268	-0.282985	-0.26666	-0.162012	0.17954	0.12703	0.0366295	-0.273818	-0.156175	-0.070797	-0.183782	-0.135914	-0.0443334	-0.230287	-0.0884295	-0.14433	-0.10594	-0.0780949	-0.0934958	-0.121428	-0.178049	-0.0656538	-0.293306	-0.265677	-0.101155	-0.441407	-0.25713	-0.0641105	-0.264067	-0.481741	-0.188801	0.1322	0.0693706	-0.00194763	0.0525947	0.164689	0.0421258	-0.0616254	-0.00599266	-0.0720875	-0.182502	-0.170103	-0.153407	-0.153505	-0.253762	-0.221768	-0.172987	-0.238134	-0.115445	-0.164132	-0.233148	-0.129673	-0.356832	-0.249191	-0.124767	-0.25477	-0.144867	-0.193032	0.18314	0.117141	0.0716853	-0.103176	-0.000323816	0.00193177	-0.166988	-0.122484	-0.104938	-0.159914	-0.160488	-0.218655	-0.182015	-0.244578	-0.25908	-0.214485	-0.190938	-0.153889	-0.165016	-0.204505	-0.0991259	-0.300138	-0.225069	-0.122526	-0.243996	-0.214164	-0.222045	-0.0390157	0.0903773	-0.0993935	0.117312	-0.0487124	-0.0159784	0.0468756	-0.0605975	0.0181841	-0.0271513	-0.164161	-0.104814	-0.190446	-0.177901	-0.0546	-0.258875	-0.162497	-0.0524758	-0.391947	-0.20648	-0.0561319	-0.467087	-0.216868	-0.112217	-0.283993	-0.203666	-0.15199	-0.180973	-0.325814	-0.0448759	-0.344073	-0.281215	-0.190827	0.142646	0.139506	0.0517637	-0.313636	-0.209987	-0.151041	0.147556	-0.0646054	0.180844	-0.327958	-0.0489261	-0.160394	-0.312013	-0.193493	-0.144489	-0.154573	0.0509876	-0.099376	-0.196712	0.0850059	-0.16014	0.124097	-0.270023	0.0292781	-0.337835	-0.0383739	-0.208693	0.0576025	0.0756872	0.0743239	0.0445238	0.14931	0.103198	0.167217	0.0490492	0.0182436	-0.131571	-0.0934982	-0.34389	-0.289348	-0.176754	-0.201837	0.177979	-0.107441	0.08568	-0.0136296	0.0171515	-0.0927999	-0.284057	-0.258448	-0.11261	0.0309696	0.134116	0.0358185	-0.0775925	-0.167047	-0.127913	-0.150921	-0.0440678	-0.208001	-0.0915784	-0.220353	-0.301065	0.0566111	0.233445	0.0565289	-0.0503784	0.0418284	-0.0152066	-0.16366	-0.0493618	0.0557344	0.292666	0.119301	0.0513711	-0.190925	-0.173115	0.155423	0.146601	0.180554	0.0913733	0.0883344	-0.26655	-0.0338524	-0.240082	-0.00698944	-0.232396	-0.00921847	-0.239158	-0.000691228	-0.173115	-0.258406	-0.28911	-0.194828	-0.0424783	-0.0918772	-0.00729926	0	-0.208551	-0.131674	0.0614236	-0.179572	-0.222933	0.0692542	-0.254757	-0.115928	-0.076902	-0.193635	-0.141825	-0.00747013	0.0032977	-0.169441	-0.0782203	-0.275366	-0.183526	-0.17395	-0.199327	-0.192225	-0.239064	-0.114986	-0.156932	-0.114144	-0.247486	-0.17906	-0.148677	-0.165561	-0.173471	0.211528	0.108286	0.0791104	0.0134833	0.215665
LSM2	-0.403434	0.0554618	0.388171	-0.449121	-0.515344	-0.388934	-0.404012	-0.472778	-0.282312	-0.449841	-0.455599	-0.251102	-0.356781	-0.468181	-0.373441	-0.313155	-0.228359	0.127399	-0.385941	-0.50802	-0.370847	-0.402543	-0.456236	-0.178406	-0.411454	-0.457804	-0.258372	-0.356826	-0.463445	-0.422651	-0.102708	-0.246556	-0.0748766	-0.444521	-0.492486	-0.390956	-0.464221	-0.504314	-0.387721	-0.372987	-0.449885	-0.290428	-0.439909	-0.521723	-0.397806	0.336443	0.327429	0.345142	0.515255	0.510067	0.480012	0.160665	0.122869	-0.0132648	0.166677	0.283867	0.0691036	0.15335	0.244305	0.317391	0.0487794	0.304829	0.180912	-0.538066	0.205434	-0.280817	0.22196	-0.335929	-0.0235408	-0.187659	-0.0166037	0.123805	-0.254564	0.134224	0.088229	-0.418131	0.480303	-0.1731	0.419676	-0.332555	-0.0568473	-0.0275374	0.0452266	-0.225163	-0.0687629	-0.0537868	-0.26366	-0.254603	-0.298415	-0.297425	-0.292576	-0.313283	-0.0918056	0.356312	0.323425	0.187014	-0.365866	-0.362661	-0.389374	-0.215931	-0.245486	-0.279166	-0.169342	-0.267578	-0.174962	-0.028402	-0.0532656	-0.046913	-0.0962665	-0.164012	-0.140399	-0.0118404	0.000810575	-0.00427356	0.195164	-0.351403	0.191402	-0.090125	0.249112	-0.195608	-0.22966	0.300448	-0.204931	-0.331074	0.197454	-0.0920246	-0.265873	0.1892	-0.176134	-0.176572	0.151605	-0.267121	-0.0708618	0.115518	-0.258304	-0.173095	-0.0107198	-0.187791	-0.206932	-0.117364	-0.20807	0.122581	-0.322839	0.197323	-0.0271796	0.27605	-0.170256	-0.205138	0.295471	-0.235525	-0.265574	0.226811	-0.0934957	-0.231337	0.132832	-0.127086	-0.0509932	0.081307	-0.261382	0.0122997	0.0403258	-0.258794	-0.128197	-0.0647235	-0.224029	-0.1669	-0.147834	-0.287256	0.396267	-0.266774	0.143365	-0.376283	0.292198	-0.219147	-0.34859	0.267918	-0.14779	-0.454323	0.180826	-0.0724832	-0.309503	-0.0417605	-0.147386	-0.286137	-0.147158	-0.116551	-0.257774	-0.155867	-0.244197	-0.227328	-0.219068	-0.274157	-0.57052	-0.459172	-0.359712	-0.0483494	-0.416277	-0.16539	0.0492247	-0.0277461	0.0684442	0.0506676	-0.0542443	0.0995556	-0.154639	0.015905	0.00157551	-0.078644	0.146714	0.00828769	-0.0249029	0.192336	-0.235029	0.0658706	0.112603	-0.13533	0.105954	-0.000466485	-0.240883	0.107462	-0.0854691	-0.264766	-0.0763929	-0.201685	0.0320016	-0.00245444	0.105781	-0.0176836	0.0354442	0.0474047	0.0170125	-0.147372	0.0548154	-0.0523303	-0.105922	0.0528286	-0.0878742	0.138115	0.110798	-0.196404	0.20694	0.0481589	-0.106374	0.100979	-0.00311649	-0.238958	0.156159	-0.0767152	-0.253587	-0.0926855	-0.485631	-0.0638456	0.0430017	-0.158557	0.0029935	-0.0755739	-0.204261	0.0217371	-0.0256439	-0.102316	-0.0699219	-0.141596	0.126621	-0.0805196	-0.0806428	0.265091	-0.11599	-0.0766597	0.187893	-0.0165122	0.0608532	0.117896	-0.216617	-0.0244274	0.113122	-0.268241	0.0372788	-0.0138554	-0.196984	-0.217444	-0.332712	-0.107183	0.376649	-0.354004	0.113803	-0.245276	-0.340574	-0.0652476	0.623529	0.255215	0.0495877	-0.447122	-0.508565	-0.312102	-0.264881	-0.339261	-0.0546394	-0.497904	-0.318601	0.131989	-0.413124	-0.24224	0.053898	0.403385	0.0644678	-0.110311	-0.58972	-0.322819	-0.0546092	0.555189	0.53425	0.102903	-0.529116	-0.318684	0.0304477	0.328632	0.109235	-0.175693	0.300178	-0.0191398	0.259275	-0.219427	0.289172	-0.234331	0.448999	0.33003	0.0784655	0.0440591	0.218727	0.259216	-0.239596	-0.368196	-0.404361	0.0970432	0.0277042	-0.0452484	-0.362459	-0.354535	0.0458115	0.149403	-0.0553792	-0.134436	-0.262909	-0.512576	-0.181145	0.659991	0.703098	0.667303	0.300448	0.274458	0.266643	0	0.358819	0.519954	-0.142366	0.449255	0.627026	0.038315	-0.466695	0.648306	0.545292	0.686629	0.640322	0.490205	-0.046235	0.109391	-0.0221817	0.114748	-0.0189046	0.10873	-0.0495298	0.123085	-0.466696	-0.467873	-0.257187	-0.0907735	-0.0142763	-0.0478786	-0.00253306	0	-0.179199	-0.232956	-0.257695	-0.241976	-0.178035	0.350911	-0.285535	-0.41812	-0.322656	-0.152998	-0.0982416	-0.0792575	-0.219928	-0.127589	-0.395685	-0.166457	-0.16826	-0.196464	-0.105714	-0.280905	-0.0126229	-0.511923	-0.273991	-0.314167	-0.18385	-0.133977	-0.241859	-0.227858	-0.153698	-0.159907	-0.144063	0.230789	0.16146	0.13977	-0.41907	0.0993198	0.230715	-0.443602	-0.387844	-0.305988	-0.455537	-0.501206	-0.418918	-0.4502	-0.39922	-0.176352	-0.41345	-0.376896	-0.266431	-0.3121	-0.0163991	0.220459	-0.426286	-0.195228	-0.148598	-0.41642	-0.329962	-0.359596	-0.378231	-0.304938	-0.207293	-0.419507	-0.37988	-0.273051	-0.122973	-0.104711	-0.149875	-0.45653	-0.191351	-0.1716	-0.407798	-0.236493	-0.34968	-0.364527	-0.421184	-0.447522	-0.281016	-0.45498	-0.385911	0.176818	0.213697	0.21311	0.214863	0.235235	0.218955	0.105932	0.0749632	0.105185	0.244022	0.211603	-0.00820019	-0.0433305	-0.150192	-0.148504	0.161674	-0.222935	-0.0922706	0.0698323	-0.126562	0.0333693	-0.261109	0.142251	0.0760588	-0.0674361	-0.272167	-0.257523	0.110429	-0.339665	-0.222913	0.0428671	-0.122563	-0.0456078	-0.247577	0.227091	0.168705	-0.252334	-0.162226	-0.360784	-0.361117	-0.305703	-0.1589	-0.110562	-0.322022	-0.250826	-0.288599	-0.274748	-0.370479	0.326191	0.185095	0.159723	-0.330793	-0.330352	-0.353816	-0.105035	-0.218637	-0.275841	-0.0703777	-0.180465	-0.191815	-0.0237091	-0.0477764	-0.0540652	-0.0478127	-0.0917058	-0.0869681	-1.71807e-05	0.00294068	0.00918198	0.184889	-0.112652	0.187761	-0.196777	0.0251566	-0.0946595	-0.218345	0.0448714	-0.126136	-0.164949	-0.0984007	-0.213949	-0.195368	-0.0331025	-0.289472	-0.145633	0.113908	-0.294735	-0.0704938	0.0395178	-0.269662	-0.0228296	0.075147	-0.2642	-0.11256	0.0447002	-0.34072	0.225674	-0.0121983	0.154091	-0.234045	0.0894008	-0.123127	-0.264293	-0.0145623	-0.0764455	-0.290369	-0.143868	-0.16468	-0.242095	-0.133899	-0.230836	0.00375392	0.0752308	-0.217683	-0.00312377	0.0353742	-0.226142	-0.0258776	-0.0399845	-0.313303	-0.496479	-0.117721	-0.370255	-0.00892548	-0.0361467	0.289674	0.0180874	0.0106662	-0.22307	0.0341292	0.0154314	-0.26043	-0.183891	-0.109601	-0.308979	-0.0643337	-0.0300321	-0.343217	0.191126	0.0288004	-0.292726	0.159177	0.0108785	-0.268282	-0.00101218	-0.0138494	-0.311962	-0.00764209	-0.0722608	-0.365026	0.458932	-0.129261	-0.14202	-0.386613	0.283604	0.0339853	-0.473494	0.133512	0.0681014	-0.472731	-0.0292942	-0.00149422	-0.40908	-0.123894	-0.088526	-0.239122	-0.0376583	-0.135869	-0.150053	0.0138284	-0.124848	-0.129011	0.0347294	-0.0811884	-0.577596	-0.0308851	-0.250173	0.420257	0.0764138	-0.00554652	-0.307911	-0.0596162	-0.0490465	-0.314636	-0.110714	-0.0200999	-0.471932	-0.259217	-0.141709	-0.436453	-0.219952	-0.169422	-0.0616331	0.0614976	-0.0569488	-0.137882	0.148549	-0.0941136	-0.528516	0.0380675	-0.0622367	-0.335479	-0.0466701	-0.229991	-0.0395244	-0.108977	-0.00580114	-0.000591091	0.134961	0.00205034	-0.00783003	0.187246	0.00167379	-0.197834	0.0390673	-0.0834119	-0.196023	0.00919213	-0.191602	0.129828	0.085856	-0.15456	0.242624	0.0725748	-0.234906	0.137088	-0.00896219	-0.179596	-0.0883763	0.00889101	-0.324774	-0.10838	0.0128392	0.122081	-0.327285	-0.455751	-0.265863	0.546514	0.26725	0.160688	-0.383263	-0.462079	-0.150441	0.393761	0.336349	0.420656	-0.502544	-0.410565	-0.322817	-0.390148	-0.453855	-0.133243	-0.39305	-0.362448	-0.317773	-0.368171	-0.321734	-0.38893	0.316892	0.0758279	0.177158	-0.558921	-0.48449	-0.427145	0.0651368	0.0394795	-0.0770312	-0.288553	0.0275143	0.155261	0.102605	-0.0512307	-0.0281139	-0.213204	-0.124404	-0.156706	-0.0544312	-0.041329	-0.204972	0.0589127	-0.109884	0.279783	0.0736798	0.225034	0.225088	-0.302891	-0.437958	-0.276882	0.112619	-0.481846	-0.384319	0.00893541	-0.049815	-0.0995542	0.0880622	-0.393043	-0.394169	-0.0290815	-0.128299	-0.218968	0.351447	0.417395	0.326114	0.219611	0.294731	0.205477	-0.0963789	0.188638	0.191254	-0.0243857	0.228291	0.42964	-0.0806456	-0.370421	0.401143	0.51455	0.466369	0.457703	0.235056	-0.0218583	0.125234	-0.0535465	0.0970197	-0.0439692	0.133581	-0.0330812	0.0976682	-0.370421	-0.386041	-0.30812	-0.2085	-0.046956	-0.095017	0.00522081	0	-0.238354	-0.171163	-0.154985	-0.390105	-0.12576	0.145274	-0.392773	-0.244719	-0.0429581	-0.18454	-0.203943	-0.241481	-0.115091	-0.229356	-0.242794	-0.1493	-0.179518	-0.32722	-0.19831	-0.366336	-0.1076	-0.121297	-0.240807	-0.210916	-0.209719	-0.139154	-0.229477	-0.172071	-0.162255	0.211528	-0.047955	0.208816	0.114605	0.173717	-0.0667625	0.00396691	0.204876	-0.483444	-0.294677	-0.251771	-0.426568	-0.412031	-0.394507	-0.317799	-0.341766	-0.164616	-0.41345	-0.376896	-0.271437	-0.294583	-0.0938242	0.129505	-0.41509	-0.214085	-0.13965	-0.436448	-0.334269	-0.356859	-0.404004	-0.314096	-0.206038	-0.419507	-0.37988	-0.273065	-0.0774564	-0.0284522	-0.153861	-0.429925	-0.197898	-0.0786431	-0.442389	-0.278369	-0.253272	-0.384397	-0.339756	-0.419441	-0.487951	-0.283209	-0.383636	0.189017	0.2149	0.163952	0.204291	0.218214	0.213207	0.176624	0.0663096	0.0730276	0.206105	0.0873159	0.00632409	-0.299517	-0.290262	-0.292425	0.0149234	-0.237804	-0.20279	0.270622	0.0736641	0.161703	-0.143967	0.0584237	-0.0106262	0.150545	-0.328729	-0.0650499	0.231875	-0.0801694	-0.012785	-0.102663	0.20789	0.157551	-0.20858	-0.222104	-0.0611264	-0.195694	-0.344377	-0.302219	-0.261735	-0.277196	-0.36817	0.263698	0.0603285	0.116968	-0.275643	-0.329666	-0.356628	-0.185637	-0.227506	-0.268959	-0.128855	-0.198801	-0.184356	-0.0223299	-0.0483111	-0.0401989	-0.0373237	-0.111696	-0.0938642	-0.00167709	-0.0100361	-0.0118823	0.347033	0.0028639	0.132202	-0.358582	0.0265918	-0.125777	-0.302788	0.0336099	-0.120907	-0.387243	-0.0554214	-0.270459	-0.387295	0.0112567	-0.251255	-0.0814084	0.018788	-0.231187	-0.206263	-0.0211624	-0.208777	-0.485838	-0.0187981	-0.236093	-0.324811	-0.0842447	-0.301237	0.361418	-0.00197777	0.175757	-0.360015	0.0413725	-0.162379	-0.319033	0.0296771	-0.195102	-0.378225	-0.124974	-0.284076	-0.346627	-0.101281	-0.256198	-0.0968979	0.114372	-0.239237	-0.194061	0.0157978	-0.253655	-0.463914	-0.0935373	-0.277581	-0.282985	-0.0974325	-0.327239	0.383259	0.0925157	0.301044	-0.390006	-0.112962	-0.305694	-0.37669	-0.0639618	-0.22159	-0.315586	-0.174803	-0.313263	-0.240039	-0.166568	-0.271467	-0.138527	-0.0416175	-0.251545	-0.299086	-0.169256	-0.33007	-0.441407	-0.192013	-0.320445	-0.264067	-0.450313	-0.288514	0.308535	0.221273	0.0200122	-0.232854	0.159127	0.121675	-0.289748	-0.163923	0.0145887	-0.369875	-0.428091	-0.136705	-0.345431	-0.406365	-0.18202	-0.115712	-0.259327	-0.228473	-0.15748	-0.173302	-0.161125	-0.356832	-0.0912659	-0.093814	-0.25477	-0.033524	-0.189802	0.334243	0.387084	0.146452	-0.240758	-0.252578	-0.174175	-0.247527	-0.326938	-0.181188	-0.349547	-0.456887	-0.166678	-0.301915	-0.426806	-0.215707	-0.110164	-0.162228	-0.149428	-0.141977	-0.145112	-0.131996	-0.300138	-0.106391	-0.101114	-0.243996	-0.0402499	-0.197448	0.142024	0.317969	0.0910489	0.245491	-0.0224602	0.0295581	0.118001	-0.227607	-0.137885	-0.15808	-0.433085	-0.159574	-0.296688	-0.438517	-0.22781	-0.360174	-0.26384	-0.197495	-0.429074	-0.256058	-0.252245	-0.467087	-0.217274	-0.215276	-0.292891	-0.121933	-0.257245	-0.0997212	-0.128513	0.14741	-0.413455	-0.415096	-0.279479	0.254937	0.40036	0.215952	-0.389836	-0.3466	-0.146481	0.403777	0.313788	0.459642	-0.526994	-0.266246	-0.257971	-0.395141	-0.333277	-0.126805	-0.364917	-0.205763	-0.312369	-0.379696	-0.20795	-0.423987	0.256244	0.0228855	0.216554	-0.527961	-0.457989	-0.468844	-0.130847	0.0993151	-0.13583	0.0880225	0.0488155	0.267912	0.0350736	0.156639	0.0149345	-0.20362	-0.0192854	-0.233992	-0.0643498	-0.224349	-0.23789	-0.0654241	-0.0850889	0.345169	0.00550437	0.239471	0.0879484	-0.29686	-0.422502	-0.211867	0.138607	0.0433498	-0.196572	-0.298501	-0.363149	0.0621605	-0.0609586	-0.137233	-0.394493	-0.320319	-0.322035	-0.131305	0.260073	0.536999	0.326157	-0.00431774	0.0710344	0.111525	-0.16366	0.151921	0.209858	-0.0478645	0.260199	0.458742	-0.078891	-0.212716	0.375336	0.470558	0.456745	0.457735	0.235056	-0.0218712	0.125219	-0.0535372	0.0970115	-0.0439841	0.133562	-0.0330558	0.0976453	-0.212716	-0.382162	-0.267558	-0.197528	-0.0430785	-0.0938773	-0.00747197	0	-0.256531	-0.347331	-0.177888	-0.120054	-0.134381	0.159568	-0.323198	-0.261904	-0.211487	-0.188969	-0.21735	-0.150757	-0.189345	-0.23693	-0.256276	-0.479912	-0.232078	-0.289747	-0.222629	-0.341002	-0.300399	-0.142365	-0.248381	-0.217725	-0.211794	-0.279702	-0.236158	-0.217075	-0.192065	0.211528	-0.0382377	0.216499	0.123041	0.164776
COG8	-0.550785	-0.124874	-0.230938	-0.185889	-0.0470389	-0.158999	-0.152494	-0.180016	-0.0569259	-0.165335	-0.105143	-0.0970989	-0.220103	-0.0765772	-0.160591	-0.357279	-2.66248e-06	-0.0590082	-0.224334	-0.0383555	-0.0653389	-0.176452	-0.166865	-0.128358	-0.206889	-0.072173	-0.0960855	-0.220156	-0.092924	-0.0580001	-0.137568	-0.198617	-0.174645	-0.205552	-0.0132919	-0.168347	-0.192774	-0.034811	-0.14092	-0.160062	-0.175909	-0.109991	-0.191317	-0.0945765	-0.121707	-0.224131	-0.201503	-0.256838	0.0167898	0.00887067	-0.0634597	-0.223204	0.038011	0.0461905	-0.120132	-0.0292101	0.0645703	0.199222	0.0483425	-0.0679031	0.185394	0.0690337	-0.107341	-0.00634823	-0.0756657	-0.0815978	-0.178917	0.0225151	0.186901	0.0660323	-0.0862108	-0.209386	-0.029283	-0.0432291	-0.315912	-0.0152591	0.00303424	-0.158276	-0.104724	0.107267	0.241415	-0.127568	-0.0382397	-0.23076	-0.133719	-0.0963494	-0.262114	-0.191971	-0.149534	-0.270527	-0.119949	-0.177614	-0.137097	-0.125122	-0.253828	0.0176801	-0.357481	-0.362126	-0.319232	-0.298114	-0.337232	-0.251897	-0.177611	-0.292992	-0.207265	-0.0297862	-0.056384	-0.0530143	-0.0962767	-0.158059	-0.144868	-0.0118342	0.000717451	-0.000674009	0.0900771	-0.0731284	0.0970207	-0.0578552	-0.0498812	-0.0311211	-0.139213	0.0353356	-0.0528594	-0.145453	-0.0184629	-0.0382428	-0.0768832	-0.0673765	-0.0199552	-0.0386331	-0.0746378	-0.175593	-0.0938216	-0.235358	-0.160899	-0.216504	-0.284331	-0.204602	-0.278443	-0.308516	-0.239807	0.139713	-0.0591842	0.0669699	-0.117748	-0.0506629	-0.0324068	-0.172423	0.0197474	-0.0377206	-0.195568	-0.058976	0.00328121	-0.00855511	-0.0776564	-0.0207087	-0.0570051	-0.125034	-0.102903	-0.206926	-0.206059	-0.193215	-0.322447	-0.284199	-0.193743	-0.707952	-0.253906	-0.166797	0.138733	0.0795396	-0.003317	-0.150048	-0.062424	-0.106972	-0.188808	-0.042053	-0.0213324	-0.10189	-0.0667489	-0.0557667	-0.179201	-0.203426	0.0758797	-0.120059	-0.236337	-0.110663	-0.257267	-0.313157	-0.301522	-0.227418	-0.184179	-0.562329	-0.57052	-0.45948	-0.359712	0.157873	-0.236482	-0.258346	-0.113379	0.108259	0.0174611	-0.0237008	0.151552	0.109345	-0.14225	-0.00611051	-0.0343141	-0.201228	0.0289133	-0.0326339	-0.170902	-0.0954006	-0.0593002	-0.132233	-0.228243	-0.0808341	-0.179121	-0.19393	-0.181597	-0.249488	-0.19032	-0.280889	0.17797	-0.0311676	-0.148267	-0.232467	-0.00850045	0.0490265	-0.138734	0.122748	0.0984867	-0.176776	-0.0152046	-0.0827927	-0.203198	-0.0686789	-0.0427165	-0.227881	-0.0894459	-0.106858	-0.100225	-0.189097	-0.0765069	-0.200043	-0.178231	-0.171509	-0.727041	-0.223228	-0.29542	0.102673	-0.259027	-0.119409	-0.0721363	0.0473907	0.0241681	-0.157218	-0.0327914	0.00232743	-0.115767	0.0517271	-0.108375	-0.121467	-0.0510889	-0.0431726	-0.17375	-0.129864	0.0323114	-0.13006	-0.158345	-0.0439551	-0.212953	-0.210581	-0.153318	-0.0723928	-0.179815	-0.336087	-0.137296	-0.349016	-0.215199	-0.16792	-0.222583	-0.0637897	0.0746054	0.00364325	-0.033618	-0.170998	-0.238375	-0.0315013	-0.108811	-0.133102	-0.084327	-0.182001	-0.0472666	-0.0540384	-0.180183	-0.250377	-0.037171	-0.0161312	0.0375317	0.160834	-0.00651733	0.100631	0.136422	-0.212061	-0.279145	-0.257335	-0.0478143	-0.00645865	0.124205	0.176716	0.155868	0.151128	0.232731	0.217344	-0.00326956	-0.139991	-0.350695	0.0872885	-0.0116216	-0.128839	0.00440193	-0.0686777	0.0894392	-0.0393757	0.169319	-0.133473	0.105468	0.0797214	-0.0502769	-0.259862	-0.305038	-0.139341	0.0330667	-0.0878398	0.0486865	0.108597	0.135467	0.0568769	-0.0296844	-0.103219	0.106058	0.0628983	0.112976	-0.076584	-0.121187	-0.162128	-0.101175	-0.161315	0.278385	0.13392	0.0573363	0	-0.262552	-0.0390378	0.0799322	-0.0846466	-0.1999	-0.0153928	-0.368123	-0.159355	-0.147256	-0.195642	-0.17383	-0.034508	0.0592102	-0.34528	0.0570517	-0.320794	0.0486154	-0.342937	0.0610455	-0.325498	-0.368124	-0.353427	-0.237154	-0.093608	-0.0143556	-0.0720208	-0.00222409	0	-0.282927	-0.0373612	-0.0333858	-0.271921	-0.16413	0.292204	-0.23836	-0.176123	-0.308278	-0.211534	-0.189844	-0.11633	0.00309925	-0.00595876	-0.239346	-0.209035	-0.285231	-0.141494	-0.124973	-0.224191	-0.100599	-0.336562	-0.0598488	-0.286751	-0.19449	-0.100225	-0.190599	-0.178113	-0.09173	-0.159907	-0.144063	0.0478765	-0.0965068	-0.0642898	-0.564488	-0.0815774	-0.136777	-0.252125	-0.0985621	-0.0985826	-0.241676	-0.128791	-0.0480924	-0.165711	-0.175902	-0.12259	-0.454242	-0.442623	-0.437746	-0.373224	-0.206273	-0.13374	-0.4001	-0.283035	-0.210234	-0.349457	-0.223137	-0.142697	-0.352734	-0.289499	-0.140573	-0.455954	-0.444856	-0.435588	-0.150013	-0.143568	-0.0815041	-0.430292	-0.24072	-0.144833	-0.346181	-0.218747	-0.135977	-0.293338	-0.12988	-0.16279	-0.402983	-0.0588885	-0.110229	-0.134854	-0.112103	-0.138106	-0.0327039	-0.0713975	-0.0123327	-0.176832	-0.155067	0.0380393	-0.0716193	-0.0262658	-0.110789	0.101767	0.00755382	-0.0278694	0.251991	0.0889603	0.0754075	-0.244296	-0.0618662	0.124349	-0.309362	-0.193817	-0.122921	0.218684	0.0111902	-0.190637	0.272164	0.133081	0.0473867	-0.232509	-0.104194	0.108382	-0.316934	-0.200765	-0.0788703	-0.282852	-0.0333044	-0.203078	-0.141817	-0.181462	-0.00769948	-0.0318289	0.0067849	-0.0894233	-0.214873	-0.162804	-0.0414029	-0.0401833	-0.190847	-0.104817	-0.33244	-0.378993	-0.352499	-0.118559	-0.293741	-0.267406	-0.0943672	-0.216166	-0.194381	-0.0237155	-0.0480187	-0.0542126	-0.0487743	-0.099101	-0.0894071	-3.35506e-05	0.00370266	0.0095869	0.345906	0.346296	0.195961	-0.364248	-0.364571	-0.244492	-0.322528	-0.321904	-0.224007	-0.35427	-0.258551	-0.106327	-0.31888	-0.277979	-0.118205	-0.318668	-0.295964	-0.184444	-0.280379	-0.39103	-0.132087	-0.269604	-0.302146	-0.132466	-0.243946	-0.30211	-0.265682	0.284081	0.393653	0.237627	-0.287115	-0.40087	-0.290801	-0.368814	-0.330658	-0.25164	-0.279575	-0.339809	-0.210532	-0.321024	-0.320803	-0.19611	-0.277124	-0.33597	-0.213854	-0.206834	-0.351477	-0.220927	-0.624733	-0.329487	-0.159053	-0.507714	-0.415163	-0.292786	0.388028	0.300725	0.140094	-0.33134	-0.330198	-0.181449	-0.395162	-0.323374	-0.135843	-0.320298	-0.301482	-0.13045	-0.36868	-0.311478	-0.0968154	-0.237073	-0.201233	-0.116165	-0.196769	-0.310651	-0.135777	-0.300159	-0.322263	-0.215688	-0.699345	-0.376246	-0.266293	0.0936104	0.121359	-0.0047445	-0.0712748	-0.0405566	0.0530074	-0.171227	-0.0916678	0.0454183	-0.135533	-0.0744278	-0.119711	-0.076699	-0.122101	-0.215335	-0.136637	-0.160245	-0.301073	-0.236134	-0.320995	-0.250635	-0.170661	-0.296404	-0.333858	-0.584173	-0.281256	-0.348222	0.0606499	0.310943	0.204933	-0.0684549	-0.318592	-0.0918824	-0.109577	-0.198607	-0.209494	-0.135903	-0.135008	-0.271101	-0.0879983	-0.223515	-0.308949	-0.148143	-0.230955	-0.310162	-0.22657	-0.327148	-0.270525	-0.528516	-0.329901	-0.347039	-0.363622	-0.293041	-0.367313	0.0355428	0.179396	0.151519	-0.0464074	-0.192371	-0.0156917	-0.04542	-0.175465	-0.142734	-0.166252	-0.233655	-0.241658	-0.0787182	-0.210633	-0.217087	-0.25034	-0.222278	-0.240117	-0.0936597	-0.229156	-0.293995	-0.239304	-0.181284	-0.282931	-0.131348	-0.328366	-0.385056	-0.202674	-0.248939	-0.127149	-0.231131	-0.276621	-0.115665	0.137551	0.22245	0.10626	-0.256194	-0.237729	-0.0991833	0.0170147	-0.112251	0.0138377	-0.252059	-0.0865144	-0.0595554	-0.255705	-0.22243	-0.0965018	-0.075753	0.104463	0.0674698	-0.0120828	0.126679	0.0212303	-0.113519	-0.263386	-0.159842	-0.0965412	0.0443886	-0.00401243	0.0305359	-0.165718	0.016547	-0.00210807	0.304499	0.159264	0.286953	0.227689	0.250563	-0.0230464	0.0500916	-0.31937	-0.0466996	0.171529	0.0970528	0.0811989	-0.12394	0.0486287	0.0939043	-0.028299	-0.158113	-0.27889	-0.213681	-0.0288017	0.157108	-0.139471	0.0165592	-0.177875	-0.424649	-0.191915	0.168901	-0.0750167	-0.0133361	-0.17286	-0.378739	-0.260331	-0.0831199	-0.0254693	-0.0982323	0.225124	0.313341	0.171064	-0.0963789	-0.151548	-0.0216015	0.0913507	-0.0851909	0.0144685	-0.0462289	-0.337027	0.0138043	0.00278208	-0.0429934	-0.0347952	-0.0556561	0.0342668	-0.293306	0.0431737	-0.33801	0.0453753	-0.339268	0.0551635	-0.349059	-0.337027	-0.342443	-0.31785	-0.199361	-0.0468514	-0.0893701	0.00710142	0	-0.0846374	-0.133039	-0.0822434	-0.348747	-0.15442	0.00101682	-0.327874	-0.0560025	-0.0532092	-0.184727	-0.256964	-0.118566	-0.103102	-0.296101	-0.178331	-0.249667	-0.216016	-0.296874	-0.224518	-0.21991	-0.0269513	-0.210105	-0.200717	-0.280256	-0.166794	-0.0758067	-0.166181	-0.271731	-0.0804163	0.211528	-0.036414	-0.0150024	-0.0270019	0.00954471	-0.227374	-0.063899	-0.0946354	-0.3492	-0.128626	-0.155064	-0.257879	-0.127579	-0.0722805	-0.221448	-0.145658	-0.109211	-0.454242	-0.442623	-0.438979	-0.335039	-0.242585	-0.176571	-0.393423	-0.295271	-0.191956	-0.361699	-0.236524	-0.142903	-0.371752	-0.300473	-0.148859	-0.455954	-0.444856	-0.435665	-0.14487	-0.113266	-0.141683	-0.375928	-0.226097	-0.215346	-0.355766	-0.238859	-0.136714	-0.204022	-0.148562	-0.142639	-0.240798	-0.117759	-0.0861927	-0.0844814	-0.0984826	-0.121679	0.0218388	-0.078228	-0.0375041	-0.0614655	-0.167507	-0.0467295	0.0851623	-0.0971732	-0.137939	-0.291053	-0.290262	-0.291648	0.118649	-0.0108561	-0.0330559	0.270777	0.252696	0.339903	-0.3101	-0.254702	-0.244281	0.156428	-0.0218299	0.0601933	0.109672	0.0977666	0.10277	-0.25782	-0.119188	-0.045888	-0.152711	-0.0923632	-0.122367	-0.150966	-0.145162	-0.100686	-0.154089	-0.156612	-0.0651144	-0.100689	-0.277544	-0.306662	-0.317632	-0.362599	-0.355758	-0.220766	-0.279683	-0.287869	-0.151317	-0.270833	-0.213005	-0.0223807	-0.0478602	-0.038457	-0.0377564	-0.117025	-0.0904645	-0.00188517	-0.0105472	-0.0120253	0.195413	0.153625	0.114881	-0.169622	-0.199995	-0.180051	-0.179078	-0.142091	-0.173335	-0.24694	-0.126429	-0.0613809	-0.188043	-0.0443278	-0.0346276	-0.14196	-0.175446	-0.117125	-0.300312	-0.284148	-0.141259	-0.485838	-0.286388	-0.144556	-0.308843	-0.316766	-0.229157	0.197763	0.147061	0.181972	-0.15652	-0.137086	-0.21189	-0.243417	-0.15558	-0.196955	-0.291484	-0.112387	-0.0927583	-0.189105	-0.0391517	-0.0430874	-0.227144	-0.159747	-0.0780647	-0.274214	-0.291879	-0.173219	-0.415997	-0.338353	-0.194052	-0.264472	-0.566446	-0.27152	0.211271	0.127881	0.0540136	-0.211667	-0.228562	-0.127069	-0.322204	-0.196295	-0.0483239	-0.21931	-0.0751303	-0.0621407	-0.132298	-0.102959	-0.00669384	-0.207787	-0.162835	-0.00211992	-0.445251	-0.308368	-0.121887	-0.394375	-0.60794	-0.190127	-0.252575	-0.481741	-0.271813	0.195731	0.152686	8.52885e-05	-0.0287049	0.198508	0.18431	-0.135454	-0.0499386	-0.0147096	-0.244337	-0.222469	-0.134243	-0.263947	-0.286289	-0.211502	-0.176049	-0.35614	-0.334437	-0.211306	-0.342963	-0.253607	-0.356832	-0.249262	-0.330761	-0.25477	-0.24616	-0.341292	0.221591	0.246718	0.263628	-0.161408	-0.058297	-0.0616302	-0.221698	-0.177899	-0.154861	-0.281923	-0.30497	-0.245033	-0.273207	-0.300244	-0.317933	-0.128088	-0.350139	-0.358064	-0.179373	-0.271112	-0.315947	-0.300138	-0.304785	-0.367728	-0.207538	-0.317077	-0.366206	-0.0498554	0.137544	0.18217	0.173934	-0.049005	0.129973	0.0102439	-0.0897192	-0.0222181	-0.0120224	-0.163247	-0.146377	-0.204699	-0.232559	-0.21289	-0.395967	-0.242208	-0.247853	-0.449426	-0.235537	-0.227606	-0.467087	-0.257948	-0.271466	-0.283993	-0.329174	-0.314721	-0.224017	-0.263149	-0.173781	-0.264403	-0.26491	-0.107078	-0.0184386	0.222272	0.176105	-0.284574	-0.207631	-0.110699	-0.000372028	-0.056555	0.0189571	-0.255806	-0.113793	-0.0579749	-0.266886	-0.206876	-0.0997529	-0.0374737	0.0565073	0.10739	-0.000482017	0.0936205	0.0169048	-0.124529	-0.28899	-0.18801	-0.0950028	0.00234	-0.00565833	0.0459292	-0.0563108	0.045696	0.018642	0.268977	0.194326	0.235445	0.245907	0.310922	0.0357822	0.0403645	-0.244789	-0.0838384	-0.176937	-0.104839	0.100002	-0.0439892	0.160051	0.0123038	-0.0577552	-0.13939	-0.265	-0.240745	-0.0863844	0.0249679	0.233674	0.185529	-0.109982	-0.130484	-0.0120149	-0.0859565	0.116278	0.0321742	-0.133336	-0.157805	-0.1721	-0.0300429	-0.0476428	-0.0981993	0.239467	0.331634	0.351057	-0.16366	-0.159139	-0.0579735	0.0791557	-0.121865	-0.0423487	-0.0715261	-0.402185	0.0709271	0.0271494	0.0323824	-0.0345304	-0.0556561	0.0342555	-0.293292	0.0431538	-0.33797	0.0453762	-0.339242	0.0551891	-0.349028	-0.402185	-0.350341	-0.292506	-0.208994	-0.0421525	-0.0898601	-0.00744961	0	-0.114919	-0.138242	-0.193404	-0.308007	-0.176245	-0.0239638	-0.313209	-0.0798828	-0.1734	-0.226704	-0.265755	-0.0135505	-0.229186	-0.323433	-0.245045	-0.317399	-0.336703	-0.256317	-0.261203	-0.312707	-0.258439	-0.163574	-0.22978	-0.362351	-0.333635	-0.21053	-0.193014	-0.312931	-0.162215	0.211528	0.0259899	0.00573875	-0.011218	-0.0167244
TCHP	-0.502804	-0.136791	-0.146317	-0.245159	-0.240808	-0.13715	-0.200031	-0.324271	-0.17974	-0.255297	-0.262034	-0.167363	-0.186772	-0.243117	-0.170426	-0.259683	-0.133244	-0.18789	-0.212229	-0.190669	-0.153163	-0.236424	-0.274025	-0.166244	-0.229661	-0.228277	-0.113156	-0.186802	-0.246555	-0.158945	-0.150971	-0.211541	-0.199452	-0.23757	-0.218462	-0.166318	-0.241195	-0.238792	-0.158068	-0.189777	-0.269216	-0.245318	-0.228674	-0.259677	-0.146029	-0.0233687	-0.0286311	-0.0429415	-0.0473725	-0.0550428	-0.0692006	-0.0826978	0.118065	0.000345206	-0.201167	-0.108048	-0.0871895	0.165996	0.0934467	0.0723966	0.070302	0.131044	0.17247	-0.104387	-0.0718055	-0.0245606	0.017172	-0.074453	-0.0795148	-0.113296	-0.0567893	-0.0448603	-0.189101	-0.0283598	0.0575538	-0.151336	-0.0461433	-0.0385215	0.212239	-0.0209392	-0.0744438	-0.129138	-0.128826	-0.337749	-0.207799	-0.155549	-0.277541	-0.153393	-0.250511	-0.135122	-0.076069	-0.268969	-0.166977	-0.0231796	-0.0316359	-0.0280866	-0.361116	-0.371287	-0.374527	-0.26872	-0.293061	-0.278462	-0.17786	-0.272315	-0.190857	-0.0203744	-0.0563301	-0.0503385	-0.0926222	-0.162133	-0.138754	-0.0109214	0.000282886	-0.00617759	0.02878	-0.204427	-0.0384779	-0.0254239	0.216084	0.0295043	-0.149095	0.207255	0.0592599	-0.0961056	0.106727	0.074348	-0.0552556	-0.0585766	-0.0268938	-0.0494987	-0.16223	-0.0782855	-0.0320622	-0.0855557	-0.150806	-0.0091833	-0.0735915	-0.163616	-0.152872	-0.0866553	-0.248888	0.0969124	-0.165763	-0.0399478	-0.0529491	0.196563	0.034244	-0.151823	0.213806	-0.0109328	-0.0769615	0.10687	0.0446466	-0.041185	-0.09639	-0.0238722	-0.187716	-0.0791814	-0.0929095	-0.133521	-0.0948788	-0.233676	-0.113245	-0.230057	-0.210491	-0.184446	-0.258503	-0.236414	-0.0104931	-0.00313647	-0.0434811	-0.0517485	0.0397366	0.0443795	-0.0182783	0.0426882	0.0317823	0.0684614	-0.00715714	0.00689065	0.0219174	-0.119332	-0.0924261	-0.0645839	-0.127067	-0.216408	-0.178325	-0.201487	-0.25214	-0.22982	-0.700731	-0.562329	-0.58267	-0.459172	-0.354134	-0.0309481	-0.211723	-0.321655	-0.0578154	0.0387399	-0.0773524	0.0599078	0.0102723	0.0940036	-0.0870948	-0.0565184	0.0362689	-0.0721159	-0.0504219	-0.0276683	-0.104467	-0.141612	0.00194492	0.00311429	-0.0856285	0.0133579	-0.175907	-0.136664	-0.131566	-0.24677	-0.0980057	-0.243769	0.052281	-0.0663503	-0.174116	-0.113753	-0.0997951	-0.0638911	-0.0376615	0.00107623	0.100099	-0.142808	-0.0523516	-0.0347746	-0.163288	-0.0504656	-0.0499021	-0.0714651	-0.141432	-0.0475103	-0.0709476	-0.0115599	-0.0125294	-0.21697	-0.124319	-0.134336	-0.727041	-0.115322	-0.235074	-0.127511	-0.237164	-0.279947	0.0407409	-0.075579	-0.0485858	0.119802	-0.00615337	-0.0331227	0.0738548	-0.244779	-0.0678349	0.00352498	-0.109884	-0.0508997	-0.0191949	-0.108555	-0.0180288	0.0254433	-0.10401	-0.0565459	-0.117265	-0.111413	-0.0206292	-0.0419336	-0.0828745	-0.154495	-0.121929	-0.244414	-0.162156	-0.171617	-0.278515	-0.0776366	0.135962	-0.0702153	-0.172504	-0.186493	-0.276859	-0.0601738	-0.0524681	-0.0271868	0.0160994	-0.242912	-0.253121	-0.0461463	-0.197465	-0.275642	-0.0453688	-0.108676	-0.119113	0.0956884	-0.0266094	-0.0393568	0.0301123	-0.13066	-0.180878	-0.175998	-0.113549	-0.212684	0.0375734	0.244371	0.308181	0.285628	0.0954848	-0.00731332	-0.190296	0.0204199	-0.0633666	-0.0129505	0.0816758	0.0448422	0.0856586	-0.110713	0.147315	-0.174374	0.295136	0.270756	0.186134	-0.149047	-0.0534201	-0.00188127	-0.129247	-0.164757	-0.168526	0.0167563	0.0380488	0.0250752	0.0369776	0.020726	0.00805351	0.0281737	0.00180542	-0.0736117	0.0705674	-0.165426	-0.123398	0.0104034	0.0939333	0.0276719	0.314229	0.148237	0.259207	0	-0.0390377	-0.068907	0.0457554	0.0315645	0.0338304	0.059871	-0.382423	0.0268942	0.0304449	0.0118759	0.0883504	0.0521089	-0.098866	0.0478023	-0.0978001	0.0420849	-0.0792644	0.0347739	-0.103821	0.0536628	-0.382424	-0.378138	-0.22758	-0.0868432	-0.0138933	-0.0471456	-0.00480001	0	-0.173241	-0.118099	-0.130282	-0.280255	-0.217076	0.281837	-0.260534	-0.329676	-0.227177	-0.12506	-0.1476	-0.101018	-0.0419939	0.00631411	-0.375786	-0.209162	-0.268823	-0.206406	-0.151355	-0.221027	-0.0168841	-0.304871	-0.20437	-0.309638	-0.196227	-0.19802	-0.181996	-0.225684	-0.195084	-0.159907	-0.144063	-0.0824049	-0.223353	0.0558835	-0.557054	-0.188203	-0.217907	-0.155914	-0.123879	-0.0374866	-0.234149	-0.2042	-0.219166	-0.255975	-0.216571	-0.136467	-0.319996	-0.364108	-0.307815	-0.110337	-0.0571154	0.0641798	-0.172907	-0.0752902	0.109532	-0.262928	-0.175038	-0.104377	-0.203946	-0.140166	-0.0816778	-0.326544	-0.366935	-0.283268	-0.242051	-0.345586	-0.282142	-0.189712	-0.0740619	0.135777	-0.069696	-0.117568	-0.0224909	-0.0791435	-0.127372	-0.271743	-0.018662	-0.184445	-0.0642537	-0.0841484	-0.0883418	-0.0665305	-0.122813	-0.13598	-0.108764	-0.0864077	-0.0360272	-0.103587	-0.162539	-0.127321	0.0852021	-0.158897	-0.224302	-0.198858	0.000523523	-0.108481	-0.199048	0.129196	-0.0866746	-0.0943535	-0.131406	-0.0462048	0.173888	-0.196194	-0.220967	-0.273752	-0.08021	-0.193013	-0.241674	0.0995261	-0.0677926	-0.158208	-0.10141	0.0604252	0.267666	-0.278101	-0.103645	-0.262331	-0.292556	-0.237161	-0.0600185	-0.095851	-0.29781	-0.254869	-0.135576	-0.245991	-0.222275	-0.0274676	-0.0775926	-0.132803	-0.328705	-0.338599	-0.367404	-0.105999	-0.265875	-0.26931	-0.0827271	-0.196868	-0.191903	-0.020111	-0.0460695	-0.0507329	-0.046363	-0.0890322	-0.0818165	0.00273185	0.00387075	0.00960413	-0.0393869	-0.00295247	-0.0573257	-0.00928026	-0.065408	-0.0200263	0.0709139	-0.0301031	0.0240335	-0.0102874	-0.0718114	-0.0688383	0.118679	-0.0615832	-0.0932681	0.0307519	-0.111952	-0.104919	-0.0209048	-0.0776384	-0.138779	-0.200221	-0.0325248	-0.125856	-0.164806	-0.124951	-0.248148	0.028166	0.110455	-0.0255933	-0.0487919	-0.0853044	-0.0021767	0.00781431	-0.102018	0.0650973	-0.081691	-0.144072	-0.0611841	-0.0435462	-0.0947689	-0.00552623	-0.0870272	-0.081052	-0.0858732	-0.229203	-0.164494	-0.123735	-0.624733	-0.0917479	-0.159355	-0.507714	-0.168842	-0.268688	0.0518759	0.00445707	-0.0130781	-0.118856	0.0263397	-0.00803398	-0.0650083	0.0635537	0.0720749	-0.0401508	-0.0527918	0.041445	-0.14365	0.000778926	-0.0712108	-0.123325	-0.0453933	-0.154488	-0.12903	-0.124083	-0.233031	-0.209764	-0.301017	-0.260856	-0.0486648	-0.26534	-0.235977	0.0404949	-0.0348266	-0.152363	-0.00805802	0.0600678	0.112203	-0.0868029	-0.0682101	0.110698	-0.120792	0.105365	0.0526874	-0.0965178	0.0391796	-0.180892	-0.0840848	-0.0809569	-0.108255	-0.139721	-0.0948699	-0.105078	-0.126358	-0.234159	-0.150083	-0.584173	-0.0880801	-0.208475	0.15111	0.0771928	0.00912405	-0.177824	0.0248899	0.156325	-0.182827	-0.0169145	0.0708854	-0.228591	-0.0240565	-0.0395656	-0.103005	0.0262623	-0.124811	-0.0428756	-0.136799	-0.0862407	-0.0584807	-0.0891561	-0.113422	-0.528516	-0.185752	-0.145132	-0.363622	-0.195408	-0.22224	0.162346	-0.110357	-0.186159	-0.146363	0.0833897	0.159151	-0.172746	0.0457067	0.10689	-0.207166	0.00290025	-0.00598476	-0.155702	0.051189	-0.0263083	-0.182966	0.0411717	-0.0494565	-0.0811817	0.118718	-0.0381343	-0.141045	-0.0204676	-0.0814691	-0.761244	-0.0643486	-0.198912	-0.284472	-0.300026	0.0444901	-0.23175	-0.305365	-0.147767	0.182815	0.0510112	-0.0611425	-0.270065	-0.284654	-0.116318	-0.0639738	-0.116175	0.117533	-0.167268	-0.130813	0.0143723	-0.275043	-0.288013	-0.109159	-0.00939363	0.0183259	-0.151563	0.0123559	0.12061	-0.20052	-0.160152	-0.250102	-0.0524533	-0.0791473	-0.0582379	-0.179017	0.139434	0.154239	0.162284	0.0327207	0.106373	-0.00246581	0.138262	-0.129454	-0.0653758	-0.179947	-0.276455	-0.203523	-0.182683	-0.0380612	-0.11763	0.159006	-0.0364545	0.108033	-0.0702424	0.00459966	-0.00652112	-0.152559	-0.152832	-0.133603	0.0987115	-0.409774	-0.205033	0.0978184	-0.041214	-0.0763986	0.149947	-0.269064	-0.19586	0.0653412	-0.165851	-0.145087	-0.160388	-0.0669583	-0.132044	0.122805	0.173206	0.0183554	-0.0963789	-0.0897546	-0.112119	0.0536503	-0.170191	-0.06099	0.186238	-0.325184	-0.0549348	-0.10633	-0.0899837	-0.0692514	-0.143063	-0.0920659	0.0352651	-0.114364	0.0709084	-0.0904987	0.0664004	-0.0766283	0.0270503	-0.325184	-0.36427	-0.254924	-0.194722	-0.0466096	-0.0937974	0.00554909	0	-0.131367	0.0224841	-0.153744	-0.418116	-0.0623369	0.113243	-0.273291	-0.139576	-0.00399271	-0.0760817	-0.182359	-0.276785	-0.20396	-0.167745	-0.149158	-0.144853	-0.106602	-0.260952	-0.171605	-0.165153	-0.0821868	-0.131244	-0.159555	-0.0784408	-0.135632	-0.0502683	-0.148994	-0.172803	-0.0615989	0.218248	0.266362	-0.00713488	-0.175774	0.1467	-0.258651	-0.187127	-0.189596	-0.124984	-0.0457428	0.0119586	-0.189237	-0.202423	-0.182701	-0.140061	-0.175237	-0.14291	-0.319996	-0.364108	-0.311922	-0.158697	-0.122855	-0.00339606	-0.188563	-0.101489	0.132825	-0.266574	-0.194015	-0.1075	-0.202643	-0.162811	-0.0845476	-0.326544	-0.366935	-0.28326	-0.23834	-0.3348	-0.225091	-0.191865	-0.0984675	0.102324	-0.111331	-0.0719971	0.0817172	-0.0467321	-0.145835	-0.226377	-0.0868752	-0.125444	-0.0242341	-0.0402915	-0.0743237	-0.095159	-0.13111	-0.0973851	-0.113998	-0.0627763	-0.00945295	-0.176697	-0.0832965	-0.145868	0.0542115	-0.291053	-0.290262	-0.291648	-0.143243	-0.190467	-0.205041	0.0937246	0.143634	0.0444974	-0.0645985	0.0757682	0.10715	-0.06673	-0.136711	-0.21906	0.101672	0.0637052	-0.121588	0.0103222	0.129215	0.273718	-0.234331	-0.12956	-0.19952	-0.208247	-0.242675	-0.193503	-0.141735	-0.251548	-0.223403	-0.0388974	-0.135555	-0.0512635	-0.279743	-0.321016	-0.352449	-0.202488	-0.24981	-0.25175	-0.136526	-0.218054	-0.182699	-0.0218609	-0.0474979	-0.038588	-0.0360632	-0.10631	-0.0905757	-0.00136185	-0.0106138	-0.0119238	0.0951049	0.0790518	-0.0600471	-0.144906	-0.0757509	0.0398632	-0.0585171	-0.0853043	0.0556818	-0.0486613	-0.081153	-0.0105131	-0.0269386	-0.0472276	-0.0021712	-0.0246541	-0.0821559	-0.0651997	-0.235203	-0.172097	-0.150602	-0.485838	-0.226415	-0.208552	-0.308843	-0.3204	-0.267332	0.105234	0.00854671	-0.00668348	-0.137529	-0.0377859	-0.0198466	-0.0786057	-0.0900456	0.0194193	-0.00962153	-0.0755587	-0.00449205	-0.0807726	-0.0383611	0.0145011	-0.15841	-0.100291	-0.0129173	-0.240526	-0.246491	-0.120324	-0.463914	-0.280261	-0.204478	-0.273729	-0.566446	-0.242734	0.101907	0.0341167	-0.0847869	-0.12072	-0.0517053	0.00691997	-0.0204041	-0.0574756	0.0908798	-0.125409	-0.0226433	-0.0260516	-0.166105	-0.046906	0.0236634	-0.201713	-0.16564	-0.14854	-0.296444	-0.243507	-0.170253	-0.441407	-0.248907	-0.274399	-0.258321	-0.481741	-0.317308	0.146316	-0.122728	-0.134978	-0.0826406	0.146394	0.0217017	-0.138327	0.0954262	0.0504965	-0.148527	-0.030233	0.0375257	-0.150588	-0.162425	-0.146253	-0.169697	-0.153189	-0.166262	-0.17531	-0.184004	-0.121631	-0.356832	-0.151806	-0.159163	-0.29618	-0.157676	-0.217406	0.101947	0.000250457	0.0587642	-0.0325736	0.00684752	0.010902	-0.0846087	0.00453663	0.0711327	-0.183184	-0.0580329	0.0119662	-0.119438	-0.10349	-0.136057	-0.106886	-0.0907848	-0.185911	-0.145506	-0.187146	-0.121791	-0.371665	-0.0993462	-0.16296	-0.243996	-0.20429	-0.20637	-0.188249	-0.083173	-0.132543	0.13827	0.107168	0.058331	-0.0545132	-0.00282828	0.10189	-0.0578275	-0.115013	-0.0901035	-0.121431	-0.0957457	-0.0503976	-0.18106	-0.0484693	-0.0297752	-0.269717	-0.163953	-0.0329358	-0.297668	-0.207439	-0.130448	-0.283993	-0.199927	-0.234265	-0.285755	-0.285267	-0.122097	-0.261164	-0.274001	-0.1467	0.0147527	0.00601777	-0.0114033	-0.253432	-0.256613	-0.114462	0.0029052	-0.115185	0.0901024	-0.170817	-0.0695338	0.0197435	-0.253403	-0.24767	-0.109185	0.015894	0.0860863	-0.0580769	0.0259445	0.123838	-0.118687	-0.172085	-0.269882	-0.0156255	-0.11041	-5.45022e-06	-0.146271	-0.0308677	0.153946	0.153769	0.15463	0.1373	0.0927682	0.152379	0.0460125	0.0269247	-0.251689	-0.268589	-0.2389	-0.20172	-0.0496101	-0.228233	0.179903	-0.0122935	0.235083	-0.121192	-0.0960685	-0.0804818	-0.186955	-0.192756	-0.140154	0.00134164	0.195772	0.0569516	-0.0447869	-0.108311	-0.109003	-0.00238724	-0.057674	-0.0381672	-0.0350904	-0.265885	-0.131007	-0.169115	-0.0423352	-0.131958	-0.147861	-0.0753103	-0.0233014	-0.16366	-0.140218	-0.0860915	0.00245629	-0.166819	-0.0497615	0.204362	-0.0794281	-0.0170031	-0.0410976	-0.0176193	-0.0690318	-0.143063	-0.0920752	0.035249	-0.114355	0.0708997	-0.0905018	0.066393	-0.0766077	0.0270574	-0.079428	-0.348343	-0.239167	-0.181703	-0.0431354	-0.0953013	-0.0063858	0	-0.151582	-0.196621	-0.142816	-0.0433673	-0.0614513	0.2125	-0.237928	-0.15138	-0.16525	-0.134581	-0.19395	-0.0604642	-0.0936553	-0.181363	-0.150062	-0.229463	-0.123768	-0.260219	-0.184652	-0.186264	-0.275571	-0.145642	-0.18624	-0.0950395	-0.0742323	-0.202667	-0.143586	-0.132684	-0.0565716	0.218248	0.261883	-0.0465132	-0.183841	0.0115589
NKAP	-0.528313	-0.143514	-0.0246274	-0.373556	-0.187456	-0.218953	-0.287316	-0.25565	-0.32033	-0.36764	-0.244319	-0.197172	-0.183999	-0.266166	-0.12114	-0.392881	-0.196117	-0.142703	-0.325239	-0.273992	-0.288241	-0.354101	-0.277269	-0.251441	-0.386115	-0.20516	-0.255281	-0.18409	-0.282496	-0.261574	-0.153412	-0.0848039	-0.243567	-0.380814	-0.181195	-0.209846	-0.369408	-0.209014	-0.227647	-0.233775	-0.211249	-0.28854	-0.333196	-0.201269	-0.228234	0.158095	0.184435	0.171306	0.0206012	-0.0464111	0.00593619	-0.0826978	0.122869	0.0939763	-0.068874	0.144589	0.0417842	0.15903	0.168279	0.144546	0.113579	0.16212	0.177481	-0.117633	0.196789	0.0831582	-0.0268125	-0.261526	-0.150451	0.0681984	0.07343	0.0649723	-0.110593	0.127931	0.0636649	-0.102475	0.258648	0.0875044	0.0661101	-0.26737	-0.184418	-0.106881	-0.203161	-0.20943	-0.0447448	-0.0722843	-0.242203	-0.211482	-0.090147	-0.271336	-0.253143	-0.0986268	-0.257229	0.205088	-0.100871	0.0563969	-0.308379	-0.325691	-0.312255	-0.237314	-0.287503	-0.237981	-0.166841	-0.251477	-0.215987	-0.0299178	-0.0564034	-0.0506192	-0.0965109	-0.153081	-0.145102	-0.0115076	0.000636869	-0.000440034	0.127678	-0.139833	-0.0398864	-0.111402	0.0117079	0.0121492	-0.102423	0.0408924	0.070586	-0.234547	-0.00176931	0.0430166	-0.158896	0.0139331	-0.0622298	-0.155575	-0.0534669	-0.0805168	-0.0820419	-0.145186	-0.140048	-0.154468	-0.169686	-0.0828488	-0.0275679	-0.151638	-0.188182	0.156935	-0.100016	0.000623878	-0.158022	-0.0225083	0.0254307	-0.0696347	0.051449	0.0942239	-0.243177	-0.00719586	0.0969673	-0.0783557	-0.028198	-0.0622141	-0.17993	-0.0728702	-0.128387	-0.129297	-0.141284	-0.218163	-0.208758	-0.255799	-0.185785	-0.131252	-0.203065	-0.195747	0.142049	0.0203343	-0.025524	-0.122596	-0.00197091	-0.0316959	-0.181492	0.00400556	0.0386844	-0.211852	-0.052662	-0.00591951	-0.158347	-0.119571	-0.0987004	-0.193121	-0.0601028	-0.186228	-0.0917798	-0.184389	-0.226507	-0.253103	-0.185607	-0.562329	-0.57052	-0.459172	-0.354134	-0.0396765	-0.0809043	-0.164164	0.0643299	0.126982	0.136333	0.0564983	0.0686472	0.0211817	-0.161061	0.0115791	-0.0421743	-0.127544	-0.127098	-0.139677	-0.107441	-0.235226	-0.135382	-0.0483262	-0.187148	-0.108425	-0.0591688	-0.203615	-0.151399	-0.573882	-0.194729	-0.171801	0.0670604	0.0984198	-0.10812	-0.138347	-0.127007	0.0344265	-0.0541884	-0.118562	-0.036856	-0.202471	-0.167045	-0.0592641	-0.130381	-0.152725	-0.09036	-0.0551441	-0.257563	-0.0810294	0.00617094	-0.142197	0.00254195	-0.144557	-0.187531	-0.103057	-0.727041	-0.186027	-0.215009	0.0831836	-0.0645314	-0.230393	-0.073471	0.143515	0.0407317	-0.131654	-0.115863	-0.123409	-0.174502	-0.109096	-0.0744831	-0.189056	-0.082615	-0.0899554	-0.139169	-0.0688207	-0.0244777	-0.0807803	-0.235269	0.0265243	-0.153652	-0.248078	-0.143969	-0.0965796	-0.215585	-0.230927	-0.0788182	-0.305915	-0.130877	-0.191461	-0.257535	-0.111345	0.210208	0.0890335	-0.174608	-0.211896	-0.284485	-0.0741614	0.155884	-0.0718645	0.0551787	-0.366179	-0.192301	-0.0717779	-0.225431	-0.279712	-0.0632644	-0.265782	-0.0407116	0.0460528	-0.0986119	0.0666252	-0.0369299	0.0853888	-0.173372	-0.101981	-0.325962	-0.119323	-0.0209857	0.375385	0.214768	0.250271	-0.141678	0.119339	-0.231138	0.239916	-0.00695236	-0.137897	0.239143	0.100846	0.233915	-0.180212	0.196298	-0.205027	0.285992	0.238933	0.0667091	0.0169692	0.10126	-0.0915217	-0.266365	-0.253792	-0.131394	0.0910896	0.0555821	0.000723892	-0.0277183	0.0487669	-0.0307369	0.0933858	0.0714579	-0.0824847	0.105177	-0.195168	-0.186946	0.0628033	0.119622	0.0528478	0.279187	0.222378	0.250629	0	0.146395	-0.0227096	0.0973746	0.0268017	0.0872518	0.016391	-0.334743	0.142197	0.0846464	0.136266	0.0996916	0.0377862	-0.0197978	-0.163016	-0.0331409	-0.167299	-0.0297866	-0.151988	-0.0250449	-0.171483	-0.334743	-0.34867	-0.253399	-0.0907249	-0.0143622	-0.0620415	-0.00213456	0	-0.16996	-0.0500086	-0.0587802	-0.22654	-0.171422	0.224339	-0.240128	-0.270209	-0.302809	-0.0321205	-0.149612	-0.11079	0.033545	-0.0507306	-0.36882	-0.0815235	-0.147922	-0.142854	-0.2149	-0.183902	-0.0115926	-0.373651	-0.23816	-0.282535	-0.305414	-0.139789	-0.0946015	-0.234932	-0.259589	-0.159907	-0.144063	-0.113714	-0.165198	0.0536226	-0.523333	-0.168157	-0.122158	-0.228657	-0.164369	-0.0874957	-0.365578	-0.241369	-0.420299	-0.36814	-0.228881	-0.20521	-0.232902	-0.309406	-0.15708	-0.0852651	0.0625156	0.0742148	-0.0569883	-0.0458991	0.130627	-0.138933	-0.21076	-0.193103	-0.15437	-0.185405	-0.0816778	-0.238104	-0.300978	-0.151456	-0.222526	-0.199584	-0.244364	-0.0491265	-0.0897813	0.0691197	0.0490744	-0.164767	-0.115202	-0.0840202	-0.244473	-0.438338	-0.0492085	-0.190243	-0.221312	-0.0641888	-0.0520798	-0.0645589	-0.19541	-0.106517	-0.0706558	-0.143724	0.0338662	0.0735525	-0.218531	-0.0642729	0.0528298	-0.145358	-0.128625	-0.0480889	-0.0872158	-0.14737	-0.145499	0.079207	-0.200991	-0.320004	0.00882528	0.0678572	0.16122	-0.253341	-0.197136	-0.16823	-0.180716	-0.161177	-0.262461	0.0247701	-0.164501	-0.324493	0.0932436	0.191429	0.317076	-0.282864	-0.157262	-0.289706	-0.300654	-0.148789	-0.261891	-0.182379	-0.156145	-0.257481	-0.211758	-0.250481	-0.326623	0.192827	-0.034205	0.041454	-0.292294	-0.303486	-0.29697	-0.111368	-0.280046	-0.288114	-0.0777439	-0.187558	-0.192747	-0.0232607	-0.0328405	-0.0402236	-0.0461168	-0.0821468	-0.0792772	-0.00033728	0.00440378	0.0070428	0.0589544	0.284539	-0.0055408	0.00425973	-0.274781	0.0308825	-0.0517514	-0.184529	0.0813219	-0.0405901	-0.314456	-0.0389797	-0.0988034	-0.285041	-0.0884964	-0.156669	-0.194615	-0.190122	-0.119629	-0.248081	-0.27503	-0.07125	-0.243811	-0.223328	-0.250107	-0.24443	-0.327495	0.0401651	0.319693	-0.0670768	-0.107208	-0.223419	0.0213603	-0.116216	-0.249637	0.114075	-0.056529	-0.340454	0.0166307	-0.0269893	-0.340137	-0.0299314	-0.0915568	-0.0804723	-0.122328	-0.239389	-0.28235	-0.199186	-0.624733	-0.251564	-0.258285	-0.507714	-0.377987	-0.312927	0.0690815	0.239071	0.139567	-0.10163	-0.262657	-0.0782796	-0.0442175	-0.215376	-0.0181925	-0.0866246	-0.212719	-0.0932097	0.0364579	-0.239756	-0.253931	-0.023716	-0.230276	-0.308647	-0.03914	-0.20052	-0.251191	-0.0978223	-0.14139	-0.448856	-0.171347	-0.232702	-0.38686	0.167669	-0.0938416	-0.163013	-0.187496	0.0619404	-0.100134	-0.240904	0.0826453	0.0823253	-0.275838	-0.0438022	0.120126	-0.175098	0.000648831	-0.0412849	-0.0871465	-0.0263926	-0.0240655	-0.0996748	-0.0846995	-0.0634183	-0.196607	-0.0969121	-0.111995	-0.577596	-0.113336	-0.177711	0.228388	0.00512651	-0.0705113	-0.195793	-0.119764	0.110566	-0.189213	-0.0402663	0.130473	-0.306339	-0.0715542	0.157439	-0.197053	-0.0473713	0.0346737	-0.104311	-0.103889	-0.00685536	-0.226379	-0.175228	-0.00477597	-0.517065	-0.127371	-0.127835	-0.363622	-0.0871094	-0.168915	0.149774	0.0854563	-0.210585	-0.0465002	-0.129149	-0.188781	-0.108742	-0.0889587	0.0724993	-0.15375	-0.238531	0.0279678	-0.152275	-0.132197	0.0154673	-0.0423983	-0.107111	0.0576766	-0.185062	-0.0558415	-0.0649477	-0.0632161	-0.0414142	-0.0589873	-0.256246	-0.0331992	-0.175669	-0.383493	-0.142033	0.189531	-0.301354	-0.337606	-0.246419	0.301616	0.180293	-0.0958963	-0.336623	-0.305418	-0.185842	-0.0937584	0.0731994	0.326949	-0.253377	-0.177995	-0.0953111	-0.34794	-0.31425	-0.201349	-0.165084	-0.053629	-0.343335	0.00123602	-0.0624967	-0.416386	0.0349696	-0.168684	0.157383	-0.279303	-0.210058	-0.363593	0.155903	-0.0209087	0.129577	-0.136782	0.157554	-0.0271491	0.269603	-0.0470541	-0.103927	-0.053379	-0.178298	-0.222421	-0.268393	0.018743	-0.186568	0.367835	0.202172	0.0809855	0.0287642	0.168531	-0.041393	-0.212571	-0.168918	-0.0719488	-0.0783636	-0.421338	-0.378169	0.149963	-0.00134782	-0.233935	0.0359014	-0.448983	-0.431699	0.176098	-0.283602	-0.336521	-0.125753	-0.0489842	-0.138416	0.082129	0.250853	0.0692841	-0.0963789	-0.10218	-0.131598	0.0941034	-0.160932	-0.0198648	-0.0718957	-0.287874	0.0296983	-0.0183893	-0.020499	0.0131343	-0.123083	-0.0383039	-0.176068	-0.0472843	-0.134968	-0.0365804	-0.140341	-0.0239704	-0.142055	-0.287874	-0.324249	-0.297128	-0.192061	-0.0469931	-0.0889289	0.0043319	0	-0.147302	-0.0004728	-0.149314	-0.418539	-0.159532	-0.0184605	-0.181024	-0.135885	0.0133541	-0.0566768	-0.142367	-0.0574207	-0.0423686	-0.220852	-0.178916	-0.211453	-0.0557137	-0.127574	-0.273729	0.00519705	-0.061925	-0.0876623	-0.200698	-0.0159323	-0.0801954	-0.129126	-0.113917	-0.154089	-0.198752	0.218248	0.281305	-0.110835	-0.20748	0.0793877	-0.110051	-0.235471	-0.155109	-0.09499	-0.179647	-0.0714869	-0.316343	-0.241368	-0.381696	-0.312357	-0.236621	-0.197116	-0.232902	-0.309406	-0.157038	-0.140725	-0.0327119	0.00692237	-0.087171	-0.0723959	0.114557	-0.13605	-0.222624	-0.207081	-0.143338	-0.206644	-0.0830685	-0.238104	-0.300978	-0.151388	-0.152684	-0.185123	-0.181583	-0.0661256	-0.0673044	0.142398	-0.00992267	-0.103114	-0.0106546	-0.0566296	-0.255274	-0.452623	-0.0721232	-0.198563	-0.183217	-0.0841544	-0.0825416	-0.0503525	-0.116894	-0.0928937	-0.0790174	-0.118159	-0.0124307	0.140787	0.0557883	-0.077141	0.0705093	-0.291053	-0.29094	-0.291648	-0.305639	-0.361745	-0.333077	0.0601146	0.0388465	-0.0499432	0.0494602	0.113727	0.167918	-0.0806964	-0.147466	-0.28982	0.0357707	-0.0888857	-0.269499	0.151046	0.168361	0.35561	-0.310392	-0.0772092	-0.177242	-0.263631	-0.213306	-0.23851	-0.193673	-0.229733	-0.327209	-0.0710618	-0.0597809	0.0741645	-0.268542	-0.250005	-0.264325	-0.206839	-0.254848	-0.261097	-0.152138	-0.209555	-0.194503	-0.0224849	-0.0476355	-0.0396849	-0.0371186	-0.108762	-0.091736	-0.00137079	-0.0100241	-0.0121285	-0.00172112	0.127354	-0.0524039	0.0172976	-0.1239	-0.0382687	0.0397601	-0.101063	0.0737822	-0.095927	-0.0727109	-0.0747828	0.0845133	-0.0722938	-0.0902351	0.0690415	-0.143227	-0.143236	-0.0784282	-0.280959	-0.202763	-0.485838	-0.310153	-0.221623	-0.324811	-0.274721	-0.301166	0.0212498	0.0762686	-0.0549309	0.0231862	-0.0837198	-0.0370093	0.0719954	-0.0277567	0.0716971	-0.0493814	-0.0229916	-0.0225796	0.0213251	0.0460117	-0.0558276	0.0859842	-0.0850353	-0.106874	-0.0844616	-0.2622	-0.0887211	-0.463914	-0.347808	-0.199674	-0.282985	-0.566446	-0.285383	-0.00521033	0.0498317	0.114291	-0.0348697	-0.0341557	-0.0706501	-0.0764027	-0.0790377	0.0264279	0.0155714	-0.0425637	-0.126741	0.00789751	-0.153931	-0.172603	-0.065325	-0.314909	-0.223913	-0.19652	-0.324767	-0.252318	-0.441407	-0.355373	-0.359032	-0.264067	-0.481741	-0.420281	0.304482	0.0930718	-0.124768	-0.0939727	0.0278603	-0.185154	-0.116604	-0.0510727	0.038534	-0.320605	-0.275776	0.177213	-0.289281	-0.267777	-0.066585	-0.125994	-0.19987	-0.104917	-0.0682684	-0.245305	-0.0826612	-0.126451	-0.263058	-0.125266	-0.25477	-0.125942	-0.152846	0.298966	0.128214	-0.0864367	-0.224302	-0.0840879	-0.0418032	-0.156142	-0.0867943	0.0634246	-0.284685	-0.188274	0.0860934	-0.32465	-0.22169	-0.0561158	-0.128937	-0.103557	-0.0758835	-0.0893314	-0.135215	-0.0969719	-0.300138	-0.288024	-0.144746	-0.207538	-0.238551	-0.179441	0.0431575	-0.00793437	-0.129008	0.0391817	-0.0751043	-0.135902	0.0989027	0.026136	-0.0820861	-0.0928719	-0.0620582	0.0218303	-0.337988	-0.155564	0.0291924	-0.360661	-0.0766687	0.0466038	-0.384418	-0.204089	-0.110138	-0.467087	-0.144352	-0.0602263	-0.283993	-0.1449	-0.235408	-0.403029	-0.101779	0.113513	-0.323416	-0.329124	-0.246919	0.086685	0.09482	0.00354419	-0.307605	-0.26629	-0.170307	-0.0542836	0.154699	0.296649	-0.161742	-0.162367	-0.0579623	-0.319709	-0.259996	-0.158967	-0.00194142	-0.14754	-0.307508	-0.0275234	-0.12591	-0.351209	0.023537	-0.170555	0.103881	-0.232455	-0.24188	-0.315727	-0.033297	0.0802908	0.0751388	0.122352	0.0923868	0.0181541	0.0808801	-0.0325902	-0.0577286	-0.208059	-0.332319	-0.181783	-0.192918	-0.174823	-0.20534	0.250706	0.187923	0.21014	-0.146607	-0.0769976	0.00564747	-0.0817866	-0.146081	-0.170054	-0.0827565	0.00384395	-0.055394	0.0752715	0.0202463	-0.109001	-0.101719	-0.25737	-0.324512	0.132553	-0.221511	-0.178714	-0.160557	0.0277022	-0.138357	-0.151329	-0.127853	-0.017853	-0.16366	-0.0962153	-0.139955	0.0769574	-0.118498	0.0288797	-0.071792	-0.056101	0.0611772	0.0141862	0.0204852	0.013183	-0.123083	-0.0383126	-0.176081	-0.047277	-0.134956	-0.0365871	-0.140342	-0.0239726	-0.142048	-0.056101	-0.294032	-0.263774	-0.18554	-0.0429088	-0.0925769	-0.00811084	0	-0.152199	-0.0607789	-0.0908852	-0.141532	-0.202169	0.168861	-0.206304	-0.0703746	-0.104154	-0.0990751	-0.139064	-0.046905	0.00904283	-0.220751	-0.210174	-0.300131	-0.152835	-0.0603498	-0.246175	-0.142913	-0.1701	-0.057043	-0.228661	-0.0388463	-0.181529	-0.19713	-0.12887	-0.172319	-0.19355	0.218248	0.269228	-0.0964697	-0.221786	0.0901483
CTDNEP1	-0.550105	0.0827814	0.172965	-0.407677	-0.181106	-0.0325187	-0.266467	-0.305012	-0.282696	-0.326571	-0.271456	-0.168063	-0.37273	-0.176923	0.032719	-0.425968	-0.074323	-0.0178876	-0.414718	-0.199935	-0.158895	-0.348232	-0.311125	-0.158457	-0.360499	-0.284701	-0.194134	-0.372783	-0.175416	-0.13658	0.0399893	-0.183046	-0.0959246	-0.44179	-0.164575	0.00740198	-0.411352	-0.157946	-0.0301522	-0.242503	-0.297145	-0.380722	-0.355705	-0.219908	-0.0978599	0.0579892	0.0801166	0.0498196	0.285094	0.336552	0.304429	0.032709	0.111862	0.169514	-0.0896242	0.119209	0.218537	0.0606564	0.115594	0.236866	0.0622862	0.0830307	0.278394	-0.104902	-0.029006	0.0548673	0.1101	-0.0509263	-0.253949	0.0125437	0.0988321	0.280828	-0.0992602	0.124508	0.332564	-0.101841	-0.0132594	0.116402	0.141651	-0.11413	-0.325606	-0.00764362	0.0147714	-0.215256	-0.0397667	-0.17115	-0.221246	-0.0158413	-0.241343	-0.272055	-0.0652469	-0.215553	-0.120761	0.215434	-0.0381972	-0.106992	-0.282417	-0.30856	-0.301213	-0.169473	-0.25827	-0.224929	-0.115584	-0.29082	-0.199108	-0.028377	-0.0563225	-0.0465805	-0.092693	-0.167523	-0.144587	-0.00985582	0.00116777	-0.00324841	0.125776	-0.190229	0.0270156	-0.117845	0.149685	-0.106678	-0.215681	0.153825	-0.0639894	-0.263856	0.1034	-0.0485653	-0.306821	0.0204001	-0.0627076	-0.0649396	-0.0983251	-0.107886	-0.0666024	-0.0831429	-0.133919	-0.139307	-0.0710417	-0.177517	-0.0611162	-0.152326	-0.247506	0.10768	-0.119675	0.0503172	-0.149984	0.109903	-0.138363	-0.153724	0.184032	-0.114718	-0.294219	0.0398597	-0.00897878	-0.284577	0.020493	-0.0391807	-0.0609825	-0.117262	-0.145228	-0.0986385	-0.121849	-0.148759	-0.298235	-0.177093	-0.302603	-0.707952	-0.274016	-0.29531	0.156816	-0.169475	0.119338	-0.164133	0.139548	-0.119734	-0.202482	0.0940577	-0.181958	-0.198667	0.0739913	-0.128272	-0.201504	-0.0758653	-0.154454	-0.213154	-0.14141	-0.369609	-0.22689	-0.245905	-0.22997	-0.18015	-0.126985	-0.562329	-0.58267	-0.459172	-0.354134	-0.00186183	-0.283847	-0.180159	0.053086	0.100369	0.163195	-0.190823	0.0545258	-0.0142415	-0.215128	-0.0267759	-0.132006	-0.160473	0.0895632	-0.000719621	-0.1588	-0.0911613	-0.0454031	-0.0413219	-0.220109	-0.12098	0.00567477	-0.170337	-0.16014	-0.112879	-0.0695495	-0.287438	0.0446057	0.0113941	-0.0616148	-0.0885438	-0.0447183	-0.0165801	-0.107223	0.0939813	-0.0369149	-0.189488	-0.0786243	0.0333064	-0.0797964	-0.0401128	-0.00197024	-0.0865512	-0.12218	-0.0245818	0.0292264	-0.0888283	-0.18381	-0.0142159	-0.138519	-0.179324	-0.236806	-0.0588409	-0.295999	-0.0281751	-0.173685	-0.160902	0.042703	0.03281	-0.00273015	-0.0701864	0.0396586	-0.0606582	-0.0751707	-0.188584	-0.0257741	-0.16789	-0.0223887	-0.00887859	-0.19499	0.0197472	0.0277761	-0.0775377	-0.0720267	-0.0963663	-0.116299	-0.0762927	-0.179685	-0.109124	-0.202024	-0.262092	-0.0833684	-0.18529	-0.0901278	-0.192503	-0.23202	-0.131375	0.256195	-0.118016	-0.151752	-0.20564	-0.296303	-0.0773747	0.197378	-0.0123715	0.174857	-0.385654	-0.19179	0.118	-0.218683	-0.293224	-0.0707483	-0.208722	-0.117446	0.0386823	-0.13183	-0.0497427	-0.0482039	0.0558117	-0.267515	-0.0617346	-0.308512	-0.0564316	-0.116208	0.357388	0.335465	0.224792	-0.108221	-0.0272306	-0.107711	0.151403	0.20941	-0.0815946	0.151499	0.237244	0.146815	-0.175523	0.275681	-0.192509	0.241964	0.389255	0.293025	0.222338	0.423997	-0.0351206	-0.447048	-0.516093	-0.151344	0.0447743	0.0613273	-0.0304063	-0.0699236	-0.0449713	-0.00237027	0.0794471	-0.0559146	-0.111479	-0.0047295	-0.255462	-0.214531	0.167158	0.285853	0.14677	0.176239	0.184515	0.0642877	0	0.0478995	0.305511	0.126801	0.238016	0.218207	-0.0997631	-0.274251	0.205128	0.157532	0.207625	0.225544	0.241208	-0.0284205	-0.0709303	-0.0239394	-0.0821517	-0.0194692	-0.0816459	-0.0272833	-0.0772179	-0.274252	-0.326335	-0.136346	-0.0877462	-0.0143582	-0.0618702	-0.00208552	0	-0.184426	-0.00842019	0.0395144	-0.153205	-0.114695	0.121273	-0.265061	-0.165536	-0.299826	-0.183352	-0.185624	-0.145889	-0.131019	-0.0689339	-0.247567	-0.210626	-0.168215	-0.0539341	-0.183868	-0.0869342	-0.020853	-0.360132	-0.0633849	-0.214729	-0.144904	-0.15058	-0.0365465	-0.175123	-0.202601	-0.159907	-0.144063	0.0156819	-0.121381	0.0932522	-0.575779	-0.0962954	-0.0824631	-0.30973	-0.0648927	-0.0934381	-0.370751	-0.225424	-0.252231	-0.326856	-0.279879	-0.18274	-0.44019	-0.451505	-0.261034	-0.218604	-0.120347	-0.0245145	-0.296064	-0.138524	-0.100965	-0.259197	-0.221124	-0.115081	-0.252946	-0.273032	-0.106534	-0.437622	-0.439139	-0.281953	-0.212628	-0.307241	-0.139564	-0.231849	-0.0570653	0.0292201	-0.117224	-0.0503061	-0.0351	-0.0972796	-0.0996441	-0.307311	-0.0997329	-0.108187	-0.110227	-0.164132	-0.137734	-0.145711	-0.0213916	0.00889413	0.0105033	-0.0864077	-0.149927	-0.121901	-0.0164955	0.0259812	-0.00158445	-0.145281	-0.00844797	0.0606884	-0.0160769	-0.0310506	0.0400723	0.121897	0.108864	-0.0297835	-0.15506	-0.132358	-0.0638668	-0.2625	-0.0936259	0.0615284	-0.0982572	-0.0032751	-0.0355838	0.0971618	0.080956	-0.0892962	-0.102599	-0.083399	0.0542282	-0.220964	-0.120402	-0.256056	-0.282248	-0.248012	-0.325821	-0.0850262	-0.246988	-0.181988	-0.1394	-0.23632	-0.151627	0.186238	-0.142891	-0.131688	-0.282859	-0.38214	-0.376044	-0.108811	-0.286095	-0.334288	-0.064224	-0.218126	-0.192988	-0.0234218	-0.0416254	-0.0442148	-0.0466956	-0.0879262	-0.0802083	-3.19189e-05	0.00439041	0.00932207	-0.0756386	0.141346	0.0464048	0.128042	-0.180204	-0.130202	0.157977	-0.125692	-0.0665138	-0.0252238	-0.181396	0.0462474	-0.0123195	-0.0948657	0.0254694	0.0550177	-0.0927905	-0.016233	0.10208	-0.219995	-0.124689	-0.0643629	-0.148468	-0.172184	-0.155135	-0.120423	-0.192321	-0.0331252	0.211035	0.0813242	0.0870771	-0.227476	-0.155941	0.0292023	-0.196788	-0.0435162	-0.132864	-0.255734	-0.079381	0.0436589	-0.275429	-0.0371334	0.049118	-0.262792	-0.111952	-0.079231	-0.23294	-0.184665	-0.0508564	-0.277285	-0.20471	-0.496479	-0.287231	-0.14826	0.0406837	0.0357593	0.0280513	0.01568	-0.107674	-0.181219	-0.0257066	-0.0623565	-0.049782	-0.119004	0.0005323	0.00638309	0.0111572	-0.0535259	0.0304511	-0.0648508	-0.109263	-0.00787051	-0.00521803	-0.0651314	-0.141079	-0.170493	-0.06799	-0.155004	-0.356411	-0.128582	-0.211925	0.157552	-0.0556394	0.180063	-0.104021	0.0908883	0.12163	-0.20074	0.0427599	-0.00219274	-0.28921	0.0273205	-0.204653	-0.123112	-0.0402854	-0.273541	-0.00426079	-0.13301	-0.262797	0.0544543	-0.128079	-0.258678	-0.10606	-0.309857	-0.336961	-0.577596	-0.236839	-0.371022	0.197093	0.208727	0.197826	-0.139177	-0.250592	-0.114162	-0.161622	-0.199885	-0.220307	-0.338033	-0.268136	-0.223634	-0.18578	-0.2607	-0.279055	-0.0354705	-0.175547	-0.251722	0.159608	-0.190688	-0.291709	-0.517065	-0.319328	-0.335866	-0.335479	-0.293041	-0.386398	0.131873	-0.113331	0.144637	-0.124891	0.0185857	-0.0634863	-0.164019	0.0752577	-0.106162	-0.189692	-0.0508545	-0.234464	-0.120585	-0.0372625	-0.220524	-0.0823861	0.165735	-0.238013	-0.062375	-0.0857826	-0.308213	-0.0332272	-0.212576	-0.356578	-0.0629114	-0.168463	-0.370852	-0.367576	-0.305014	0.121376	-0.291743	-0.299616	-0.233731	0.219627	0.217252	0.0761518	-0.34485	-0.297391	-0.13727	-0.106444	-0.152508	0.380964	-0.347265	-0.0931998	-0.0457111	-0.355944	-0.31793	-0.122063	-0.105047	-0.0685071	-0.194147	-0.0151126	0.0533317	-0.289122	0.036523	-0.256261	0.187684	-0.247568	0.00916122	-0.315088	0.332506	-0.0740297	-0.137926	-0.285543	0.148942	0.150173	0.37271	0.317573	0.209787	0.153603	0.19531	-0.344149	-0.0152773	0.283439	0.0938878	0.44666	0.313403	0.212521	0.216235	0.334728	-0.0692466	-0.316843	-0.23551	-0.0404806	0.0965562	0.163404	0.156096	0.236396	0.235025	-0.0137008	0.121044	0.16676	0.0898734	0.230673	0.131032	-0.134863	-0.0410859	-0.0183995	-0.0407569	0.253937	0.390079	0.104873	-0.0963789	-0.131548	0.0251414	-0.0633385	-0.105784	0.047543	-0.14646	-0.405076	0.0644218	0.0716406	0.0482102	0.0541572	-0.146872	-0.01198	-0.0704007	-0.041383	-0.083892	-0.0502128	-0.0558365	-0.00783763	-0.0746014	-0.405076	-0.411154	-0.359372	-0.210669	-0.0469659	-0.0901288	0.00521968	0	-0.304772	-0.218436	-0.181365	-0.443296	-0.114792	0.237336	-0.42678	-0.228122	-0.0925602	-0.22129	0.0221834	-0.272368	-0.093809	-0.346158	-0.10817	-0.191793	-0.154976	-0.177519	-0.139921	-0.234487	-0.152154	-0.334499	-0.333413	-0.0695028	-0.240165	-0.21395	-0.0932533	-0.231574	-0.164406	0.211528	0.0715223	0.0313011	-0.107063	0.102509	-0.331825	-0.15777	-0.114464	-0.226848	-0.1275	-0.125739	-0.355217	-0.215915	-0.176509	-0.375871	-0.227043	-0.1881	-0.44019	-0.451505	-0.266972	-0.235449	-0.154654	-0.0759327	-0.302088	-0.146389	-0.10953	-0.264042	-0.236514	-0.117289	-0.257211	-0.284394	-0.111861	-0.437622	-0.439139	-0.281962	-0.128582	-0.279052	-0.120464	-0.264363	-0.149327	-0.0638175	-0.152241	-0.141381	-0.113347	-0.0771065	-0.182016	-0.206036	-0.151876	-0.143881	-0.138605	-0.157822	-0.145835	-0.158125	-0.00570718	0.041234	0.0436735	-0.00317044	-0.114822	-0.0641392	0.297458	0.0163307	0.0254705	-0.291053	-0.29094	-0.291648	-0.183882	-0.13096	-0.226434	0.0747401	0.12982	0.0664076	-0.0461415	0.0151793	0.0634328	-0.156427	-0.142435	-0.0256307	0.12674	0.135995	0.0689226	0.0312058	0.0337756	0.176951	-0.320462	-0.282463	-0.147482	-0.223384	-0.270138	-0.199378	-0.121632	-0.229925	-0.146484	0.157193	-0.0301794	0.0377887	-0.26817	-0.338599	-0.345934	-0.209462	-0.263829	-0.286324	-0.142889	-0.250825	-0.182238	-0.0225788	-0.0488602	-0.0402342	-0.0397842	-0.11248	-0.094371	-0.00136676	-0.00951995	-0.0118436	-0.0905047	0.096887	0.216662	0.111892	-0.140272	-0.241229	0.0145692	-0.127507	-0.226086	-0.0303928	-0.0752794	-0.0857599	0.0669228	0.0121804	-0.18521	0.0835357	-0.127382	-0.203795	-0.175311	-0.370627	-0.241709	-0.485838	-0.327363	-0.316475	-0.324811	-0.335873	-0.309911	-0.0866264	0.0478806	0.216077	0.0852628	-0.122016	-0.2643	0.0731567	-0.124203	-0.222309	-0.0136225	-0.029394	-0.123544	0.0561334	0.0345716	-0.187756	0.0476803	-0.173497	-0.323237	-0.146545	-0.365618	-0.237429	-0.463914	-0.37432	-0.339538	-0.282985	-0.566446	-0.339657	-0.075151	-0.0339252	0.164672	0.0117136	-0.106368	-0.271913	-0.0448334	-0.0718927	-0.173859	-0.0612892	0.110529	-0.0397995	0.151228	0.00638022	-0.00212449	-0.0356654	-0.171142	-0.133836	-0.152792	-0.306559	-0.259247	-0.441407	-0.60794	-0.277437	-0.264067	-0.481741	-0.259658	0.250487	0.0146789	0.183972	-0.0390816	0.143485	0.0937897	-0.229312	0.189059	0.0302255	-0.358105	-0.144071	-0.0157479	-0.315569	-0.199412	-0.261849	-0.0980976	-0.305185	-0.319478	-0.156146	-0.349573	-0.306582	-0.356832	-0.343245	-0.336422	-0.25477	-0.200898	-0.434888	0.303449	0.103375	0.25157	-0.152116	0.000654813	-0.171298	-0.275005	-0.0305113	-0.15966	-0.287287	-0.216423	-0.128951	-0.280276	-0.151212	-0.233069	-0.138632	-0.310073	-0.302222	-0.170144	-0.331819	-0.348428	-0.300138	-0.359941	-0.362917	-0.243996	-0.35239	-0.428597	0.0309119	-0.0380869	0.146829	0.110951	0.114772	0.068765	0.103825	0.116849	-0.047425	-0.0595758	-0.03197	-0.0858849	-0.198296	-0.0985519	-0.138723	-0.392315	-0.148652	-0.331898	-0.406114	-0.258893	-0.220972	-0.318517	-0.20606	-0.325068	-0.283993	-0.316541	-0.377772	-0.38599	-0.297681	-0.0929645	-0.34504	-0.265171	-0.188772	0.11934	0.0172941	0.173359	-0.349693	-0.257276	-0.112283	-0.111398	-0.167537	0.158954	-0.221401	-0.158843	-0.172837	-0.372224	-0.264963	-0.101956	-0.045277	0.0199768	-0.0792709	-0.00592489	0.0739916	-0.135519	0.00450501	-0.310871	0.0600442	-0.289037	0.0518071	-0.20104	0.12619	0.0106983	-0.0997498	-0.0788528	0.13049	0.188599	0.40393	0.306146	0.285527	-0.00269485	0.0765322	-0.286878	-0.0851876	-0.205065	-0.119546	0.420586	0.282967	0.215731	0.0677777	0.153758	-0.127602	-0.229157	-0.255836	-0.115531	-0.00902959	0.214292	0.214867	0.182702	0.0907109	-0.0674837	-0.0686524	0.106323	-0.0523322	0.196688	0.0645962	-0.162588	-0.125719	0.0452684	-0.0406488	-0.204613	-0.195162	-0.0526009	-0.16366	-0.127936	0.0492698	-0.0733123	-0.111431	0.131685	-0.232026	-0.0150508	0.120693	0.131048	0.110548	0.0543781	-0.146872	-0.0119929	-0.0703833	-0.0413737	-0.083915	-0.0502285	-0.0558604	-0.00782681	-0.0746248	-0.015051	-0.345188	-0.270632	-0.183641	-0.042953	-0.0931826	-0.00730442	0	-0.249147	-0.453976	-0.201402	-0.134829	-0.0527619	0.312586	-0.371411	-0.233996	-0.268101	-0.28867	-0.0150359	-0.293321	0.00666128	-0.331741	-0.0656682	-0.31505	-0.138421	-0.211624	-0.154631	-0.0677741	-0.25674	-0.280604	-0.325368	-0.0513451	-0.011833	-0.193309	-0.0923678	-0.174207	-0.145409	0.211528	0.0344165	0.045953	-0.088018	0.164179
PHB2	-0.563291	-0.246146	-0.150907	-0.248426	-0.210752	-0.191485	-0.191067	-0.135597	-0.259996	-0.237729	-0.208176	-0.177836	-0.223439	-0.31639	-0.160591	-0.375189	-0.276645	-0.210801	-0.232798	-0.262986	-0.217635	-0.255347	-0.129004	-0.224952	-0.240867	-0.190023	-0.195583	-0.223496	-0.31592	-0.174305	-0.0734699	0.00570931	-0.17565	-0.278763	-0.272483	-0.202939	-0.236385	-0.206618	-0.213094	-0.178148	-0.129656	-0.290428	-0.230239	-0.195193	-0.240454	-0.00941382	-0.0162667	-0.0232953	-0.0809302	-0.0782733	-0.0423334	-0.0732468	0.0174556	0.0511641	-0.120132	-0.0842201	0.0322819	0.0956971	0.0296112	0.0542862	0.153069	0.084445	0.1196	-0.0672526	0.196967	0.131299	-0.0795473	-0.0976751	-0.120033	-0.0207408	-0.103795	-0.0487298	0.0334882	0.00500972	0.0580831	-0.0415953	0.201575	0.170446	0.0371159	-0.112488	-0.159213	-0.157884	-0.144781	-0.270992	-0.147513	-0.00103288	-0.190565	-0.0770386	0.0107412	-0.181786	-0.10888	0.087196	-0.163084	0.00367844	-0.0615502	-0.0162969	-0.312304	-0.312648	-0.325965	-0.248305	-0.253323	-0.257957	-0.166392	-0.201057	-0.191152	-0.0249074	-0.0520857	-0.0474072	-0.0946274	-0.156989	-0.135966	-0.0117367	0.00204026	-0.00324964	0.170499	0.103842	0.0492071	-0.135581	-0.133761	-0.0400943	-0.11642	-0.184203	-0.0201264	-0.222404	-0.0855108	-0.0205086	-0.151455	-0.12464	-0.0924555	-0.0701319	-0.196866	-0.140808	-0.175974	-0.198178	-0.256314	-0.182458	-0.149446	-0.232394	-0.2313	-0.164643	-0.230705	0.190786	0.117362	0.044398	-0.168354	-0.126869	-0.0634117	-0.154855	-0.174616	-0.070561	-0.212642	-0.0965998	-0.0167313	-0.165942	-0.188727	-0.0798109	-0.0930723	-0.226579	-0.170628	-0.18546	-0.22433	-0.244185	-0.321209	-0.238313	-0.235741	-0.707952	-0.209594	-0.273652	0.221949	0.0965354	0.0947012	-0.22307	-0.178983	-0.12678	-0.154811	-0.171005	-0.0569235	-0.23008	-0.144824	-0.0610464	-0.100995	-0.109794	-0.0977969	-0.106904	-0.154943	-0.180818	-0.206784	-0.232554	-0.361442	-0.23102	-0.144262	-0.562329	-0.57052	-0.45948	-0.359712	0.150163	0.0866539	-0.227829	-0.00967411	0.237253	0.0339382	-0.144419	0.111004	0.0362433	-0.172384	-0.113444	-0.0613595	-0.255432	-0.271246	-0.0586216	-0.252551	-0.348834	-0.0417184	-0.179502	-0.350501	-0.0663871	-0.183487	-0.35466	-0.16731	-0.108828	-0.385288	-0.231873	0.24095	0.275429	-0.119827	-0.206958	-0.123057	-0.0395367	-0.18677	-0.182105	-0.0301967	-0.164213	-0.27938	-0.0244624	-0.242333	-0.367434	-0.0587221	-0.192448	-0.368574	-0.0689167	-0.167901	-0.318354	-0.0952921	-0.261514	-0.329354	-0.158311	-0.152693	-0.349458	-0.286704	0.119244	0.042905	-0.178685	-0.142142	0.158824	-0.031188	-0.104241	0.0740127	-0.0492326	-0.145218	-0.167912	-0.0673423	-0.218424	-0.181484	-0.00874265	-0.117368	-0.296705	0.00634453	-0.18035	-0.29181	-0.0340902	-0.242543	-0.329536	-0.0809103	-0.138379	-0.333139	-0.272769	-0.126092	-0.388749	-0.219571	-0.176631	-0.227063	-0.10191	0.0950488	0.222153	-0.134678	-0.185211	-0.223785	-0.0647088	-0.00508984	-0.12897	-0.00793694	-0.239521	-0.191401	-0.0781334	-0.193447	-0.222362	-0.061119	-0.0757748	0.0962586	0.0809102	-0.0121597	0.158472	0.064477	-0.13018	-0.281811	-0.144439	-0.154291	0.00965874	-0.00531981	0.215324	0.0662931	0.305986	0.136941	0.303511	-0.146067	0.127151	-0.0679105	-0.126332	0.139575	0.178268	0.152332	-0.173172	0.136411	-0.186106	0.126276	0.16237	0.00153267	-0.0111985	0.0259228	-0.0219332	-0.260717	-0.252761	-0.182019	0.0282954	0.0517927	0.00259788	0.0991585	0.0915195	0.0399101	0.0427564	0.0435263	-0.0372763	0.170871	-0.0463532	-0.121632	-0.00518615	0.0802351	-0.0101123	0.184188	0.14366	0.134858	0	-0.0304789	-0.0540731	0.154085	0.0378064	-0.0452325	-0.0649814	-0.287165	-0.0586442	0.0163147	-0.00877913	-0.0396424	0.040977	-0.046022	-0.0292595	-0.0512249	-0.023997	-0.0479021	-0.0362076	-0.0469514	-0.0335493	-0.287165	-0.314024	-0.242513	-0.0935336	-0.0143553	-0.0685685	-0.002215	0	-0.0956863	0.0795726	0.0109964	-0.198914	-0.186389	0.195084	-0.299449	-0.109388	-0.180973	-0.143433	-0.101262	-0.0822719	-0.0105335	-0.0627106	-0.233382	-0.220095	-0.195985	-0.100488	-0.140341	-0.0602652	-0.101804	-0.245856	-0.0528357	-0.213903	-0.17801	-0.105292	-0.155384	-0.138477	-0.102451	-0.159907	-0.144063	-0.0980624	-0.0937976	0.0272979	-0.567308	-0.247951	-0.114767	-0.256877	-0.224439	-0.187623	-0.273842	-0.226336	-0.31775	-0.248647	-0.197094	-0.178448	-0.393089	-0.424325	-0.299377	-0.192989	-0.222854	-0.0837698	-0.257742	-0.17575	-0.0938522	-0.213331	-0.212416	-0.206594	-0.202887	-0.201793	-0.114383	-0.395291	-0.427121	-0.31268	-0.125777	-0.170948	-0.142788	-0.340637	-0.22388	-0.0492453	-0.183186	-0.252457	-0.200255	-0.173981	-0.287681	-0.364862	-0.252283	-0.262012	-0.230435	-0.0917029	-0.0588885	-0.0786745	-0.0936616	-0.0789936	-0.12057	-0.0631348	-0.0356137	-0.123439	-0.0859086	-0.129218	-0.110789	-0.0583037	-0.0983643	-0.0925798	0.0489673	-0.0349789	-0.095325	0.0344204	-0.15052	-0.12214	-0.0973626	-0.0149395	0.120434	-0.0522199	-0.0804116	-0.112116	-0.0208974	-0.0666133	-0.115085	0.00173703	-0.181156	-0.179313	-0.100989	0.0357308	0.212932	-0.253043	-0.051217	-0.199587	-0.207374	-0.019782	-0.198305	-0.0259974	-0.0346873	-0.252852	-0.112746	-0.2009	-0.169532	0.0452998	0.0172086	0.0664049	-0.294353	-0.298418	-0.277958	-0.112827	-0.269095	-0.28834	-0.0876729	-0.17029	-0.190547	-0.0237155	-0.0428182	-0.0520268	-0.0505781	-0.0851832	-0.0804706	4.17293e-06	0.00295933	0.00958493	0.17446	0.263524	0.0532033	-0.160743	-0.204295	-0.0685068	-0.167702	-0.200682	-0.0110904	-0.22659	-0.293005	-0.0127429	-0.181455	-0.295668	0.0246209	-0.19101	-0.244915	-0.0346834	-0.1664	-0.331634	-0.0754347	-0.256264	-0.329904	-0.119944	-0.185646	-0.284125	-0.247103	0.189199	0.230221	0.0475269	-0.214669	-0.222362	-0.0528458	-0.217136	-0.231141	-0.0126599	-0.227001	-0.252848	-0.0105633	-0.167359	-0.307878	0.00650642	-0.116817	-0.233813	-0.0842775	-0.310482	-0.274252	-0.0912298	-0.624733	-0.299707	-0.173675	-0.507714	-0.301858	-0.225302	0.284407	0.297259	0.0437264	-0.276036	-0.269368	-0.116872	-0.259359	-0.30029	0.00276109	-0.20844	-0.350201	-0.0843152	-0.226347	-0.366427	-0.0995122	-0.209398	-0.298201	-0.131366	-0.162328	-0.361427	-0.158206	-0.23102	-0.404701	-0.25733	-0.699345	-0.360484	-0.262714	0.141333	0.0414073	0.0437866	-0.124222	-0.0298106	0.0159157	-0.107821	-0.0596326	-0.0137661	-0.174853	-0.0391778	-0.0944031	-0.148124	-0.0400516	-0.222495	-0.0268035	-0.0307099	-0.202971	-0.14481	-0.0855706	-0.192641	-0.217805	-0.10061	-0.242222	-0.584173	-0.141464	-0.240992	0.120591	0.0244815	0.141291	-0.101017	-0.122275	-0.0481991	-0.0789316	-0.031578	-0.0787544	-0.207965	-0.0376939	-0.135698	-0.11606	-0.0155168	-0.176432	-0.123062	-0.0253359	-0.169432	-0.236094	-0.116762	-0.184579	-0.528516	-0.106335	-0.258491	-0.363622	-0.187478	-0.261174	0.183389	0.213057	-0.0978698	-0.176497	-0.212947	-0.0703809	-0.21362	-0.250089	-0.00401104	-0.136883	-0.220379	0.0246718	-0.220371	-0.239908	-0.042372	-0.227484	-0.187867	-0.0839562	-0.11058	-0.153493	-0.0956337	-0.208639	-0.21746	-0.202085	-0.148742	-0.199594	-0.284472	-0.283253	-0.140164	0.0934658	-0.253674	-0.308464	-0.195204	0.190506	0.273227	-0.0541023	-0.281236	-0.297763	-0.238877	-0.0316668	0.0245979	0.26071	-0.244383	-0.226273	-0.165738	-0.287237	-0.293053	-0.258329	-0.0233973	-0.0202643	-0.244552	0.0136568	-0.0330345	-0.279574	-0.0878647	-0.221169	0.0769886	-0.167463	-0.104654	-0.235195	0.0920976	-0.00610051	0.0840681	-0.000339034	0.224765	-0.0184353	0.240409	0.146135	0.131421	-0.109204	-0.0275902	-0.237736	-0.114657	0.157441	-0.0351014	0.186038	0.0591355	-0.0272096	-0.0196279	0.0776342	-0.0235915	-0.254011	-0.133569	-0.171928	-0.0634307	-0.137239	-0.0642979	0.000214527	-0.137534	-0.347078	-0.00993459	-0.118767	-0.0951102	-0.0352571	-0.265018	-0.403083	-0.115454	-0.0450233	-0.125059	0.11594	0.234699	0.0748999	-0.0963789	-0.08976	-0.0973293	0.17606	-0.0327048	-0.0697306	-0.107169	-0.266793	-0.0596543	-0.0751668	-0.0813063	-0.083238	-0.0333376	-0.0433863	-0.0421653	-0.0505298	-0.0320611	-0.0397552	-0.030912	-0.0515711	-0.0344925	-0.266793	-0.289701	-0.326367	-0.192631	-0.0463016	-0.0889283	0.00638285	0	-0.127677	0.0228218	-0.00673228	-0.330741	-0.199757	-0.0686414	-0.225292	-0.0197219	-0.0784727	-0.179625	-0.195686	-0.174477	-0.108429	-0.170218	-0.0526915	-0.157039	-0.0814218	-0.15613	-0.11319	-0.100943	-0.0863767	-0.0671822	-0.148486	-0.0410925	-0.0851451	-0.183038	-0.2143	-0.130711	-0.169073	0.211528	0.0913122	-0.0474675	-0.145518	0.169834	-0.203161	-0.247489	-0.13963	-0.238311	-0.231489	-0.222331	-0.202774	-0.278779	-0.305852	-0.267945	-0.236009	-0.169224	-0.393089	-0.424325	-0.291109	-0.212475	-0.238295	-0.140309	-0.267722	-0.184135	-0.112007	-0.213619	-0.226884	-0.208279	-0.200947	-0.221921	-0.112062	-0.395291	-0.427121	-0.312703	-0.0878759	-0.236927	-0.141722	-0.326482	-0.256247	-0.0814911	-0.2308	-0.262824	-0.190374	-0.12453	-0.274419	-0.326989	-0.147266	-0.259343	-0.22742	-0.0880199	-0.0270485	-0.105157	-0.0724159	-0.10366	-0.100971	-0.000245706	-0.0607734	-0.108633	0.0751188	-0.14239	-0.137939	-0.291053	-0.290262	-0.291648	-0.0626902	-0.118958	-0.107359	0.0628666	0.0118037	0.0585713	-0.0841189	0.0112727	0.0406602	-0.0753691	-0.187572	-0.125772	0.0544135	-0.0175281	-0.121881	-0.00276631	0.161166	0.263957	-0.169036	-0.0759417	-0.141699	-0.132198	-0.0595046	-0.224103	-0.0966553	-0.199108	-0.169535	-0.0650421	-0.0184288	0.0527026	-0.264696	-0.278021	-0.257948	-0.214769	-0.25689	-0.269728	-0.152557	-0.179232	-0.188771	-0.0211066	-0.0475176	-0.0381449	-0.0367752	-0.105704	-0.0899593	-0.00280136	-0.0101929	-0.0120296	0.0710387	0.113341	0.100738	-0.0850261	-0.108929	-0.091818	-0.122749	-0.150473	-0.0361651	-0.178912	-0.110918	-0.0201785	-0.120805	-0.147855	-0.0638325	-0.0153644	-0.188112	-0.112072	-0.203083	-0.278695	-0.143936	-0.485838	-0.312416	-0.152304	-0.308843	-0.345093	-0.206367	0.104698	0.0984053	0.0994617	-0.123616	-0.1271	-0.0993171	-0.0777745	-0.0896062	-0.069626	-0.187579	-0.149726	-0.0443757	-0.121409	-0.101997	-0.0406218	-0.0697861	-0.164228	-0.174043	-0.269401	-0.256876	-0.141428	-0.463914	-0.336801	-0.224219	-0.264472	-0.566446	-0.24063	0.103838	0.193435	0.0299534	-0.164728	-0.167498	-0.106487	-0.184578	-0.142983	-0.0013058	-0.121174	-0.240035	-0.0357911	-0.00145495	-0.218685	-0.0364888	-0.0805753	-0.282877	-0.165073	-0.154757	-0.306156	-0.174386	-0.441407	-0.408704	-0.214626	-0.252575	-0.481741	-0.272796	0.141062	0.174098	0.0809147	-0.0080734	-0.0450386	0.0469417	-0.197868	-0.134882	-0.0724956	-0.22553	-0.21037	-0.112496	-0.222131	-0.30051	-0.233856	-0.115712	-0.263785	-0.27376	-0.16863	-0.208884	-0.248693	-0.356832	-0.165471	-0.241731	-0.25477	-0.0900473	-0.25037	0.232636	0.210419	0.224576	-0.131544	-0.155953	-0.0776499	-0.209276	-0.215973	-0.147119	-0.245212	-0.273945	-0.160274	-0.235948	-0.278804	-0.243211	-0.123059	-0.132333	-0.241149	-0.179697	-0.163633	-0.271196	-0.300138	-0.148602	-0.251012	-0.243996	-0.113036	-0.275899	0.0965458	0.0954801	0.0142489	0.21353	-0.125884	0.00365539	0.0568881	-0.105357	-0.0842961	-0.133741	-0.241361	0.0219527	-0.339454	-0.252608	-0.0745908	-0.36035	-0.201367	-0.0864759	-0.423459	-0.19225	-0.125976	-0.467087	-0.131551	-0.173442	-0.283993	-0.213278	-0.290723	-0.310158	-0.107068	-0.0100998	-0.275259	-0.322052	-0.144866	0.157483	0.175056	0.00393922	-0.258233	-0.290427	-0.184023	-0.0457548	0.0869482	0.184997	-0.200107	-0.222523	-0.20059	-0.258605	-0.276468	-0.198417	0.00978922	-0.103724	-0.111789	0.0478004	-0.11764	-0.209553	-0.0828723	-0.187619	0.0381515	-0.150636	-0.155493	-0.196917	-0.0200679	0.00954948	0.0868038	0.127539	0.171744	0.0501531	0.06301	0.159269	0.140747	-0.259508	-0.193703	-0.209091	-0.175369	-0.0704586	-0.142225	0.114742	-0.0255956	0.139502	-0.14344	-0.105451	-0.0185513	-0.123151	-0.118821	-0.191644	-0.153071	0.199474	0.130284	-0.0173693	-0.024309	-0.205682	-0.142326	0.0100885	-0.144228	-0.00984632	-0.200794	-0.290408	-0.0942326	-0.0263707	-0.124941	-0.0140353	0.0936243	0.0305945	-0.16366	-0.103189	-0.0993845	0.191377	-0.0383575	-0.0653708	-0.141222	-0.135168	-0.00755014	0.00401908	-0.0049542	-0.0831732	-0.0333376	-0.0433907	-0.0421847	-0.0505178	-0.0320304	-0.0397527	-0.0309169	-0.0515559	-0.0344691	-0.135168	-0.279749	-0.275747	-0.18808	-0.0422236	-0.0902039	-0.00731284	0	-0.139891	-0.0944366	-0.0387404	-0.124176	-0.210139	0.0193993	-0.219207	-0.0239362	-0.0818358	-0.238981	-0.212515	-0.0154524	-0.0609648	-0.188339	-0.055542	-0.208883	-0.128589	-0.180256	-0.132164	-0.173916	-0.220485	-0.111099	-0.157942	-0.0436397	-0.196222	-0.191444	-0.166414	-0.161939	-0.177519	0.211528	0.0836083	-0.0746531	-0.12591	0.144037
SLC25A1	-0.518848	-0.037888	-0.0131009	-0.287821	-0.147361	-0.202298	-0.231349	-0.279525	-0.22873	-0.224593	-0.222348	-0.1631	-0.151446	-0.190435	-0.162676	-0.266639	-0.0264232	-0.021122	-0.255225	-0.141215	-0.194733	-0.278928	-0.24859	-0.198867	-0.302052	-0.18141	-0.145873	-0.151502	-0.167879	-0.189508	-0.108693	-0.2228	-0.124819	-0.267905	-0.140887	-0.182228	-0.282881	-0.150511	-0.210674	-0.220337	-0.206662	-0.238948	-0.267505	-0.155492	-0.228571	0.0742434	0.0327178	0.0485522	-8.99692e-05	0.00852341	0.0376871	-0.0732468	0.111862	-0.0132648	0.00722896	0.054914	0.0622714	0.126921	0.104163	0.188747	0.0857915	0.0361736	0.123803	-0.11934	-0.0793034	-0.0658212	0.04078	0.00212496	-0.0606362	-0.00271866	-0.0648514	-0.0108329	-0.148442	-0.108022	0.0353392	-0.10268	-0.00652437	-0.00923128	0.123393	-0.000549956	-0.0951352	-0.130368	-0.115661	-0.301056	-0.114052	-0.199771	-0.274976	-0.140511	-0.205831	-0.268255	-0.188681	-0.215067	-0.209138	0.0322902	-0.0905655	-0.0542676	-0.377723	-0.350651	-0.333433	-0.286744	-0.305916	-0.29185	-0.171867	-0.286046	-0.208634	-0.0276333	-0.0541023	-0.0500293	-0.0962095	-0.161816	-0.142622	-0.0118209	0.000978834	-0.00447125	0.186445	-0.0450277	0.144297	-0.0616061	0.00103174	-0.125818	-0.163006	0.00335089	-0.130076	-0.186848	-0.0654957	-0.0679584	-0.09296	-0.0595094	-0.136379	-0.0888864	-0.150017	-0.157906	-0.163431	-0.137314	-0.244863	-0.205352	-0.163206	-0.260362	-0.120199	-0.123347	-0.159822	0.186893	-0.0579453	0.144619	-0.142962	0.0313344	-0.130514	-0.165469	0.00929694	-0.122956	-0.230888	0.0098111	-0.109512	-0.0580244	-0.0565234	-0.111096	-0.00397946	-0.135967	-0.172906	-0.209052	-0.156292	-0.278945	-0.285494	-0.264548	-0.358663	-0.134155	-0.223124	-0.309561	0.161726	0.0339837	0.0746663	-0.119275	0.000939371	-0.137348	-0.182507	-0.027841	-0.0893284	-0.128837	-0.0418324	-0.0925247	-0.218615	-0.083778	-0.0888776	-0.12269	-0.130457	-0.171564	-0.270458	-0.200728	-0.181516	-0.233488	-0.200769	-0.562329	-0.57052	-0.45948	-0.359712	-0.00186183	-0.163784	-0.17775	0.0977902	0.0520792	-0.00863993	-0.024121	0.0590594	0.091801	-0.14742	0.0137856	0.0192346	-0.173854	-0.0611627	0.0196282	-0.15638	-0.0816319	-0.0949576	-0.15882	-0.138778	-0.0703022	-0.267207	-0.149254	-0.13573	-0.14068	-0.144702	-0.300025	0.0937675	-0.0928366	-0.0839166	-0.0666946	0.033261	0.0963588	-0.0691827	0.0418042	-0.00667176	-0.183155	-0.10143	0.0333064	-0.145024	-0.102101	-0.049141	-0.108249	-0.0979776	-0.0811249	-0.0862553	-0.128472	-0.0970677	-0.283572	-0.103668	-0.186462	-0.25744	-0.105204	-0.272199	0.0194917	-0.177149	-0.162658	-0.0745908	-0.114807	0.027849	-0.182331	-0.0565849	0.0329993	-0.10093	-0.0910247	-0.0566467	-0.08765	-0.0256068	-0.0173732	-0.178453	-0.0773275	0.00429481	-0.0567162	-0.170449	-0.137586	-0.0819866	-0.151663	-0.179685	-0.0291216	-0.107511	-0.305338	-0.118638	-0.296739	-0.150586	-0.182874	-0.282494	-0.0850886	0.186349	0.0351447	-0.109968	-0.195178	-0.25851	-0.055408	0.0232949	-9.34406e-05	-0.0277343	-0.289478	-0.155806	-0.0514073	-0.205863	-0.259405	-0.0552001	-0.10874	-0.0368183	0.105586	0.00744399	0.0654721	0.0885376	-0.0498289	-0.189118	-0.190224	-0.180854	-0.158487	0.0281728	0.342348	0.237451	0.285496	-0.0587071	0.0520633	-0.145234	-0.0770711	-0.111457	0.0823433	-0.0126268	0.0259169	0.0265916	-0.00611811	0.159336	-0.110705	0.179925	0.242787	0.227055	-0.00651492	0.0155062	-0.170321	-0.253677	-0.231825	-0.0600642	-0.0949252	-0.0158152	0.0057923	-0.127035	-0.132953	0.0522825	-0.117159	-0.0196278	-0.0927365	-0.124509	-0.233378	-0.116692	-0.0105097	0.0430348	0.00421317	0.292646	0.274468	0.187212	0	0.070892	0.00925402	0.0750479	0.0493409	0.0789346	-0.0580663	-0.352977	0.0990402	0.057357	0.116458	0.080994	0.0347804	0.0595871	-0.0234052	0.0338437	0.00367387	0.0661327	-0.0160475	0.0326298	-0.0212309	-0.352977	-0.360274	-0.294736	-0.0925707	-0.0143549	-0.0654251	-0.00225623	0	-0.283442	-0.0740271	-0.046409	-0.307364	-0.280184	0.273716	-0.240512	-0.28651	-0.290943	-0.332506	-0.259648	0.0200198	0.0295986	-0.0977686	-0.321431	-0.233637	-0.221578	-0.279728	-0.245247	-0.240672	-0.000650399	-0.37615	-0.0971756	-0.251544	-0.246901	-0.235207	-0.268398	-0.293293	-0.154695	-0.159907	-0.144063	0.058671	-0.0835776	-0.041218	-0.545933	-0.0512658	0.00297357	-0.281141	-0.139823	-0.198944	-0.286248	-0.14789	-0.140026	-0.225968	-0.167871	-0.16773	-0.440565	-0.455944	-0.365028	-0.385957	-0.229068	-0.0625984	-0.393196	-0.310833	-0.15352	-0.321841	-0.272685	-0.172615	-0.324291	-0.277707	-0.135514	-0.446997	-0.455991	-0.367786	-0.115445	-0.12027	-0.160583	-0.450348	-0.177372	-0.103867	-0.327024	-0.124152	-0.227338	-0.280885	-0.194858	-0.238071	-0.203423	-0.170164	-0.166802	0.016336	-0.0178169	-0.00916014	-0.0409354	-0.0341019	-0.0381642	-0.081031	0.0203021	0.0672942	0.089192	0.0438185	0.0382115	0.0412881	-0.143803	0.00848355	0.150719	-0.108502	0.0111416	-0.018343	0.107814	0.0727843	-0.257121	-0.138914	-0.0251148	-0.0189632	-0.191522	-0.113193	0.116141	-0.194326	-0.0679683	-0.0347545	0.11954	0.00883499	-0.239258	-0.0667679	0.0786046	-0.291466	-0.256308	-0.25244	-0.156376	-0.19965	-0.125835	0.00324331	-0.197026	-0.197786	-0.144724	-0.158276	-0.105581	0.0806552	-0.181459	-0.0704252	-0.345969	-0.338345	-0.319489	-0.11449	-0.295903	-0.320551	-0.0917139	-0.213913	-0.199534	-0.023716	-0.0484336	-0.0540096	-0.0523161	-0.102319	-0.0839497	1.17919e-05	0.000885764	0.0098464	0.178693	0.15369	0.150983	-0.180508	-0.090191	-0.210909	-0.177674	-0.11511	-0.181428	-0.240311	-0.0503312	-0.108474	-0.172643	-0.107067	-0.101219	-0.204142	-0.162621	-0.153812	-0.213346	-0.168937	-0.218707	-0.15434	-0.219346	-0.155207	-0.153796	-0.250813	-0.186752	0.266232	0.151342	0.177166	-0.141582	-0.149711	-0.228858	-0.266449	-0.159198	-0.214229	-0.198657	-0.135241	-0.21048	-0.234328	-0.146487	-0.229275	-0.0689512	-0.107062	-0.189233	-0.21182	-0.193714	-0.232107	-0.624733	-0.196629	-0.260724	-0.507714	-0.299346	-0.250515	0.166294	0.124518	0.134155	-0.180392	-0.0183453	-0.191643	-0.154024	-0.153799	-0.139341	-0.155986	-0.144464	-0.139786	-0.149631	-0.167527	-0.107232	-0.109358	-0.154823	-0.107405	-0.104212	-0.208687	-0.200775	-0.257077	-0.223221	-0.0873184	-0.699345	-0.126564	-0.207985	0.255022	0.0725525	0.143679	-0.122243	-0.0619859	0.125604	-0.209026	-0.104145	-0.0678453	-0.317053	-0.0216247	-0.168175	-0.25203	-0.144052	-0.291912	-0.064643	-0.0581521	-0.293643	-0.177532	-0.157863	-0.277628	-0.281036	-0.246649	-0.280867	-0.584173	-0.190001	-0.361516	0.250632	0.226552	0.338278	-0.265807	-0.284921	-0.219269	-0.177608	-0.232188	-0.257941	-0.205645	-0.172809	-0.324759	-0.292968	-0.193237	-0.365278	-0.0494143	-0.171072	-0.316048	-0.151652	-0.198541	-0.295858	-0.528516	-0.180239	-0.300595	-0.363622	-0.17235	-0.376239	0.158291	0.145977	0.21901	-0.134426	-0.0421894	-0.0433678	-0.204232	-0.163553	-0.169506	-0.162906	-0.230398	-0.244657	-0.202675	-0.210508	-0.229399	-0.146979	-0.173588	-0.395895	-0.169226	-0.15845	-0.290262	-0.218508	-0.203773	-0.316978	-0.0989668	-0.0923841	-0.406066	-0.182569	-0.246561	-0.053653	-0.269913	-0.29279	-0.17969	0.225757	0.194244	0.194267	-0.291901	-0.255834	-0.138845	0.116465	-0.0769091	0.21294	-0.314035	-0.14055	-0.136746	-0.290906	-0.229951	-0.125005	-0.155832	0.0725699	-0.0926138	-0.159339	0.048655	-0.160764	-0.0426761	-0.246329	0.0535753	-0.269103	-0.0911074	-0.228471	0.0896417	0.00595558	-0.0718609	-0.0967906	0.23269	0.264536	0.119304	0.127585	0.332747	-0.0975546	-0.0265307	-0.324072	0.0830486	0.170047	0.0808545	0.0333443	-0.0687559	0.23849	0.0146033	0.0571658	-0.153234	-0.306372	-0.295021	-0.041503	0.230605	-0.170201	0.00635076	-0.128578	-0.0799415	0.119282	0.212089	-0.0557356	-0.0604378	-0.0956284	-0.155346	-0.00443287	0.0419322	0.0817504	0.0443487	0.204824	0.353665	0.177914	-0.0963789	-0.01562	-0.0272643	0.0827804	0.053914	0.12902	0.102131	-0.325819	0.172411	0.0876527	0.123007	0.116378	0.0697659	0.0500252	-0.0285309	0.0711295	-0.0275173	0.0544348	-0.00512979	0.0534448	-0.0375171	-0.325819	-0.340939	-0.344227	-0.211578	-0.0462492	-0.0894776	0.00567206	0	-0.291282	-0.0268053	-0.080909	-0.419917	-0.104769	0.0792828	-0.374899	-0.11707	-0.267037	-0.23898	-0.0904262	-0.161662	-0.0813895	-0.285981	-0.102848	-0.331192	-0.129123	-0.221319	-0.175883	-0.127609	-0.153414	-0.149741	-0.261467	-0.249246	-0.201152	-0.272806	-0.133599	-0.249183	-0.0964684	0.211528	-0.0676796	0.0337766	-0.070922	-0.0475251	-0.153101	-0.0786493	0.0353776	-0.374142	-0.0854258	-0.181227	-0.308264	-0.138105	-0.10691	-0.2655	-0.150041	-0.170351	-0.440565	-0.455944	-0.36884	-0.348458	-0.254957	-0.120224	-0.386564	-0.31575	-0.156612	-0.335678	-0.280648	-0.175374	-0.341291	-0.286615	-0.140768	-0.446997	-0.455991	-0.367791	-0.173527	-0.188304	-0.170723	-0.414016	-0.225282	-0.124448	-0.397976	-0.146587	-0.177536	-0.280184	-0.170861	-0.120535	-0.302951	-0.0919654	-0.10282	0.0127715	-0.0281586	-0.0374218	-0.00888522	-0.00554573	-0.00501907	-0.0443509	0.0375752	0.0858645	0.0751188	-0.0365763	-0.0383413	-0.291053	-0.290262	-0.291648	0.034621	-0.0421769	-0.034375	0.087055	0.197837	0.115646	-0.169318	-0.141272	-0.0393336	-0.014757	-0.0965473	-0.0199928	0.0975742	0.192016	0.0618182	-0.0905372	-0.0544784	0.123391	-0.146366	-0.242755	-0.117537	-0.00218596	-0.261425	-0.246043	-0.114965	-0.160118	-0.102809	0.048136	-0.225673	-0.111054	-0.246062	-0.345985	-0.307723	-0.212719	-0.293646	-0.300676	-0.146383	-0.257448	-0.188071	-0.0208143	-0.0475476	-0.0383416	-0.0357502	-0.111461	-0.0888043	-0.00190615	-0.0105742	-0.0120133	0.242324	0.0729934	0.181403	-0.25732	-0.0981601	-0.265186	-0.252232	-0.0316617	-0.211199	-0.195168	-0.0741598	-0.198806	-0.225256	-0.0509088	-0.163427	-0.203547	-0.0190767	-0.122185	-0.307779	-0.172169	-0.167937	-0.485838	-0.19706	-0.208517	-0.308843	-0.302514	-0.209985	0.232525	0.109226	0.316843	-0.243025	-0.141219	-0.281666	-0.252547	-0.108681	-0.300736	-0.194253	-0.100093	-0.233296	-0.258582	-0.064044	-0.187318	-0.298762	-0.049349	-0.236299	-0.301182	-0.179098	-0.229355	-0.463914	-0.203383	-0.237962	-0.264472	-0.566446	-0.299542	0.217386	-0.023992	0.230065	-0.234556	-0.0805954	-0.313797	-0.329871	-0.0640273	-0.162054	-0.22657	-0.00350879	-0.0272019	-0.183756	-0.017031	-0.117734	-0.215043	-0.194718	-0.070918	-0.285226	-0.135839	-0.188661	-0.441407	-0.324836	-0.176291	-0.252575	-0.481741	-0.204288	0.165731	0.160598	0.12754	-0.068295	0.022101	0.167243	-0.172762	-0.0548656	-0.136727	-0.174796	-0.278046	-0.179294	-0.21428	-0.309027	-0.361078	-0.215646	-0.289205	-0.330802	-0.183056	-0.247158	-0.263772	-0.356832	-0.195464	-0.30811	-0.25477	-0.201651	-0.328349	0.193328	0.31758	0.319235	-0.0908136	-0.15151	-0.216823	-0.140519	-0.261958	-0.232866	-0.134142	-0.315326	-0.256278	-0.210387	-0.331817	-0.39808	-0.191547	-0.232406	-0.36752	-0.180792	-0.273001	-0.351023	-0.300138	-0.194882	-0.355243	-0.243996	-0.267683	-0.352142	-0.0920825	0.214714	0.202292	0.12828	-0.0397009	-0.00107008	0.128433	-0.184539	-0.153504	0.0568026	-0.26417	-0.122223	-0.163411	-0.272979	-0.246368	-0.360174	-0.237467	-0.297227	-0.390921	-0.297151	-0.306355	-0.343113	-0.34538	-0.359886	-0.283993	-0.311569	-0.421083	-0.152679	-0.326612	-0.101762	-0.329825	-0.286461	-0.160172	0.084452	0.257181	0.226662	-0.306381	-0.209908	-0.112709	0.111655	-0.149568	0.229153	-0.353441	-0.0784147	-0.164707	-0.306791	-0.197226	-0.0984448	-0.15691	0.0968536	-0.011055	-0.176914	0.097949	-0.0915412	0.00363277	-0.28719	0.047464	-0.190118	-0.0527401	-0.210391	0.0271606	0.0357176	-0.0344441	0.0768883	0.232425	0.190794	0.119263	0.205331	0.311384	0.023203	-0.0323794	-0.412265	-0.14078	-0.138701	-0.0546104	0.123101	-0.0334744	0.212714	0.02287	-0.00118714	-0.194645	-0.370994	-0.301998	-0.00529536	0.139992	0.336283	0.15817	-0.142152	-0.209146	0.106513	-0.0284493	0.19453	-0.0510034	-0.22865	-0.244031	-0.0242649	0.0332538	0.0870921	0.0444043	0.0204302	0.134629	0.131094	-0.16366	-0.0494745	-0.00841229	0.106909	0.0481215	0.133122	0.154982	-0.241719	0.201232	0.131048	0.160621	0.116454	0.0697659	0.0457116	-0.02855	0.0766431	-0.0274867	0.0544092	-0.00513666	0.0534441	-0.0374937	-0.241719	-0.331278	-0.278893	-0.18319	-0.0429916	-0.0887791	-0.00756279	0	-0.162973	-0.158909	-0.0479947	-0.0976676	-0.125981	0.126551	-0.267028	-0.133979	-0.182527	-0.200399	-0.134484	-0.0225496	-0.139676	-0.271143	-0.0770923	-0.327688	-0.300069	-0.233724	-0.154974	-0.184021	-0.188922	-0.225022	-0.242667	-0.258355	-0.130056	-0.333455	-0.153746	-0.259535	-0.108733	0.211528	-0.0367684	0.0236492	-0.034805	-0.0184753
RNF145	-0.48432	-0.103252	-0.0285151	-0.120097	-0.172194	-0.113989	-0.124319	-0.156706	-0.133003	-0.0823267	-0.125107	-0.0867927	-0.229219	-0.290004	-0.157029	-0.247799	-0.105243	-0.0235882	-0.18549	-0.181388	-0.118778	-0.0739166	-0.114472	-0.122524	-0.139325	-0.0801125	-0.0317177	-0.229221	-0.301539	-0.0882603	-0.146277	-0.0481152	-0.136478	-0.145103	-0.161939	-0.144679	-0.133352	-0.155925	-0.153419	-0.153792	-0.159282	-0.080278	-0.140944	-0.165564	-0.0933957	0.0226859	0.0274312	0.0495092	0.0737764	0.0257002	0.0842976	-0.0826978	0.0434786	-0.097543	-0.068874	-0.16049	0.0322819	0.0935026	0.0294525	-0.0319837	0.191864	0.128028	0.0381076	-0.0529178	0.151243	-0.0443572	-0.0894472	-0.148352	-0.0127526	0.0045814	-0.0944539	-0.122197	0.00354284	0.0390126	-0.0329053	-0.0194812	0.0836382	-0.0366382	0.0340236	-0.104101	0.0170966	-0.137218	-0.188478	-0.231122	-0.0655505	-0.136724	-0.205472	-0.161959	-0.163932	-0.245974	-0.1362	-0.0678232	-0.0857699	-0.149508	-0.129211	-0.0243549	-0.387487	-0.364145	-0.351163	-0.319791	-0.298912	-0.293861	-0.18419	-0.252745	-0.169504	-0.0296537	-0.0529999	-0.0477529	-0.0976073	-0.157339	-0.13493	-0.0118209	0.00041638	-0.00527035	0.00878386	-0.0626931	0.0162615	-0.0684067	0.0819762	-0.0435668	-0.126387	0.0159313	-0.0899133	-0.113769	-0.051056	0.0573456	-0.00615419	-0.0703362	-0.0311687	-0.172411	-0.163391	-0.0483912	-0.233783	-0.221658	-0.220925	-0.24829	-0.240532	-0.22088	-0.221327	-0.207357	-0.167246	0.0989	-0.0548046	0.0430168	-0.0609374	0.0767307	-0.0789666	-0.123999	-0.0219134	-0.0636041	-0.167247	0.0256099	0.0175925	-0.0826705	-0.0898472	0.015686	-0.157985	-0.132301	-0.0391557	-0.210704	-0.230639	-0.246887	-0.33334	-0.247668	-0.270472	-0.707952	-0.214371	-0.200824	0.12612	0.111242	-0.0430313	-0.150739	-0.0687877	0.00218614	-0.157494	-0.128885	0.00857042	-0.102267	-0.223365	-0.0106862	-0.152091	-0.171169	0.0317432	-0.100994	-0.262905	-0.160459	-0.28155	-0.254576	-0.160786	-0.247643	-0.224637	-0.121424	-0.58267	-0.459172	-0.359712	0.0557048	-0.0886258	-0.134622	-0.00419753	0.229574	0.27506	-0.0132403	-0.117584	0.186129	-0.101936	-0.128007	-0.043334	-0.18712	-0.13069	-0.168187	-0.247566	-0.222835	-0.21128	-0.14734	-0.138752	-0.23622	-0.29576	-0.227926	-0.178732	-0.149214	-0.147092	-0.32135	0.0279153	0.0749873	0.00813711	-0.080051	-0.0299386	0.107702	-0.0739514	-0.153254	0.0784202	-0.103351	-0.112072	-0.144124	-0.0791237	-0.232378	-0.076764	-0.153932	-0.180236	-0.169086	-0.153534	-0.111107	-0.237857	-0.254529	-0.22103	-0.155366	-0.727041	-0.177371	-0.321311	0.0218683	-0.00929925	-0.147803	0.00841862	0.0508298	0.0412676	-0.0659422	0.00629512	0.0454836	0.00910358	-0.0739782	0.0451947	-0.0808214	-0.138214	-0.0755686	-0.211666	-0.185802	-0.135107	-0.166677	-0.2534	-0.0648432	-0.186399	-0.253193	-0.179685	-0.146355	-0.259328	-0.226737	-0.181094	-0.380557	-0.382727	-0.160297	-0.198897	-0.0426705	0.110888	0.0737732	0.0542122	-0.163442	-0.223027	-0.0200588	-0.172615	-0.179779	-0.177274	-0.121008	-0.147609	-0.0272337	-0.170108	-0.233097	-0.0280305	0.0151355	0.0762402	0.270966	0.148475	0.177136	0.233508	-0.286567	-0.331818	-0.268417	0.0370179	0.0322901	0.116839	0.172128	0.124384	0.185884	0.241883	0.270224	0.0131654	0.0530813	-0.178879	0.0416134	0.106125	0.0445923	0.109452	-0.0174987	0.136198	-0.0668998	0.0964906	0.0545733	0.0885763	-0.174486	-0.102917	-0.121443	-0.106064	-0.140995	-0.130377	-0.0740838	0.0755101	0.0953854	0.040542	0.0344911	-0.0274766	-0.0432937	0.0686179	-0.0218836	0.102076	-0.0370109	-0.146606	0.0572863	0.108537	0.0703065	0.257731	0.182033	0.0956641	0	0.0500324	0.0672633	0.0831144	0.0798598	0.0365577	-0.0778955	-0.35977	0.0646845	0.057357	0.0980413	0.0750375	0.123503	0.0708195	0.0948582	0.0918764	0.112986	0.110945	0.0879269	0.0801346	0.0913511	-0.359771	-0.357379	-0.231438	-0.0860798	-0.0139161	-0.0405262	-0.00507862	0	-0.191945	-0.0687401	-0.0401699	-0.206966	-0.1568	0.219468	-0.275291	-0.166272	-0.230051	-0.138652	-0.120548	0.00531158	-0.0253332	-0.142047	-0.238149	-0.191191	-0.170398	-0.113202	-0.0612831	-0.121273	0.0464985	-0.33397	-0.224416	-0.223056	-0.205712	-0.201725	-0.154438	-0.20778	-0.0764495	-0.159907	-0.144063	-0.0588957	-0.0688213	-0.0532043	-0.478204	-0.163075	-0.045551	-0.114884	-0.172344	-0.0939239	-0.108591	-0.15647	-0.141149	-0.0847196	-0.16393	-0.133123	-0.420281	-0.42708	-0.355893	-0.257468	-0.230042	0.0499192	-0.261719	-0.239121	-0.0386113	-0.256142	-0.236969	-0.080889	-0.212019	-0.208967	-0.0254252	-0.412457	-0.428722	-0.368519	-0.242017	-0.192345	-0.116164	-0.377204	-0.16464	-0.0555926	-0.225247	-0.212718	-0.111451	-0.140837	-0.192804	-0.25524	-0.0435193	-0.177118	-0.153644	-0.074065	-0.0491514	0.0108186	-0.103152	-0.135974	-0.135973	-0.0631348	0.0146283	-0.16805	-0.0859086	-0.129218	0.0777965	-0.11814	-0.0720169	-0.155683	0.0837026	-0.0454671	-0.177558	0.0936329	-0.0914652	-0.0333004	-0.162837	-0.153	0.0913811	-0.0834438	-0.0197339	-0.186405	0.0833977	0.0728748	-0.149864	0.0757767	-0.0853343	-0.114639	-0.153924	-0.0778714	0.195215	-0.275332	-0.0999435	-0.189704	-0.197269	-0.131938	-0.15311	-0.11671	-0.0717309	-0.228092	-0.143157	-0.13916	-0.142214	-0.170296	-0.112203	-0.0657867	-0.362878	-0.346631	-0.350671	-0.121598	-0.27437	-0.292345	-0.110784	-0.193941	-0.19358	-0.023717	-0.0485646	-0.0546818	-0.0554196	-0.0989405	-0.0918455	-3.34675e-05	0.00210205	0.00956254	0.0664488	0.259413	0.0252081	-0.101321	-0.259524	-0.0491653	-0.129062	-0.282323	0.0112584	0.0124038	-0.297221	0.0496724	-0.111868	-0.267198	-0.101	-0.149315	-0.256822	-0.148235	-0.184299	-0.30556	-0.14601	-0.296	-0.293979	-0.174201	-0.188377	-0.294146	-0.260115	0.102738	0.256116	0.0442139	-0.0885075	-0.249734	-0.0875423	-0.112767	-0.311985	0.0329046	-0.0614862	-0.229717	0.0271451	-0.166154	-0.191783	-0.0561387	-0.128391	-0.168339	-0.145927	-0.222037	-0.302694	-0.239783	-0.624733	-0.284136	-0.2993	-0.507714	-0.310107	-0.269568	0.0461179	0.182064	0.071605	-0.0437994	-0.166538	-0.0406019	-0.131606	-0.147668	-0.017689	-0.0976775	-0.188642	-0.0798572	-0.101322	-0.299409	-0.15625	-0.114677	-0.185325	-0.0893591	-0.280525	-0.236944	-0.157609	-0.307448	-0.29747	-0.233541	-0.699345	-0.258305	-0.342018	0.129912	0.0677041	-0.0506753	-0.0434741	-0.000699743	0.055285	-0.135316	-0.0885366	-0.0166562	-0.0932535	-0.0965385	0.095506	-0.200864	-0.102609	-0.117317	-0.0818891	-0.0859049	-0.102223	-0.215061	-0.171378	-0.131156	-0.252991	-0.225032	-0.203862	-0.584173	-0.263899	-0.260133	0.153228	0.0213142	0.0127124	-0.0864718	-0.0892722	0.0407464	-0.17768	-0.0298466	-0.0903007	-0.114876	-0.0148216	-0.0525335	-0.26653	-0.00327478	-0.0915678	-0.052714	-0.160941	-0.163858	-0.26314	-0.172136	-0.167922	-0.528516	-0.188873	-0.228839	-0.363622	-0.235279	-0.272806	0.0439143	0.0281594	-0.0135787	-0.11811	-0.171467	-0.0465786	-0.0985617	-0.041962	-0.0686079	0.0119406	-0.103529	0.0155823	-0.0218473	-0.110814	-0.0963521	-0.124172	-0.00276977	-0.125151	-0.145696	0.0370532	-0.0748708	-0.284521	-0.132368	-0.151887	-0.761244	-0.0764808	-0.33331	-0.293971	-0.217642	-0.107849	-0.203322	-0.291891	-0.148683	0.164837	0.167093	0.0390331	-0.195532	-0.249949	-0.105715	-0.142091	-0.0846223	0.0583714	-0.135312	-0.162695	-0.0542188	-0.19801	-0.234708	-0.096005	0.0794271	0.0619092	-0.074834	0.202285	0.0906732	-0.106646	-0.25634	-0.280392	-0.0466939	0.0160366	-0.0591615	-0.102093	0.130054	-0.0978168	0.0834323	0.0508343	0.240067	0.0609658	0.241598	0.0180906	0.0437711	-0.129011	-0.135785	-0.179462	-0.172037	0.1002	-0.107136	0.242738	-0.0336471	-0.0141426	-0.160474	-0.0866098	-0.0583394	-0.0740202	-0.156299	-0.177511	0.00344306	-0.196379	-0.0929652	0.163904	-0.0432815	-0.255635	-0.00171394	-0.114475	-0.0614804	0.11742	-0.102425	-0.26904	-0.113532	-0.0609842	-0.1169	0.0685214	0.206143	0.0457731	-0.0963789	-0.00742594	-0.119853	0.101738	-0.0391503	-0.030042	-0.0529803	-0.282429	-0.0433268	-0.0183893	-0.0130171	-0.0435423	-0.0682914	0.0966507	0.106098	0.0924156	0.0840187	0.0848996	0.100149	0.112645	0.0916167	-0.282429	-0.328382	-0.299215	-0.202712	-0.0467557	-0.0933349	0.00520308	0	-0.240486	-0.0297997	-0.121873	-0.354059	-0.145282	0.0110095	-0.239269	-0.0738671	-0.14022	-0.221534	-0.259544	-0.028251	-0.0608188	-0.23977	-0.142152	-0.231117	-0.161417	-0.226293	-0.158921	-0.0811134	-0.0325019	-0.14831	-0.241854	-0.270479	-0.196468	-0.275912	-0.123927	-0.0376582	-0.15652	-0.45866	-0.0194624	-0.132032	-0.10674	0.0784111	-0.153221	-0.241858	-0.0866391	-0.214726	-0.177393	-0.105713	-0.185272	-0.213182	-0.116409	-0.132689	-0.135417	-0.139227	-0.420281	-0.42708	-0.358883	-0.258611	-0.256632	0.00886379	-0.271668	-0.24217	-0.0173995	-0.259393	-0.254425	-0.0907457	-0.2105	-0.22432	-0.0318153	-0.412457	-0.428722	-0.368519	-0.164113	-0.13849	-0.0440597	-0.349806	-0.26669	0.00815424	-0.289318	-0.253714	-0.109099	-0.138226	-0.28165	-0.227725	-0.156774	-0.207981	-0.103366	-0.0524548	-0.0694591	-0.0343536	-0.0659951	-0.0875331	-0.091775	-0.104875	-0.095165	-0.223521	-0.00577453	-0.150943	-0.00466676	-0.291053	-0.290262	-0.291648	-0.136412	-0.197573	-0.208806	0.0904499	0.0411738	0.0705374	-0.0913631	-0.0248123	0.0860955	0.0202088	-0.0368835	-0.117923	0.0997371	0.00448652	-0.143016	-0.0114875	0.0132847	0.235402	-0.205096	-0.0920237	-0.124102	-0.133129	-0.0997827	-0.198863	-0.111819	-0.127711	-0.073013	-0.0461807	-0.0858926	-0.0426639	-0.291725	-0.298832	-0.298471	-0.203577	-0.238759	-0.267966	-0.139911	-0.161901	-0.18009	-0.0225726	-0.0478109	-0.0393346	-0.0403	-0.108144	-0.0916536	-0.00136031	-0.00963058	-0.0118778	0.0911464	0.28707	-0.0232522	-0.1421	-0.266127	-0.00802432	-0.101525	-0.196077	-0.0514276	-0.120243	-0.25532	-0.0322496	-0.117129	-0.282352	-0.005638	-0.154888	-0.219652	-0.0836889	-0.176849	-0.316915	-0.136805	-0.485838	-0.388085	-0.160588	-0.324811	-0.31471	-0.253025	0.0971412	0.204991	0.0138907	-0.121467	-0.20156	-0.0388881	-0.126551	-0.204741	-0.0200772	-0.126954	-0.241888	-0.0291187	-0.0969669	-0.229116	-0.0393973	-0.234959	-0.274736	-0.187663	-0.296483	-0.292048	-0.20242	-0.463914	-0.390196	-0.227162	-0.282985	-0.566446	-0.270528	0.090744	0.284251	0.029009	-0.0895654	-0.257108	-0.0506831	-0.0938011	-0.219891	-0.0302729	-0.13913	-0.315741	-0.094061	-0.110794	-0.248259	-0.0805552	-0.190206	-0.278986	-0.135113	-0.30201	-0.389209	-0.173054	-0.441407	-0.60794	-0.211058	-0.264067	-0.481741	-0.3341	0.0334883	-0.0402916	-0.0575739	0.0901308	0.192691	0.129787	-0.101497	-0.0408587	0.00766219	-0.0294065	-0.0648553	0.0246186	-0.157669	-0.182598	-0.0888217	-0.108007	-0.11837	-0.23508	-0.160193	-0.181664	-0.145963	-0.356832	-0.141527	-0.209121	-0.25477	-0.122474	-0.2238	0.0313506	-0.031469	0.116884	-0.0137172	0.0486764	-0.0175064	-0.0268282	-0.0601295	-0.0428396	0.00435652	-0.0916358	-0.0482184	-0.120229	-0.126128	-0.149269	-0.0920641	-0.0548057	-0.21503	-0.195716	-0.132937	-0.191251	-0.300138	-0.137101	-0.235583	-0.207538	-0.162297	-0.298609	-0.023227	-0.0363446	-0.0232573	0.0206068	0.0308463	0.0247579	-0.0508826	-0.0526101	0.0169135	-0.0512242	-0.153688	-0.0567716	-0.135933	-0.110826	-0.0893538	-0.155669	-0.117043	-0.110783	-0.275153	-0.0977505	-0.0885114	-0.281108	-0.149507	-0.194542	-0.283993	-0.172752	-0.267639	-0.273312	-0.174717	-0.172528	-0.249161	-0.270959	-0.114407	0.0653318	0.0995385	0.0928637	-0.238332	-0.25035	-0.0965367	-0.128104	-0.0510237	0.0246354	-0.189118	-0.166674	-0.0756054	-0.238518	-0.253447	-0.0880574	0.0266019	-0.041249	-0.0637016	0.00138293	-0.0377808	-0.0404557	-0.202871	-0.309843	-0.0682744	-0.0888891	-0.0390402	-0.0495051	0.0826166	-0.000582432	0.101079	0.163146	0.160481	0.142102	0.0913751	0.15392	0.0937102	-0.118639	-0.150708	-0.223354	-0.152939	-0.160582	-0.170301	0.133373	-0.049851	0.0311642	-0.145802	0.0379746	-0.0412834	-0.144913	-0.187304	-0.235109	-0.222812	0.166882	0.14943	0.000165131	-0.113644	-0.205818	-0.235134	0.101098	-0.00544104	0.00759783	-0.183732	-0.336134	-0.144051	-0.0202801	-0.116845	-0.0639425	-0.0149343	-0.0429737	-0.16366	-0.05204	-0.0858714	0.16265	-0.0140477	-0.0534968	-0.0354902	-0.0899856	0.0139124	0.0271494	0.0395199	-0.0432733	-0.0682914	0.0966676	0.106118	0.092425	0.0839949	0.0848739	0.100148	0.112645	0.0915938	-0.0899854	-0.310298	-0.247915	-0.188748	-0.0427851	-0.0934257	-0.00729911	0	-0.112769	-0.269237	-0.109959	-0.180362	-0.139807	0.0926449	-0.186807	-0.0312363	-0.259901	-0.211741	-0.281285	-0.0966327	-0.107927	-0.223957	-0.119345	-0.349217	-0.21603	-0.258982	-0.164156	-0.237756	-0.233878	-0.169478	-0.23559	-0.266542	-0.189248	-0.27044	-0.12937	-0.079323	-0.189308	-0.45866	-0.0561714	-0.0918778	-0.115871	0.06445
GGT6	-0.0434953	0.117358	0.133436	-0.192458	-0.215965	-0.283998	-0.204766	-0.200433	-0.301127	-0.173779	-0.188212	-0.145482	-0.145973	-0.200114	-0.184241	-0.0557114	0.0382986	-0.0338914	-0.154823	-0.215416	-0.256123	-0.0953612	-0.20981	-0.212563	-0.16893	-0.181792	-0.224402	-0.146024	-0.19907	-0.172825	-0.0547712	0.018875	-0.273234	-0.157213	-0.238591	-0.295324	-0.156348	-0.200453	-0.295539	-0.164443	-0.225124	-0.310437	-0.194213	-0.195315	-0.30792	0.23215	0.184811	0.238639	0.203407	0.120579	0.170299	0.0470162	0.102431	0.0561334	0.00722896	-0.12062	-0.0101879	-0.0367108	0.0107934	0.157325	0.0803872	0.151752	0.238757	-0.145369	-0.0692354	-0.106265	0.0334453	-0.111908	-0.0665243	-0.234931	0.0141919	-0.0344536	-0.0386483	0.118265	0.114555	-0.150572	0.0861174	-0.00822852	0.0912238	-0.1922	-0.1456	-0.0984205	0.0327372	-0.33722	-0.113828	-0.160831	-0.357994	-0.189278	-0.130327	-0.293335	-0.126259	-0.154072	-0.217265	-0.0259607	-0.0702421	0.137192	-0.322936	-0.327725	-0.333574	-0.278243	-0.287236	-0.274697	-0.163255	-0.249508	-0.211427	-0.0210935	-0.0567515	-0.0539516	-0.0950832	-0.162845	-0.139555	-0.0118231	0.000726682	-0.00356905	0.22368	-0.170768	0.0417249	-0.21113	0.0154448	-0.186453	-0.31062	0.129907	-0.107056	-0.16743	-0.000365374	0.0333851	-0.13313	-0.12711	-0.134518	-0.245355	-0.155212	-0.172291	-0.18525	0.0368865	-0.233997	-0.201021	-0.01278	-0.285802	-0.170028	-0.00328592	-0.269078	0.209306	-0.134135	0.0392753	-0.127663	0.0171045	-0.155003	-0.260918	0.100142	-0.132516	-0.243087	0.0014632	0.0376562	-0.0390144	0.0367812	-0.206668	-0.0940003	0.0473201	-0.168364	-0.374661	0.0110061	-0.2851	-0.397286	-0.111634	-0.376456	-0.158094	-0.0876075	-0.339239	0.081094	-0.00306642	0.103462	-0.0601438	0.0368912	-0.169225	-0.120678	-0.0630895	-0.0205133	-0.213251	-0.206319	-0.0463362	-0.101214	-0.197809	-0.279488	-0.150251	-0.108596	-0.192582	-0.312935	-0.173491	-0.365675	-0.311158	-0.208205	-0.562329	-0.57052	-0.45948	-0.354134	0.0411598	-0.0999421	-0.131103	0.024536	0.115275	0.191666	-0.0394236	0.202515	0.0857841	-0.0916715	0.081819	-0.20271	-0.259863	0.0829686	-0.0355859	-0.140438	-0.217984	-0.273664	-0.21249	-0.230189	-0.0774676	-0.186355	-0.306642	-0.22576	-0.150541	-0.12032	-0.308939	0.0985465	-0.00178061	-0.0850419	-0.0289734	-0.0851587	0.0545874	-0.109154	-0.0929276	-0.118665	-0.252119	-0.178833	-0.0521905	-0.210036	0.00943741	0.102253	-0.136505	-0.114537	-0.261872	-0.145507	-0.201694	-0.111527	-0.115006	-0.274131	-0.256688	-0.281716	-0.15422	-0.274342	-0.0774639	-0.00938244	-0.171781	0.0210827	-0.0216956	0.0849869	-0.101603	-0.0715694	-0.157294	0.111314	-0.21434	0.0866056	0.001544	-0.188595	0.0780482	-0.159235	-0.0640069	-0.0323039	-0.174975	-0.030817	-0.0779199	-0.0737835	-0.190587	-0.289807	-0.00752859	-0.184334	-0.351737	-0.134782	-0.302438	-0.203763	-0.181062	-0.251306	-0.0776933	0.281926	0.116113	-0.114493	-0.192458	-0.240169	-0.0631296	0.0644188	-0.0479243	-0.114161	-0.193682	-0.207641	-0.141931	-0.191528	-0.2331	-0.106868	-0.0705751	0.0290444	0.0834407	0.10385	0.0726162	0.0486723	-0.145516	-0.172134	-0.240202	-0.157341	-0.14149	0.0416769	0.251894	0.249949	0.321538	0.0781069	0.0979405	-0.1399	0.0169983	0.0687079	-0.164416	0.0807729	0.140262	0.0765203	-0.220957	0.160986	-0.259358	0.201267	0.157055	0.093743	-0.139457	-0.162992	-0.0742074	-0.13927	-0.0725363	-0.115383	0.0136399	-0.0300767	-0.0648919	-0.0325158	-0.0725963	0.0100897	0.0516108	-0.0513437	-0.160549	-0.0743109	-0.142482	-0.228441	0.417375	0.4354	0.411931	0.192439	0.212248	0.105938	-0.00338625	0.199293	0.225238	0.130268	0.202211	0.299709	0.00847817	-0.34377	0.357814	0.440163	0.421033	0.326651	0.282312	0.138833	0.0940744	0.108452	0.0743175	0.124793	0.111439	0.100105	0.073037	-0.343769	-0.324718	-0.275416	-0.0905585	-0.014319	-0.0571598	-0.00229825	0	-0.00188604	-0.0255678	-0.0433032	-0.314871	-0.159465	0.346682	-0.403175	-0.210877	-0.110148	-0.154704	-0.236756	-0.00100194	-0.123978	0.077988	-0.32772	-0.178598	-0.335486	-0.342397	-0.0970749	-0.222228	0.0856807	-0.337539	-0.0800195	-0.409869	-0.20984	-0.185053	-0.151262	-0.134579	-0.171481	-0.168834	-0.150185	-0.0542477	-0.0160839	0.0520102	-0.0877352	0.0425717	0.157201	-0.10114	-0.0784054	-0.201092	-0.186962	-0.243736	-0.291931	-0.175119	-0.155405	-0.107009	-0.380096	-0.381487	-0.29627	-0.206957	-0.0345275	0.139674	-0.205659	-0.0658814	-0.000863126	-0.207536	-0.224715	-0.0943918	-0.223155	-0.204817	-0.135314	-0.393254	-0.37977	-0.329415	-0.171541	-0.240774	-0.13805	-0.333547	-0.0571274	-0.105178	-0.140812	-0.180747	-0.280675	-0.13072	-0.230977	-0.354516	-0.0575836	-0.155558	-0.320494	0.0651806	0.0135504	0.0393367	0.0723945	0.0111974	-0.0323497	0.00485126	0.0210021	0.0836131	-0.0210123	-0.18393	0.209632	-0.0872125	-0.148304	-0.172695	0.115659	-0.0544801	-0.0653612	0.00815639	0.0509526	-0.0364973	-0.12028	-0.0654887	0.0833525	-0.126044	-0.177247	-0.231439	0.00306245	-0.17963	-0.311255	-0.0115131	0.119345	-0.133506	-0.0759984	-0.0360204	0.241253	-0.333409	-0.00642636	-0.295155	-0.278585	-0.0394626	-0.160114	-0.0182037	-0.265006	-0.157344	-0.114522	-0.275361	-0.294665	-0.0436624	-0.16526	-0.00130612	-0.338824	-0.320682	-0.265142	-0.12032	-0.291714	-0.321287	-0.103873	-0.200974	-0.184731	-0.0237295	-0.0485443	-0.0548007	-0.0524069	-0.107436	-0.0904532	0.000248444	-0.00287539	0.01091	0.0710177	0.0666729	0.128951	-0.107229	-0.0234228	-0.0239028	-0.0235641	-0.0649635	-0.0698715	-0.0488687	-0.143661	-0.0925977	-0.0557292	-0.102474	0.0791161	0.00325619	-0.0766132	-0.119042	-0.269659	-0.14838	-0.245518	-0.0751812	-0.255303	-0.12696	-0.189366	-0.119133	-0.153238	0.126451	0.111119	0.042131	-0.0941827	-0.187734	-0.00107029	-0.0980983	-0.155056	0.0121233	-0.126857	-0.130288	-0.0684176	-0.141678	-0.190804	-0.0419488	0.158465	-0.126069	-0.167384	-0.0694825	-0.109552	-0.224387	0.0293622	-0.217383	-0.203904	-0.507714	-0.00558081	-0.360946	0.0825162	0.0664169	0.0935901	0.0135476	-0.0696645	-0.0924042	-0.148394	0.00678357	-0.0230466	-0.050935	-0.0507266	-0.0518287	-1.26478e-05	-0.151445	-0.00577862	-0.00424357	-0.180717	-0.0131341	-0.0773525	-0.208634	-0.0746681	-0.107964	-0.0766686	-0.169277	-0.700513	-0.261016	-0.260562	0.239919	0.0142537	-0.0900284	-0.20726	-0.00940623	0.137818	-0.0547619	-0.0344431	0.125343	-0.294922	-0.0926932	0.082996	-0.244136	-0.0313101	-0.0860727	-0.0820561	-0.124743	-0.175935	-0.00420761	-0.0875735	-0.171703	-0.270213	-0.250187	-0.349437	-0.584173	-0.0504404	-0.274359	0.286248	0.0726246	0.082811	-0.111729	-0.142554	-0.0281128	-0.133325	-0.068967	-0.0789681	-0.27762	0.0316516	-0.142944	-0.227611	-0.0914173	-0.190057	0.0298386	-0.150692	-0.160973	-0.0836199	-0.120613	-0.15321	-0.528516	-0.259019	-0.354889	-0.363622	-0.0709683	-0.313662	0.191996	-0.000420229	-0.112287	-0.222337	-0.16154	-0.00162468	-0.0582014	-0.176686	0.1385	-0.183063	-0.116023	0.130317	-0.289308	-0.104609	-0.0702429	-0.0484116	-0.081213	-0.0563707	-0.0908527	-0.00685749	-0.146865	-0.282144	-0.157752	-0.147846	-0.0362208	-0.257017	-0.268416	-0.274363	-0.289115	0.128514	-0.251965	-0.347121	-0.193846	0.354623	0.0953224	0.0323525	-0.230188	-0.313561	-0.198278	0.0316868	-0.121337	0.403558	-0.154848	-0.099564	-0.238488	-0.226989	-0.297028	-0.208426	-0.068124	-0.00349309	-0.31639	-0.00571124	0.134387	-0.325107	-0.102928	-0.245125	0.139495	-0.134368	-0.111084	-0.397371	0.0579442	-0.0417882	0.0222991	0.167742	0.164974	0.0694011	0.0223807	-0.0810362	-0.0765519	-0.225772	-0.156488	-0.0976526	-0.126252	0.0374833	-0.0900665	0.0777946	-0.0516455	0.106246	-0.153005	-0.152201	-0.138507	-0.0724715	-0.0930303	-0.0547181	0.131209	-0.415495	-0.197083	-0.0076751	-0.0586482	-0.201949	0.214801	-0.339434	-0.155347	-0.009098	-0.125605	-0.289309	0.0317677	0.175001	0.00252136	0.0789825	0.289854	0.134184	-0.088364	0.0269516	-0.0879746	0.0337864	0.0382462	0.235089	-0.0658513	-0.311165	0.216123	0.1815	0.246336	0.245874	0.0681013	0.108821	0.069062	0.129837	0.0738622	0.127187	0.102343	0.113569	0.092084	-0.311166	-0.352518	-0.277473	-0.204247	-0.0461932	-0.0890409	0.0119345	0	-0.277591	-0.0312569	-0.151963	-0.440281	-0.258406	0.0122657	-0.240967	-0.212556	-0.0733912	-0.155923	-0.298136	-0.102302	0.0643126	-0.211577	-0.214504	-0.269483	-0.382531	-0.277359	-0.126844	-0.33895	-0.0483379	-0.168155	-0.297632	-0.0942898	-0.345807	-0.224451	-0.140856	-0.222049	-0.232699	0.218248	0.19956	0.0421448	-0.0988098	0.282257	-0.0301605	-0.00501835	0.17922	-0.170837	-0.120995	-0.146391	-0.227082	-0.178081	-0.252465	-0.156415	-0.191068	-0.198328	-0.380096	-0.381487	-0.300913	-0.226543	-0.114049	0.133601	-0.219402	-0.106315	0.0377115	-0.208022	-0.239395	-0.0975812	-0.222606	-0.226637	-0.141072	-0.393254	-0.37977	-0.329423	-0.194395	-0.304851	-0.0879783	-0.282389	-0.0143394	0.104788	-0.181592	-0.169331	-0.236332	-0.0728414	-0.137345	-0.291791	-0.104336	-0.195069	-0.272326	0.0640506	0.00508909	0.060499	0.0427112	-0.0560123	-0.0184391	0.115169	0.147494	0.0858645	0.00220989	-0.0912373	0.284176	-0.291053	-0.290262	-0.291648	-0.258579	-0.273425	-0.282918	0.155679	0.211978	0.0905769	0.00736577	-0.0995923	0.0222939	-0.0272467	-0.133147	-0.132818	0.219612	0.104158	-0.0860441	0.0157001	-0.0335189	0.248287	-0.136554	0.0342596	-0.136305	-0.107471	-0.278445	-0.278372	-0.0895372	-0.287408	-0.264037	-0.0700979	-0.173759	-0.0180698	-0.29836	-0.299905	-0.277781	-0.231599	-0.28824	-0.280844	-0.156557	-0.229747	-0.191647	-0.0192739	-0.0474699	-0.0381442	-0.0360616	-0.105486	-0.0907446	-0.00745282	-0.0150087	-0.0132782	0.14955	0.0618199	0.0710181	-0.184945	-0.0894612	-0.0846036	-0.164992	-0.195895	-0.0713707	-0.189934	-0.117158	0.0174919	-0.151368	-0.119048	-0.0858078	-0.0896122	-0.145527	-0.15197	-0.260406	-0.193087	-0.085032	-0.485838	-0.272134	-0.0785541	-0.308843	-0.241605	-0.0636222	0.146888	0.142263	0.0305152	-0.167004	-0.100327	-0.146074	-0.129881	-0.219965	-0.02752	-0.254427	-0.0880768	-0.0680983	-0.0947886	-0.0486981	0.0112203	0.00828023	-0.163649	-0.233211	-0.189805	-0.2628	-0.0306391	-0.415997	-0.386869	-0.156828	-0.264472	-0.183345	-0.172609	0.208979	0.169333	-0.00473719	-0.23644	-0.0746837	-0.0784294	-0.0168947	-0.15819	-0.0969113	-0.213501	-0.162839	-0.0596331	-0.125833	-0.177112	0.00265905	0.144782	-0.140625	-0.0168259	-0.307891	-0.337687	-0.0843291	-0.394375	-0.262872	-0.000336761	-0.252575	-0.490842	-0.144755	0.304512	0.034523	0.115451	-0.274421	0.0840907	0.174268	-0.353282	0.0710095	0.11736	-0.388565	-0.214526	-0.0232698	-0.330272	-0.312731	-0.184406	-0.212667	-0.176904	-0.274247	-0.181188	-0.189881	-0.266265	-0.356832	-0.308118	-0.393537	-0.25477	-0.234736	-0.331376	0.33794	0.139266	0.269441	-0.252812	-0.12946	-0.0772344	-0.260042	-0.0391399	-0.205791	-0.303598	-0.329522	-0.213398	-0.309353	-0.302329	-0.311209	-0.0819664	-0.142253	-0.240426	-0.168532	-0.204545	-0.375837	-0.300138	-0.283406	-0.377338	-0.207538	-0.227429	-0.36614	-0.0121303	0.00464566	-0.102078	0.281191	-0.164838	0.1115	0.125906	0.000409135	0.0498442	-0.0750756	-0.164721	0.0116442	-0.220257	-0.287508	-0.178517	-0.302487	-0.0839299	-0.237962	-0.373278	-0.135362	-0.246157	-0.467087	-0.265569	-0.191598	-0.283993	-0.23095	-0.311434	-0.272437	-0.294668	0.0669271	-0.298484	-0.293265	-0.1872	0.215773	0.114615	0.0985865	-0.269258	-0.23891	-0.139712	0.0613782	-0.0873971	0.326383	-0.210138	-0.167499	-0.136565	-0.277791	-0.245871	-0.125907	0.0410007	0.0357097	-0.285195	-0.0156786	0.0637672	-0.322114	-0.077707	-0.262268	0.145921	-0.202388	-0.0065685	-0.327214	-0.0528572	0.171888	-0.0516282	0.237081	0.0960086	0.209749	0.0511132	0.198228	0.0759144	-0.213442	-0.2891	-0.165318	-0.300484	0.0543577	-0.123155	0.0891302	0.0149233	0.137451	-0.199173	-0.0527242	-0.147104	-0.124722	-0.115315	-0.0577079	-0.0951105	0.19516	0.135107	-0.0321603	0.0733352	-0.0894415	-0.0910468	0.0202807	-0.0447221	0.0198114	-0.253662	-0.258638	0.0149467	0.228734	0.00256395	-0.069124	-0.013089	0.0628823	-0.166905	0.0238329	-0.0653894	0.0109017	0.055521	0.276088	-0.012924	-0.176275	0.178696	0.155605	0.170792	0.245991	0.0681013	0.108812	0.0690875	0.129837	0.0738809	0.127175	0.102329	0.113582	0.0920764	-0.176275	-0.304374	-0.276536	-0.18862	-0.0424262	-0.0928736	-0.00866128	0	-0.307411	-0.247652	-0.152151	-0.190761	-0.274459	0.220155	-0.327071	-0.210131	-0.0606112	-0.169205	-0.293525	0.0711185	0.104195	-0.251053	-0.198727	-0.309473	-0.355452	-0.289267	-0.145887	-0.395299	-0.0952722	-0.161325	-0.28932	-0.103257	-0.248159	-0.339321	-0.130644	-0.223623	-0.2312	0.218248	0.186666	-0.00979173	-0.0892221	0.269514
EIF5A	-0.515355	-0.10665	0.0653896	-0.451482	-0.378081	-0.278325	-0.28436	-0.382772	-0.212628	-0.391879	-0.373804	-0.219751	-0.43449	-0.357332	-0.30232	-0.466252	-0.258509	-0.0439779	-0.47521	-0.376086	-0.298743	-0.40983	-0.363594	-0.225796	-0.464804	-0.366053	-0.184212	-0.434536	-0.357444	-0.310911	-0.211089	-0.181329	-0.189686	-0.49527	-0.370104	-0.299582	-0.463689	-0.377364	-0.277005	-0.256634	-0.351334	-0.238875	-0.406781	-0.373793	-0.318393	0.0778453	0.116323	0.0951596	0.145976	0.0833221	0.128056	0.032709	0.122869	0.0184389	0.0634195	-0.00795043	-0.0803293	0.0106491	-0.002196	0.00889153	0.0223475	0.0763025	0.0362376	-0.029803	0.217218	-0.0846396	0.00533482	-0.134254	0.00570551	0.0859417	0.00568372	-0.0133282	0.0122039	0.0678603	0.0792087	0.0622836	0.202855	-0.072902	0.0163925	-0.163222	-0.0992488	-0.0867055	-0.121424	-0.230716	-0.190277	-0.129115	-0.163168	-0.168667	-0.180086	-0.244442	-0.228172	-0.197296	-0.157557	0.349339	0.173083	0.171097	-0.197421	-0.198381	-0.230312	-0.20159	-0.205439	-0.250753	-0.155552	-0.221522	-0.194467	-0.0296354	-0.0518017	-0.0460771	-0.096656	-0.151283	-0.132898	-0.0117916	0.00162229	-0.00314761	0.150066	-0.152155	-0.000181258	-0.0886744	0.184267	0.00737133	-0.183628	0.124899	-0.0187455	-0.249214	0.0197914	0.0199017	-0.198559	-0.0212573	-0.0246413	-0.101669	-0.0660995	-0.101244	-0.11689	-0.0576178	-0.144826	-0.143257	-0.143688	-0.206404	-0.13752	-0.204734	-0.289316	0.195642	-0.170098	-0.00384438	-0.133332	0.201581	-0.0151038	-0.218641	0.133025	-0.0186617	-0.274926	0.0516159	-0.00172413	-0.263773	-0.0411934	-0.0080635	-0.138196	-0.113021	-0.137419	-0.119502	-0.11694	-0.2253	-0.165228	-0.203866	-0.270827	-0.125236	-0.255918	-0.266191	0.181008	-0.0787295	0.0232308	-0.195108	0.116278	-0.0540797	-0.203643	0.0704857	-0.0623973	-0.206162	-0.0305544	-0.0501433	-0.155578	-0.121584	-0.0796673	-0.13847	-0.221535	-0.133527	-0.121122	-0.193184	-0.270139	-0.175803	-0.329658	-0.562329	-0.58267	-0.459172	-0.354134	0.01783	-0.362368	-0.309413	0.0256096	-0.0270151	-0.0412784	-0.0744587	-0.0556844	0.0549737	-0.189789	-0.000459637	-0.00213152	-0.206476	0.148681	-0.0295969	-0.186628	0.0893842	-0.114394	-0.0476906	0.0603684	-0.0542456	-0.102389	-0.0786285	-0.098633	-0.103404	-0.0397502	-0.212757	0.150409	-0.188231	-0.0661376	-0.123955	-0.0477593	-0.0385433	-0.185785	0.0615959	-0.0339629	-0.225329	-0.00206256	-0.0304494	-0.190801	0.0252697	-0.0644004	-0.130605	0.0786578	-0.0696134	-0.0482701	0.0603393	-0.0335503	-0.0883417	-0.0538253	-0.14293	-0.0997222	-0.0473531	-0.251815	-0.118051	-0.242936	-0.106798	-0.00080307	-0.227916	0.0178358	0.0306897	-0.168839	-0.0328064	-0.0559588	-0.137684	-0.0444668	-0.0443622	-0.0248042	-0.0480722	-0.0423801	0.0332855	-0.0729877	-0.081019	0.0554848	-0.0974486	-0.113512	0.0437687	-0.136524	-0.0586467	-0.0260126	-0.19047	-0.0642979	-0.102364	-0.37252	-0.195986	-0.303584	-0.0354344	0.233621	-0.161523	-0.0860862	-0.211514	-0.323619	-0.0311424	0.183969	0.155964	-0.145036	-0.439769	-0.380141	-0.181875	-0.228347	-0.321389	-0.0363897	-0.259	-0.187301	0.185741	-0.166728	-0.159409	0.170888	0.11918	-0.0326642	-0.269341	-0.350387	-0.201677	0.0930993	0.394421	0.348705	0.256288	-0.19766	-0.0833244	-0.149088	0.13946	-0.109044	-0.110188	0.164455	0.0410625	0.149485	-0.162711	0.193338	-0.209192	0.212141	0.0667141	0.115488	-0.0815852	0.192469	0.142895	-0.19239	-0.386737	-0.299861	-0.066603	0.0802696	0.0531406	0.0378622	-0.00677875	-0.0936127	0.00405748	0.0349616	0.0178363	0.0694044	-0.186127	-0.270145	0.22773	0.323501	0.23761	0.134837	0.227308	0.151369	0	0.086454	0.149702	0.241658	0.319482	0.114673	0.0294909	-0.233098	0.144192	0.285067	0.225216	0.140306	0.304444	-0.065765	-0.132805	-0.0779529	-0.143682	-0.0691886	-0.14488	-0.0665187	-0.144793	-0.233098	-0.248967	-0.213048	-0.0879646	-0.0142695	-0.0478541	-0.00225719	0	-0.167519	0.1127	0.124094	-0.189244	-0.158798	0.160094	-0.238184	-0.0872023	-0.267106	-0.0483266	-0.117876	-0.0337389	0.145254	-0.0340697	-0.139691	-0.128016	-0.109465	-0.184584	-0.169012	-0.177385	-0.161974	-0.236981	0.0524222	-0.243426	-0.200213	-0.0359429	-0.158041	-0.170227	-0.17372	-0.159907	-0.144063	-0.0358928	-0.123415	0.0597364	-0.552245	-0.0918314	-0.0203063	-0.310346	-0.212198	-0.102835	-0.431322	-0.412555	-0.316509	-0.392153	-0.336257	-0.172451	-0.368102	-0.297848	-0.250722	-0.15048	0.215053	0.255286	-0.260211	0.0731285	0.0782522	-0.280418	-0.104926	-0.122436	-0.253703	-0.0991953	-0.0198441	-0.366277	-0.298111	-0.246588	-0.115114	-0.139179	-0.219144	-0.309694	0.0736489	0.0558982	-0.192794	-0.0575108	-0.126225	-0.181224	-0.309401	-0.385121	-0.178579	-0.331599	-0.182364	-0.0264611	-0.00352753	-0.034318	0.0477263	0.0493907	0.0242225	-0.0631348	0.0200464	0.0165442	0.0568882	-0.029595	-0.0467464	-0.184162	-0.33186	-0.23607	-0.0487994	-0.376022	-0.318881	0.145188	-0.204628	-0.249673	-0.012955	0.33483	0.263841	-0.171542	-0.326099	-0.312559	-0.0520355	-0.366633	-0.369092	0.131226	-0.175716	-0.297559	0.004271	0.412278	0.383995	-0.279907	-0.134588	-0.219059	-0.223511	-0.259252	-0.151016	-0.0821831	-0.232516	-0.27356	-0.142399	-0.178588	-0.257938	0.31395	0.0845393	0.125571	-0.188612	-0.248823	-0.244931	-0.100637	-0.235113	-0.244151	-0.0826111	-0.175725	-0.168615	-0.0235853	-0.0433303	-0.0438583	-0.0461338	-0.0850884	-0.0790976	-0.000174663	0.00392037	0.00688468	0.143522	-0.0346436	0.0325319	-0.153702	0.0187692	-0.00928234	-0.118982	0.0414024	-0.0166182	-0.172393	-0.0414055	-0.0428621	-0.175592	0.0207016	-0.0542351	-0.0256593	0.00595653	-0.0692849	-0.0168446	0.0161681	-0.118346	-0.0949899	-0.05406	-0.173856	-0.181946	-0.0605605	-0.294881	0.203939	0.0412679	0.00158061	-0.222794	-0.0269229	0.00632216	-0.186266	0.00929536	-0.0116472	-0.214187	-0.0947287	-0.00593017	-0.269144	-0.0607086	-0.0528735	-0.0254588	-0.0175799	-0.122841	-0.10126	-0.041487	-0.118846	-0.15898	-0.084676	-0.252367	-0.496479	-0.101421	-0.267444	0.1662	-0.0111133	0.0454214	-0.140666	-0.00198103	-0.051042	-0.149075	-0.00680612	-0.00767989	-0.20298	-0.0162737	-0.130589	-0.224004	-0.0667514	-0.114685	-0.0627175	-0.0249942	-0.183148	-0.111939	-0.128504	-0.254929	-0.0865643	-0.150897	-0.337809	-0.699345	-0.153147	-0.33567	0.1627	-0.0864656	-0.191126	-0.0610389	0.21541	-0.0189153	-0.112143	0.0814838	0.100833	-0.269781	0.0314881	0.118924	-0.234459	-0.0642321	-0.00366817	-0.0595697	-0.0709193	-0.00922284	0.00306412	-0.0408508	-0.0912604	-0.152417	0.0318192	-0.117475	-0.577596	-0.0801186	-0.213194	0.215825	0.0158187	-0.0100171	-0.161602	0.0120821	0.145992	-0.139075	-0.0580572	0.0772339	-0.290629	-0.0313978	0.00955935	-0.264035	-0.0883101	-0.00875747	0.0596682	0.000169711	-0.0431505	-0.147179	0.00547937	-0.0761644	-0.517065	-0.0034465	-0.149212	-0.335479	-0.0983848	-0.219735	0.153516	-0.0713581	-0.203927	-0.14061	-0.0223749	-0.0416612	-0.099941	-0.0336195	0.0532685	-0.2798	0.0375961	0.072275	-0.207471	-0.0460641	0.0899286	-0.0296836	0.0807598	0.0433434	0.00185725	0.122611	-0.0239398	-0.0975693	0.0503971	-0.0967858	-0.0181911	-0.0228919	-0.212231	-0.290147	-0.187637	0.0864233	-0.305098	-0.378924	-0.18752	0.29304	0.118226	-0.0518134	-0.370878	-0.410273	-0.152574	0.0502706	0.061651	0.212305	-0.361537	-0.225739	-0.105753	-0.380491	-0.414466	-0.148601	-0.177466	-0.19116	-0.223414	-0.0955384	-0.116939	-0.264737	0.0879355	-0.0850657	0.0733888	-0.316563	-0.245192	-0.231054	0.172719	0.0313384	0.0884114	-0.151458	0.102345	-0.00492156	-0.0387204	-0.193858	-0.0495024	-0.29983	-0.306708	-0.225623	-0.180965	-0.104658	-0.268627	0.0343497	-0.0312413	0.290425	-0.0671122	0.243748	0.0915754	-0.252911	-0.326744	-0.219773	0.1557	-0.446207	-0.279338	-0.133016	-0.118464	0.0360813	0.0616534	-0.337291	-0.228044	-0.167567	-0.199609	-0.0903671	0.026108	0.103348	0.00123307	-0.0802636	0.167855	-0.150089	-0.0963789	-0.0140102	-0.00249674	0.203295	0.0555585	-0.01854	0.106703	-0.22843	0.0124234	0.0404127	0.0190686	0.0269298	0.0733898	-0.0789124	-0.126805	-0.0686485	-0.132457	-0.0661932	-0.147597	-0.0583438	-0.122477	-0.228429	-0.271894	-0.269317	-0.194384	-0.0469864	-0.0914948	0.0050948	0	-0.128067	0.153563	0.0304275	-0.299336	-0.148554	-0.0711353	-0.0989173	0.0869397	-0.123097	-0.0496171	-0.121098	-0.101882	-0.0894225	-0.0863112	-0.016382	-0.124377	-0.074523	-0.0447092	-0.00694188	-0.160047	-0.00195295	-0.020784	-0.210772	0.0763478	-0.109101	-0.0245498	-0.118329	-0.0706785	-0.0600163	0.218248	0.20214	-0.0631602	-0.116181	0.194046	-0.263279	-0.119585	-0.0543598	-0.314462	-0.11682	-0.0421871	-0.41575	-0.298478	-0.288732	-0.429886	-0.328728	-0.16526	-0.368102	-0.297848	-0.256944	-0.185085	0.0695232	0.149995	-0.267441	0.0224371	0.063747	-0.285698	-0.134162	-0.126034	-0.258591	-0.128927	-0.0214837	-0.366277	-0.298111	-0.246586	-0.0343066	-0.111171	-0.175619	-0.312459	0.0634538	0.140065	-0.247721	-0.00430819	0.0197348	-0.170941	-0.180854	-0.432494	-0.23979	-0.121931	-0.122953	-0.0527043	-0.00889744	-0.0479278	0.0662867	0.00989567	-0.00416931	-0.000245706	-0.00945295	0.00830173	0.06975	-0.14239	-0.0725776	-0.299517	-0.29094	-0.292425	-0.25706	-0.318316	-0.23686	0.00804021	-0.0766327	-0.0850916	0.0731777	0.258669	0.193313	-0.0620475	-0.35955	-0.261598	0.0864934	-0.185107	-0.285379	0.139289	0.389034	0.362717	-0.228065	-0.262749	-0.146879	-0.184581	-0.220073	-0.305414	-0.125745	-0.17548	-0.239912	0.212334	0.0254646	0.150356	-0.195088	-0.262757	-0.23748	-0.177204	-0.235512	-0.234977	-0.133731	-0.199951	-0.17979	-0.0225769	-0.0479672	-0.0403064	-0.0386494	-0.108764	-0.0927658	-0.00133608	-0.00962239	-0.0118755	0.18279	-0.0459438	0.03965	-0.148657	0.066928	-0.0756934	-0.117985	0.0101417	-0.0143103	-0.245019	-0.0421469	-0.115705	-0.147354	0.00358162	-0.101782	-0.0435028	-0.017417	-0.083519	-0.12501	-0.0633672	-0.154626	-0.485838	-0.15364	-0.234605	-0.324811	-0.188423	-0.239189	0.16613	-0.0223757	0.0481196	-0.175277	0.0541515	-0.0586979	-0.116271	0.029992	-0.0320603	-0.256468	-0.0397692	-0.128474	-0.141928	-0.0146357	-0.0807782	-0.144743	0.0216738	-0.0756436	-0.206183	-0.107168	-0.107206	-0.415997	-0.161178	-0.225611	-0.282985	-0.186953	-0.261975	0.163679	0.000239304	0.0421209	-0.177234	0.0162522	-0.0479263	-0.223906	-0.0203105	-0.0367966	-0.199578	-0.103898	-0.10153	-0.137185	-0.0783346	-0.113247	-0.15652	-0.0652054	-0.107742	-0.191424	-0.195881	-0.218607	-0.441407	-0.22499	-0.346926	-0.264067	-0.450313	-0.331562	0.0826018	0.199646	-0.184102	0.044154	0.0642876	-0.0546899	-0.057365	-0.171374	0.02611	-0.146287	-0.364038	0.0573968	-0.182855	-0.351229	-0.024237	-0.0831545	-0.254751	-0.115968	-0.108122	-0.227416	-0.116553	-0.195501	-0.165337	-0.158718	-0.25477	-0.0953134	-0.191821	0.122823	0.291992	0.0344834	-0.0799414	-0.276009	0.060359	-0.152728	-0.283392	0.0832892	-0.143119	-0.411365	-0.0783577	-0.195071	-0.364003	-0.137242	-0.0955599	-0.204212	-0.154781	-0.0794843	-0.150758	-0.187239	-0.300138	-0.140661	-0.185226	-0.207538	-0.113309	-0.193494	0.157859	0.269538	-0.198027	0.158773	-0.0801271	-0.0165752	-0.0214446	-0.203519	-0.0105412	-0.172596	-0.391671	0.025418	-0.317343	-0.32126	0.0635697	-0.331272	-0.162934	0.0120858	-0.364448	-0.191817	-0.052384	-0.34243	-0.134785	-0.133731	-0.283993	-0.108971	-0.186018	-0.252755	-0.267028	0.10032	-0.373569	-0.349705	-0.197197	0.0999654	0.249373	0.0220257	-0.390567	-0.293468	-0.14904	0.0756312	-0.00886629	0.210641	-0.311507	-0.108914	-0.0183546	-0.383391	-0.279884	-0.138401	-0.162341	-0.0282854	-0.191207	-0.161486	0.00375271	-0.229823	0.138558	-0.155305	0.0507256	-0.357556	-0.19359	-0.244574	0.0222518	-0.0584625	0.039119	0.0637939	0.20395	0.115026	-0.058295	-0.00309181	-0.00850415	-0.302814	-0.243495	-0.277774	-0.238024	-0.302676	-0.253068	0.0679797	0.0162173	0.326461	-0.0625575	0.080979	-0.00903664	-0.288702	-0.31817	-0.147891	0.118821	0.118967	-0.00230087	-0.0923102	-0.0445794	0.143864	-0.000319835	-0.095656	-0.115691	-0.0651769	-0.143197	-0.0277623	-0.0409679	0.182253	0.00131112	-0.221435	-0.104275	-0.21859	-0.16366	0.0140917	0.00417572	0.20194	0.0928149	0.0496875	0.0968659	-0.0259539	0.0709271	0.103681	0.0823015	0.0270134	0.0733898	-0.0789186	-0.126804	-0.0686433	-0.13246	-0.0662089	-0.147572	-0.058326	-0.122501	-0.0259541	-0.255883	-0.252324	-0.17556	-0.0423819	-0.0915368	-0.00797077	0	-0.14889	-0.0984523	0.000409763	-0.102921	-0.166369	0.0792942	-0.140346	0.0968114	0.0276969	-0.0381198	-0.129645	0.0379353	0.0446254	-0.141189	-0.00185875	-0.172588	-0.0395813	-0.0769618	0.023319	-0.161605	-0.106552	-0.0577204	-0.218027	0.0551078	-0.0400579	-0.148666	-0.176646	-0.0815939	-0.0593783	0.218248	0.2095	-0.0606635	-0.102558	0.226659
COA4	-0.490907	-0.0229217	0.0844086	-0.13738	-0.126039	-0.0535478	-0.19293	-0.197408	-0.0980129	-0.218841	-0.110805	-0.0341463	-0.139363	-0.150388	-0.0795477	-0.254614	-0.0267853	0.0549344	-0.173109	-0.148312	-0.161276	-0.213989	-0.18086	-0.0568644	-0.120678	-0.124931	-0.0642449	-0.139419	-0.170042	-0.0855914	-0.148452	-0.142081	-0.0906807	-0.160939	-0.119711	-0.0508999	-0.186743	-0.146099	-0.0431979	-0.18133	-0.197792	-0.1551	-0.206253	-0.181408	-0.0768806	0.0230236	0.0223098	0.045426	0.0630317	0.00387425	0.0320189	-0.0826978	0.120467	0.0461905	-0.137707	-0.130639	0.105454	0.160373	0.0395699	0.0472853	0.12132	0.106372	0.133781	-0.160745	0.0946651	-0.0020602	-0.0679071	-0.0592975	-0.116781	0.0447933	-0.112557	-0.0703895	-0.0202096	-0.0728959	0.0406916	-0.184205	0.0563686	0.0952381	0.10089	-0.0135324	-0.0630795	-0.090362	-0.229568	-0.238539	-0.115637	-0.208946	-0.202349	-0.170466	-0.268733	-0.03855	-0.180306	-0.0625725	-0.0186235	-0.0818505	-0.15258	-0.0753472	-0.331825	-0.32863	-0.310207	-0.302645	-0.324725	-0.300023	-0.182671	-0.263932	-0.190887	-0.029544	-0.0553461	-0.0484453	-0.095592	-0.147888	-0.127733	-0.011749	0.0013111	0.00201935	0.0707012	-0.225762	0.0843679	-0.108412	0.0849107	-0.055557	-0.0613603	0.18904	-0.123733	-0.181116	0.133956	-0.0375472	-0.155008	-0.0357746	-0.109047	-0.11367	-0.107713	-0.171739	-0.251601	-0.157797	-0.0895992	-0.183362	-0.276801	-0.154561	-0.396808	-0.124455	-0.219334	0.0372875	-0.223265	0.0621182	-0.0874704	0.0794272	-0.0669728	-0.0181066	0.171629	-0.126546	-0.162947	0.176028	-0.0500742	-0.208152	0.0231134	-0.0252631	-0.109613	-0.116783	-0.181266	-0.267903	-0.11195	-0.130469	-0.241013	-0.335213	-0.21594	-0.707952	-0.25534	-0.258393	0.190164	-0.0916342	0.104322	-0.279274	0.0624627	-0.150149	-0.19488	-0.0384799	-0.0775609	-0.14164	-0.0520795	-0.175441	-0.184729	-0.0697847	-0.14657	-0.245518	-0.191223	-0.246661	-0.188018	-0.297666	-0.304204	-0.230086	-0.215453	-0.493576	-0.58267	-0.459172	-0.354134	-0.0494613	-0.108626	-0.0627253	-0.142104	0.138549	0.106769	0.0606317	0.0990292	0.0193416	-0.0355148	0.0151795	-0.00425828	-0.107661	-0.127458	-0.126606	0.0334777	-0.135799	-0.160669	-0.115194	-0.187959	-0.161134	-0.174924	-0.211163	-0.213909	-0.131806	-0.241261	-0.320501	-0.040715	0.00747428	0.0498529	-0.0929025	-0.101347	0.0553888	0.048932	-0.0537952	-0.082127	-0.139948	0.0218347	-0.123405	-0.0313031	-0.135945	-0.153812	0.0223232	-0.182875	-0.0316417	-0.0948303	-0.0786117	-0.206733	-0.266693	-0.228973	-0.181483	-0.0824048	-0.233928	-0.274247	-0.033958	-0.0578793	-0.148478	-0.0977935	0.0550777	-0.0646762	-0.0166337	-0.0819882	-0.0140093	-0.0196497	-0.051082	-0.015721	-0.00800075	-0.230067	-0.186815	-0.14051	-0.2165	-0.0479189	-0.209197	-0.0777008	-0.10787	-0.28059	-0.168419	-0.134079	-0.10598	-0.224231	-0.240119	-0.144831	-0.304645	-0.249577	-0.176683	-0.190611	-0.0462475	0.146285	0.0678317	-0.0344723	-0.180609	-0.247281	-0.0112836	-0.100062	-0.147093	-0.110084	-0.15924	-0.134166	0.076427	-0.187759	-0.254039	-0.0178412	-0.0896647	-0.0126886	0.22674	0.0419813	0.0546802	0.213291	-0.149194	-0.294246	-0.244354	-0.149302	0.0285112	0.11804	0.245124	0.168245	0.26175	0.123976	0.166637	-0.038862	0.0246354	0.0142255	-0.0685269	0.067751	0.0809833	0.0808786	-0.112755	0.218216	-0.157619	0.160088	0.0981799	0.0758823	-0.00550152	0.0181614	-0.156271	-0.219963	-0.210525	-0.0421245	-0.102677	-0.00925244	-0.0477845	-0.147113	-0.168661	-0.0320867	-0.103634	0.0213527	0.00105317	-0.0482139	-0.143759	-0.167209	0.0890329	0.210523	0.0842135	0.188473	0.18335	0.195822	0	0.00764056	0.0683997	0.0955962	0.139007	0.078303	-0.0785335	-0.329482	0.0956532	0.0846464	0.126425	0.0851009	0.135054	0.0717826	-0.00349935	0.0600308	-0.0256672	0.067572	-0.0142302	0.0501592	-0.00438063	-0.329483	-0.34239	-0.291292	-0.0914501	-0.0143546	-0.059118	-0.00224085	0	-0.255242	0.0319504	-0.0530247	-0.279875	-0.112201	0.362614	-0.253923	-0.159477	-0.301173	-0.198	-0.173244	0.0862842	0.170612	0.0452282	-0.240572	-0.26076	-0.22925	-0.17135	-0.273732	-0.0767941	-0.0394277	-0.343085	-0.0641467	-0.263306	-0.204707	-0.240213	-0.098949	-0.214433	-0.18857	-0.159907	-0.144063	-0.101947	-0.087297	0.239299	-0.521824	-0.0628918	0.0281717	-0.167533	-0.0331823	-0.0286299	-0.173724	-0.190386	-0.143457	-0.219258	-0.114789	-0.0894707	-0.388106	-0.353347	-0.307558	-0.229721	-0.112745	0.0777276	-0.262751	-0.129622	-0.0128808	-0.226007	-0.17528	-0.0355513	-0.182943	-0.178587	-0.0247792	-0.376987	-0.356151	-0.33553	-0.2246	-0.148339	-0.0898143	-0.357443	-0.0868536	0.0253973	-0.281982	-0.0602099	-0.0519197	-0.20429	-0.0806458	-0.176443	-0.110955	-0.066375	-0.0688548	-0.0291261	-0.0125382	-0.00347014	-0.0924264	-0.0539077	-0.0391734	-0.157291	-0.0555531	0.0836131	-0.11705	-0.0821218	-0.0407369	-0.0591591	-0.0967536	-0.124152	0.0978808	-0.0498727	-0.124986	0.0364794	-0.0461067	0.00702635	-0.22748	-0.0586135	0.0744169	-0.0333349	-0.10653	-0.0759012	0.0534902	-0.0286738	-0.140828	0.0216684	-0.0806795	-0.0776649	-0.205862	-0.0511143	0.125736	-0.234445	-0.182163	-0.12959	-0.187511	-0.0927695	-0.0800197	-0.00457065	-0.134828	-0.0528339	-0.0501286	-0.116787	-0.0391422	-0.0730688	-0.192025	-0.117962	-0.314366	-0.334065	-0.283252	-0.120918	-0.300288	-0.318925	-0.0907214	-0.206943	-0.184853	-0.0237129	-0.0480175	-0.052299	-0.0540708	-0.0874537	-0.0849404	-3.21358e-05	0.0037418	0.00949665	0.0746249	0.193145	0.114713	-0.101525	-0.270195	-0.128247	-0.142063	-0.230024	-0.142385	-0.071886	-0.22035	-0.0707384	-0.142521	-0.191894	-0.105573	-0.202512	-0.242977	-0.0578542	-0.16184	-0.257542	-0.0987031	-0.192946	-0.202033	-0.0287955	-0.229485	-0.188664	-0.137128	0.120838	0.22976	0.119308	-0.152945	-0.254199	-0.109622	-0.0930343	-0.235555	-0.15789	-0.072823	-0.226476	-0.0454998	-0.187922	-0.201755	-0.199589	-0.132673	-0.208405	-0.117864	-0.261338	-0.269766	-0.119356	-0.624733	-0.270582	-0.110419	-0.507714	-0.346756	-0.20107	0.113442	0.121795	0.041709	-0.0659576	-0.192621	-0.139643	-0.116393	-0.189398	-0.0628835	-0.218464	-0.12941	-0.0424931	-0.11584	-0.144936	-0.0763385	-0.118751	-0.139746	0.00798115	-0.148756	-0.262138	-0.0227051	-0.0935002	-0.271543	-0.0651221	-0.259994	-0.287849	-0.253273	0.165656	-0.00433011	-0.0117751	-0.257335	0.0890959	0.13606	-0.0537836	-0.116098	0.0793675	-0.0837663	0.0210528	-0.0590118	-0.272838	-0.181999	-0.218184	-0.0889087	-0.037324	-0.205593	-0.176787	-0.173527	-0.17621	-0.258155	-0.22235	-0.286875	-0.584173	-0.243186	-0.262129	0.135535	0.124638	0.059856	-0.102721	-0.189426	-0.023352	-0.191028	-0.153198	-0.106792	-0.114353	-0.131862	-0.18926	-0.306939	-0.22397	-0.207949	-0.0457004	-0.202034	-0.234302	-0.241624	-0.213839	-0.179713	-0.528516	-0.253358	-0.261815	-0.335479	-0.312087	-0.277509	0.037694	0.103124	0.0168555	-0.0300283	-0.162969	0.00236022	0.0362432	-0.12057	-0.0127807	-0.144663	-0.107494	-0.00283678	0.00948523	-0.153278	-0.0646877	-0.0828551	-0.142937	-0.196272	0.0279782	-0.116531	-0.190851	-0.148481	-0.304904	-0.133224	-0.00543161	-0.235973	-0.365713	-0.185682	-0.306084	-0.0307464	-0.233819	-0.250983	-0.166498	0.209191	0.15956	0.131369	-0.236702	-0.289935	-0.110289	0.0437804	-0.171107	0.217491	-0.161955	-0.0534406	-0.0416736	-0.232069	-0.273819	-0.100482	-0.0593239	0.072683	-0.0530726	-0.0247839	0.213433	-0.0828249	-0.183993	-0.382353	-0.0236143	-0.0725932	0.0582485	-0.202552	-0.00149985	-0.0108309	-0.0668898	0.107729	0.218335	0.116029	0.17842	0.196499	0.245417	-0.0787233	0.0248818	-0.218689	-0.0694765	0.221645	-0.0431071	0.122192	-0.052469	0.0579597	0.0629467	0.000132872	-0.0619315	-0.218967	-0.186162	-0.10902	0.225738	-0.132022	0.0617272	0.00996951	-0.108769	-0.0774689	0.171736	-0.00418066	-0.0127461	0.0139187	-0.169565	-0.109449	-0.0709735	0.0402411	-0.0488146	0.124569	0.311027	0.0667015	-0.0963789	0.0267617	-0.0179105	0.214806	0.0195967	-0.0939271	0.0593453	-0.261464	-0.0428135	-0.00780363	0.00115887	-0.0300659	0.0414528	0.0760577	0.00374831	0.0589653	-0.00721028	0.0853492	-0.00817362	0.0527337	0.0202817	-0.261464	-0.262549	-0.305353	-0.196115	-0.0465123	-0.0917295	0.00522204	0	-0.18111	0.00781167	0.0749068	-0.31846	-0.224575	-0.123767	-0.219068	0.00850355	-0.181091	-0.0783069	-0.193518	-0.202603	0.0157911	-0.238406	-0.080956	-0.0596971	-0.131581	-0.19633	-0.196638	-0.189035	-0.165521	-0.10662	-0.217035	-0.0946068	-0.156461	-0.162954	-0.0521571	-0.157409	-0.196019	0.218248	0.23586	-0.106272	-0.124573	0.122474	-0.183927	-0.0942238	-0.00653619	-0.204496	-0.0365353	-0.0178202	-0.158632	-0.114354	-0.130334	-0.111684	-0.145606	-0.0938027	-0.388106	-0.353347	-0.312753	-0.237023	-0.166815	0.00818393	-0.270802	-0.154556	-0.0301165	-0.228092	-0.19422	-0.0485254	-0.177454	-0.194013	-0.0332271	-0.376987	-0.356151	-0.335527	-0.158834	-0.136765	-0.147823	-0.295862	-0.14648	0.0539861	-0.326064	-0.11304	0.019626	-0.228477	-0.138138	-0.122896	-0.166179	-0.103579	-0.0498538	-0.021666	-0.0227507	-0.0301799	-0.0294089	-0.015205	-0.0170073	-0.0546765	-0.0413401	0.109709	0.0822733	-0.0587154	-0.073807	-0.291053	-0.290262	-0.291648	-0.0863288	-0.0701375	-0.116559	0.0992079	0.0921303	0.0635479	-0.153824	-0.0792183	0.0265054	0.0280717	-0.0967546	-0.0303487	0.122048	0.0198886	-0.0739918	-0.106674	-0.0184619	0.173533	-0.195077	-0.19828	-0.0483335	-0.0618314	-0.146495	-0.100416	-0.0155187	-0.110795	-0.0465211	-0.0750852	-0.15261	-0.104225	-0.25805	-0.320624	-0.27647	-0.215888	-0.276229	-0.280247	-0.153712	-0.238652	-0.192921	-0.022501	-0.0478912	-0.0388911	-0.0368551	-0.109428	-0.0892335	-0.00197444	-0.0097178	-0.0119413	0.179714	0.0960413	0.105078	-0.13152	-0.130462	-0.162174	-0.160563	-0.17039	-0.155432	-0.178039	-0.0771965	-0.0712806	-0.120587	-0.105183	-0.0591216	-0.153343	-0.175784	-0.132756	-0.302086	-0.260666	-0.0829983	-0.485838	-0.346176	-0.0247261	-0.308843	-0.345725	-0.153829	0.164277	0.108633	0.148673	-0.133529	-0.130437	-0.196072	-0.1631	-0.136509	-0.0978633	-0.146355	-0.0887961	-0.145815	-0.142227	-0.0349562	-0.114274	-0.16661	-0.192225	-0.171258	-0.306457	-0.311238	-0.071862	-0.463914	-0.391897	-0.124127	-0.273729	-0.566446	-0.258656	0.169476	0.0568088	-0.0326799	-0.19847	-0.0278902	-0.141493	-0.15693	-0.0906028	0.029517	-0.155012	-0.0582122	-0.0583882	-0.0860635	-0.056176	-0.0477528	-0.0434496	-0.179846	0.0218846	-0.322861	-0.359806	-0.173949	-0.441407	-0.60794	-0.16832	-0.252575	-0.481741	-0.242728	0.098373	0.0423299	-0.0368951	-0.080924	0.0632368	0.2087	-0.131004	-0.103533	-0.0235818	-0.165177	-0.236811	0.00532563	-0.17246	-0.2888	-0.237078	-0.198281	-0.224415	-0.200222	-0.214668	-0.239691	-0.272055	-0.356832	-0.276411	-0.22555	-0.25477	-0.18211	-0.241894	0.198578	0.212024	0.194335	-0.16351	-0.167004	-0.085875	-0.153509	-0.138126	-0.105684	-0.128816	-0.276755	-0.117768	-0.183013	-0.284249	-0.239126	-0.0926996	-0.175603	-0.266014	-0.205036	-0.239567	-0.288712	-0.300138	-0.324801	-0.311883	-0.207538	-0.316791	-0.24969	-0.106029	0.109591	0.0513867	0.208434	-0.189507	0.0926495	0.0943992	-0.117636	-0.14964	0.010786	-0.254041	-0.0339193	-0.259806	-0.196427	-0.130582	-0.347445	-0.140457	-0.219207	-0.404643	-0.191245	-0.14876	-0.467087	-0.228523	-0.192686	-0.283993	-0.147214	-0.310442	-0.168159	-0.325894	-0.235816	-0.230151	-0.262415	-0.147621	0.187735	0.186091	0.230815	-0.225745	-0.199509	-0.0959873	0.132168	-0.163458	0.177308	-0.277609	-0.0754055	-0.0060501	-0.240409	-0.189645	-0.0873666	-0.0492662	0.101856	0.0443123	-0.0685813	0.147158	-0.00965044	-0.188611	-0.343145	-0.0382984	-0.017151	0.0966158	-0.194518	-0.0641053	-0.0201416	-0.122157	0.138201	0.169827	0.200614	0.201065	0.264517	0.236972	-0.0885882	-0.0718108	-0.267236	-0.0902746	-0.152638	-0.0813012	0.147934	0.0349668	0.135918	-0.13307	-0.079327	-0.148998	-0.243355	-0.190036	-0.132888	0.157008	0.246437	0.17365	-0.0978524	-0.131537	-0.0593253	-0.0162844	0.076336	-0.0124258	-0.159584	-0.0902205	-0.102841	-0.0949346	0.136749	-0.0487816	-0.0352015	0.0705759	0.0963914	-0.16366	0.0286416	-0.0653329	0.211159	0.0693941	-0.0623573	0.0568665	-0.210841	-0.0267093	0.00910266	0.0334103	-0.0299159	0.0414528	0.0760645	0.0037319	0.0589695	-0.00719983	0.0853433	-0.00818047	0.0527478	0.0202741	-0.210842	-0.270626	-0.261165	-0.191096	-0.0426325	-0.0912794	-0.00755707	0	-0.0421438	-0.120564	-0.0015817	-0.12044	-0.203211	0.050784	-0.214396	-0.0407831	-0.272051	-0.11333	-0.207831	0.0856834	0.0411676	-0.246306	-0.088735	-0.279766	-0.236388	-0.248519	-0.229896	-0.186823	-0.156297	-0.0180477	-0.209447	-0.0767557	-0.208051	-0.221421	-0.107481	-0.180005	-0.255363	0.218248	0.221192	-0.0853481	-0.112117	0.254105
GPAT2	-0.509531	-0.247328	-0.108806	-0.210371	-0.159757	-0.0236627	-0.15948	-0.282269	-0.115624	-0.128675	-0.205434	-0.148703	-0.0953994	-0.194935	-0.0780438	-0.239623	-0.167658	0.00313439	-0.170098	-0.123439	-0.0685116	-0.179693	-0.215118	-0.0918689	-0.185735	-0.155401	-0.0884589	-0.0954505	-0.217573	-0.0295009	-0.251133	-0.206054	-0.176665	-0.225873	-0.148329	-0.0218841	-0.206378	-0.171664	-0.0238739	-0.152815	-0.239371	-0.0909695	-0.188627	-0.17272	-0.0496075	-0.101929	-0.0785858	-0.106648	-0.0352325	-0.00915406	-0.00431602	-0.0952475	0.215053	-0.0918918	-0.201167	-0.0977217	0.210219	0.203504	0.0536157	0.10157	0.193757	0.0412468	0.0162526	-0.229249	-0.0125302	-0.146026	-0.0736782	-0.0266479	-0.0283455	-0.0584195	-0.141629	-0.221906	-0.0565304	-0.0083276	-0.107998	-0.119276	0.0641757	-0.122498	0.0575774	-0.0345167	0.119795	-0.213634	-0.0493285	-0.221546	-0.0689359	-0.14918	-0.297197	-0.193444	-0.170758	-0.17948	-0.29867	-0.091847	-0.12582	-0.0619823	-0.105267	-0.12744	-0.3726	-0.33633	-0.379169	-0.254817	-0.287943	-0.301309	-0.185051	-0.282434	-0.199165	-0.020734	-0.0523641	-0.0496495	-0.0958107	-0.162478	-0.136987	-0.0110094	0.000432301	-0.00656956	0.237072	-0.0610368	0.042902	-0.187165	0.00265172	-0.117509	-0.260137	-0.00160473	-0.0558376	-0.199431	0.0623869	-0.119151	-0.192173	-0.0142198	-0.0229121	-0.211418	-0.185763	-0.135604	-0.13328	-0.209105	-0.22241	-0.134391	-0.274936	-0.275151	-0.249671	-0.207559	-0.260189	0.207879	-0.0201218	0.0524572	-0.209338	0.0446531	-0.0956082	-0.272827	-0.0154347	-0.0623554	-0.162664	-0.0559431	-0.0797052	-0.269881	-0.125417	-0.076651	-0.224024	-0.196969	-0.144328	-0.285546	-0.198212	-0.386305	-0.295308	-0.283968	-0.38429	-0.707952	-0.291303	-0.608153	0.179056	-0.00288506	0.0450475	-0.085471	-0.0239665	-0.0513739	-0.219218	-0.105757	-0.0640667	-0.2261	-0.0944467	-0.00907853	-0.227231	-0.0911354	-0.0792682	-0.207282	-0.116637	-0.0565694	-0.228296	-0.237996	-0.229912	-0.30735	-0.198333	-0.562329	-0.58267	-0.459172	-0.354134	0.0624968	-0.289629	-0.131191	-0.0655863	0.0575993	0.0352152	-0.00233993	-0.100361	0.0403791	-0.0661349	0.00593734	-0.0856075	-0.240267	-0.0255093	0.063666	-0.0402487	-0.0592051	-0.10166	-0.239774	-0.147005	-0.193977	-0.226154	-0.270676	-0.15716	-0.0729394	-0.201362	-0.378624	0.174971	-0.0768719	0.0485775	-0.176853	0.00322797	-0.0327478	0.0349724	0.0509733	-0.0625616	-0.0187285	-0.0370188	-0.0949922	-0.174179	-0.0318202	-0.0492781	-0.055498	-0.155946	-0.130206	-0.331459	-0.226916	-0.146391	-0.175347	-0.192646	-0.180681	-0.104829	-0.196367	-0.406417	0.0918661	-0.313746	-0.0232261	-0.0507191	-0.0605889	0.0484005	-0.166042	0.0570186	-0.0304561	-0.270622	-0.13102	-0.104156	-0.100335	0.0802045	-0.157595	-0.154509	-0.0888544	-0.105605	-0.182249	-0.109547	-0.117492	-0.312279	-0.191599	-0.104927	-0.178493	-0.234865	-0.355878	-0.153817	-0.219985	-0.131607	-0.173736	-0.249147	-0.0869716	0.146285	-0.0253104	-0.0614503	-0.175173	-0.271923	-0.0470583	-0.0201507	-0.0274582	0.028065	-0.20172	-0.157082	0.0747223	-0.172171	-0.272253	-0.0361315	0.00104874	-0.0757538	0.14783	0.0714625	-0.02265	0.0959055	-0.136116	-0.223338	-0.144622	-0.106457	-0.130047	0.0280821	0.2021	0.138619	0.199269	0.16393	0.195162	-0.140471	0.0681394	-0.189725	-0.0126907	0.100616	-0.0630418	0.113289	-0.0879597	0.154156	-0.15799	0.124905	0.0634222	0.236098	-0.0979537	0.0263744	0.0149343	-0.179079	-0.246397	-0.190906	0.00375794	0.0372971	0.110803	-0.113356	-0.107035	-0.0178661	0.0131119	0.10531	0.0378815	-0.0514922	-0.238438	-0.120178	-0.0885103	-0.00301972	-0.0714928	0.166142	0.0849112	0.147891	0	-0.0555722	-0.0101307	-0.0125173	-0.0967023	-0.0247565	-0.0666342	-0.38319	-0.0681192	0.0163147	-0.0374081	-0.0309311	-0.0763495	-0.20256	0.0261579	-0.166891	0.0349145	-0.18224	0.0336034	-0.183982	0.0368034	-0.38319	-0.406965	-0.234028	-0.0851686	-0.0138136	-0.0390333	-0.00470364	0	-0.297782	-0.0954656	-0.128509	-0.332816	-0.22624	0.225369	-0.287849	-0.245313	-0.275155	-0.140438	-0.208598	-0.174343	-0.0597665	-0.0869089	-0.249325	-0.295926	-0.243695	-0.264807	-0.251867	-0.0971591	0.122697	-0.308047	-0.0590036	-0.181366	-0.187147	-0.0118536	-0.151102	-0.211408	-0.314403	-0.159907	-0.144063	0.0863293	-0.0651623	0.0568183	-0.560904	-0.11655	-0.0909761	-0.262407	-0.172869	-0.0248812	-0.200383	-0.176779	-0.173238	-0.150176	-0.178837	-0.154282	-0.420157	-0.418347	-0.262323	-0.412402	-0.244231	0.0463374	-0.443487	-0.242202	-0.0111364	-0.422975	-0.236017	-0.060808	-0.381804	-0.228611	-0.130219	-0.429604	-0.420773	-0.290949	-0.209373	-0.177028	-0.252478	-0.369782	-0.156531	-0.00512788	-0.290569	-0.116112	0.0282675	-0.263876	-0.156776	-0.234772	-0.170969	-0.15904	-0.0320782	-0.0988118	-0.131278	-0.135106	-0.0823622	-0.0631089	-0.0539368	-0.0516538	0.0790177	-0.0425488	-0.11705	-0.127321	-0.0407369	0.123905	-0.0935827	-0.0789477	0.313466	-0.0597025	-0.0390876	-0.13944	0.0967652	0.143217	-0.355422	-0.133653	-0.027982	0.0994348	-0.148477	-0.124791	0.142381	-0.0801628	-0.0922835	-0.165433	0.0800123	0.0864509	-0.357612	-0.0790388	0.119857	-0.284716	-0.157401	-0.30452	-0.264517	-0.0970826	-0.140345	-0.1199	-0.28596	-0.29729	-0.136727	-0.220984	-0.186919	-0.0650419	-0.137916	-0.145499	-0.377817	-0.344	-0.360255	-0.117828	-0.304486	-0.371432	-0.0990813	-0.199163	-0.200978	-0.0237158	-0.0477446	-0.0547132	-0.0501708	-0.0925141	-0.0982193	6.88637e-05	0.00330637	0.00967365	0.196253	0.157556	0.0560389	-0.0655728	-0.203028	-0.159321	-0.272399	-0.241077	-0.111581	-0.109205	-0.166137	-0.0491664	-0.262631	-0.125298	-0.0620983	-0.270056	-0.188325	-0.0991373	-0.122537	-0.197037	-0.184304	-0.192635	-0.341359	-0.156157	-0.334993	-0.195568	-0.241205	0.218951	0.273516	0.082288	-0.161762	-0.221665	-0.176432	-0.235348	-0.254185	-0.106574	-0.119265	-0.211226	-0.133211	-0.264205	-0.228864	-0.0747888	-0.180718	-0.224161	-0.151294	-0.166558	-0.191479	-0.176748	-0.624733	-0.375496	-0.136236	-0.507714	-0.292552	-0.261975	0.260799	0.16225	0.00985073	-0.196775	-0.227657	-0.110588	-0.154569	-0.168105	-0.0824012	-0.160419	-0.168881	0.00406045	-0.17492	-0.165636	-0.0337729	-0.222627	-0.150557	-0.0100351	-0.279358	-0.219207	-0.0591371	-0.367084	-0.271426	-0.233618	-0.699345	-0.239659	-0.234861	0.180025	0.0706007	0.0489173	-0.211241	-0.0490341	0.072208	-0.147	-0.0361595	0.0903241	-0.185394	0.000914917	-0.101246	-0.267067	-0.147424	-0.219566	-0.00914256	-0.17729	-0.302676	-0.0914705	-0.202172	-0.307745	-0.164127	-0.186325	-0.307781	-0.584173	-0.103074	-0.367541	0.204717	0.216549	0.303341	-0.206305	-0.284061	-0.122428	-0.109851	-0.222831	-0.230741	-0.15558	-0.135281	-0.222879	-0.252085	-0.236186	-0.346091	-0.0305761	-0.137285	-0.298265	-0.0878441	-0.165245	-0.359586	-0.528516	-0.184335	-0.346041	-0.335479	-0.139733	-0.376892	0.166717	0.0967561	0.100826	-0.229332	-0.0579308	-0.0107956	-0.137357	-0.154021	-0.0437003	-0.181714	-0.230937	-0.0794846	-0.275136	-0.293447	-0.185089	-0.117544	-0.230436	-0.261411	-0.150903	-0.146894	-0.336969	-0.248167	-0.161174	-0.265821	-0.761244	-0.211803	-0.343447	-0.252983	-0.271737	-0.0406708	-0.23844	-0.297031	-0.136647	0.186442	0.35771	0.0534151	-0.23613	-0.270264	-0.0953569	0.0223258	-0.119047	0.0677542	-0.266676	-0.181724	0.0330251	-0.234554	-0.25121	-0.0926157	-0.110636	-0.00676905	-0.126533	-0.0740096	0.0202899	-0.142457	-0.135517	-0.230655	-0.0317497	-0.0944711	-0.067409	-0.0723103	0.0666499	0.00946166	0.0667708	-0.101656	0.198439	0.066391	0.198798	0.150909	0.242881	-0.131825	-0.00590885	-0.187071	0.111491	0.155599	0.0605523	0.0845936	-0.134521	0.168347	-0.0991477	-0.000712939	0.0628292	-0.237495	-0.271853	-0.208178	0.310483	-0.0993294	0.0711773	0.0379032	-0.0123987	-0.0142007	0.288299	0.0143278	0.0747366	0.0304247	-0.090029	-0.0890537	-0.0667954	-0.0349264	-0.086054	0.245527	0.313799	0.0819292	-0.0963789	-0.113627	-0.0193335	0.00359729	-0.131136	0.0393103	0.0117778	-0.365699	0.0828145	0.0716406	0.0544623	0.0467133	-0.175831	-0.182946	0.0434321	-0.167723	0.0139084	-0.165831	0.0207428	-0.198786	0.0624766	-0.365699	-0.373931	-0.38174	-0.218292	-0.0468353	-0.0943195	0.00539192	0	-0.363512	-0.176089	-0.176035	-0.400131	-0.152851	0.185937	-0.476289	-0.141073	-0.379613	-0.31862	-0.142995	-0.152137	-0.0284577	-0.255675	-0.20836	-0.223477	-0.234701	-0.260781	-0.174619	-0.172598	-0.139457	-0.261217	-0.274155	-0.142305	-0.18494	-0.205809	-0.191228	-0.183253	-0.171629	0.218248	-0.0439422	0.0802838	-0.10608	0.0819667	-0.344815	-0.143116	-0.0639472	-0.290443	-0.14281	-0.0434711	-0.184105	-0.125654	-0.126124	-0.0730097	-0.180046	-0.128393	-0.420157	-0.418347	-0.267854	-0.362334	-0.268244	-0.0154889	-0.431334	-0.262971	0.00263878	-0.433613	-0.251037	-0.0549825	-0.400848	-0.245515	-0.12746	-0.429604	-0.420773	-0.290946	-0.146975	-0.186348	-0.268649	-0.346456	-0.156816	-0.00980206	-0.270048	-0.197695	-0.0666232	-0.24306	-0.104769	-0.173005	-0.243662	-0.118155	0.015076	-0.112516	-0.0982547	-0.133205	-0.0260554	-0.0993314	-0.0166332	-0.00346109	0.0939153	0.0111584	0.144931	-0.114567	-0.11922	-0.299517	-0.290262	-0.292425	-0.0912811	-0.181234	-0.157004	0.238127	0.262245	0.249506	-0.299899	-0.225931	-0.114426	0.147011	-0.0778256	-0.0283504	0.164126	0.108832	-0.0280314	-0.233656	-0.0369946	0.146953	-0.147977	-0.132104	-0.16116	-0.0626882	-0.2395	-0.325997	-0.0816261	-0.218954	-0.165883	-0.0417727	-0.230287	-0.1782	-0.315209	-0.314501	-0.362486	-0.213687	-0.296365	-0.357504	-0.13832	-0.246705	-0.214492	-0.0225651	-0.0480228	-0.0404652	-0.0395235	-0.107658	-0.0986729	-0.000765123	-0.00959484	-0.0118739	0.225598	0.0887571	0.154041	-0.252658	-0.145077	-0.218236	-0.239109	-0.13432	-0.16315	-0.185855	-0.0939211	-0.0683176	-0.192524	-0.0691311	0.0657072	-0.341972	-0.239748	-0.117278	-0.447142	-0.180741	-0.142246	-0.523804	-0.236664	-0.163932	-0.324811	-0.334315	-0.304684	0.246888	0.0928429	0.1514	-0.290253	-0.112565	-0.273061	-0.248477	-0.125755	-0.196632	-0.244947	-0.0744404	-0.0558878	-0.184995	0.0127992	-0.00421798	-0.262791	-0.0796093	-0.20293	-0.404431	-0.250649	-0.166221	-0.463914	-0.315816	-0.120107	-0.282985	-0.566446	-0.322834	0.283093	0.0552015	0.00878175	-0.32245	-0.0989289	-0.0928575	-0.246169	-0.0680437	-0.0468698	-0.12014	-0.0142195	-0.0033876	-0.142119	-0.0276718	-0.00874665	-0.209242	-0.0208095	-0.0875257	-0.435574	-0.284201	-0.106934	-0.441407	-0.286839	-0.21738	-0.264067	-0.481741	-0.243885	0.0713111	0.0897147	0.0346611	-0.0742206	0.253372	0.0986361	-0.0595463	-0.118004	0.0573849	-0.0413281	-0.259328	0.0127403	-0.10841	-0.29252	-0.184876	-0.239936	-0.294513	-0.359435	-0.270102	-0.249447	-0.309965	-0.412302	-0.260518	-0.288178	-0.29618	-0.139614	-0.316788	0.103623	0.260356	0.293793	0.0169637	-0.157895	-0.110348	-0.0227194	-0.23262	-0.109828	-0.080603	-0.348139	-0.202465	-0.0273642	-0.274922	-0.351356	-0.209615	-0.306379	-0.355069	-0.287148	-0.305737	-0.409287	-0.371665	-0.318596	-0.320922	-0.243996	-0.203857	-0.330699	-0.152126	0.0927691	0.117401	0.0441668	0.14505	0.0326407	-0.0898454	-0.0961373	-0.092513	0.112313	-0.240516	0.00466313	-0.0158791	-0.278141	-0.109147	-0.254202	-0.303129	-0.252536	-0.355592	-0.218212	-0.30208	-0.467087	-0.281457	-0.258151	-0.292891	-0.218711	-0.319166	-0.254848	-0.336017	-0.0808057	-0.242839	-0.274987	-0.131574	-0.0661344	0.239745	0.100786	-0.246183	-0.202958	-0.10773	0.0345044	-0.234384	0.0727061	-0.285248	-0.112807	-0.0476925	-0.235455	-0.190115	-0.101911	-0.0621533	0.132228	-0.0582734	-0.0774754	0.175797	-0.0779232	-0.183003	-0.278032	-0.0805416	-0.0547883	-0.00300271	-0.0827641	0.061211	0.00828683	0.00160875	-0.0144601	0.239958	0.17575	0.239457	0.15015	0.320049	-0.0404036	-0.189792	-0.281956	-0.118663	-0.196862	-0.0649233	0.165571	-0.102905	0.135973	-0.058269	-0.0040547	-0.0843481	-0.230345	-0.263472	-0.147849	0.192465	0.325832	0.297144	-0.204214	-0.299932	0.0258357	0.0874013	0.183138	0.178208	-0.187049	-0.194771	-0.0900107	-0.0934176	-0.0688839	-0.0860014	0.0816304	0.176902	0.0963235	-0.16366	-0.0924256	-0.0427279	-0.013283	-0.168663	0.058416	0.00374254	-0.288193	0.135082	0.124872	0.129624	0.0467602	-0.175831	-0.182957	0.0434174	-0.167719	0.0139112	-0.165844	0.0207358	-0.198782	0.0624687	-0.288193	-0.373878	-0.336395	-0.20501	-0.0430782	-0.0940399	-0.00686947	0	-0.353751	-0.198038	-0.144716	-0.118862	-0.157455	0.196783	-0.32046	-0.143458	-0.330495	-0.319937	-0.178641	-0.133552	-0.0936103	-0.297838	-0.186368	-0.411336	-0.231463	-0.22041	-0.163918	-0.273394	-0.378837	-0.174993	-0.286251	-0.133863	-0.252647	-0.343561	-0.173968	-0.203907	-0.19388	0.218248	-0.0407834	0.0311324	-0.103388	0.0956097
NUDT16L1	-0.500248	-0.00465065	0.0236854	-0.248465	0.0156975	0.0482663	-0.177856	-0.0872793	-0.055301	-0.241007	-0.0188485	0.0294037	-0.213023	-0.076174	0.0639748	-0.328126	0.0155575	0.0985915	-0.273823	-0.0087295	0.0536518	-0.207835	-0.0928431	-0.0143462	-0.285163	-0.0132811	0.0119401	-0.213081	-0.0765168	0.00332007	-0.18133	-0.107866	-0.119631	-0.281424	0.00183008	0.0672853	-0.261672	0.0447421	0.0331784	-0.1832	-0.124462	-0.0570745	-0.218102	0.00133436	0.0207579	0.0252182	-0.0416462	-0.00390603	-0.016569	-0.0131162	-0.0392023	-0.0952475	-0.105695	-0.0256762	-0.120132	-0.16049	0.105454	0.163484	0.040119	0.0630126	0.177804	0.0705423	0.12881	-0.0152143	-0.0364891	-0.0076969	-0.0456092	-0.0236739	-0.0846538	-0.0236679	-0.0742526	-0.110534	-0.0360174	-0.0631361	-0.0111591	0.00655676	-0.12491	0.0109835	0.0421559	0.0852747	0.00814905	-0.0641744	-0.168815	-0.192695	-0.186066	-0.258605	-0.163153	-0.124895	-0.122331	-0.165849	-0.161473	-0.125054	-0.0904926	-0.0339319	-0.269071	-0.283286	-0.38735	-0.383512	-0.394732	-0.247262	-0.295966	-0.279434	-0.169772	-0.283279	-0.182952	-0.028679	-0.0550665	-0.0501972	-0.0964143	-0.162515	-0.137764	-0.0118432	0.000470368	-0.00231171	0.132791	-0.0386745	0.064951	-0.0639612	-0.00744793	-0.110125	-0.105324	-0.0775473	-0.0983509	-0.120251	0.126847	-0.0198497	-0.166203	-0.0536972	-0.18838	-0.0842544	-0.160264	-0.223232	-0.113812	-0.168716	-0.307181	-0.24874	-0.260894	-0.334447	-0.172939	-0.25577	-0.273046	0.176883	-0.0533095	0.0952603	-0.0634352	0.0553794	-0.079029	-0.218331	-0.0295058	-0.107639	-0.158574	0.0203094	-0.0277811	-0.130133	-0.0537088	-0.181613	-0.171595	-0.147952	-0.280659	-0.164592	-0.29763	-0.370746	-0.249303	-0.310846	-0.346668	-0.165658	-0.260549	-0.678211	0.144319	0.0368884	0.171978	-0.169938	-0.0104127	-0.18308	-0.126837	-0.0893448	-0.175757	-0.156889	-0.127476	-0.150065	-0.0600578	-0.123327	-0.190429	-0.24034	-0.277686	-0.251132	-0.226991	-0.349681	-0.314836	-0.179337	-0.700731	-0.562329	-0.57052	-0.459172	-0.359712	0.0203967	-0.129306	-0.132053	0.0798103	0.0893779	0.102977	-0.147498	0.00247203	0.132351	-0.164132	0.0105545	0.00393494	-0.148286	-0.0999124	-0.075681	-0.230058	-0.27168	-0.0652074	-0.199524	-0.325951	-0.141334	-0.21619	-0.264137	-0.193286	-0.164033	-0.317855	-0.294666	0.0733374	-0.0647532	-0.0155103	0.0328425	-0.0728405	0.0651718	-0.0781979	-0.104039	-0.0173849	-0.161531	0.0548154	-0.0300345	-0.0194884	-0.126017	-0.122395	-0.150969	-0.157587	-0.115946	-0.147306	-0.34759	-0.192353	-0.266191	-0.156149	-0.249054	-0.727041	-0.354203	-0.306113	0.0533105	-0.203326	-0.119883	-0.000776677	0.00505023	0.0309731	-0.123879	-0.0832383	-0.0417959	-0.154566	-0.132173	-0.0480813	-0.132077	-0.0679717	-0.0659433	-0.0889512	-0.0839119	0.0235238	-0.109754	-0.216361	-0.136072	-0.295452	-0.309918	-0.165143	-0.0993855	-0.21075	-0.235238	-0.139599	-0.338258	-0.199814	-0.170778	-0.197617	-0.0415623	0.0515605	0.103994	-0.152262	-0.17801	-0.190923	-0.0374593	-0.0296926	-0.0978548	-0.0682546	-0.244525	0.0182841	0.153896	-0.181004	-0.198683	-0.0402234	-0.00245011	0.136626	0.13958	0.0302827	0.134153	0.117647	-0.173162	-0.331188	-0.278846	-0.0999979	0.00631723	0.140642	0.213221	0.0512876	0.242668	0.136028	0.30173	-0.107872	-0.11342	-0.0530769	0.143269	-0.0874478	0.0406669	-0.006007	-0.00535422	0.187845	-0.0191181	0.162405	0.073999	0.131616	0.121982	0.0467423	-0.107494	-0.369719	-0.280293	-0.0537866	-0.110197	-0.0870799	-0.0454898	0.0477818	0.0771697	-0.0187158	-0.118551	-0.0554685	-0.150237	0.0535828	-0.0283757	-0.0708109	-0.0888946	0.0391856	-0.0853505	0.22201	0.141386	0.174651	0	0.0241107	0.0016784	0.100886	0.0432814	0.0385703	-0.0379796	-0.329621	-0.0586442	0.0163147	-0.0202912	0.0393722	0.0386101	-0.273478	-0.0819097	-0.284385	-0.0585725	-0.294847	-0.0614643	-0.286921	-0.0844955	-0.329622	-0.340608	-0.239135	-0.0898228	-0.0143472	-0.061714	-0.00259951	0	-0.128693	-0.014989	-0.0433109	-0.137253	-0.043653	0.15262	-0.285393	-0.198322	-0.287743	-0.0654869	-0.146949	-0.109113	-0.00718962	-0.100122	-0.22913	-0.185272	-0.0407584	-0.147284	-0.254968	-0.138387	-0.0835418	-0.391455	-0.178401	-0.168501	-0.155735	-0.12738	-0.225499	-0.193875	-0.141814	-0.159907	-0.144063	0.0317801	-0.0125661	-0.0429468	-0.502897	-0.050416	0.0114732	-0.178446	-0.0148284	0.0528455	-0.266437	-0.0630107	0.0177441	-0.241984	-0.0549175	-0.0142533	-0.449604	-0.40932	-0.389552	-0.262325	-0.076298	-0.0159326	-0.290127	-0.0664056	-0.0178757	-0.317602	-0.149026	-0.0528524	-0.333376	-0.160406	0.0536131	-0.429584	-0.411859	-0.384427	-0.127547	-0.0360747	-0.178874	-0.332572	-0.0781192	-0.0112547	-0.130585	-0.0421604	0.0357034	-0.139793	-0.139066	-0.0762167	-0.139884	-0.0180574	0.0513914	-0.0848085	-0.0889994	-0.102306	-0.13671	-0.119054	-0.11392	-0.13978	-0.20667	-0.108491	-0.173459	-0.0918295	-0.0164961	0.0455363	0.0756878	0.0220854	0.240149	0.126042	0.0731365	-0.0608761	-0.0166419	0.0720771	-0.239437	-0.16686	-0.136944	0.0256777	-0.116097	-0.00890587	0.12953	0.0917178	-0.00620878	-0.11666	-0.016386	0.0224941	-0.218623	-0.117808	-0.00889788	-0.274054	-0.200123	-0.157242	-0.233438	-0.177578	-0.145329	-0.124585	0.0605939	-0.0614983	-0.218784	-0.0994972	-0.0718173	0.029676	-0.242764	-0.274085	-0.37912	-0.395643	-0.393438	-0.11819	-0.290808	-0.355298	-0.088581	-0.201559	-0.203634	-0.0237148	-0.0483954	-0.0544573	-0.0537364	-0.0950985	-0.0927707	-3.33066e-05	0.00373616	0.00943184	0.150882	0.214204	0.177629	-0.176961	-0.200139	-0.215229	-0.190024	-0.196824	-0.13188	-0.0832056	-0.135562	-0.100288	-0.109458	-0.223479	-0.0621512	-0.322926	-0.334858	-0.195376	-0.15316	-0.260168	-0.0920886	-0.222815	-0.373061	-0.177921	-0.167983	-0.307676	-0.2631	0.168269	0.219824	0.203322	-0.11048	-0.249169	-0.192029	-0.207739	-0.239586	-0.136108	-0.158908	-0.176952	-0.12084	-0.093247	-0.23467	-0.142568	-0.2154	-0.333512	-0.187045	-0.336203	-0.364718	-0.0921446	-0.624733	-0.410358	-0.236091	-0.507714	-0.366876	-0.252122	0.165905	0.162495	0.173082	-0.216958	-0.200441	-0.239523	-0.0844015	-0.182007	-0.110676	-0.100018	-0.129306	-0.114897	-0.242923	-0.115534	-0.169498	-0.124146	-0.319564	-0.205851	-0.204816	-0.271021	-0.130183	-0.30588	-0.433736	-0.224886	-0.699345	-0.374318	-0.22493	0.129918	0.259536	0.139007	-0.0561743	-0.236799	-0.0754089	-0.0803018	-0.220818	-0.0215517	-0.0981977	-0.0558619	-0.329968	-0.133778	-0.161767	-0.301651	-0.0611536	-0.219743	-0.307193	-0.201252	-0.306822	-0.280728	-0.290406	-0.330836	-0.355639	-0.584173	-0.256793	-0.447063	0.183642	0.308626	0.299718	-0.0772448	-0.346537	-0.208214	-0.0936384	-0.314867	-0.257802	-0.181862	-0.185573	-0.23867	-0.185714	-0.212628	-0.299301	-0.0119353	-0.255705	-0.278484	-0.249991	-0.387871	-0.295551	-0.528516	-0.37784	-0.344511	-0.363622	-0.296946	-0.447524	0.114292	0.244209	0.163395	-0.116503	-0.221289	-0.0739629	-0.142331	-0.216635	-0.0409076	-0.170797	-0.151446	-0.211542	-0.0973215	-0.225962	-0.113228	-0.0817729	-0.235228	-0.275946	-0.152138	-0.231246	-0.36832	-0.358415	-0.257922	-0.341474	-0.761244	-0.211372	-0.358503	-0.330548	-0.35432	-0.192346	-0.236767	-0.235206	-0.056142	0.218073	0.171381	0.209315	-0.273788	-0.190293	-0.0697992	-0.153336	-0.240857	-0.00587391	-0.193546	-0.0320309	0.0806235	-0.276204	-0.170649	-0.0595738	0.0260493	0.164026	0.0931961	0.0911024	0.189488	0.0732147	-0.145773	-0.362031	-0.206653	-0.0802839	0.0895514	0.0758255	0.13019	-0.154127	-0.138445	-0.0274121	0.3752	0.33304	0.200667	0.260449	0.260174	0.0554525	0.116062	-0.325959	0.0368345	0.209033	0.00791174	0.151364	-0.0479485	0.0499712	0.079214	0.108072	-0.152134	-0.310749	-0.288266	-0.0308891	0.08013	-0.0462312	0.0597022	-0.0379075	-0.144192	-0.0345823	0.120561	-0.0583104	-0.0455732	-0.0723749	-0.186442	-0.1102	-0.122027	-0.11937	-0.137981	0.27259	0.310968	0.158584	-0.0963789	-0.0750187	-0.112776	-0.0199366	-0.11686	0.0129323	0.0256627	-0.397289	0.0644218	0.0404127	0.0628259	0.00768186	-0.150239	-0.284772	-0.0918501	-0.293776	-0.0663785	-0.302003	-0.0618978	-0.262288	-0.0887377	-0.397289	-0.394753	-0.375183	-0.213482	-0.0468369	-0.0890903	0.00524848	0	-0.194872	-0.13328	-0.234003	-0.36414	-0.22835	0.183868	-0.395801	-0.22415	-0.151898	-0.261635	-0.248859	-0.106034	-0.0930423	-0.279801	-0.214183	-0.15157	-0.16693	-0.350408	-0.0728451	-0.26874	-0.0923888	-0.149878	-0.279235	-0.0486256	-0.067154	-0.193057	-0.238114	-0.236584	-0.181759	0.218248	-0.0893486	0.0498144	0.0112675	0.0487864	-0.172679	-0.0130748	0.00714069	-0.12253	0.00870995	0.000521058	-0.215045	-0.0416362	0.0348859	-0.243404	-0.0413318	-0.0179947	-0.449604	-0.40932	-0.392068	-0.25825	-0.139434	-0.0810067	-0.296663	-0.102003	-0.0136945	-0.324493	-0.167352	-0.0570314	-0.349009	-0.181029	0.0475942	-0.429584	-0.411859	-0.384437	-0.0816251	-0.0392649	-0.163128	-0.320386	-0.0589785	-0.0103685	-0.166076	-0.0743301	-0.0627372	-0.0122965	-0.109755	-0.0153412	-0.0804222	-0.049863	0.0624631	-0.0378963	-0.133117	-0.101028	-0.116704	-0.118532	-0.0978911	-0.0627763	-0.174359	-0.107908	0.0471954	-0.13196	-0.00466676	-0.291053	-0.290262	-0.291648	-0.000265924	-0.130598	-0.133142	0.17681	0.224147	0.221775	-0.204515	-0.156388	-0.114228	-0.00531901	0.033943	0.0990193	0.038719	0.127334	0.0133511	-0.163749	-0.0547067	0.0966115	-0.153034	-0.05286	-0.0699123	-0.285376	-0.058067	-0.145715	-0.219345	-0.109989	-0.0890589	-0.181322	-0.237909	-0.281137	-0.335348	-0.348476	-0.374085	-0.213955	-0.294215	-0.303583	-0.149876	-0.249922	-0.199505	-0.0224766	-0.0481608	-0.0388255	-0.0399069	-0.117167	-0.0907582	-0.001427	-0.0108251	-0.0139685	0.156266	0.207039	0.23132	-0.156786	-0.230461	-0.214526	-0.0700165	-0.276308	-0.141836	-0.0699752	-0.111156	-0.186219	-0.06841	-0.145354	-0.204089	0.00979502	-0.176745	-0.314602	-0.17353	-0.366517	-0.256205	-0.485838	-0.32022	-0.330522	-0.308843	-0.354385	-0.256887	0.12076	0.154234	0.202522	-0.128981	-0.283192	-0.236871	-0.111668	-0.259434	-0.160205	-0.0697875	-0.0990525	-0.185763	-0.0769385	-0.0929513	-0.134667	-0.102426	-0.237936	-0.267363	-0.16404	-0.271988	-0.260555	-0.463914	-0.354548	-0.354182	-0.282985	-0.566446	-0.325351	0.0853936	0.0821982	0.211455	-0.166462	-0.109546	-0.293619	-0.123828	-0.172505	-0.1978	-0.0785937	-0.0940752	-0.0991787	-0.0336127	-0.0673992	-0.169621	-0.0217858	-0.310908	-0.249088	-0.268178	-0.367605	-0.227323	-0.441407	-0.60794	-0.279525	-0.264067	-0.481741	-0.413982	0.232999	0.111191	0.118371	-0.188078	0.0154277	-0.00444704	-0.203905	-0.0362449	-0.0399452	-0.234884	-0.124412	-0.0999368	-0.260093	-0.252583	-0.224709	-0.1525	-0.308073	-0.265701	-0.149496	-0.309433	-0.273772	-0.356832	-0.325069	-0.29621	-0.25477	-0.266678	-0.339014	0.215542	0.126756	0.153582	-0.302002	-0.122144	-0.206613	-0.189579	-0.064065	-0.105126	-0.202216	-0.141812	-0.205003	-0.225583	-0.234161	-0.229262	-0.107183	-0.256742	-0.291726	-0.115212	-0.3236	-0.295656	-0.300138	-0.394304	-0.315769	-0.207538	-0.311971	-0.34628	0.107164	0.09559	0.0722781	0.0652158	-0.0118424	-0.0247457	-0.100028	-0.0574374	-0.0462665	-0.176423	-0.230037	0.0554205	-0.303843	-0.197216	-0.0102404	-0.303167	-0.172754	-0.225729	-0.283595	-0.259209	-0.343338	-0.345192	-0.300958	-0.333884	-0.283993	-0.271306	-0.3707	-0.346248	-0.349325	-0.2378	-0.289945	-0.241702	-0.0522148	0.116743	0.122965	0.233881	-0.258278	-0.171793	-0.0589366	-0.170902	-0.181435	-0.0253453	-0.140918	-0.00281346	0.0004918	-0.271132	-0.172689	-0.0545113	0.0689353	0.152772	0.149637	0.0732408	0.221818	0.161825	-0.109041	-0.370616	-0.223847	-0.120572	0.0998054	0.0851206	0.116171	-0.11947	-0.076838	0.109864	0.33582	0.318905	0.244635	0.204721	0.22871	0.188719	0.070423	-0.310162	-0.135423	-0.358155	-0.106954	0.307278	0.0901484	0.1023	0.0809056	0.0221806	-0.127045	-0.243906	-0.188141	-0.0696775	-0.0407003	0.109466	0.0781707	0.103689	-0.08721	-0.112258	-0.0927687	0.0105183	-0.109997	0.0480141	-0.0372922	-0.206812	-0.0654189	-0.0980234	-0.137862	0.168237	0.188415	0.14172	-0.16366	-0.0894572	-0.105842	-0.0424039	-0.146418	0.0478798	0.0223722	-0.295267	0.101342	0.103681	0.112738	0.00776691	-0.150239	-0.284787	-0.0918635	-0.293767	-0.0663883	-0.302028	-0.0619219	-0.262295	-0.0887314	-0.295266	-0.356995	-0.313029	-0.206753	-0.0421238	-0.0916404	-0.00841057	0	-0.216375	-0.318158	-0.212441	-0.158283	-0.273578	0.157492	-0.239049	-0.231922	-0.199495	-0.313129	-0.256301	-0.253404	-0.180226	-0.303151	-0.277342	-0.351664	-0.325845	-0.37143	-0.0497368	-0.191253	-0.326644	-0.227078	-0.288111	-0.130803	-0.235086	-0.336877	-0.319908	-0.219631	-0.216088	0.218248	-0.0374749	0.113854	0.00750762	0.0665123
HNRNPA0	-0.548081	-0.102208	-0.10691	-0.317636	-0.0892464	-0.0878331	-0.219875	-0.215432	-0.163168	-0.281814	-0.14711	-0.11423	-0.239677	-0.0593802	-0.0302667	-0.388502	-0.0597128	-0.122954	-0.315723	-0.0960032	-0.112188	-0.266209	-0.202276	-0.150327	-0.284637	-0.156327	-0.0999515	-0.239704	-0.0786814	-0.121356	-0.0439017	-0.180145	-0.141812	-0.360698	-0.0772257	-0.066776	-0.294041	-0.0970958	-0.0800455	-0.186724	-0.261572	-0.218757	-0.267503	-0.107592	-0.100872	-0.0158395	-0.0142954	-0.0302049	-0.0462315	-0.0550728	-0.0384052	0.0142947	0.0336253	0.0348015	-0.193478	-0.025307	-0.0894935	-0.0241632	0.0352988	0.0128874	0.0986414	0.0537932	0.0571683	0.0119841	0.160352	0.099507	-0.0515016	-0.0901517	-0.0308601	-0.0703412	-0.0462709	-0.0427281	0.0476519	0.0107805	-0.0019525	-0.0402592	0.0494824	0.059804	0.0364281	-0.089826	-0.0751929	-0.072624	-0.127752	-0.278369	-0.0269339	-0.0814172	-0.224729	-0.0911366	-0.175332	-0.184404	-0.124988	-0.20234	-0.140839	0.08933	-0.18632	-0.115216	-0.309883	-0.318499	-0.307596	-0.265619	-0.314281	-0.305274	-0.16045	-0.290232	-0.193118	-0.0258633	-0.0554212	-0.0528221	-0.0932433	-0.157031	-0.140567	-0.0108454	0.000711039	-0.00412691	0.135933	-0.0970248	-0.00910698	-0.0443644	0.0574372	-0.0193238	-0.183003	0.0401898	-0.0729787	-0.147913	-0.0719376	-0.0547168	-0.126632	-0.111084	-0.0421016	-0.108108	-0.187207	-0.0858701	-0.15042	-0.251289	-0.07823	-0.190906	-0.297684	-0.100152	-0.126531	-0.294762	-0.174811	0.163281	-0.0164398	0.0100606	-0.0851579	0.0683236	-0.050297	-0.135927	0.0703661	-0.051814	-0.135795	-0.0920616	-0.0222644	-0.113204	-0.072016	0.00826911	-0.14081	-0.166993	-0.0805403	-0.155041	-0.265823	-0.132012	-0.267748	-0.292003	-0.195629	-0.331315	-0.268924	-0.194891	0.0469002	0.0621014	0.0377237	-0.103633	-0.0339274	-0.0177287	-0.130808	-0.027815	-0.0265625	-0.182022	-0.164483	-0.0538112	-0.133159	-0.189583	-0.138246	-0.0127049	-0.264543	-0.142356	-0.220101	-0.284807	-0.233616	-0.196089	-0.700731	-0.562329	-0.58267	-0.45948	-0.354134	0.0758382	-0.183968	-0.277897	-0.0363004	0.0589558	-0.0357632	-0.0204933	-0.0460015	0.118306	-0.098407	-0.0940236	0.0436032	-0.195592	-0.0255223	-0.116943	-0.215498	-0.14649	-0.0836779	-0.183582	-0.169169	-0.062695	-0.200922	-0.174985	-0.117757	-0.163757	-0.204793	-0.111772	0.147245	-0.013614	-0.156682	-0.139161	-0.107529	0.0226144	-0.157637	-0.0881607	0.0944866	-0.122688	-0.0668	-0.077995	-0.149368	-0.0721428	-0.13615	-0.204653	-0.104314	-0.0458226	-0.166638	-0.0718484	-0.0689164	-0.206837	-0.125613	-0.165075	-0.727041	-0.173159	-0.135713	-0.0154877	-0.105693	-0.241843	0.0751664	-0.0172011	-0.0848719	-0.0835336	-0.0288458	-0.121851	-0.00195538	-0.136254	-0.0678349	0.0114122	-0.110335	-0.0854198	-0.0586379	-0.165	-0.0221391	-0.108287	-0.239707	0.0497546	-0.195489	-0.201007	0.0178441	-0.0548473	-0.207944	-0.146431	-0.1003	-0.282542	-0.128735	-0.174911	-0.22583	-0.11879	0.113159	0.0229643	-0.0721707	-0.194887	-0.242947	-0.0717114	-0.0541662	-0.119146	0.0567509	-0.302171	-0.0863509	0.0452448	-0.208676	-0.257855	-0.0577868	-0.169588	-0.016077	0.0141017	-0.089492	0.0484646	-0.00744964	-0.112921	-0.260129	-0.132728	-0.115757	-0.0236517	-0.0555507	0.229415	0.204037	0.184908	0.134104	0.126446	-0.0856185	0.0424974	-0.079485	0.110874	0.100208	0.0290672	0.0719953	-0.0118961	0.162751	-0.0501247	0.182234	0.146979	0.225199	0.00649226	0.0820187	-0.164209	-0.273677	-0.274898	-0.0773037	-0.108831	0.0996387	0.0785407	0.0238279	0.0058784	-0.14292	-0.0888009	0.0635264	-0.0188008	-0.00169096	-0.135413	-0.205587	-0.0825999	0.000492751	-0.0917814	0.209762	0.165083	0.140427	0	-0.0199459	-0.0631106	0.143404	0.0133557	-0.0929219	-0.0490748	-0.287648	-0.0810343	-0.0251821	-0.0785421	-0.100747	-0.00194541	-0.149498	0.0277947	-0.130011	0.0124252	-0.141581	0.0195251	-0.139543	0.0236978	-0.287647	-0.314517	-0.227612	-0.090278	-0.0143549	-0.0664263	-0.00226387	0	-0.265329	0.0183616	0.0399424	-0.280513	-0.179508	0.251531	-0.279034	-0.123883	-0.277406	-0.154519	-0.0939581	-0.0754917	0.163475	-0.0609963	-0.224469	-0.277356	-0.205287	-0.195897	-0.126999	-0.0857412	0.136871	-0.293552	-0.119448	-0.195743	-0.207977	-0.267642	-0.100965	-0.187802	-0.192775	-0.159907	-0.144063	-0.042026	-0.131597	0.0809806	-0.560954	-0.12336	-0.11216	-0.221534	-0.116212	-0.114431	-0.340537	-0.101606	-0.236823	-0.28242	-0.102331	-0.0627172	-0.341142	-0.362605	-0.131486	-0.217187	-0.228812	-0.106626	-0.253415	-0.115398	-0.00440951	-0.278699	-0.261713	-0.213642	-0.247113	-0.233281	-0.0769483	-0.336642	-0.365506	-0.16142	-0.247307	-0.213404	-0.206734	-0.236942	-0.047123	-0.00214589	-0.139576	-0.118107	-0.130602	-0.156712	-0.0708652	-0.295535	-0.188387	-0.081959	-0.190968	-0.142648	-0.131451	-0.10582	-0.161846	-0.159323	-0.180216	-0.0516538	0.00152945	-0.0244838	-0.181816	-0.181239	-0.0316212	-0.05025	-0.00284773	0.00757727	0.11432	-0.0151796	-0.0698275	0.00781762	-0.0614995	-0.00246525	-0.165077	-0.144202	-0.0153096	-0.113629	-0.149965	-0.0780181	0.0322687	-0.0867812	-0.105471	-0.0289018	-0.0753666	-0.0577355	-0.141606	-0.0458451	0.138113	-0.246121	-0.0886684	-0.236157	-0.270663	-0.165254	-0.246945	-0.0962669	-0.20677	-0.24565	-0.166878	-0.20326	-0.206515	0.161851	-0.20779	-0.13289	-0.294063	-0.329498	-0.332841	-0.117205	-0.305217	-0.342316	-0.0806286	-0.182914	-0.18762	-0.0233115	-0.0447291	-0.0528545	-0.0467062	-0.0870069	-0.0837732	1.58919e-06	0.00423702	0.00956229	0.0530023	0.144168	-0.0727777	-0.0895354	-0.191623	0.012573	-0.105985	-0.156122	0.0764983	-0.171165	-0.145875	0.0707037	-0.0772341	-0.171386	0.0694017	-0.0971021	-0.19473	0.023551	-0.149805	-0.19853	-6.76047e-06	-0.190076	-0.222667	-0.0120897	-0.16941	-0.316216	-0.0960803	0.120706	0.214573	-0.0625964	-0.149844	-0.194863	0.0129413	-0.105794	-0.249725	0.074115	-0.122544	-0.164819	0.0269458	-0.086052	-0.148608	0.0230316	-0.124955	-0.183677	-0.0633449	-0.253029	-0.192501	-0.0216555	-0.624733	-0.231863	-0.0671619	-0.507714	-0.303456	-0.115725	0.145903	0.110674	-0.042632	-0.157906	-0.0877966	0.0163774	-0.164116	-0.119292	0.0496756	-0.0840792	-0.132263	0.0749663	-0.15504	-0.104797	0.00112361	-0.0662842	-0.160393	-0.0318144	-0.167301	-0.15375	-0.0216971	-0.250591	-0.226131	-0.0911305	-0.699345	-0.226253	-0.175672	0.110671	0.14232	-0.137418	-0.0402053	-0.0382689	0.122583	-0.0868204	-0.157794	0.055223	-0.199117	-0.128672	-0.123974	-0.133375	-0.113681	-0.173461	-0.0755755	-0.197944	-0.154741	-0.237164	-0.227137	-0.107932	-0.171599	-0.255726	-0.098222	-0.584173	-0.249162	-0.228554	0.0945406	0.183407	0.0218525	-0.169477	-0.213885	0.106532	-0.090277	-0.160468	-0.017052	-0.180801	-0.035367	-0.171334	-0.172491	-0.108848	-0.137973	-0.0904487	-0.231686	-0.101008	-0.235664	-0.278768	-0.0735034	-0.528516	-0.265615	-0.12492	-0.363622	-0.268782	-0.208747	0.114395	0.119394	-0.112306	-0.153185	-0.105568	0.0544761	-0.156599	-0.121528	0.0516534	-0.0695901	-0.0579098	-0.0484971	-0.219356	-0.0660862	-0.100712	-0.149484	0.00254136	-0.0051991	-0.115654	-0.173978	-0.00709095	-0.230123	-0.141917	-0.042548	-0.761244	-0.252937	-0.141138	-0.314812	-0.291492	-0.031992	-0.276901	-0.268755	-0.174343	0.161115	0.0940851	-0.0385691	-0.315056	-0.229179	-0.142606	-0.0110949	-0.190523	0.234072	-0.277661	-0.103261	-0.100318	-0.320732	-0.226848	-0.14662	-0.0729501	0.0758905	-0.0783389	-0.00240685	0.144178	-0.174821	-0.0331374	-0.355087	-0.00437253	-0.232932	0.0329334	-0.248333	0.186805	-0.0578973	0.108155	-0.0569594	0.249833	0.023931	0.172677	0.176189	0.174961	-0.0440818	-0.0421009	-0.257156	-0.0614741	0.146558	0.0547537	0.190482	0.086323	0.122573	0.0653988	0.0571496	-0.132151	-0.226388	-0.18638	-0.0622712	0.0843941	-0.183893	-0.0908359	0.0582526	-0.123075	-0.0548456	0.101033	-0.142085	-0.0866591	0.00240373	-0.148981	-0.14161	-0.118373	-0.0862762	-0.126183	0.147845	0.261542	0.214458	-0.0963789	-0.108151	-0.15069	0.0952874	-0.0995845	-0.0487882	-0.179976	-0.323608	-0.0751273	-0.0695363	-0.0528861	-0.0653853	-0.126673	-0.138256	0.0121457	-0.13369	-0.00460201	-0.143769	0.0437213	-0.125757	-0.00850636	-0.323608	-0.328461	-0.364324	-0.205322	-0.0469494	-0.0913842	0.00572606	0	-0.163014	-0.118387	-0.118433	-0.27551	-0.20802	0.140156	-0.34865	-0.162812	-0.00766808	-0.218056	-0.230373	-0.177995	-0.0399801	-0.262317	-0.0682112	-0.0587425	-0.26569	-0.198024	-0.212744	-0.254603	-0.114964	-0.209697	-0.208909	-0.0841752	-0.237342	-0.093038	-0.278594	-0.285345	-0.208312	0.211528	0.0869311	-0.0799173	-0.171567	0.165732	-0.166309	-0.151095	-0.132729	-0.147366	-0.130238	-0.0832947	-0.23097	-0.122889	-0.24358	-0.253178	-0.127011	-0.0669365	-0.341142	-0.362605	-0.139925	-0.228454	-0.252127	-0.148345	-0.261129	-0.154127	-0.0104978	-0.285995	-0.273335	-0.216741	-0.253039	-0.24909	-0.0665004	-0.336642	-0.365506	-0.161395	-0.25235	-0.206362	-0.180606	-0.228647	-0.0781749	0.0136133	-0.170589	-0.127555	-0.08963	-0.0978842	-0.153564	-0.223948	-0.105395	-0.115613	-0.18562	-0.151891	-0.0978521	-0.092599	-0.154345	-0.189071	-0.148689	-0.0478875	-0.053163	-0.0643845	0.0101943	-0.13196	-0.00466676	-0.291053	-0.29094	-0.291648	-0.195453	-0.195499	-0.233053	0.223138	0.207441	0.170328	-0.116442	-0.0729821	-0.0128871	-0.0286735	-0.09746	-0.133666	0.124055	0.0889289	-0.0724169	-0.0551171	-0.0235135	0.211625	-0.210865	-0.139364	-0.188811	-0.168423	-0.173562	-0.212264	-0.139958	-0.205493	-0.212385	-0.0938287	-0.168961	-0.0532707	-0.275768	-0.316255	-0.31739	-0.215693	-0.309785	-0.326406	-0.148732	-0.233513	-0.200535	-0.0212883	-0.0475997	-0.0383495	-0.0362611	-0.109672	-0.090825	-0.00144176	-0.0109053	-0.0120473	0.0303112	0.0905478	-0.00930332	-0.00369877	-0.105366	-0.05077	-0.0577186	-0.0861772	-0.0309865	-0.0381058	-0.014005	0.0435909	-0.0136889	-0.0468162	0.0462548	-0.0848889	-0.075828	-0.113571	-0.289838	-0.259897	-0.139237	-0.523804	-0.237904	-0.125218	-0.308843	-0.33162	-0.103993	0.0557521	0.061395	0.0199351	-0.0450135	-0.111402	-0.049252	-0.00855936	-0.0696605	-0.00264995	-0.0929405	0.0266164	0.0454991	-0.00728878	0.0598043	0.00324654	-0.0949049	-0.0751518	-0.10843	-0.262589	-0.29921	-0.122924	-0.463914	-0.236739	-0.13972	-0.264472	-0.566446	-0.230266	0.0420899	-0.0266505	0.0335066	-0.127688	-0.0578182	-0.0385758	-0.103727	-0.0212417	0.0285352	-0.0484156	0.0697545	-0.0189775	0.0478735	-0.00454882	0.123442	-0.240444	-0.133962	-0.114414	-0.376081	-0.300692	-0.0925611	-0.441407	-0.246301	-0.126757	-0.264067	-0.481741	-0.194888	0.0686991	0.120304	-0.144102	0.043961	0.0233762	0.0951449	-0.0838774	-0.0807216	0.0423855	-0.111696	-0.146343	0.00624801	-0.115125	-0.295307	-0.139878	-0.120111	-0.296963	-0.107358	-0.18843	-0.276953	-0.101865	-0.356832	-0.298533	-0.12465	-0.25477	-0.273012	-0.241763	0.0987645	0.172847	0.0815428	-0.0552901	-0.128302	0.102269	-0.113426	-0.145992	-0.163749	-0.0998245	-0.21354	-0.149789	-0.127619	-0.272858	-0.199522	-0.141407	-0.26886	-0.2143	-0.186999	-0.284306	-0.118513	-0.300138	-0.283566	-0.138731	-0.207538	-0.30204	-0.234885	-0.0915208	0.0655191	-0.0731064	0.138897	0.0113894	0.055891	0.0846323	0.00746864	0.0885797	0.0220886	-0.145417	-0.0419147	-0.188204	-0.207742	-0.011543	-0.33373	-0.216376	-0.0766006	-0.396997	-0.173263	-0.0121696	-0.467087	-0.282129	-0.0366611	-0.283993	-0.228253	-0.16581	-0.330054	-0.305371	-0.0498407	-0.301492	-0.260795	-0.137139	0.0374125	0.0723037	-0.00833711	-0.26605	-0.21384	-0.139572	-0.0366561	-0.192763	0.176638	-0.202881	-0.126999	-0.117555	-0.286722	-0.22384	-0.125967	0.0193352	0.0533507	-0.062702	-0.00867799	0.151932	-0.150167	-0.109176	-0.347336	-0.0652926	-0.173375	0.0547962	-0.152394	0.109978	0.0446757	0.114562	0.112233	0.202857	0.0582088	0.141212	0.170867	0.184824	-0.0407591	-0.189147	-0.270229	-0.195647	-0.101562	-0.0545449	0.135552	0.0180968	0.191675	-0.149572	-0.115693	-0.109808	-0.172737	-0.122128	-0.132083	0.039817	0.147731	0.113865	-0.0477314	-0.164474	0.00151737	0.00943346	-0.102245	-0.162487	-0.0273108	-0.227934	-0.154294	-0.181824	-0.0542856	-0.126135	-0.0438815	0.00668708	0.0299854	-0.16366	-0.136532	-0.132974	0.0978573	-0.113621	-0.0581167	-0.178313	-0.124229	-0.0243048	0.00401908	-0.0138079	-0.0652136	-0.126673	-0.138261	0.0121707	-0.133682	-0.00458421	-0.143781	0.0437315	-0.12574	-0.00850692	-0.124229	-0.307063	-0.298111	-0.200506	-0.0429182	-0.0933717	-0.00736801	0	-0.16054	-0.276673	-0.0824089	-0.217018	-0.227313	0.106536	-0.208978	-0.134242	-0.0922907	-0.224043	-0.225539	-0.16626	-0.0925119	-0.245921	-0.0814345	-0.283786	-0.284216	-0.208906	-0.242641	-0.3105	-0.270322	-0.217044	-0.209097	-0.0868523	-0.186148	-0.280445	-0.28255	-0.293522	-0.203734	0.211528	0.126847	-0.119713	-0.19487	0.209176
MRPS16	-0.488131	-0.163393	-0.0604966	-0.205998	-0.229558	-0.152923	-0.189588	-0.325032	-0.20693	-0.198171	-0.225166	-0.160576	-0.134321	-0.219812	-0.116441	-0.226248	-0.126007	-0.0662222	-0.190331	-0.220222	-0.192557	-0.205967	-0.287481	-0.174119	-0.220187	-0.194855	-0.164474	-0.134415	-0.216677	-0.165997	-0.0948704	-0.124252	-0.159237	-0.199417	-0.268275	-0.130114	-0.224188	-0.242615	-0.155913	-0.186051	-0.295148	-0.219499	-0.193181	-0.246953	-0.172163	-0.0686518	-0.0876921	-0.11222	0.0898765	0.0673438	0.0716954	-0.0845194	0.0304671	-0.165705	-0.0527021	-0.0388273	-0.0803293	0.109652	0.0401435	-0.00251335	0.094755	0.0805853	0.0832197	-0.166543	0.0318009	-0.0148057	-0.0516323	-0.0263672	-0.00279997	0.0376015	-0.111975	0.0059531	-0.0637436	0.00289398	0.00722911	-0.0398365	0.0507209	-0.0373624	0.0769732	-0.0677026	-0.115189	-0.174399	-0.0964408	-0.227323	-0.042437	-0.130958	-0.251704	-0.11619	-0.234946	-0.197283	-0.0932807	-0.103112	-0.109719	-0.08976	-0.000798726	-0.0115771	-0.32862	-0.290067	-0.304431	-0.275165	-0.256269	-0.276073	-0.174498	-0.213412	-0.201739	-0.0293478	-0.0498053	-0.05076	-0.0960639	-0.15851	-0.147886	-0.0118678	0.000632143	-0.00386717	0.226772	-0.0745476	-0.0430919	-0.152066	0.040464	-0.0994642	-0.250683	0.0559801	0.0507375	-0.207887	0.0432738	0.0118972	-0.238297	-0.00852731	-0.00174586	-0.292576	-0.112023	-0.106741	-0.180217	-0.102477	-0.143653	-0.201304	-0.130738	-0.146043	-0.233278	-0.109311	-0.182721	0.189711	-0.103416	-0.0105408	-0.190648	0.0418093	-0.101022	-0.223542	0.0367528	0.037342	-0.225832	0.0400829	-0.0292256	-0.227739	0.00481978	-0.00222226	-0.253579	-0.0806347	-0.0777056	-0.258893	-0.0845221	-0.172384	-0.28577	-0.208327	-0.210361	-0.707952	-0.129267	-0.184364	0.224178	-0.0352143	0.0540535	-0.224671	0.00165862	-0.0084708	-0.190563	-0.00268965	-0.0417267	-0.187488	-0.0487213	-0.0961386	-0.199339	-0.104967	-0.069678	-0.241525	-0.149239	-0.051076	-0.310072	-0.201311	-0.202298	-0.229743	-0.126201	-0.562329	-0.58267	-0.459172	-0.359712	-0.0577095	-0.255449	-0.269471	-0.0717661	0.0938908	0.0125685	-0.112576	0.0899291	0.146016	-0.0645879	0.0278895	0.0339234	-0.0326862	-0.0304529	-0.0350985	-0.212091	-0.0935086	-0.0500856	-0.178245	-0.143976	0.0142999	-0.257084	-0.187341	-0.132865	-0.781776	-0.0877646	-0.300766	0.0517943	-0.0715878	-0.0791214	-0.0663851	0.103542	-0.0358203	-0.127375	0.0585794	0.0501265	-0.0900972	-0.0104268	-0.113657	-0.0652756	-0.0883146	0.010608	-0.161414	-0.167484	-0.0538726	-0.0938297	-0.144177	-0.026681	-0.259808	-0.246642	-0.16909	-0.727041	-0.111811	-0.275951	-0.070779	-0.136318	-0.086909	-0.0158288	-0.0207564	-0.0163284	-0.0213444	-0.0651996	-0.069073	-0.0194308	-0.127329	-0.134489	-0.124211	-0.124534	-0.0839195	-0.201364	0.0333865	-0.0395022	-0.0992898	-0.119016	-0.0261912	-0.176231	-0.234204	-0.0722582	-0.14558	-0.153883	-0.160774	-0.141656	-0.193123	-0.258678	-0.175352	-0.295086	-0.0743813	0.22179	-0.0494696	-0.11346	-0.18326	-0.296322	-0.038168	-0.0419127	0.135151	-0.0546013	-0.201532	-0.245839	-0.01631	-0.195752	-0.285614	-0.0462457	-0.055945	-0.125511	0.126829	0.0586843	-0.0821678	0.0962706	-0.152234	-0.103722	-0.201834	-0.140591	-0.206186	0.0583725	0.207944	0.30547	0.247543	0.109949	-0.0105546	-0.108379	0.0761147	-0.0633948	-0.0566995	0.112759	0.156001	0.0802105	-0.0852496	0.149647	-0.136624	0.24852	0.181438	0.139407	-0.196174	-0.0345534	0.0226947	-0.0900345	-0.154707	-0.25987	0.0113019	0.0655382	0.00468185	-0.0878601	-0.0745052	0.0244371	0.0129006	0.0550531	-0.0227895	-0.0340685	-0.249076	-0.165399	-0.0293148	0.0558357	-0.0295554	0.205003	0.141418	0.0777547	0	-0.0952046	0.073566	0.156382	0.0781686	-0.0520211	0.118045	-0.29441	-0.0694655	-0.0251821	-0.00977779	-0.0659764	0.10884	-0.0758239	0.0157108	-0.101082	-0.00476787	-0.0856866	-0.00747261	-0.0877874	0.00298744	-0.294409	-0.303136	-0.227241	-0.0884357	-0.0143143	-0.0402097	-0.00267446	0	-0.100885	0.0177563	0.0384721	-0.223335	-0.180902	0.0924726	-0.265504	-0.176732	-0.162519	-0.117614	-0.125312	0.00442245	-0.0103391	-0.0912201	-0.214952	-0.175472	-0.212682	-0.145295	-0.0684854	-0.14179	-0.196537	-0.301222	-0.099143	-0.144734	-0.136035	-0.110279	-0.14811	-0.102767	-0.124475	-0.159907	-0.144063	-0.124682	-0.211276	0.0503124	-0.520712	-0.184559	-0.153973	-0.166382	-0.149846	-0.0843519	-0.219399	-0.255694	-0.221476	-0.198556	-0.245447	-0.178571	-0.377296	-0.370312	-0.310442	-0.154556	-0.0877245	-0.00802476	-0.173521	-0.121066	-0.0506781	-0.160797	-0.168507	-0.0771652	-0.170526	-0.175735	-0.022057	-0.391618	-0.372831	-0.304509	-0.187894	-0.0800184	-0.129144	-0.215454	-0.0866409	0.00779226	-0.106674	-0.124795	-0.0614881	-0.083556	-0.193925	-0.292543	-0.0361251	-0.199637	-0.134911	-0.160595	-0.165963	-0.14916	-0.0181734	-0.0321899	-0.102238	-0.0918076	-0.136248	-0.00753449	-0.0766419	-0.0830846	-0.269886	-0.102677	-0.170578	-0.15233	-0.0485695	-0.18255	-0.193267	0.108978	0.0785754	-0.157846	-0.0565737	0.0735346	0.175666	-0.134011	-0.261836	-0.194132	-0.0284052	-0.19591	-0.206944	0.105104	0.105809	-0.163336	-0.0459129	0.167801	0.242731	-0.210601	-0.156099	-0.207857	-0.152401	-0.231038	-0.215937	-0.0597665	0.0475669	-0.197563	-0.0638972	-0.116185	-0.223464	-0.0250985	-0.0527578	-0.0212564	-0.31145	-0.287543	-0.284995	-0.108999	-0.248041	-0.248098	-0.109142	-0.179876	-0.188106	-0.0237155	-0.047337	-0.0533892	-0.0543824	-0.0881411	-0.0816622	-5.75191e-05	0.00231987	0.0091025	0.0669845	0.0896586	0.0503946	-0.0881157	-0.0721286	-0.05717	-0.0508883	-0.115899	-0.0335491	-0.134057	-0.0970613	-0.0718988	-0.16235	-0.0995365	-0.0747329	-0.0650519	-0.100701	-0.0615069	-0.145705	-0.115513	-0.0737457	-0.184445	-0.156613	-0.068375	-0.21438	-0.197796	-0.226175	0.0477763	0.0795206	0.0658307	0.00248648	-0.107862	-0.0650741	-0.152451	-0.127195	-0.0116191	-0.084218	-0.142336	-0.0399854	-0.111321	-0.126504	-0.0432199	-0.0604151	-0.080708	-0.133139	-0.234553	-0.180923	-0.0622376	-0.624733	-0.166776	-0.0460854	-0.507714	-0.294795	-0.182193	0.161452	0.0687991	0.0229408	-0.125388	-0.0478253	-0.0825053	-0.156243	-0.104601	-0.0383564	-0.13394	-0.126576	-0.0593278	-0.156078	-0.135956	-0.11812	-0.0596716	-0.111997	-0.0780082	-0.168336	-0.19833	-0.103728	-0.281968	-0.181978	-0.165877	-0.699345	-0.233301	-0.234603	0.0567985	-0.0581762	-0.103239	-0.0658578	0.0508134	0.0404659	-0.0826402	0.0175853	0.165626	-0.155911	0.00903531	0.00078718	-0.130579	0.0194833	-0.0611098	-0.0858992	0.0347128	-0.0727331	-0.0987491	-0.0149838	-0.0741245	-0.188535	-0.0398432	-0.151154	-0.584173	-0.075567	-0.183001	0.0430132	-0.0443256	0.0467504	-0.162015	-0.0100726	0.000336967	-0.0543448	0.0464326	-0.0146781	-0.147885	-0.0266693	-0.0295247	-0.167886	-0.0651395	-0.143175	-0.0165742	0.0388641	-0.079617	-0.0722757	-0.133056	-0.060946	-0.528516	-0.0757308	-0.179681	-0.335479	-0.0953816	-0.233209	0.164311	-0.00912353	0.0184887	-0.107262	0.0745163	0.0369335	-0.169079	0.00904441	0.0292489	-0.124867	-0.064767	-0.0195087	-0.145761	-0.0118635	-0.125823	-0.18548	-0.0434787	-0.0942721	-0.0807232	-0.0142318	-0.127367	-0.0739546	-0.0633144	-0.218965	-0.761244	-0.0212284	-0.243357	-0.346472	-0.240866	-0.0140675	-0.24784	-0.344376	-0.179443	0.112219	0.0261953	-0.0798959	-0.248305	-0.318246	-0.126853	-0.0550224	0.0224354	0.16906	-0.184386	-0.182221	-0.0470593	-0.245962	-0.31504	-0.130279	-0.0111155	-0.0436528	-0.139635	0.0473039	-0.014349	-0.166484	-0.120333	-0.148775	0.0183442	-0.129043	-0.182117	-0.180855	0.0795837	-0.0189327	0.142255	0.0242907	0.186352	-0.0185633	0.182034	0.013003	0.0807731	-0.298846	-0.169982	-0.106405	-0.14459	0.0656289	-0.121769	0.231558	0.113213	0.185592	-0.198429	-0.0148267	-0.00865122	-0.0816333	-0.121078	-0.192852	0.0700031	-0.235107	-0.185823	0.00914849	0.00426473	-0.0490551	0.158472	-0.178706	-0.0909305	0.0237215	-0.146143	-0.10942	-0.197409	-0.12824	-0.209004	0.014218	0.161627	-0.0249372	-0.0963789	-0.160425	-0.0660774	0.160992	-0.123106	-0.0939581	0.0148287	-0.24872	-0.105008	-0.179686	-0.183918	-0.089791	-0.0888993	-0.0867434	-0.00959432	-0.0407845	0.0171634	-0.0706261	-0.00278227	-0.0824752	0.00367041	-0.248721	-0.307738	-0.242525	-0.179315	-0.046841	-0.0906299	0.0052212	0	-0.0459824	0.0579089	-0.0629484	-0.252152	-0.0637252	-0.104281	-0.209143	0.0418352	0.146714	0.0854626	-0.18799	-0.154951	-0.05074	-0.147419	-0.00225887	-0.106879	-0.115833	-0.0382951	-0.116291	-0.220387	-0.0891854	0.0128912	-0.154824	-0.0565738	-0.0758238	-0.101127	-0.0903286	-0.0970849	-0.224628	0.218248	0.165429	-0.148339	-0.230278	0.0868648	-0.171688	-0.270048	-0.229132	-0.156628	-0.121197	-0.0632416	-0.192661	-0.236025	-0.187769	-0.164239	-0.238409	-0.176266	-0.377296	-0.370312	-0.314528	-0.186649	-0.137641	-0.053134	-0.190222	-0.130006	-0.0434958	-0.158834	-0.182931	-0.0873754	-0.16279	-0.189859	-0.0166883	-0.391618	-0.372831	-0.304518	-0.177592	-0.111646	-0.120905	-0.237857	-0.117731	0.00820387	-0.107238	-0.144401	-0.050479	-0.0189782	-0.186587	-0.220101	-0.101039	-0.165857	-0.121706	-0.151441	-0.155611	-0.154077	-0.0451461	-0.0770998	-0.105414	-0.00317044	-0.0607734	0.0226621	0.136727	-0.190961	-0.306334	-0.291053	-0.290262	-0.291648	-0.110829	-0.208328	-0.150273	-0.0411654	-0.034996	-0.0546894	0.0250514	0.0180735	0.0684826	-0.144182	-0.240337	-0.165082	0.0346981	-0.0475057	-0.181527	0.0808911	0.158564	0.268393	-0.137187	-0.16213	-0.14452	-0.112042	0.0165668	-0.173893	-0.00591047	-0.111618	-0.227103	-0.0579059	-0.0314819	0.00919931	-0.261784	-0.274045	-0.268401	-0.196325	-0.245772	-0.239668	-0.158239	-0.219411	-0.182688	-0.0225758	-0.0479358	-0.0403362	-0.0387269	-0.110818	-0.0904517	-0.00143839	-0.0124451	-0.0124652	0.0360355	0.105334	-0.005726	-0.0236824	-0.0562339	-0.0555068	-0.0440867	-0.102654	-0.0212025	-0.0879663	-0.174182	-0.0251744	-0.0496401	-0.0860102	-0.0623611	-0.232617	-0.164305	-0.0901455	-0.202767	-0.275292	-0.100431	-0.485838	-0.319688	-0.15916	-0.324811	-0.287202	-0.160882	0.0744203	0.11377	-0.00747304	-0.0270873	-0.0820688	-0.0513742	-0.0271121	-0.12097	-0.00446744	-0.103796	-0.118371	-0.0526214	-0.0819244	-0.0618524	-0.0415506	-0.155098	-0.102277	-0.123689	-0.216475	-0.254587	-0.140355	-0.463914	-0.36632	-0.104847	-0.282985	-0.254046	-0.223851	0.0352534	0.149958	0.00556041	-0.0597367	-0.113947	-0.0474159	-0.0514182	-0.0734234	0.0110166	-0.114581	-0.0959726	-0.0999149	0.019899	-0.185905	-0.0351313	-0.0955014	-0.198289	-0.102422	-0.239217	-0.309741	-0.083414	-0.441407	-0.498879	-0.129596	-0.264067	-0.481741	-0.230314	0.0818616	-0.0530835	-0.0499765	-0.0678363	0.0692377	0.0876011	-0.163588	0.0523176	0.0886089	-0.125595	-0.133562	-0.0582179	-0.194375	-0.142643	-0.0833792	-0.142872	-0.123724	-0.108667	-0.201214	-0.168631	-0.103088	-0.356832	-0.195863	-0.210659	-0.25477	-0.117479	-0.171439	0.10331	0.0548714	0.097608	-0.0936309	-0.0110615	-0.00111993	-0.143659	-0.0683198	-0.0789056	-0.130149	-0.227052	-0.0416777	-0.170805	-0.174976	-0.143868	-0.121131	-0.130401	-0.18483	-0.164202	-0.178807	-0.167722	-0.300138	-0.178695	-0.21005	-0.207538	-0.170876	-0.252053	-0.0556761	0.0468603	-0.0355942	0.1491	-0.0111432	0.00425189	0.0622817	-0.0246616	-0.0364977	-0.107156	-0.146692	-0.111123	-0.0922983	-0.168129	-0.0348841	-0.223845	-0.0822933	-0.14225	-0.305567	-0.289016	-0.182413	-0.467087	-0.21602	-0.241645	-0.283993	-0.189854	-0.269309	-0.340232	-0.243267	-0.0707702	-0.256683	-0.319105	-0.158452	0.052613	0.135797	0.0304852	-0.233902	-0.264632	-0.115739	-0.0645404	-0.115431	0.189329	-0.163178	-0.134725	-0.0834783	-0.235643	-0.2597	-0.111588	0.0573046	-0.047767	-0.0858194	0.0558047	0.0543839	-0.149209	-0.129445	-0.204169	0.00784051	-0.0876669	-0.101877	-0.151331	-0.0308468	0.0375489	0.0271117	0.207685	0.226541	0.0946293	0.119427	0.128943	0.189223	-0.251361	-0.243909	-0.133207	-0.176752	-0.0513007	-0.178334	0.141922	0.0265618	0.195189	-0.244645	-0.183381	-0.0321288	-0.091035	-0.131668	-0.193542	-0.0647095	0.228282	0.117177	0.00813434	-0.0917004	-0.0820641	-0.0523243	0.0209688	-0.089048	0.0449494	-0.158263	-0.155081	-0.195344	-0.108513	-0.208958	-0.133865	-0.0166357	-0.0605573	-0.16366	-0.16412	-0.118802	0.167891	-0.0712183	-0.127139	-0.0270576	-0.0687285	-0.0291138	-0.0714899	-0.091652	-0.0896783	-0.0888993	-0.0867506	-0.00961292	-0.0407937	0.0171926	-0.0706389	-0.00278779	-0.0824624	0.0036836	-0.0687284	-0.276389	-0.228045	-0.168353	-0.0421525	-0.0911605	-0.00811722	0	-0.037608	-0.11493	-0.0771251	-0.137447	-0.125379	0.0327159	-0.232757	0.0449212	-0.00847747	0.0915793	-0.18832	0.00875791	-0.0253286	-0.154188	-0.0306402	-0.213954	-0.186993	-0.072369	-0.136991	-0.23424	-0.174043	0.0122412	-0.187891	-0.0543412	-0.136031	-0.123161	-0.0777344	-0.102545	-0.227502	0.218248	0.159842	-0.14768	-0.26024	0.109748
CBLN1	-0.495313	-0.0272838	0.0129432	-0.186936	-0.0846395	-0.0628071	-0.194498	-0.219176	-0.102719	-0.151295	-0.119827	-0.0758001	-0.114219	-0.0925169	-0.0852225	-0.161542	0.0255309	0.00687669	-0.176353	-0.0972008	-0.0892262	-0.215789	-0.169915	-0.104643	-0.221066	-0.108356	-0.0520542	-0.11426	-0.0959048	-0.089549	-0.253296	-0.144129	-0.166067	-0.168109	-0.0752108	-0.102384	-0.168616	-0.0844856	-0.0762982	-0.17794	-0.24338	-0.185581	-0.173648	-0.0714518	-0.0596766	-0.117809	-0.156299	-0.127541	0.0712947	0.0833099	0.0757752	-0.112088	-0.0245528	0.08802	0.00722896	0.10887	0.0512865	0.127485	0.0380619	0.0983862	0.158462	0.0423199	0.226307	-0.255864	-0.115193	-0.0588033	-0.0160698	0.0234468	-0.099643	-0.183661	-0.149595	-0.0716489	-0.142167	-0.136085	-0.0113663	-0.180965	-0.099412	0.0521443	0.205799	0.129528	-0.0515461	-0.154012	-0.17303	-0.265563	-0.117935	-0.140695	-0.233037	-0.186388	-0.194239	-0.241328	-0.197388	-0.139452	-0.197157	-0.113437	-0.215426	-0.144712	-0.378874	-0.356362	-0.36676	-0.315487	-0.341716	-0.342623	-0.18393	-0.283574	-0.210263	-0.0203879	-0.0567867	-0.0473974	-0.0960813	-0.165984	-0.138802	-0.00737319	0.00164212	0.0038645	0.0388305	-0.0439041	0.00752699	-0.032723	-0.0278124	-0.0990761	-0.0176071	-0.0694176	-0.0300889	-0.121142	-0.0552698	0.0178597	-0.0632226	-0.125116	0.00897265	-0.0668749	-0.211704	-0.108356	-0.124963	-0.245155	-0.213332	-0.228935	-0.193808	-0.274859	-0.12876	-0.231286	-0.3093	0.0287436	-0.0321784	0.0100967	-0.0378147	0.0141626	-0.108495	0.0154247	-0.0439432	-0.0208336	-0.14418	-0.0884324	0.0276953	-0.0996223	-0.178066	-0.0485735	-0.0127482	-0.129784	-0.147703	-0.0334427	-0.235038	-0.276364	-0.174248	-0.256222	-0.329422	-0.432488	-0.229352	-0.429973	0.0240596	0.0877353	-0.0098339	0.00838778	-0.107621	-0.0442395	-0.135109	-0.128675	0.00704841	-0.107937	-0.155364	-0.0136651	-0.142048	-0.151152	-0.0529677	0.0153917	-0.19609	-0.105999	-0.195752	-0.295085	-0.218468	-0.239108	-0.700731	-0.562329	-0.58267	-0.459172	-0.354134	0.094632	-0.153814	-0.279132	0.00270219	0.155863	-0.0593145	0.018995	-0.0038755	0.13662	-0.05975	-0.0459095	-0.0442821	-0.258381	-0.0952799	0.0566274	-0.170605	-0.238416	-0.0376022	-0.128008	-0.208107	-0.0753913	-0.267295	-0.241137	-0.159336	-0.0697631	-0.091905	-0.363223	0.0439526	-0.0586417	-0.118832	-0.0618913	-0.0306378	0.131128	-0.0302042	0.025217	-0.0353913	-0.158016	-0.120902	-0.0287023	-0.170568	-0.13134	-0.00809813	-0.091216	-0.13809	-0.0773232	-0.0181611	-0.119422	-0.0896596	-0.274111	-0.183215	-0.180087	-0.0737484	-0.142899	-0.384425	-0.050591	-0.120211	-0.163814	-0.0813062	0.00579429	0.091023	-0.0150785	-0.0818317	0.0017256	0.0477077	-0.0548624	-0.145752	-0.078995	0.0228118	-0.0335609	0.00828112	-0.0799174	-0.109651	0.0343043	-0.116162	-0.0246829	-0.0949927	-0.206365	-0.167056	-0.0551458	-0.22348	-0.271972	-0.134356	-0.249944	-0.246331	-0.173058	-0.251591	-0.0870095	0.134284	0.000647936	-0.0117075	-0.180132	-0.261396	-0.0337638	0.00437497	-0.0126954	-0.0314077	-0.186643	-0.0814945	0.0433127	-0.187699	-0.262054	-0.0341881	-0.01532	0.00507796	0.209222	0.0142862	0.0203125	0.154895	-0.14982	-0.242733	-0.245176	-0.109263	-0.0958301	0.0568919	0.25709	0.206265	0.205582	0.0711485	0.133892	-0.0168614	-0.0143914	-0.126516	-0.0269625	0.0160479	0.0723832	0.0651313	-0.0716498	0.15765	-0.136038	0.208761	0.275559	0.216446	-0.0914595	-0.0910723	-0.129532	-0.174591	-0.142558	-0.0157134	-0.140198	0.0908311	0.100862	0.0228472	0.0703327	-0.0907179	-0.0587557	0.0752424	-0.00517549	-0.0038922	-0.0855639	-0.178159	0.0432045	0.117894	0.0374539	0.274964	0.184889	0.15023	0.00831502	-0.14415	0.080051	0.0774658	0.0691405	0.0138366	-0.215685	-0.368709	-0.0202929	0.0365984	0.0320785	0.0178384	0.113072	0.145473	0.072743	0.157489	0.0460167	0.175467	0.0629841	0.136282	0.0624061	-0.368709	-0.354511	-0.292957	-0.09159	-0.0144065	-0.0602892	0.000531229	0	-0.28836	-0.0234225	-0.0508371	-0.352318	-0.192106	0.331509	-0.323788	-0.290011	-0.288839	-0.179005	-0.194124	0.0269949	0.023677	-0.0340237	-0.348286	-0.299287	-0.295488	-0.291745	-0.221437	-0.114955	-0.026911	-0.367648	-0.0939442	-0.266484	-0.177082	-0.141541	-0.271866	-0.23134	-0.149104	-0.159907	-0.144063	0.0352888	-0.111223	0.11881	-0.514394	-0.129776	-0.102362	-0.138632	-0.129026	-0.0602893	-0.179663	-0.0737842	-0.0918296	-0.152526	-0.104287	-0.087341	-0.41345	-0.424557	-0.307558	-0.248	-0.149418	-0.00983925	-0.266603	-0.226443	-0.173028	-0.324468	-0.22151	-0.160403	-0.304066	-0.229438	-0.15643	-0.412457	-0.426717	-0.328043	-0.0818837	-0.14395	-0.155852	-0.292631	-0.149767	-0.0990188	-0.164074	-0.185807	-0.111451	-0.186691	-0.0986635	-0.175235	-0.132805	-0.0773984	-0.10684	-0.108551	-0.127007	-0.10885	-0.00259959	0.00707388	0.0011539	-0.13978	-0.155067	-0.0296044	0.0434325	-0.125424	-0.0486805	0.00197272	-0.0971368	-0.116229	0.14462	-0.0122251	-0.00508421	-0.0752129	0.0764198	0.0312706	-0.242762	-0.0967411	-0.00413642	-0.0264095	-0.152829	-0.127502	0.0442229	-0.102736	-0.105062	-0.08067	0.046219	-0.00282794	-0.199412	-0.0661494	0.0639708	-0.295589	0.00048201	-0.18773	-0.198174	-0.237988	0.0220418	0.00769238	-0.193341	-0.234678	-0.122755	-0.118427	-0.089601	-0.0858032	-0.184245	-0.142699	-0.355449	-0.352007	-0.347481	-0.115715	-0.316981	-0.370185	-0.079563	-0.202644	-0.197214	-0.0200948	-0.0344301	-0.0407678	-0.0462331	-0.0854611	-0.0800238	0.00652041	0.00444363	0.00954755	0.221181	0.168599	0.0724814	-0.156599	-0.220696	-0.177183	-0.179551	-0.21241	-0.108404	-0.161406	-0.210007	-0.0533125	-0.139844	-0.230055	-0.0376342	-0.134048	-0.198288	-0.0816879	-0.133482	-0.24975	-0.153411	-0.0812342	-0.24931	-0.246279	-0.171747	-0.274001	-0.189468	0.150679	0.270845	0.159806	-0.0963667	-0.278319	-0.200258	-0.154932	-0.221748	-0.157903	-0.17239	-0.2599	-0.123972	-0.141531	-0.23132	-0.14006	-0.158364	-0.210644	-0.176346	-0.193828	-0.259826	-0.177156	-0.624733	-0.240364	-0.303191	-0.507714	-0.305962	-0.285397	0.159626	0.126306	0.0565441	-0.141172	-0.0858033	-0.156371	-0.208174	-0.114654	-0.033222	-0.178819	-0.162555	-0.0733191	-0.255018	-0.208518	-0.0594699	-0.148953	-0.26448	-0.056238	-0.118335	-0.303757	-0.216882	-0.17446	-0.27146	-0.193775	-0.699345	-0.301717	-0.291712	0.168863	0.172383	0.0589775	-0.103599	-0.0883317	0.037291	-0.135798	-0.215028	-0.0996106	-0.245642	-0.136066	-0.0140725	-0.268284	-0.156689	-0.232498	-0.0358544	-0.131683	-0.257159	-0.0709629	-0.227221	-0.304371	-0.255217	-0.239626	-0.350008	-0.584173	-0.314904	-0.352739	0.164509	0.220096	0.240201	-0.158507	-0.184919	-0.202566	-0.143033	-0.111132	-0.20881	-0.233045	-0.148566	-0.248491	-0.195979	-0.208974	-0.334398	-0.069569	-0.21681	-0.303965	-0.167372	-0.25002	-0.302673	-0.517065	-0.273027	-0.359857	-0.363622	-0.33709	-0.35073	0.143577	0.0176213	0.0601126	-0.0575844	-0.0694955	-0.0791602	-0.135766	-0.134241	-0.0342711	-0.0763477	-0.000955944	-0.0772546	-0.297074	-0.022866	-0.190434	-0.0898589	-0.0645977	-0.226573	-0.162719	-0.0876625	-0.240393	-0.115444	-0.0545263	-0.331815	-0.0474879	-0.101045	-0.425362	-0.287137	-0.290527	-0.132029	-0.230121	-0.267721	-0.119953	0.156296	0.106616	0.0958275	-0.224251	-0.203825	-0.118539	-0.102653	-0.13759	0.0533465	-0.190373	-0.129992	-0.0538752	-0.226313	-0.211427	-0.100474	-0.0275825	0.102333	0.0172919	0.0175037	0.110559	0.0159116	-0.139269	-0.274219	-0.151853	-0.111423	-0.00668346	-0.0580759	0.0962285	-0.0369656	0.00513952	0.0615277	0.271252	0.177419	0.221628	0.174335	0.216766	-0.137863	-0.0422714	-0.304322	-0.0588841	0.159142	0.0473417	0.119243	0.0882746	0.111524	-0.0743058	-0.0683507	-0.170481	-0.236423	-0.11393	-0.082844	0.160383	-0.15791	0.0368018	0.0368271	-0.128925	-0.0596579	0.147148	-0.0563987	-0.00482189	0.0515317	-0.109082	-0.13937	-0.0745081	0.0381184	-0.0816293	0.191811	0.297215	0.0922363	-0.0963789	-0.147382	0.0116254	0.104415	-0.0599667	-0.0293437	-0.294432	-0.349139	-0.01892	0.00278208	-0.0220167	-0.0477173	-0.0366933	0.146956	0.0681378	0.131793	0.0497925	0.164108	0.0666218	0.151016	0.0573067	-0.34914	-0.327107	-0.37838	-0.209206	-0.0469894	-0.0919736	0.00543511	0	-0.190369	-0.0340059	-0.0821015	-0.409175	-0.257647	0.118553	-0.295794	-0.128154	-0.0393516	-0.203576	-0.106042	-0.13753	0.029428	-0.327436	-0.190403	-0.213306	-0.119304	-0.208199	-0.0722319	-0.203243	-0.153607	-0.118535	-0.29831	-0.19426	-0.11469	-0.143516	-0.109748	-0.23703	-0.238879	0.211528	0.0727649	-0.0317703	-0.0940331	0.153254	-0.12872	-0.136293	-0.0841554	-0.168825	-0.151736	-0.0507784	-0.17592	-0.0776394	-0.101428	-0.173272	-0.073039	-0.109317	-0.41345	-0.424557	-0.312753	-0.252523	-0.19092	-0.0649998	-0.272361	-0.243088	-0.141397	-0.333917	-0.223972	-0.155533	-0.314928	-0.244397	-0.159242	-0.412457	-0.426717	-0.328073	-0.0863219	-0.124004	-0.152044	-0.284975	-0.176473	-0.146995	-0.227566	-0.177321	-0.0799143	-0.113933	-0.135471	-0.118485	-0.130041	-0.141472	-0.0829216	-0.133804	-0.126454	-0.116712	0.00832173	-0.0383746	-0.00961678	-0.118159	-0.167507	0.0226621	-0.0335069	-0.13196	-0.0349575	-0.291053	-0.29094	-0.291648	-0.0540363	-0.142016	-0.145762	0.148434	0.175616	0.21895	-0.215679	-0.14225	-0.0459275	0.0131463	-0.0401571	-0.027119	0.0950982	0.0756949	0.0155897	-0.120458	-0.0225843	0.101809	-0.141621	-0.199024	-0.15823	-0.128959	-0.201396	-0.197939	-0.0869206	-0.146501	-0.0676848	-0.0836202	-0.185089	-0.129476	-0.268883	-0.337496	-0.328872	-0.220878	-0.298143	-0.313507	-0.139769	-0.24616	-0.193054	-0.0225616	-0.0484164	-0.040303	-0.0364603	-0.107609	-0.0940499	-0.00177408	-0.00954091	-0.0118539	0.154639	0.202401	0.145428	-0.14274	-0.223785	-0.223101	-0.127239	-0.273735	-0.153206	-0.165258	-0.163901	-0.084746	-0.186949	-0.101436	-0.0682186	-0.174076	-0.247176	-0.205267	-0.307922	-0.30201	-0.288156	-0.523804	-0.353175	-0.251075	-0.308843	-0.387643	-0.307459	0.153912	0.197772	0.173043	-0.131684	-0.224764	-0.260987	-0.159975	-0.227528	-0.157428	-0.161684	-0.157946	-0.0794511	-0.151861	-0.106729	-0.094762	-0.097563	-0.19067	-0.263765	-0.27508	-0.373914	-0.176382	-0.463914	-0.420344	-0.291971	-0.282985	-0.566446	-0.357993	0.171524	0.0843152	0.0976145	-0.18257	-0.112626	-0.162607	-0.198135	-0.100441	-0.0651973	-0.156825	-0.0903095	-0.030174	-0.0497234	-0.148436	-0.0311701	-0.175539	-0.159325	-0.146665	-0.295829	-0.290305	-0.1585	-0.441407	-0.60794	-0.219105	-0.264067	-0.481741	-0.291495	0.0778215	0.0760631	0.0921264	-0.00918147	0.131331	0.0281434	-0.16802	0.0510716	-0.118416	-0.148961	-0.161219	-0.0499191	-0.117571	-0.210177	-0.246436	-0.241288	-0.255621	-0.303169	-0.17436	-0.204319	-0.316605	-0.356832	-0.224935	-0.296366	-0.29618	-0.133889	-0.324693	0.117655	0.112594	0.253313	-0.0726509	-0.0379714	-0.202944	-0.150274	-0.110732	-0.214869	-0.21272	-0.216912	-0.193065	-0.0915165	-0.194263	-0.324937	-0.17071	-0.250866	-0.35814	-0.122274	-0.223821	-0.334674	-0.371665	-0.262081	-0.326236	-0.243996	-0.275786	-0.344946	-0.0209737	-0.0535403	0.100632	0.190046	-0.127185	0.029732	-0.000639978	-0.0111632	-0.00556008	-0.0788912	-0.0674388	-0.0381574	-0.203847	-0.180985	-0.132618	-0.312568	-0.127287	-0.226648	-0.401121	-0.163566	-0.293319	-0.467087	-0.210098	-0.346392	-0.283993	-0.217772	-0.401831	-0.312786	-0.296818	-0.218966	-0.272699	-0.239347	-0.11239	0.0925538	0.0880396	0.0995701	-0.238882	-0.19613	-0.0911449	-0.0946803	-0.192563	-0.00938801	-0.203548	-0.17288	-0.0101698	-0.229544	-0.175894	-0.0922897	0.0190189	0.0980225	0.146422	-0.0115598	0.104998	0.0933298	-0.142129	-0.332618	-0.129071	-0.0780014	0.000757297	-0.0100042	0.0442916	-0.0248511	0.0385367	0.152441	0.270914	0.16839	0.164098	0.234231	0.228867	-0.0740692	-0.10756	-0.278433	-0.187789	-0.100304	-0.0199483	0.197452	0.0227972	0.0950757	-0.0418532	-0.0849313	-0.160379	-0.234482	-0.164804	-0.0681541	-0.0409486	0.299114	0.269863	0.0010619	-0.120635	-0.105121	-0.116895	0.183896	0.0385406	0.0575838	-0.157784	-0.210545	-0.0870126	0.0098948	-0.0815744	0.046452	0.0909488	0.0376804	-0.16366	-0.170805	-0.019572	0.0952218	-0.0563121	-0.00101375	-0.305568	-0.243108	0.0281064	0.0790351	0.0503605	-0.047628	-0.0366933	0.146974	0.0681441	0.131793	0.049784	0.164082	0.0666194	0.151041	0.0573093	-0.243108	-0.322197	-0.308654	-0.203289	-0.0433904	-0.0951619	-0.00659688	0	-0.153533	-0.22588	-0.0435963	-0.105115	-0.278931	0.177441	-0.323034	-0.154361	-0.187244	-0.220843	-0.133835	-0.108007	-0.096134	-0.334202	-0.203096	-0.346811	-0.275069	-0.201187	-0.0948724	-0.241097	-0.320396	-0.182836	-0.309495	-0.205776	-0.162724	-0.274169	-0.157993	-0.270287	-0.265813	0.211528	0.105975	-0.0374715	-0.107993	0.0992162
IGSF3	-0.540629	-0.0314045	-0.0436141	-0.296784	-0.196232	-0.201928	-0.264349	-0.283275	-0.197812	-0.319542	-0.222206	-0.154821	-0.237629	-0.198842	-0.175317	-0.392687	-0.0998439	-0.107607	-0.280424	-0.245186	-0.188038	-0.171507	-0.233251	-0.205673	-0.219849	-0.224932	-0.177361	-0.23775	-0.217912	-0.216993	-0.0262192	-0.0222605	-0.206372	-0.307444	-0.176724	-0.179786	-0.29671	-0.203601	-0.200338	-0.230458	-0.250227	-0.238801	-0.295808	-0.200783	-0.209653	-0.0174107	-0.0839366	-0.0302614	0.127812	0.169284	0.100405	-0.218166	-0.192406	-0.0918918	0.185415	0.0683192	0.133502	0.0882947	0.0910547	0.117364	-0.0494933	0.0283674	0.0689679	-0.127885	-0.0867986	0.0271394	0.147089	0.00321987	0.0201843	-0.123968	-0.00289625	-0.121826	-0.112602	0.0153208	0.00327362	-0.0643231	0.00453985	-0.0120661	0.244803	-0.14704	-0.135678	-0.0459229	-0.085397	-0.220289	-0.138882	-0.132314	-0.249215	-0.0929898	-0.0349031	-0.230223	-0.0378973	-0.0973483	-0.168526	0.155634	-0.1037	0.0410587	-0.309831	-0.332936	-0.300862	-0.216535	-0.277458	-0.263284	-0.145657	-0.248982	-0.162853	-0.0206205	-0.0486802	-0.0452996	-0.0917802	-0.151199	-0.129411	-0.0118219	0.000716275	-0.000176138	-0.0190888	-0.0840612	-0.0100069	0.0611966	0.0211724	0.00181116	-0.0825731	-0.0121342	-0.0123457	-0.118173	0.0502056	-0.0416435	-0.0399206	-0.0922666	-0.0238156	-0.0651771	-0.169361	-0.101263	-0.116141	-0.206642	-0.0905547	-0.169855	-0.147738	-0.120785	-0.0882273	-0.329615	-0.258628	-0.0140761	-0.0720151	-0.0158395	0.0223815	0.049454	-0.00755	-0.0171225	0.0040751	0.0320758	-0.176556	-0.0104818	-0.0360331	-0.120132	-0.121043	0.00187324	0.00252085	-0.168573	-0.0444642	-0.133571	-0.19815	-0.195395	-0.28979	-0.268011	-0.235377	-0.0829111	-0.327563	-0.259416	0.0719453	0.00610186	0.0188646	-0.0279188	0.0391625	-0.0691274	-0.102642	-0.0926612	-0.027208	-0.156488	-0.0753033	-0.00959137	-0.093213	-0.116945	-0.107254	-0.0951992	-0.222834	-0.0963715	-0.0802015	-0.246286	-0.266375	-0.227817	-0.207216	-0.562329	-0.58267	-0.459172	-0.354134	-0.0673624	-0.0716039	-0.241752	0.129869	0.201002	0.00560865	0.0377949	-0.0718179	0.0377164	-0.105054	-0.139288	-0.0537972	-0.0600309	-0.171138	0.0734393	-0.132561	-0.226342	0.0340975	-0.0903438	-0.293173	-0.162823	-0.234669	-0.180432	-0.200082	-0.0564922	-0.196378	-0.237995	0.0256729	0.100494	-0.0618591	-0.0592843	-0.167253	-0.0187276	-0.0598	-0.224747	0.0274498	-0.076079	-0.225886	-0.0466394	-0.089896	-0.300393	0.0439705	-0.143168	-0.22768	-0.101069	-0.125953	-0.246398	-0.035841	-0.201613	-0.159243	-0.164608	-0.0764718	-0.230396	-0.215843	-0.0486042	-0.0640385	-0.119748	0.0871969	0.0659191	-0.0822316	0.111215	-0.0968166	-0.107978	-0.0670115	-0.0717242	-0.0274136	-0.0583316	-0.220936	-0.102193	0.00117421	-0.0540283	-0.0973214	-0.109411	-0.277444	-0.0293275	-0.132969	-0.229789	-0.171139	-0.0599999	-0.276895	-0.23471	-0.0899377	-0.264167	-0.236831	-0.192608	-0.263487	-0.0730325	0.201131	0.15771	-0.0557059	-0.204452	-0.285575	-0.0496322	0.103096	-0.0165641	-0.059015	-0.297608	-0.1799	-0.0950324	-0.208925	-0.276611	-0.0495567	-0.175783	-0.0671536	0.133988	-0.107252	0.0211433	0.103595	0.047015	-0.256696	-0.219177	-0.306058	-0.0683027	0.0561593	0.309062	0.166464	0.183058	-0.0619508	0.16507	-0.0706206	0.102698	0.0374389	0.00508541	0.111211	0.118027	0.13042	-0.120012	0.198827	-0.092121	0.252083	0.222979	0.0837189	0.00486958	0.0748293	-0.0978638	-0.242822	-0.290107	-0.0669055	-0.10083	0.0813132	0.0481134	0.133507	0.0831091	-0.131538	-0.0434671	0.0485489	-0.0252839	0.142331	-0.107461	-0.23472	0.100006	0.193854	0.109475	0.152984	0.110817	0.279869	0	-0.0374238	0.129791	0.140388	0.0970243	0.012025	-0.0236329	-0.308242	-0.0272387	0.102333	0.151956	0.0147795	0.10632	-0.0124937	-0.134308	0.00355627	-0.117727	0.00177008	-0.140587	-0.0227495	-0.11261	-0.308242	-0.320413	-0.193164	-0.0849333	-0.0143143	-0.0469967	-0.00257721	0	-0.225427	0.0940128	-0.0191595	-0.184781	-0.277085	0.163032	-0.208739	-0.154472	-0.306252	-0.0630486	-0.179269	0.0218263	0.0242643	-0.0402082	-0.182059	-0.250667	-0.197549	-0.234532	-0.0905666	-0.0803253	0.0646869	-0.318993	-0.168006	-0.111943	-0.1927	-0.186253	-0.115773	-0.300734	-0.104084	-0.159907	-0.144063	-0.0245068	-0.0922838	0.0262447	-0.553493	-0.0690466	-0.150432	-0.205204	0.00163833	-0.141551	-0.297995	-0.235497	-0.290358	-0.320045	-0.162413	-0.173026	-0.370389	-0.316148	-0.232312	-0.133696	0.0145642	0.122608	-0.151908	-0.0344486	0.0298366	-0.20286	-0.190021	-0.155261	-0.199385	-0.132314	-0.034594	-0.370242	-0.318797	-0.245945	-0.227936	-0.269452	-0.150456	-0.171386	0.0542772	0.00498077	-0.11051	-0.0846668	-0.133532	-0.099374	-0.181375	-0.288524	-0.145334	-0.142238	-0.139374	-0.180564	-0.170843	-0.121783	-0.0261533	0.0149149	-0.00409295	-0.227907	-0.24902	-0.0425488	0.00925511	0.0526934	0.0382115	-0.133756	-0.110007	-0.121102	-0.00258041	-0.171617	-0.106093	0.0986749	-0.148081	-0.0945148	-0.0325765	0.057855	0.0811389	-0.20747	-0.268954	-0.257006	-0.0468412	-0.243283	-0.261118	0.075824	-0.0753381	-0.157942	0.0020751	0.131517	0.256358	-0.276501	-0.170494	-0.22689	-0.281881	-0.127396	-0.0309535	-0.0892816	-0.294681	-0.178329	-0.130386	-0.178039	-0.200419	0.06487	-0.109027	-0.0281703	-0.32545	-0.319833	-0.307397	-0.111426	-0.28008	-0.304434	-0.0780566	-0.171951	-0.1742	-0.0234346	-0.0332544	-0.0406761	-0.0462758	-0.0835745	-0.0781403	3.33391e-05	0.00442672	0.00955064	0.0268433	0.00954929	0.00152024	-0.100177	0.00255311	-0.0240419	0.00230272	0.0125522	0.0495497	-0.112544	-0.013691	-0.0858225	-0.0338355	-0.0135841	-0.0865483	-0.0662871	-0.0351467	-0.0851909	-0.0194552	-0.222222	-0.118851	-0.0133182	-0.14368	-0.157712	-0.167964	-0.257502	-0.214677	-0.00578215	-0.0110894	-0.0427941	-0.0654481	0.0110956	-0.0199858	-0.0843734	0.0782409	-0.0260322	-0.0982432	-0.0654549	-0.0196763	-0.13913	-0.0558396	-0.0163848	-0.0220393	-0.115675	-0.161342	-0.107977	-0.23994	-0.168469	-0.311216	-0.2609	-0.259242	-0.507714	-0.233207	-0.301571	0.0754063	0.117678	0.052972	-0.105129	-0.00135079	-0.0692032	-0.0640734	-0.0455965	-0.0718807	-0.0653107	-0.114134	-0.0698123	-0.0659785	-0.13519	-0.119299	-0.0039884	-0.204153	-0.124517	-0.0382084	-0.281849	-0.141434	-0.0738489	-0.298812	-0.224762	-0.0179225	-0.215372	-0.306119	0.0792928	-0.0524912	-0.0655721	-0.0210862	-0.0311704	0.0623686	-0.00305531	-0.00468373	-0.00825821	-0.119998	-0.0710618	0.0666642	-0.101284	0.0784374	-0.0576952	0.0446249	0.0369953	-0.0990695	-0.0930291	-0.0738571	-0.142756	-0.20452	-0.0428653	-0.169029	-0.584173	-0.160048	-0.254708	0.171303	0.0063343	0.0352465	-0.214685	-0.0533797	-0.00734111	-0.0261654	-0.054604	0.017729	-0.183858	-0.0406206	-0.0959132	-0.220693	0.0108223	-0.077791	0.0434751	-0.0519644	-0.0935294	-0.0604282	-0.0505352	-0.177972	-0.517065	-0.114308	-0.195205	-0.335479	-0.169686	-0.235148	0.0391214	0.151234	-0.0211408	-0.0396546	-0.160116	-0.0194286	-0.0416711	-0.179285	-0.000233016	-0.146448	-0.0502119	0.00656841	-0.0943129	-0.124752	-0.0628985	-0.0816733	-0.141029	-0.124108	-0.0312059	-0.00124834	-0.2278	-0.285696	-0.0766685	-0.159033	-0.761244	-0.126018	-0.308123	-0.344781	-0.29049	0.00154828	-0.260783	-0.293554	-0.197826	0.226773	0.00682608	-0.0368111	-0.311163	-0.307668	-0.122392	-0.0515065	-0.114444	0.158654	-0.27167	-0.0491607	-0.139628	-0.316522	-0.314368	-0.112376	-0.0953721	-0.0659888	-0.281401	-0.0386721	0.0831076	-0.280722	-0.0770896	-0.271491	0.0499574	-0.154271	-0.0243182	-0.222639	0.133017	0.130902	0.244082	-0.102943	0.139294	-0.0446393	0.0683174	-0.0232841	0.0471745	-0.173572	-0.174819	-0.269505	-0.206558	0.0224045	-0.14196	0.102965	0.123657	0.189456	0.00206648	0.101539	-0.137765	-0.249326	-0.182108	-0.0260938	0.0797982	-0.319942	-0.27246	-0.0163718	-0.15038	-0.0906455	0.091255	-0.288283	-0.226798	-0.0489222	-0.22946	-0.182212	-0.103497	-0.0497255	-0.0935652	0.243995	0.30088	0.0150557	-0.0963789	-0.161439	-0.0171138	0.118363	-0.0754378	-0.0753437	0.0893875	-0.33856	-0.00741205	-0.0351792	-0.037629	-0.0519665	-0.0289334	-0.00604973	-0.134573	0.00297794	-0.116598	-0.0327125	-0.155131	0.0135997	-0.102985	-0.33856	-0.321448	-0.283079	-0.197986	-0.0469266	-0.0924813	0.00556104	0	-0.0766266	-0.0133228	-0.0956137	-0.42135	-0.120832	0.0651955	-0.26121	-0.0912986	-0.00460618	-0.151851	-0.135745	-0.103838	-0.203049	-0.220552	-0.190374	-0.193425	-0.108743	-0.146904	-0.0927679	-0.18723	-0.158899	-0.164084	-0.280553	-0.138299	-0.154509	-0.104032	-0.112704	-0.137179	-0.143657	0.211528	0.0923825	-0.00987751	-0.097714	0.157097	-0.159844	-0.117865	-0.145228	-0.145696	0.00946385	-0.0608085	-0.223204	-0.208604	-0.229514	-0.25728	-0.140825	-0.152695	-0.370389	-0.316148	-0.239171	-0.175294	-0.0665905	0.0384093	-0.169946	-0.0724678	0.0114683	-0.203117	-0.205637	-0.158191	-0.196081	-0.160234	-0.0416772	-0.370242	-0.318797	-0.245943	-0.169977	-0.264633	-0.0850612	-0.193885	0.0494431	0.109323	-0.0274982	0.0125145	-0.0314238	0.0049084	-0.178478	-0.227273	-0.101789	-0.047992	-0.100563	-0.168354	-0.186447	-0.108235	0.0111939	0.0307131	0.00792445	-0.120125	-0.264758	-0.0541143	0.25173	0.0261633	0.0705093	-0.299517	-0.29094	-0.292425	-0.10719	-0.195241	-0.21722	0.10231	0.0908271	0.0475808	-0.000288005	-0.0248753	0.0751771	-0.0446756	-0.179267	-0.151756	0.125796	-0.0557865	-0.149974	0.0631681	0.103102	0.25962	-0.192041	-0.197615	-0.151917	-0.215705	-0.314401	-0.264081	-0.0872084	-0.203437	-0.218899	-0.0556587	-0.182966	-0.0318765	-0.273599	-0.337256	-0.301996	-0.199262	-0.275757	-0.261547	-0.137857	-0.218434	-0.181819	-0.0225488	-0.0489573	-0.0402665	-0.0367505	-0.107416	-0.0953158	-0.00149143	-0.00816505	-0.0118006	0.0322291	0.0664592	0.00227816	-0.0749869	-0.0976607	0.0267764	-0.0505574	-0.0829699	0.0336138	-0.127118	-0.103686	0.0327396	-0.0982611	-0.0743263	-0.044401	-0.0196973	-0.0447702	-0.0592983	-0.133588	-0.197119	-0.162	-0.485838	-0.294382	-0.177226	-0.324811	-0.263865	-0.272772	0.0310946	0.056909	-0.0734614	-0.0666519	-0.0888512	-0.00952187	-0.0714158	-0.130744	-0.0176249	-0.114774	-0.15542	0.0426732	-0.0581258	-0.0253917	-0.104916	-0.074021	-0.102144	-0.118387	-0.242187	-0.234962	-0.17935	-0.463914	-0.352081	-0.256102	-0.282985	-0.566446	-0.325928	0.0512319	0.0753871	0.0271017	-0.130642	-0.11984	-0.11817	-0.121506	-0.0904485	-0.0529085	-0.106347	-0.140762	-0.103023	-0.0220375	-0.122419	-0.0827739	-0.0380396	-0.22903	-0.164027	-0.239936	-0.30641	-0.202081	-0.441407	-0.300183	-0.212133	-0.264067	-0.481741	-0.268431	0.133029	0.0273705	-0.0771139	-0.188258	0.106111	0.118557	-0.181666	-0.010787	-0.114762	-0.24144	-0.175315	0.0773406	-0.209596	-0.240518	-0.0579351	-0.125909	-0.123323	-0.14341	-0.168496	-0.216918	-0.164311	-0.118202	-0.237438	-0.210936	-0.29618	-0.119251	-0.217089	0.136913	0.17532	0.0437599	-0.194771	-0.0866865	-0.0930963	-0.181884	-0.109835	-0.079293	-0.197333	-0.245118	0.024213	-0.207681	-0.213942	-0.0896462	-0.0504948	-0.141742	-0.167999	-0.13895	-0.21156	-0.206546	-0.300138	-0.283747	-0.169468	-0.243996	-0.168927	-0.237591	0.182219	0.11117	-0.0603242	0.110571	0.129591	0.0809316	-0.0227502	0.0444777	-0.0472338	-0.175008	-0.274066	0.00151219	-0.228569	-0.300814	0.0379607	-0.305495	-0.188667	-0.19041	-0.317416	-0.266481	-0.199926	-0.301564	-0.214693	-0.204294	-0.283993	-0.289816	-0.323212	-0.30817	-0.313155	-0.0788324	-0.276443	-0.263643	-0.18479	0.16171	0.0714189	0.0186123	-0.266186	-0.247489	-0.125372	-0.0230402	-0.135596	0.175262	-0.175648	-0.010043	0.000437012	-0.277481	-0.252645	-0.10947	0.0352322	0.0363016	-0.0776639	0.0152853	0.116606	-0.150534	-0.103335	-0.284381	0.0243344	-0.122097	0.0174775	-0.232478	-0.0291143	0.0712014	0.132984	0.130638	0.116994	-0.0231172	0.0328791	0.113064	0.0722917	-0.180217	-0.183847	-0.32116	-0.388883	-0.0846913	-0.0891754	0.0764317	0.0409902	0.217811	-0.032411	-0.0579445	-0.215818	-0.231727	-0.136708	-0.0167854	-0.0245304	0.0942518	0.122213	-0.00956348	-0.0261653	-0.0388199	-0.0800928	-0.0769744	-0.114528	-0.050784	-0.188308	-0.224172	-0.121656	0.00700315	-0.0935179	-0.184484	-0.048048	-0.0654585	-0.16366	-0.175418	0.0062012	0.137936	-0.0906788	-0.0693733	0.0575056	-0.123743	0.0248649	0.039538	0.0311082	-0.0517836	-0.0289334	-0.00604773	-0.134576	0.00298824	-0.116586	-0.0327186	-0.155149	0.013607	-0.102994	-0.123743	-0.313463	-0.272879	-0.177575	-0.0430577	-0.0933068	-0.00690716	0	-0.0193017	-0.123514	-0.0805656	-0.12671	-0.138177	0.031125	-0.278795	-0.0847147	-0.10005	-0.197656	-0.123287	-0.111487	-0.105866	-0.239904	-0.127597	-0.292417	-0.111853	-0.150981	-0.0631992	-0.197649	-0.180461	-0.0413744	-0.293011	-0.200227	-0.109377	-0.138249	-0.142176	-0.158511	-0.161446	0.211528	0.105448	-0.00397351	-0.0959204	0.196128
MZT1	-0.493364	-0.0482269	0.0220188	-0.196633	-0.208344	-0.203263	-0.168418	-0.267894	-0.258402	-0.146266	-0.225645	-0.18804	-0.102915	-0.15916	-0.193544	-0.283737	-0.122599	-0.0141799	-0.176344	-0.189545	-0.183557	-0.201831	-0.293241	-0.215353	-0.207855	-0.198324	-0.201268	-0.102976	-0.133382	-0.15769	-0.163377	-0.175275	-0.0920489	-0.196295	-0.195719	-0.151961	-0.206028	-0.200364	-0.185775	-0.185329	-0.273383	-0.219499	-0.203248	-0.185486	-0.220707	0.0699766	-0.0345825	0.0465788	0.0181799	-0.00247349	0.0113146	-0.0863411	0.111862	0.08802	-0.185789	0.054914	0.0645703	0.0777171	0.060293	0.151053	0.0882616	0.0799178	0.144071	-0.083179	-0.0350714	-0.0204713	0.0147855	0.02277	-0.0923995	-0.145908	-0.063234	-0.0358085	-0.188895	-0.0453474	0.0364881	-0.0614677	-0.0705214	0.0652273	0.20952	0.00690654	-0.102677	-0.166421	-0.224708	-0.252904	-0.241025	-0.138463	-0.190573	-0.188352	-0.184073	-0.155304	-0.243823	-0.310414	-0.064619	-0.121467	-0.0417365	-0.0772288	-0.364249	-0.370498	-0.352457	-0.279305	-0.299728	-0.267301	-0.184679	-0.269079	-0.185934	-0.0299019	-0.0564335	-0.0520696	-0.0987559	-0.160952	-0.145279	-0.0105877	0.000689754	-0.00412112	0.0605917	-0.153185	-0.111529	-0.0672064	0.116465	0.0842117	-0.0944168	0.0768656	0.104225	-0.124466	0.0220993	0.147473	-0.119076	-0.00590175	0.0721028	-0.065191	-0.0462893	0.00472504	-0.0548551	-0.054076	-0.00524435	-0.0731366	-0.20414	-0.119259	-0.2669	-0.203534	-0.197793	0.077426	-0.0913879	-0.0938126	-0.0121265	0.124176	0.0968768	-0.117631	0.125996	0.0824619	-0.114537	-0.00172963	0.160514	-0.109926	0.0112104	0.0527601	0.00731674	-0.104216	0.0087168	-0.0684877	-0.135339	-0.0616133	-0.233124	-0.204871	-0.162954	-0.707952	-0.257273	-0.347146	0.13369	-0.0381765	-0.0830826	-0.154225	0.0048871	0.0613414	-0.146619	-0.0322509	0.0515815	-0.150479	-0.0733545	0.0457349	-0.103519	-0.167765	0.0571441	-0.117093	-0.165909	-0.0275632	-0.126564	-0.272527	-0.158284	-0.191163	-0.260294	-0.186997	-0.58267	-0.459172	-0.354134	-0.0455348	-0.200306	-0.266214	0.0543709	0.0804136	-0.0262313	-0.015131	0.0166832	0.000961259	-0.183216	0.0903365	-0.0809744	-0.11783	-0.00797073	0.0804825	-0.0729637	-0.155302	-0.101964	-0.118159	-0.122482	-0.0192741	-0.176568	-0.183653	-0.0189648	-0.0917368	-0.295061	-0.185482	0.143632	-0.086622	-0.093967	-0.173235	-0.0415287	-0.0360703	-0.0250619	0.0139463	0.00116021	-0.129485	-0.0030709	-0.0483884	-0.0784328	-0.0788937	0.0280445	-0.146578	-0.150402	0.0273785	-0.118895	-0.0685986	0.0813208	-0.252396	-0.167098	-0.0212237	-0.0871422	-0.247699	-0.169193	-0.00515934	-0.182699	-0.159987	-0.0444977	0.037068	-0.0618438	-0.0980942	0.00793421	-0.0783812	0.009404	-0.196947	-0.0304792	-0.12837	-0.079461	-0.167223	-0.191052	-0.0855195	-0.0711216	-0.135174	-0.152816	0.0478546	-0.0875691	-0.13505	-0.00235513	-0.142624	-0.10047	-0.107482	-0.142433	-0.236744	-0.317768	-0.169237	-0.296284	-0.0493608	0.133176	0.0312407	-0.00970342	-0.175858	-0.279752	-0.0307066	-0.0825604	0.0590342	-0.145193	-0.196519	-0.211972	-0.0481322	-0.180199	-0.278767	-0.0394033	-0.018383	-0.0822104	0.169065	0.0487296	-0.0612769	0.161661	-0.19094	-0.122598	-0.231922	-0.0712038	-0.240402	0.0828294	0.219112	0.179366	0.220772	0.165617	0.157164	-0.0438262	-0.0437592	-0.142335	-0.0380137	0.052973	0.12495	0.0424364	-0.0748684	0.117113	-0.11309	0.185637	0.159439	0.195072	-0.133728	-0.046594	-0.0112639	-0.110967	-0.1432	-0.17645	-0.0111043	0.149177	0.114632	0.0327817	0.0691029	-0.0310352	0.0180253	0.134207	0.0898037	0.0317025	-0.0771251	-0.12282	0.105817	0.14353	0.101883	0.211654	0.110912	0.196165	0	0.0542167	0.00651542	0.105958	0.0299167	0.121581	-0.109123	-0.335622	0.0990402	0.0846464	0.128316	0.109339	0.0592159	0.048728	-0.307144	0.0809825	-0.319272	0.0789731	-0.331557	0.0634924	-0.334502	-0.335623	-0.337384	-0.234655	-0.0904207	-0.0143136	-0.0514224	-0.00281815	0	-0.311322	-0.0603378	-0.0188394	-0.299786	-0.213278	0.292202	-0.287007	-0.312395	-0.220509	-0.14886	-0.266718	-0.14956	-0.0317912	0.0566821	-0.32052	-0.293496	-0.262856	-0.179881	-0.190827	-0.288307	0.147339	-0.38598	-0.140952	-0.277883	-0.139985	-0.16049	-0.167627	-0.200013	-0.100459	-0.159907	-0.144063	0.00468445	-0.0194392	-0.168624	-0.507062	-0.0269541	-0.0489085	-0.167856	-0.140363	-0.151808	-0.167603	-0.182274	-0.107543	-0.146917	-0.178216	-0.114901	-0.433858	-0.424325	-0.355893	-0.300722	-0.122672	0.0206047	-0.322185	-0.144663	-0.0386368	-0.339869	-0.268022	-0.126485	-0.294941	-0.265164	-0.0505632	-0.429584	-0.427121	-0.352537	-0.187211	-0.17681	-0.132618	-0.327292	-0.119091	0.0326875	-0.213914	-0.113144	-0.18384	-0.200271	-0.146873	-0.229983	-0.173652	-0.145099	-0.166802	0.010467	-0.0368386	0.0531003	-0.0858826	-0.0750864	-0.102509	-0.0864077	-0.0364408	0.0165442	-0.159254	-0.0724142	-0.142873	0.0119718	-0.0200738	-0.0653669	0.166184	-0.02017	-0.0799851	-0.00669027	0.0514231	0.0316516	-0.260169	-0.0638777	-0.0408816	0.0478434	-0.165955	-0.140726	0.106257	-0.0743089	-0.15117	-0.0533805	0.0699304	0.00744089	-0.250961	-0.00154722	0.0493155	-0.31954	-0.174752	-0.318951	-0.281755	-0.234567	-0.18458	-0.0970149	-0.10066	-0.23785	-0.201381	-0.129559	-0.153825	-0.0836301	-0.0808692	-0.098628	-0.364682	-0.37865	-0.377859	-0.116193	-0.291383	-0.331512	-0.100008	-0.204089	-0.193687	-0.0236369	-0.0484815	-0.0546333	-0.0485097	-0.0908275	-0.0898268	-3.25061e-05	0.00395003	0.00928733	0.126031	0.177396	-0.0346587	-0.10025	-0.150782	0.00720556	-0.113126	-0.135845	0.0551756	-0.0870029	-0.149842	-0.0913656	-0.0989372	-0.123557	0.0302621	-0.0571405	-0.151042	0.0178815	-0.17332	-0.200099	-0.00941932	-0.0609006	-0.129597	-0.0513218	-0.213693	-0.201229	-0.172887	0.182967	0.150543	-0.0122585	-0.144545	-0.197413	-0.0131138	-0.250276	-0.167422	-0.044853	-0.143899	-0.166487	-0.0235176	-0.13051	-0.152761	-0.0481687	-0.134581	-0.160073	-0.00737198	-0.293357	-0.175004	-0.0328537	-0.624733	-0.182572	-0.0303602	-0.507714	-0.194008	-0.182413	0.103974	0.159775	-0.0360148	-0.0666848	-0.152185	-0.0209366	-0.171883	-0.204583	0.0383882	-0.209867	-0.117518	-0.0703657	-0.170291	-0.0967613	-0.088521	-0.0492187	-0.164457	-0.0388719	-0.14545	-0.0885319	-0.0420422	-0.237211	-0.207467	-0.0864363	-0.699345	-0.242928	-0.167309	0.138292	0.131942	-0.0898552	-0.212934	-0.0564757	0.128696	-0.177481	-0.0889504	0.0971499	-0.193544	-0.108717	-0.039524	-0.1828	-0.112311	-0.154685	-0.0674236	-0.213517	-0.117967	-0.0740167	-0.249633	-0.129032	-0.0910346	-0.280256	-0.0785789	-0.584173	-0.227647	-0.166586	0.165758	0.197675	0.150046	-0.218496	-0.169457	-0.0440936	-0.105371	-0.230954	-0.132776	-0.241884	-0.18059	-0.239139	-0.171288	-0.208833	-0.255029	-0.161636	-0.154072	-0.100111	-0.213273	-0.215996	-0.100471	-0.528516	-0.212586	-0.123128	-0.363622	-0.216363	-0.210201	0.105758	0.134976	0.0315434	-0.155612	-0.0925844	0.0209321	-0.0390337	-0.152822	-0.0222233	-0.0991545	-0.162756	-0.13212	-0.070051	-0.142034	-0.133256	-0.135554	-0.1755	-0.108478	-0.0929523	-0.195388	-0.0483347	-0.208352	-0.108855	-0.0949871	-0.761244	-0.132147	-0.228179	-0.279305	-0.192297	-0.0759344	-0.22875	-0.33085	-0.149541	0.218024	0.257258	0.123096	-0.231549	-0.272178	-0.129373	-0.0302899	-0.00836649	0.150798	-0.206005	-0.1588	-0.0796613	-0.234347	-0.27288	-0.12082	-0.0406256	0.0434439	-0.0686012	0.0102071	0.0630183	-0.0990309	-0.131619	-0.194174	-0.0402109	-0.0746294	-0.132067	-0.158296	0.0826157	0.00169523	0.036741	0.0459687	0.271565	0.143733	0.135376	0.128637	0.219515	-0.13809	-0.0366743	-0.236649	0.0490416	0.143864	-0.0115407	0.126241	-0.0944888	0.195807	-0.0635438	-0.0109734	-0.0216302	-0.25886	-0.168427	-0.130688	0.187247	-0.13598	0.0354827	-0.0652203	-0.0982458	-0.0576062	0.192598	-0.105549	-0.0633683	-0.0443339	-0.221534	-0.159082	0.0103867	0.0517176	-0.00221949	0.289874	0.321916	0.180315	-0.0963789	0.0370419	-0.104093	-0.0126606	-0.106751	0.131441	-0.060864	-0.41352	0.123178	0.0716406	0.12709	0.139851	-0.096619	0.0448552	-0.325934	0.0781857	-0.312262	0.111495	-0.311929	0.0692685	-0.332424	-0.41352	-0.38458	-0.354725	-0.213153	-0.0469921	-0.0933332	0.00528667	0	-0.363497	-0.168911	-0.173774	-0.41072	-0.0747113	0.213501	-0.377736	-0.193917	-0.155911	-0.27564	-0.155237	-0.275455	-0.0478139	-0.321358	-0.190747	-0.294407	-0.181687	-0.210985	-0.127546	-0.151889	-0.10213	-0.139836	-0.246923	-0.191045	-0.176981	-0.277276	-0.158532	-0.187213	-0.209409	0.218248	0.0743156	-0.0267134	-0.0309119	-0.0142625	-0.0844223	-0.0784171	-0.0252346	-0.208142	-0.100556	-0.170886	-0.201086	-0.147907	-0.0888133	-0.174319	-0.182294	-0.0984075	-0.433858	-0.424325	-0.358883	-0.287175	-0.164846	-0.0330011	-0.322653	-0.170793	-0.0286682	-0.347718	-0.263656	-0.128906	-0.305141	-0.275579	-0.056249	-0.429584	-0.427121	-0.352537	-0.151189	-0.110336	-0.15862	-0.28498	-0.150615	0.0210652	-0.242301	-0.143921	-0.164698	-0.108036	-0.172561	-0.142639	-0.187891	-0.0845162	-0.146527	0.0340271	0.0167411	0.0382758	-0.0973944	-0.0909336	-0.0944546	-0.0614655	-0.114822	-0.00253146	-0.0439926	-0.149346	-0.199724	-0.291053	-0.290262	-0.291648	-0.134251	-0.332026	-0.241367	0.248498	0.134733	0.16066	-0.220172	-0.0681471	-0.0819571	0.0850896	-0.145294	-0.0872067	0.299654	0.059145	-0.00476419	-0.149477	-0.0302268	0.124843	-0.251236	-0.168576	-0.0956559	-0.236274	-0.201979	-0.232597	-0.170565	-0.141332	-0.168974	-0.119376	-0.213052	-0.168589	-0.311742	-0.360621	-0.376855	-0.216265	-0.301366	-0.334747	-0.143774	-0.254938	-0.201644	-0.0225355	-0.048819	-0.0402273	-0.0360744	-0.110067	-0.0925379	-0.00136177	-0.0139617	-0.0129308	0.137943	0.0880199	-0.0315959	-0.205368	-0.117471	-0.0160916	-0.123756	-0.0860381	-0.00991945	-0.169354	-0.106902	0.029406	-0.102235	-0.0511595	0.0175162	-0.139501	-0.0695717	0.0045102	-0.306994	-0.221781	-0.00419265	-0.485838	-0.245729	-0.0886397	-0.308843	-0.34251	-0.179352	0.116372	0.101282	0.0604412	-0.182978	-0.190276	-0.0703172	-0.0954419	-0.0887282	-0.0590762	-0.176896	-0.0291643	-0.0780934	-0.110175	0.0317196	-0.00637305	-0.174808	-0.0511048	-0.0481606	-0.257189	-0.221067	-0.0440466	-0.463914	-0.273581	-0.189191	-0.282985	-0.566446	-0.212133	0.18938	0.0796655	0.0476771	-0.189645	-0.0827366	-0.128263	-0.222385	-0.0556465	-0.015725	-0.109923	-0.0299982	-0.0329674	-0.06959	-0.0244016	-0.043216	-0.164656	-0.181042	-0.10253	-0.255045	-0.287805	-0.0689914	-0.441407	-0.60794	-0.139866	-0.264067	-0.450313	-0.246033	0.22004	0.189638	-0.0941359	-0.158042	-0.0111474	0.10227	-0.197416	0.0247103	-0.00159167	-0.173375	-0.21917	-0.0338304	-0.254603	-0.346881	-0.136867	-0.163912	-0.215094	-0.132904	-0.225623	-0.281717	-0.162178	-0.356832	-0.243889	-0.141018	-0.25477	-0.218304	-0.17018	0.222834	0.228808	0.150695	-0.197994	-0.177716	-0.0322345	-0.19122	-0.144524	-0.0904488	-0.193566	-0.238176	-0.172248	-0.216974	-0.339442	-0.208485	-0.0474366	-0.212286	-0.224473	-0.232257	-0.292363	-0.191078	-0.300138	-0.228506	-0.138197	-0.207538	-0.240849	-0.181779	-0.0864679	0.106489	0.0242979	0.149982	0.0636369	-0.0361256	0.101474	-0.0317349	0.0119289	-0.123206	-0.207392	-0.149766	-0.201223	-0.203287	-0.0748541	-0.280714	-0.269913	-0.103577	-0.397136	-0.270743	-0.0972365	-0.467087	-0.247852	-0.163783	-0.283993	-0.261047	-0.231814	-0.33552	-0.202111	-0.0935078	-0.25821	-0.307332	-0.130189	0.124797	0.185047	0.126073	-0.245625	-0.23015	-0.120887	-0.0626169	-0.0618101	0.131886	-0.210499	-0.120372	-0.0508305	-0.242041	-0.207771	-0.101399	0.0161866	0.127202	0.0222523	0.0124928	0.0709618	-0.0635188	-0.144941	-0.253412	-0.0510449	-0.101239	-0.0955119	-0.130606	0.0931855	0.0218227	0.0424763	0.089339	0.263006	0.177522	0.231528	0.19238	0.227795	-0.10099	-0.107258	-0.251238	-0.171358	-0.177717	-0.146697	0.153	-0.0906295	0.277851	-0.0959378	-0.117749	-0.0676519	-0.251699	-0.193446	-0.131815	0.0615497	0.15699	0.117197	-0.0511621	-0.106436	-0.0240653	0.00095716	-0.0369732	-0.0369442	-0.0393172	-0.183113	-0.144019	-0.0295971	0.0554707	-0.00216889	0.0478772	0.132943	0.196797	-0.16366	0.0268515	-0.108098	-0.0181873	-0.0943479	0.14265	-0.0364873	-0.252973	0.155423	0.118696	0.159801	0.139902	-0.096619	0.0448435	-0.325928	0.0781653	-0.312223	0.111483	-0.311959	0.06928	-0.332393	-0.252974	-0.354652	-0.314858	-0.208094	-0.0423516	-0.0931127	-0.00756847	0	-0.338858	-0.250214	-0.129933	-0.147777	-0.13657	0.130203	-0.348319	-0.182408	-0.231748	-0.349081	-0.169994	-0.130258	-0.167946	-0.289637	-0.196159	-0.340305	-0.223358	-0.240689	-0.131185	-0.184084	-0.319547	-0.137364	-0.260932	-0.175604	-0.18396	-0.324942	-0.189411	-0.207589	-0.229883	0.218248	0.131646	-0.0233923	-0.0261675	0.0507819
RTEL1	-0.45733	0.131111	0.211235	-0.408285	-0.262066	-0.238916	-0.335995	-0.296043	-0.241899	-0.382322	-0.263964	-0.209316	-0.266502	-0.240256	-0.250083	-0.324571	-0.0877808	0.0340018	-0.387075	-0.24454	-0.257508	-0.359824	-0.244021	-0.23575	-0.370873	-0.22534	-0.183898	-0.266504	-0.25558	-0.26221	-0.187439	-0.125105	-0.209003	-0.427177	-0.243362	-0.252092	-0.416918	-0.261671	-0.255205	-0.283098	-0.269374	-0.286651	-0.387159	-0.282659	-0.255674	0.327965	0.262685	0.286404	0.189004	0.220351	0.218155	0.0142947	0.0491582	0.0139552	-0.084829	0.140042	0.139306	-0.00343181	0.0473602	0.0825884	0.0714513	0.0489564	0.0863909	-0.216353	0.0297723	-0.102908	0.118214	-0.0334373	0.0295517	-0.112088	-0.00939658	0.000135153	-0.111577	-0.0249334	0.0143966	-0.184687	0.0343983	-0.0856431	0.247892	-0.0738638	-0.0430765	-0.19767	-0.116624	-0.266255	-0.155889	-0.211147	-0.278392	-0.27123	-0.286195	-0.254068	-0.209493	-0.214236	-0.226688	0.268299	-0.00045815	0.12614	-0.288786	-0.309573	-0.305691	-0.256812	-0.300856	-0.318059	-0.174175	-0.25271	-0.199677	-0.0217786	-0.0542149	-0.0514856	-0.0944864	-0.15413	-0.126585	-0.00671254	0.00134955	-0.00247912	0.20599	-0.166555	0.0353402	-0.146524	0.159509	-0.0176047	-0.26799	0.162102	-0.021296	-0.267386	0.0703461	-0.0570843	-0.17112	0.0026576	-0.0711561	-0.163638	-0.0487559	-0.0650332	-0.116094	-0.104288	-0.130666	-0.0390252	-0.128665	-0.180848	-0.203733	-0.156598	-0.279229	0.176509	-0.146199	0.0509707	-0.134434	0.194862	-0.0172479	-0.231786	0.107206	-0.0221385	-0.264571	0.0698514	-0.0486859	-0.171351	-0.0331749	-0.0392767	-0.104638	-0.0439493	-0.0706273	-0.110742	-0.107321	-0.0815199	-0.166812	-0.263337	-0.19828	-0.114733	-0.219738	-0.242722	0.253083	-0.0960508	0.11416	-0.229383	0.119672	-0.0916115	-0.268508	0.104174	-0.168754	-0.221033	-0.0274392	-0.08413	-0.167524	-0.108359	-0.0564895	-0.149993	-0.0637836	-0.136321	-0.150637	-0.201182	-0.236199	-0.197061	-0.163336	-0.562329	-0.58267	-0.459172	-0.354134	0.00801563	-0.187103	-0.207382	-0.0495384	0.0979509	0.00168463	-0.0262896	-0.0155174	0.104821	-0.106681	-0.0917214	-0.156182	-0.130977	-0.124243	-0.196028	-0.120664	-0.103849	-0.137491	-0.0176844	-0.144455	-0.0642458	-0.117279	-0.155388	0.000564205	-0.0314325	-0.0884932	-0.183995	0.0525866	-0.0396049	-0.0628992	-0.05663	-0.0175108	-0.0210724	-0.0352573	-0.0700888	0.0146789	-0.169098	-0.128702	-0.164386	-0.163512	-0.0538667	-0.115949	-0.0847655	-0.106978	-0.0371102	0.0437626	-0.0645351	-0.0067588	-0.184996	-0.127554	0.0135628	-0.102435	-0.0628702	-0.159646	-0.0914456	-0.226504	-0.188846	0.0250937	-0.0485807	-0.11459	0.0457465	-0.0908585	-0.0276649	-0.00496642	-0.0883128	-0.204325	0.0361739	-0.0417174	-0.108389	-0.0364331	0.000263934	-0.022718	-0.0114221	-0.0890777	0.031396	-0.10625	-0.125384	0.000690496	-0.0698475	-0.0374587	-0.121493	-0.0461682	-0.23027	-0.224363	-0.198253	-0.303732	-0.0853211	0.236995	0.0892052	0.00114587	-0.227118	-0.279035	-0.0515803	0.300484	0.115111	-0.0156339	-0.408526	-0.280721	-0.139247	-0.240448	-0.278499	-0.0510771	-0.345916	-0.115065	0.123575	-0.168194	-0.0372971	0.0840962	0.172512	-0.0880942	-0.176945	-0.37057	-0.223551	0.0210912	0.450711	0.332819	0.175788	-0.33351	-0.0202282	-0.0649765	0.11044	-0.0551057	-0.106631	0.15084	-0.020182	0.140107	-0.174697	0.194254	-0.184463	0.288248	0.270164	0.202225	0.0750068	0.182541	-0.15892	-0.310788	-0.331341	-0.066346	0.0155605	-0.0166694	-0.0457531	-0.112437	-0.168922	-0.029056	0.0204847	0.0184202	-0.111297	-0.0443336	-0.313791	-0.244251	0.3296	0.435302	0.335234	0.184753	0.223437	0.229671	0	0.309852	0.183382	0.111252	0.325422	0.267178	0.0931535	-0.335046	0.253563	0.409806	0.282575	0.270238	0.335818	-0.121546	0.00938072	-0.150299	0.0199815	-0.143691	0.0157443	-0.137727	0.00338549	-0.335046	-0.336792	-0.281474	-0.0896972	-0.0143553	-0.0575831	-0.00225642	0	-0.231759	0.0601952	-0.0218717	-0.291358	-0.275207	0.305857	-0.236055	-0.165808	-0.266616	-0.298798	-0.148906	-0.091086	0.0769669	-0.11999	-0.237273	-0.258194	-0.206777	-0.18853	-0.183826	-0.0739853	0.127039	-0.332174	-0.0388847	-0.234936	-0.242335	-0.171812	-0.180791	-0.271229	-0.199948	-0.159907	-0.144063	0.148225	0.0371538	0.0646155	-0.439389	0.107047	0.204842	-0.405524	-0.104869	-0.166966	-0.433426	-0.238896	-0.286166	-0.382505	-0.208187	-0.134437	-0.386334	-0.367129	-0.19208	-0.263267	0.0473095	0.240295	-0.352273	-0.104452	-0.038364	-0.402825	-0.367203	-0.258864	-0.372817	-0.259337	-0.0679181	-0.386708	-0.356259	-0.235863	-0.195432	-0.139933	-0.244889	-0.374474	0.0207103	-0.0531967	-0.291812	-0.046455	-0.209554	-0.286359	-0.230156	-0.30613	-0.264107	-0.211275	-0.22496	0.227874	0.188158	0.169365	0.0542981	0.0845576	0.159329	0.173843	0.021702	0.0214052	0.0016417	-0.00578979	0.0928586	-0.118476	-0.241957	-0.191316	0.142164	-0.177821	-0.125906	-0.00677875	0.0529172	-0.0150571	-0.191207	0.0317708	0.106778	-0.109533	-0.272731	-0.252701	0.152465	-0.243361	-0.265583	-0.0354239	0.102706	-0.0947102	-0.184723	0.0832985	0.270845	-0.317581	-0.243234	-0.372746	-0.30075	-0.210047	-0.181157	-0.126461	-0.237363	-0.243132	-0.352588	-0.324676	-0.423457	0.288786	-0.0331495	0.109323	-0.267287	-0.283115	-0.274054	-0.10149	-0.261507	-0.290509	-0.0630411	-0.189382	-0.190377	-0.0170023	-0.0354364	-0.041011	-0.0448628	-0.0851933	-0.0791363	0.000876098	0.00452939	0.00954078	0.218077	0.130353	0.076728	-0.192209	-0.105991	-0.0370243	-0.233582	-0.148582	-0.0773417	-0.236825	-0.23083	-0.161853	-0.234465	-0.143881	-0.204377	-0.123107	-0.108026	-0.12972	-0.144392	-0.208887	-0.112047	-0.135096	-0.123263	-0.0694289	-0.173064	-0.0637575	-0.100475	0.28281	0.16696	0.0351605	-0.267418	-0.143193	-0.00927351	-0.219482	-0.177653	-0.0492776	-0.345197	-0.232759	-0.119552	-0.224035	-0.177246	-0.166328	0.00244088	-0.176421	-0.158743	-0.113979	-0.145338	-0.148411	-0.281274	-0.199598	-0.122048	-0.496479	-0.203041	-0.163057	0.136628	0.114329	0.173979	-0.160669	-0.0453532	-0.135615	-0.140035	-0.088803	-0.171716	-0.29912	-0.119677	-0.215791	-0.231042	-0.150987	-0.200449	-0.0655599	-0.160092	-0.0975488	-0.116673	-0.19376	-0.10966	-0.0843193	-0.198837	-0.0721237	-0.699345	-0.231858	-0.192723	0.270627	-0.0263684	-0.118422	-0.150473	0.0608269	0.103699	-0.267811	-0.011798	0.0898613	-0.326336	-0.108165	-0.0637794	-0.281455	-0.116121	-0.12548	-0.0762971	-0.150018	-0.0919889	-0.0470131	-0.0926864	-0.0569395	-0.0757698	-0.0714809	-0.046346	-0.584173	-0.0946107	-0.141113	0.311913	0.150448	0.0303492	-0.151519	-0.105842	0.066531	-0.133698	-0.117717	0.00715	-0.416462	-0.167788	-0.107558	-0.331896	-0.165441	-0.0755453	0.0238138	-0.0482764	-0.0756192	-0.161209	-0.0507582	-0.051042	-0.517065	-0.0829782	-0.0412814	-0.363622	-0.0962862	-0.155798	0.160611	0.114169	-0.0997891	-0.125018	-0.135199	-0.068661	-0.115802	-0.18381	-0.0257158	-0.175102	-0.206946	-0.0506512	-0.259698	-0.137504	-0.100905	0.021093	-0.0738357	-0.0411065	-0.0188342	0.0191121	0.00803333	-0.105987	-0.0108187	-0.0439777	0.0589536	0.00360832	-0.124923	-0.170324	-0.236398	0.0356983	-0.318078	-0.343603	-0.229057	0.398627	0.21007	0.0824753	-0.361781	-0.313683	-0.143707	0.260051	0.0245807	0.276179	-0.413819	-0.118158	-0.175136	-0.364666	-0.294294	-0.137373	-0.292936	-0.0443191	-0.146537	-0.311559	0.0281958	-0.231089	0.204457	-0.155477	0.0715931	-0.40581	-0.190058	-0.28523	0.0583451	0.071864	0.0343953	-0.187502	0.146143	0.07422	-0.00632953	-0.0544749	-0.0148375	-0.095691	-0.198575	-0.385481	-0.210811	0.0511573	-0.137103	0.0487706	-0.102001	0.136373	0.154121	0.190655	-0.113451	-0.383768	-0.338713	-0.0348427	0.156991	-0.389273	-0.204215	-0.119473	-0.0845261	-0.076859	0.0892775	-0.27567	-0.246718	-0.194618	-0.200804	-0.236274	0.184578	0.272745	0.195536	0.108554	0.243271	0.0441647	-0.0963789	0.198145	0.122669	0.189785	0.174498	0.223878	-0.0138498	-0.223988	0.261366	0.166075	0.202834	0.260885	0.161719	-0.16819	0.00875413	-0.124563	0.0152045	-0.15833	0.035084	-0.108975	0.00785309	-0.223988	-0.277503	-0.348147	-0.206006	-0.0469664	-0.0899753	0.00529389	0	-0.282431	-0.0803044	0.0353153	-0.343135	-0.181175	-0.0113149	-0.280089	-0.0373499	-0.195246	-0.153752	-0.211998	-0.221617	0.00190146	-0.149688	-0.102222	-0.191634	-0.0910073	-0.1415	-0.133305	-0.173061	-0.122714	-0.0802498	-0.229565	-0.162557	-0.142627	-0.159446	-0.197491	-0.0932375	-0.123401	0.218248	0.190746	0.151274	0.0333141	0.10138	-0.104849	0.097611	0.162958	-0.390667	-0.0272413	-0.144857	-0.38697	-0.192479	-0.276363	-0.303444	-0.164017	-0.141574	-0.386334	-0.367129	-0.190059	-0.262616	-0.0523386	0.134832	-0.349694	-0.130463	-0.0391325	-0.425883	-0.357837	-0.260279	-0.391435	-0.269224	-0.0665815	-0.386708	-0.356259	-0.235851	-0.240274	-0.12354	-0.256062	-0.298396	0.0548765	0.0695696	-0.34872	-0.0283113	-0.125058	-0.295595	-0.230304	-0.328863	-0.331649	-0.0765575	-0.217656	0.1821	0.166624	0.162374	0.0767932	0.121532	0.123311	0.2338	0.0432317	0.0226621	0.153135	-0.0876566	0.101814	-0.291053	-0.29094	-0.291648	-0.151018	-0.287558	-0.244833	0.251591	0.164666	0.0821289	-0.0955971	-0.0145529	0.0621207	0.0829352	-0.195287	-0.22607	0.240521	0.137869	-0.0780976	-0.0868584	0.0633636	0.270859	-0.233951	-0.126117	-0.196885	-0.248849	-0.248683	-0.29808	-0.322335	-0.321139	-0.396829	0.17147	-0.170916	0.0250881	-0.241212	-0.27953	-0.253287	-0.195189	-0.273566	-0.284521	-0.142067	-0.212316	-0.194328	-0.0211885	-0.0475797	-0.0383805	-0.0357726	-0.105546	-0.0907464	-0.00169791	-0.0098816	-0.011993	0.308252	0.126322	0.0341833	-0.287685	-0.156243	-0.114158	-0.277583	-0.116339	-0.0306651	-0.296247	-0.146652	-0.133627	-0.301026	-0.202741	-0.215115	-0.146869	-0.145516	-0.128508	-0.222585	-0.157186	-0.0595967	-0.523804	-0.204253	-0.0373901	-0.308843	-0.233698	-0.0877958	0.27654	0.156767	0.0556559	-0.30918	-0.178627	-0.098505	-0.321733	-0.16015	-0.0474873	-0.344631	-0.208452	-0.159309	-0.321389	-0.202649	-0.218135	-0.182262	-0.123644	-0.162234	-0.247908	-0.178321	-0.152681	-0.463914	-0.302175	-0.115324	-0.282985	-0.266152	-0.206544	0.286323	0.172621	0.0910228	-0.345463	-0.234698	-0.0798641	-0.37956	-0.193687	-0.130899	-0.243842	-0.165052	-0.222005	-0.240029	-0.148508	-0.185866	-0.196334	-0.0680112	-0.092584	-0.26375	-0.262151	-0.179763	-0.441407	-0.233155	-0.0805553	-0.264067	-0.481741	-0.167793	0.324347	0.14545	-0.0605661	-0.145281	0.103808	0.120665	-0.303671	-0.00587867	0.0729484	-0.269174	-0.305081	-0.0526138	-0.351141	-0.279893	-0.236894	-0.181833	-0.255884	-0.112386	-0.185926	-0.223067	-0.0953492	-0.187074	-0.1597	-0.106958	-0.25477	-0.0688082	-0.181764	0.281564	0.26625	0.169582	-0.196575	-0.193303	-0.00232107	-0.251488	-0.219983	-0.136948	-0.273927	-0.398299	-0.153692	-0.318235	-0.285618	-0.230273	-0.069486	-0.210898	-0.169461	-0.155039	-0.233551	-0.121922	-0.300138	-0.233665	-0.125986	-0.243996	-0.15189	-0.212607	-0.0067953	0.248887	-0.0595185	0.190385	-0.141035	-0.0604291	0.0741339	-0.210401	-0.0614136	-0.0823635	-0.34113	-0.032592	-0.175554	-0.334028	-0.167572	-0.371824	-0.20603	-0.0186216	-0.429995	-0.27898	-0.0439083	-0.467087	-0.219928	-0.0771249	-0.283993	-0.215762	-0.17254	-0.137123	-0.278845	0.0348387	-0.38422	-0.310509	-0.231035	0.226401	0.298878	0.137582	-0.372927	-0.232564	-0.134211	0.28512	-0.0306673	0.318571	-0.382591	-0.0226968	-0.152781	-0.378746	-0.222562	-0.122165	-0.243614	0.0455303	-0.155699	-0.268262	0.0806624	-0.227492	0.157988	-0.218212	0.098219	-0.422387	-0.0972383	-0.29918	-0.0904103	0.0953764	-0.0730845	0.118882	0.199934	0.150692	0.020521	0.114385	0.0366291	-0.0467776	-0.158303	-0.460935	-0.282498	-0.185329	-0.125965	0.0435641	0.00335999	0.162835	0.134627	0.0895527	-0.187351	-0.422246	-0.316521	-0.0284992	-0.0596582	0.191762	0.0341318	-0.256019	-0.244298	-0.144983	-0.230659	-0.0112218	-0.27748	-0.283854	-0.306685	-0.283695	0.111674	0.313707	0.195617	-0.0747117	0.0499047	0.0747881	-0.16366	0.142798	0.13303	0.226928	0.187077	0.276315	-0.0286795	-0.136591	0.217042	0.198724	0.226379	0.260929	0.161719	-0.168196	0.00873974	-0.124552	0.0152225	-0.158325	0.0350623	-0.108979	0.00787536	-0.136591	-0.265136	-0.303681	-0.201	-0.0430398	-0.0934351	-0.00729211	0	-0.30472	-0.115722	0.0208167	-0.26216	-0.216973	0.0859518	-0.295828	-0.0623	-0.107294	-0.197229	-0.216947	-0.00895539	-0.0740871	-0.124797	-0.101352	-0.28535	-0.214284	-0.159357	-0.168127	-0.216595	-0.321354	-0.092286	-0.223516	-0.186043	-0.183436	-0.219792	-0.191497	-0.0925138	-0.167828	0.218248	0.19374	0.102272	0.00765128	0.0786333
FANCE	-0.52432	-0.105787	-0.0661158	-0.213633	-0.182669	-0.137008	-0.185578	-0.276365	-0.156516	-0.189838	-0.213378	-0.177092	-0.143586	-0.131302	-0.148766	-0.33625	-0.175146	-0.157285	-0.227125	-0.152897	-0.170157	-0.180444	-0.267799	-0.156405	-0.161087	-0.179	-0.153378	-0.143645	-0.144657	-0.179359	-0.204909	-0.172493	-0.115953	-0.24276	-0.178234	-0.132326	-0.215521	-0.18282	-0.145536	-0.182858	-0.259404	-0.1551	-0.206033	-0.202346	-0.165707	-0.0993806	-0.0501405	-0.063071	-0.00477359	-0.0222056	0.0274377	0.0142947	0.038011	-0.0961514	-0.0896242	-0.0833826	-0.0113096	0.0688967	0.0739733	0.0896076	0.096159	0.194184	0.102817	-0.100613	-0.0112527	-0.0492556	0.0389594	-0.0686914	-0.071301	-0.152791	-0.0526247	-0.165934	-0.138949	0.0158053	-0.0362456	-0.0766159	-0.046077	0.0180175	0.194474	0.0257399	0.0283371	-0.117234	-0.163254	-0.322205	-0.152816	-0.171703	-0.230787	-0.219165	-0.23112	-0.188363	-0.166215	-0.170194	-0.128975	-0.0370464	-0.12404	-0.0493354	-0.370651	-0.329568	-0.348237	-0.284434	-0.31152	-0.270514	-0.180599	-0.264113	-0.191224	-0.024641	-0.0511592	-0.0480457	-0.0962159	-0.156164	-0.133154	-0.0118387	0.000823098	-0.00107771	0.0470175	-0.165076	0.0486802	-0.00658683	0.100513	-0.0977586	-0.0383592	0.0348134	0.0170678	-0.0860146	0.0536149	0.00416908	-0.0643321	-0.0549786	-0.0421436	-0.0236771	-0.0922341	-0.108945	-0.0749614	-0.20495	-0.169917	-0.188668	-0.201161	-0.164542	-0.12876	-0.245577	-0.180117	0.0532688	-0.114241	0.0252082	-0.0382976	0.123437	-0.0759809	-0.0265771	0.0578636	-0.0230745	-0.147265	0.0377892	0.0422106	-0.0868713	-0.0251068	-0.0488062	-0.0115163	-0.12862	-0.032095	-0.122379	-0.170998	-0.138069	-0.229166	-0.193436	-0.204395	-0.167571	-0.251116	-0.240641	0.0168744	-0.0631943	-0.0358797	-0.035496	0.000392197	-0.0154902	-0.0643267	0.0517471	-0.0189688	-0.0527287	-0.0872316	0.0415832	-0.0968958	-0.10751	-0.0597362	-0.140703	-0.141919	-0.11273	-0.113479	-0.197193	-0.21356	-0.241169	-0.190537	-0.562329	-0.57052	-0.45948	-0.359712	-0.0627313	-0.205808	-0.182774	-0.08928	0.0765736	0.14572	0.01432	0.0140397	0.130685	-0.0698178	-0.0389121	-0.0252492	-0.0381567	0.01115	-0.0332259	0.00228099	-0.0494933	-0.146015	-0.10607	-0.182425	-0.215888	-0.19832	-0.170337	-0.143816	-0.120678	-0.138968	-0.277547	0.0423214	-0.0290523	-0.100039	-0.0505716	-0.105379	0.0990893	-0.0145015	-0.0558715	0.0901245	-0.106886	-0.0391382	-0.0480225	-0.089256	-0.0513476	-0.0956252	0.0263228	-0.105734	-0.129461	-0.054555	-0.0929904	-0.207742	-0.239649	-0.114518	-0.143828	-0.727041	-0.154236	-0.29146	-0.0983451	-0.233045	-0.158789	0.0307037	0.0508298	-0.031188	0.0184928	-0.0530335	-0.0236213	-0.0671512	-0.034114	-0.0190179	0.00118398	-0.0515694	-0.0805196	-0.0234853	-0.0332496	-0.0843085	-0.0221576	-0.121943	-0.0499026	-0.186236	-0.163782	-0.188923	-0.0658131	-0.10596	-0.141911	-0.133837	-0.22225	-0.245852	-0.170216	-0.258138	-0.0939756	0.0501428	-0.0352707	-0.0465568	-0.183749	-0.279095	-0.0531533	-0.0919642	-0.0396905	-0.036102	-0.205897	-0.200353	-0.0206695	-0.193821	-0.276186	-0.060734	-0.0894431	-0.0516655	0.157306	-7.59139e-05	-0.0205675	0.122673	-0.186992	-0.183623	-0.180389	-0.0877868	-0.0864548	0.0124328	0.259529	0.22652	0.214029	0.0835404	0.0740777	-0.115824	0.0377701	-0.125516	0.0210304	0.0902247	0.0440916	0.106898	-0.0649496	0.16993	-0.100677	0.262328	0.124006	0.214985	-0.0211337	-0.0429458	-0.0795493	-0.229208	-0.186061	-0.0811608	-0.0101818	0.163688	0.106189	0.0137802	0.022896	-0.00909797	0.0194639	0.149916	0.0642806	0.0420485	-0.0617613	-0.11862	0.0237633	0.0793711	0.0319138	0.272733	0.146106	0.184152	0	-0.0936889	0.0185579	0.0728479	0.0400738	0.0368036	0.0164325	-0.354349	0.0108507	0.057357	0.0839088	0.0393731	0.0577627	-0.123756	0.0487022	-0.132702	0.0493918	-0.131249	0.0452973	-0.126045	0.0412652	-0.354348	-0.360322	-0.240254	-0.0924059	-0.0143556	-0.0688469	-0.00224973	0	-0.0418403	-0.0704019	-0.13375	-0.275108	-0.206971	0.289364	-0.295486	-0.180554	-0.199747	-0.143154	-0.250235	-0.174864	-0.0743129	-0.0470673	-0.257122	-0.224052	-0.212272	-0.114443	-0.217116	-0.189865	-0.148864	-0.331206	-0.0860919	-0.257866	-0.0247968	-0.127651	-0.195972	-0.239722	-0.190371	-0.159907	-0.144063	-0.140947	-0.120557	0.0900881	-0.556291	-0.128391	-0.129072	-0.166424	-0.0493706	-0.0606328	-0.225819	-0.197806	-0.206978	-0.196804	-0.185566	-0.113479	-0.372704	-0.344632	-0.233935	-0.222468	-0.0885417	0.0224924	-0.236613	-0.0536856	-0.00677179	-0.246615	-0.216747	-0.152846	-0.21877	-0.194489	-0.0552055	-0.374779	-0.343136	-0.251226	-0.0272021	-0.181941	-0.176212	-0.310881	0.0105256	-0.0158186	-0.183545	-0.0226935	-0.098016	-0.157128	-0.179626	-0.321851	-0.147838	-0.152258	-0.135815	-0.107735	-0.0968457	-0.164155	-0.0496009	-0.0846095	-0.0488772	-0.0631348	-0.098502	-0.0703727	-0.0859086	-0.186021	-0.147435	-0.138152	-0.166626	-0.108541	-0.0348132	-0.144184	-0.131328	0.0960453	-0.00112906	-0.118418	-0.107339	0.00375052	0.0758905	-0.0852356	-0.158239	-0.17166	-0.067741	-0.153485	-0.107901	0.0557167	-0.0093282	-0.1547	-0.10198	0.0754494	0.175094	-0.261962	-0.215798	-0.235489	-0.0954313	-0.258189	0.00164584	0.0997373	-0.135905	-0.186981	-0.0339913	-0.156467	-0.1747	-0.0210043	-0.133113	0.00148286	-0.336783	-0.322445	-0.293348	-0.115679	-0.282142	-0.295277	-0.0801697	-0.191467	-0.176819	-0.0237148	-0.0413528	-0.0454634	-0.0524874	-0.0855521	-0.0814639	0.000142259	0.00404945	0.00956741	0.0797524	0.0923916	0.0841617	-0.11575	-0.119649	-0.0897439	-0.0370946	-0.0993955	-0.0504834	-0.0372897	-0.107042	-0.0291421	-0.143083	-0.061481	-0.0916991	-0.0870226	-0.111043	-0.167113	-0.123908	-0.14558	-0.180135	-0.178861	-0.209439	-0.199526	-0.160876	-0.16036	-0.200961	0.116046	0.131687	0.0799207	-0.153952	-0.111228	-0.0868265	-0.11619	-0.088376	-0.0612535	-0.0371866	-0.106723	-0.0882674	-0.116429	-0.121578	-0.0991599	-0.128394	-0.143206	-0.110433	-0.222966	-0.214178	-0.212399	-0.624733	-0.284606	-0.204075	-0.507714	-0.291404	-0.275865	0.0904488	0.0605439	0.0880472	-0.0349413	-0.0968783	-0.134199	-0.0958911	-0.065467	-0.0773488	-0.127464	-0.0451587	-0.103241	-0.116454	-0.0681336	-0.0924247	-0.0987409	-0.139397	-0.171836	-0.126769	-0.17127	-0.17299	-0.236611	-0.250615	-0.240155	-0.177198	-0.225031	-0.232471	0.0484939	0.0338211	-0.0140812	-0.0020775	-0.0263695	0.0397311	-0.105418	-0.0638839	-0.0266124	-0.170808	-0.0353598	-0.0746449	-0.143367	-0.0219486	-0.137812	-0.106109	-0.107105	-0.160271	-0.0657227	-0.0955554	-0.161714	-0.213197	-0.191291	-0.233313	-0.584173	-0.147923	-0.281702	0.106683	0.0824992	0.09844	-0.0780386	-0.139262	0.0414799	-0.153014	-0.0941232	0.0101603	-0.188725	-0.077578	-0.154568	-0.139327	-0.0568684	-0.142336	-0.0505151	-0.109006	-0.11495	-0.218459	-0.164607	-0.174102	-0.528516	-0.242932	-0.273342	-0.363622	-0.220725	-0.28639	0.0702975	0.0683171	-0.0508526	-0.0741567	-0.108921	-0.0166252	-0.0488827	-0.12804	0.0288746	-0.148909	-0.00332887	-0.0175707	-0.140717	-0.0557892	-0.0932257	-0.0718489	-0.0255307	-0.123782	-0.152944	-0.0490016	-0.108181	-0.267493	-0.0649617	-0.150387	-0.114388	-0.0809306	-0.224941	-0.265324	-0.313171	0.012332	-0.243719	-0.296039	-0.157075	0.176251	0.107314	0.0788797	-0.250355	-0.277116	-0.171561	-0.0587833	-0.137762	0.162865	-0.227118	-0.0622583	-0.0590161	-0.251988	-0.283225	-0.188454	-0.0329343	0.0219075	-0.129901	0.0604465	0.0468088	-0.158072	-0.115225	-0.264056	-0.01741	-0.0705746	-0.00970025	-0.151467	0.0855351	0.0546964	-0.01741	-0.00828248	0.192821	0.0728844	0.116459	0.0411276	0.159689	-0.187496	-0.108455	-0.26369	-0.141926	0.0798473	-0.0300255	0.13916	0.0285751	0.134864	0.0218524	-0.00933172	-0.129689	-0.292278	-0.205786	-0.0229185	0.172058	-0.275379	-0.141369	-0.0151072	-0.0942077	-0.0884653	0.215039	-0.20105	-0.186629	-0.018346	-0.189464	-0.163678	-0.162661	-0.0495345	-0.159345	0.107858	0.198267	0.0134288	-0.0963789	-0.17936	-0.0592329	0.17801	-0.104888	-0.135135	-0.0171691	-0.243665	-0.10616	-0.126199	-0.152208	-0.113125	-0.0682914	-0.126844	0.0422889	-0.129568	0.0527566	-0.129877	0.0452863	-0.119601	0.0441493	-0.243665	-0.285365	-0.306316	-0.192261	-0.0462258	-0.0889728	0.00822715	0	-0.134947	-0.0231539	-0.0607835	-0.327118	-0.169966	-0.0265185	-0.191553	-0.116018	-0.0201646	-0.15588	-0.100576	-0.291261	-0.0225728	-0.150095	-0.148754	-0.0860908	-0.0709699	-0.125983	-0.147289	-0.213763	-0.0386224	-0.173835	-0.156739	-0.125486	-0.134522	-0.124786	-0.13855	-0.0651614	-0.180155	0.218248	0.135875	-0.163639	-0.149782	0.119615	-0.232799	-0.164942	-0.169636	-0.204107	0.0101579	-0.0491352	-0.234344	-0.17833	-0.174556	-0.20745	-0.180986	-0.0951545	-0.372704	-0.344632	-0.240278	-0.238022	-0.141842	-0.040984	-0.250071	-0.0870875	-0.00608189	-0.253833	-0.224811	-0.157572	-0.221414	-0.211413	-0.0491661	-0.374779	-0.343136	-0.251222	-0.0268859	-0.192005	-0.150317	-0.269563	-0.0522209	0.0210652	-0.229914	0.0082332	-0.0799143	-0.1384	-0.163142	-0.270436	-0.163955	-0.0242993	-0.0833183	-0.131876	-0.124615	-0.161466	-0.0488541	-0.067153	-0.0855195	-0.00346109	-0.220021	-0.0208612	-0.0587445	-0.195297	-0.182363	-0.291053	-0.290262	-0.291648	0.0107374	-0.069853	-0.0811713	-0.00822818	-0.00222994	0.00265859	-0.0740015	-0.0232797	0.0273745	-0.0912018	-0.147985	-0.0979294	0.0400363	-0.0578615	-0.124526	0.019145	0.082017	0.19038	-0.124341	-0.188462	-0.202602	0.0112052	-0.16277	-0.226094	0.027215	-0.161986	-0.175498	-0.0175708	-0.130425	-0.0624339	-0.268232	-0.30034	-0.285917	-0.218106	-0.27185	-0.285788	-0.151694	-0.226898	-0.169868	-0.0207742	-0.0475238	-0.0382227	-0.0368696	-0.108977	-0.0888192	-0.00309033	-0.0106539	-0.012405	0.0637771	0.0775249	0.0562427	-0.0963763	-0.0632009	-0.0853656	-0.0947015	-0.0989821	-0.0144664	-0.0337023	-0.00987548	-0.052779	-0.0672786	-0.0415583	-0.0753919	-0.169993	-0.150585	-0.174128	-0.293253	-0.20855	-0.195622	-0.485838	-0.264106	-0.196156	-0.308843	-0.286644	-0.224452	0.0662572	0.0459292	0.0140729	-0.106635	-0.0730902	-0.119549	-0.0735757	-0.0431578	-0.0857755	-0.0673109	-0.00496992	-0.0809541	-0.10616	0.0173886	-0.0641248	-0.116601	-0.0509496	-0.175762	-0.289593	-0.239013	-0.198098	-0.463914	-0.344014	-0.2275	-0.264472	-0.566446	-0.286449	0.0262205	0.0686363	0.0791247	-0.112404	-0.034016	-0.110679	-0.14072	-0.110789	-0.0653775	-0.0766128	-0.0732054	-0.0736423	-0.0192396	-0.107888	-0.0584791	-0.156011	-0.137694	-0.181296	-0.279885	-0.292509	-0.235003	-0.441407	-0.329109	-0.248603	-0.252575	-0.481741	-0.263207	0.0835525	0.0383976	0.0388278	-0.0327716	0.0413736	0.0727098	-0.126042	-0.0622979	-0.0686546	-0.160311	-0.180734	-0.0670794	-0.195675	-0.251103	-0.153014	-0.180011	-0.211955	-0.180456	-0.213565	-0.215614	-0.194835	-0.356832	-0.183746	-0.23802	-0.29618	-0.174174	-0.266488	0.098582	0.185114	0.140733	-0.0817284	-0.126992	-0.0699257	-0.0542397	-0.146166	-0.0497389	-0.144521	-0.219792	-0.068208	-0.17207	-0.30669	-0.214053	-0.129467	-0.233198	-0.197536	-0.18597	-0.168066	-0.204624	-0.300138	-0.229036	-0.259764	-0.243996	-0.232832	-0.258149	-0.08868	0.0865027	-0.043735	0.103047	-0.0623247	-0.0282858	0.0673528	-0.0984739	-0.0226905	0.0172272	-0.194611	-0.0785495	-0.128706	-0.221091	-0.0385609	-0.301464	-0.0997926	-0.125701	-0.419286	-0.113032	-0.115527	-0.467087	-0.191774	-0.172507	-0.283993	-0.210354	-0.244388	-0.26595	-0.331805	-0.0883658	-0.290814	-0.265965	-0.15	0.101533	0.106821	0.0955586	-0.28256	-0.237274	-0.141344	-0.0276081	-0.137961	0.132491	-0.238595	0.0320932	-0.0700106	-0.288519	-0.221545	-0.14206	-0.00593755	0.081742	-0.0608525	-0.00987684	0.17641	-0.123138	-0.096166	-0.307893	-0.0518379	-0.161033	0.0371266	-0.146057	0.00690668	0.0473379	-0.0310413	0.104393	0.173529	0.16631	0.0886708	0.0805587	0.144043	-0.103421	-0.200652	-0.238206	-0.234839	-0.121379	-0.0970428	0.0822442	0.0145385	0.159247	-0.0412507	-0.0478645	-0.210534	-0.239917	-0.152026	-0.0318176	-0.0157781	0.163553	0.0999435	-0.0473086	-0.105519	-0.08489	-0.0739826	0.0312411	-0.155872	-0.080488	-0.144618	-0.188463	-0.168761	-0.0430081	-0.159288	0.0143147	0.038218	0.0282031	-0.16366	-0.180764	-0.111908	0.166267	-0.0724369	-0.155915	-0.0475592	-0.182459	-0.0409252	-0.0586362	-0.0731173	-0.113031	-0.0682914	-0.12685	0.0422742	-0.129559	0.0527846	-0.129903	0.0452833	-0.119605	0.0441706	-0.182459	-0.277763	-0.266665	-0.178212	-0.0429894	-0.0890499	-0.00784502	0	-0.0778579	-0.155674	-0.0459654	-0.0845616	-0.183222	0.127576	-0.265651	-0.131641	-0.088931	-0.171722	-0.116754	-0.0659954	-0.0113954	-0.145433	-0.163161	-0.200008	-0.144668	-0.1465	-0.152476	-0.266467	-0.243622	-0.168163	-0.161979	-0.160542	-0.177701	-0.188369	-0.149029	-0.0653348	-0.182109	0.218248	0.155232	-0.125986	-0.168652	0.0987962
USP18	-0.556777	-0.102012	-0.194589	-0.22206	-0.163733	-0.182323	-0.194837	-0.232589	-0.210698	-0.225283	-0.190854	-0.180506	-0.158922	-0.137702	-0.136054	-0.336127	-0.14178	-0.145929	-0.222144	-0.160934	-0.14193	-0.334095	-0.174312	-0.17681	-0.27504	-0.148857	-0.173929	-0.159053	-0.174576	-0.145066	-0.173956	-0.157026	-0.228814	-0.256208	-0.124829	-0.188374	-0.243124	-0.161029	-0.194898	-0.204493	-0.238627	-0.237731	-0.205	-0.177339	-0.187707	-0.0565986	-0.0800736	-0.0755873	-0.0644916	-0.0585041	-0.0330149	0.0142947	-0.0311082	0.0461905	-0.247493	-0.0292101	-0.0803293	-0.0296762	0.0237254	0.00697431	0.0705527	0.115234	0.0716605	-0.0541982	0.094311	0.00906746	0.0222783	-0.108061	-0.00506389	-0.0800701	-0.0162945	-0.034895	-0.129767	0.0399092	0.00851591	-0.0409473	-0.0080666	-0.000632645	0.151704	-0.0671617	-0.0562868	-0.198501	-0.164	-0.286027	-0.135647	-0.126602	-0.303464	-0.165519	-0.218821	-0.267721	-0.226413	-0.169493	-0.191313	0.00965111	-0.113864	0.0281361	-0.279943	-0.304226	-0.273945	-0.254013	-0.291372	-0.283139	-0.168682	-0.295936	-0.189298	-0.0242694	-0.0504696	-0.0457772	-0.0932349	-0.153077	-0.11992	-0.0118391	-0.000375581	-0.00288724	0.0650237	-0.118323	0.0374386	-0.0747372	0.0295848	-0.0883212	-0.0444957	0.0536791	-0.0820346	-0.142504	0.00710515	0.0183318	-0.0721331	-0.0464125	-0.0350366	-0.0287553	-0.0880727	-0.104731	-0.139022	-0.13276	-0.17019	-0.272485	-0.231189	-0.227768	-0.216785	-0.217354	-0.246959	0.0935558	-0.126942	0.0623678	-0.0840851	0.0442574	-0.104571	-0.0530336	0.0165723	-0.0687554	-0.135975	0.0250147	-0.0428586	-0.151821	-0.0926375	-0.030019	-0.040244	-0.126201	-0.12523	-0.135804	-0.215962	-0.256676	-0.270435	-0.239178	-0.291825	-0.0589739	-0.242879	-0.261597	0.135762	0.0193701	-0.0282404	-0.0533303	-0.0487925	-0.0832134	-0.160597	-0.0926297	0.00485347	-0.181862	-0.059805	0.012182	-0.141678	-0.150203	-0.0510916	-0.13155	-0.191335	-0.145247	-0.219739	-0.26457	-0.298534	-0.222839	-0.197585	-0.562329	-0.58267	-0.459172	-0.359712	-0.0547055	-0.276521	-0.124592	0.0571691	0.105467	0.0870701	0.0249073	0.0340684	0.109022	-0.00536487	0.014638	-0.00256957	-0.129625	-0.0413037	-0.0308325	-0.153109	-0.0402661	-0.0961519	-0.215247	-0.128496	-0.157116	-0.232628	-0.166886	-0.233151	-0.172257	-0.148044	-0.28977	0.00970223	-0.0628433	-0.0896	-0.0350791	0.00565712	0.100804	-0.0262415	-0.031375	0.127149	-0.0855793	-0.0796458	0.00723611	-0.0800087	-0.108169	-0.0378113	-0.12976	-0.0670713	-0.165461	-0.113883	-0.169958	-0.180734	-0.264268	-0.137923	-0.22425	-0.727041	-0.160483	-0.298267	0.0323407	-0.186906	-0.256763	0.00109392	0.08299	-0.0544341	-0.0726704	-0.0798942	0.0391844	-0.140464	-0.0550874	0.00884101	-0.042028	-0.0188965	0.068385	-0.0528779	-0.0470553	-0.151516	-0.0917994	-0.192073	-0.0271962	-0.242093	-0.181899	-0.0939927	-0.0599082	-0.197952	-0.229565	-0.124545	-0.290538	-0.254647	-0.17444	-0.245373	-0.0736143	0.0425535	0.00304218	-0.0870175	-0.185357	-0.261205	-0.0473291	-0.0519971	-0.0444352	-0.108503	-0.21377	-0.171409	-0.06703	-0.194057	-0.258678	-0.0498271	-0.115642	-0.0624569	0.13261	-0.0534397	0.0444381	0.118421	-0.110022	-0.236667	-0.187378	-0.141636	-0.0527388	0.071587	0.228985	0.211935	0.299119	0.0995188	0.0891987	-0.142587	0.0755735	-0.137278	-0.0522412	0.128981	-0.00423634	0.104957	-0.141335	0.113196	-0.139648	0.325781	0.206207	0.209843	-0.0682949	0.0423938	-0.0575416	-0.176757	-0.230546	-0.13035	-0.0497943	0.0404282	0.0571417	0.0241238	0.0376575	-0.0519509	-0.0643727	0.0996575	-0.00438394	0.0714235	-0.130754	-0.202816	-0.0637637	0.0257962	-0.0717735	0.131188	0.115136	0.150332	0	-0.07463	-0.053563	0.247064	0.0165022	-0.119384	-0.103766	-0.244835	-0.0797209	-0.0251821	-0.0575811	-0.0998091	0.0386101	-0.151619	-0.0141001	-0.157198	-0.000897923	-0.16277	-0.0119611	-0.154369	-0.00578217	-0.244834	-0.249615	-0.235247	-0.0886277	-0.0143149	-0.0518836	-0.00276096	0	-0.184959	0.17513	0.103557	-0.215527	-0.204917	0.127842	-0.278967	-0.131095	-0.235509	-0.124745	-0.132315	-0.00471581	0.249138	-0.107394	-0.223393	-0.218069	-0.17943	-0.154371	-0.184724	-0.135712	-0.107457	-0.270439	0.00496941	-0.246282	-0.148144	-0.0965153	-0.211776	-0.196559	-0.143069	-0.159907	-0.144063	-0.0896475	-0.176625	0.284243	-0.547421	-0.151882	-0.153654	-0.184054	-0.1291	-0.0902724	-0.249127	-0.183562	-0.303659	-0.225605	-0.17196	-0.172244	-0.342127	-0.366356	-0.277099	-0.118596	-0.0617967	-0.00425589	-0.225948	-0.0249618	0.0587386	-0.279318	-0.240471	-0.201071	-0.257692	-0.189965	-0.0738532	-0.339511	-0.369295	-0.267941	-0.224782	-0.282197	-0.240068	-0.25139	-0.000441414	0.0649331	-0.136412	-0.105294	-0.128737	-0.13939	-0.199011	-0.333823	-0.167246	-0.122695	-0.109071	-0.139261	-0.182232	-0.156912	-0.100877	-0.0692413	-0.11184	-0.00678269	-0.150245	-0.0703727	-0.173459	-0.122756	-0.0164961	-0.123029	-0.128532	-0.13037	-0.00721531	-0.0816456	-0.117913	0.0987435	-0.0663964	-0.128161	-0.0816402	-0.00779393	0.133089	-0.108535	-0.123135	-0.202801	-0.0613045	-0.0652466	-0.182782	0.0683897	-0.0936871	-0.206718	-0.0474245	0.0207907	0.270593	-0.281263	-0.166581	-0.312753	-0.220028	-0.181588	-0.284086	-0.119227	-0.135213	-0.200029	-0.152379	-0.132563	-0.199036	0.0108172	-0.0875237	-0.00526468	-0.285976	-0.309346	-0.295496	-0.113816	-0.284438	-0.316924	-0.0932073	-0.193297	-0.183926	-0.0237159	-0.047713	-0.0524206	-0.051381	-0.0867269	-0.0847523	0.000145871	0.00297159	0.00952611	0.163979	0.292864	0.1144	-0.159184	-0.20301	-0.0930162	-0.134812	-0.287231	-0.0728391	-0.179331	-0.260477	-0.0614825	-0.145202	-0.185495	-0.137474	-0.222356	-0.242206	-0.203145	-0.249925	-0.252683	-0.213736	-0.197205	-0.264361	-0.195001	-0.236956	-0.253176	-0.239641	0.148401	0.307645	0.135993	-0.172477	-0.19901	-0.103645	-0.16836	-0.261397	-0.0781416	-0.174513	-0.24272	-0.124107	-0.16765	-0.272259	-0.181176	-0.200705	-0.272789	-0.223189	-0.289322	-0.295061	-0.236784	-0.624733	-0.257016	-0.211146	-0.507714	-0.312805	-0.275645	0.188479	0.221504	0.158577	-0.2001	-0.230845	-0.170173	-0.182831	-0.181937	-0.137496	-0.184299	-0.240823	-0.00781001	-0.200166	-0.190013	-0.116015	-0.0868583	-0.116306	-0.166688	-0.108865	-0.163167	-0.155113	-0.209966	-0.185149	-0.262994	-0.699345	-0.327361	-0.284745	0.168863	0.143113	-0.122752	-0.127062	-0.0609235	-0.038379	-0.153629	-0.125952	0.0693539	-0.162203	-0.0662693	0.0322883	-0.147814	-0.065311	-0.0315369	-0.178736	-0.109112	-0.0512971	-0.139325	-0.158574	-0.156315	-0.267819	-0.20459	-0.206612	-0.584173	-0.276359	-0.276628	0.14384	0.217827	0.0142246	-0.188185	-0.22963	0.0467491	-0.1122	-0.194165	-0.0193129	-0.180578	-0.0970791	-0.0659165	-0.112828	-0.165604	-0.12579	-0.156055	-0.209039	-0.0870169	-0.233073	-0.239898	-0.224495	-0.528516	-0.192568	-0.203555	-0.335479	-0.283055	-0.295886	0.113013	0.00186104	-0.105497	-0.14211	-0.0339329	0.00101585	-0.0834147	-0.107902	0.0401619	-0.118708	-0.03661	-0.0352175	-0.100556	0.00287374	-0.0124277	-0.0718489	-0.0614152	-0.0829755	-0.197486	-0.0874327	-0.16086	-0.313693	-0.142028	-0.278552	-0.761244	-0.159873	-0.295687	-0.289309	-0.223825	0.0129928	-0.250236	-0.301108	-0.190607	0.164554	0.174926	0.0831019	-0.271598	-0.280371	-0.158132	-0.0130058	-0.0232361	0.22122	-0.265362	-0.127602	-0.0985394	-0.27016	-0.279636	-0.145713	-0.00713447	0.0369393	-0.153746	-0.0374222	-0.00268113	-0.234284	-0.110708	-0.242298	0.0582388	-0.097788	-0.0969316	-0.254327	0.0746532	-0.0744356	0.0198135	0.0270334	0.219179	0.0277059	0.24178	-0.00855142	-0.00281437	-0.0489778	-0.147939	-0.210614	-0.196366	0.0628203	-0.0342485	0.271883	0.0949814	0.0412536	-0.0279595	0.0786744	-0.0822529	-0.14726	-0.150479	-0.0728625	0.10224	-0.291458	-0.140879	0.00813883	-0.136787	-0.143734	0.0798181	-0.18994	-0.153186	0.0076064	-0.287826	-0.224512	-0.170093	-0.095813	-0.16353	0.0978505	0.278947	0.0689354	-0.0963789	-0.133362	-0.111585	0.253365	-0.0834128	-0.13071	-0.10664	-0.226909	-0.0947575	-0.133898	-0.10967	-0.0862786	-0.0892718	-0.142923	0.00411067	-0.146293	-0.0157161	-0.138664	0.0102351	-0.156287	-0.00494374	-0.226909	-0.247578	-0.271441	-0.194827	-0.0461716	-0.0891255	0.00522083	0	-0.167096	0.106943	0.0652868	-0.29897	-0.188709	-0.0776743	-0.1809	-0.0846057	-0.0483883	-0.0701956	-0.110707	-0.203882	0.123921	-0.269539	-0.072348	-0.148559	-0.0473302	-0.0965393	-0.124458	-0.115748	-0.146568	-0.00803325	-0.265649	-0.150155	-0.0991391	-0.174175	-0.0360245	-0.139181	-0.138317	0.218248	0.137421	-0.125556	-0.216259	0.24196	-0.207944	-0.201646	-0.176108	-0.150985	-0.049778	-0.0585104	-0.197113	-0.202431	-0.273043	-0.185367	-0.16947	-0.145005	-0.342127	-0.366356	-0.282609	-0.158369	-0.119712	-0.0475615	-0.237199	-0.0553386	0.0443081	-0.285622	-0.257711	-0.203061	-0.264527	-0.20738	-0.0754974	-0.339511	-0.369295	-0.267912	-0.161049	-0.236914	-0.205483	-0.243422	0.0337072	0.0729839	-0.133425	-0.0795291	-0.0865126	-0.0644265	-0.172147	-0.307511	-0.0798955	-0.136004	-0.129784	-0.138741	-0.176984	-0.159393	-0.108808	-0.0803147	-0.116748	-0.118159	-0.14899	-0.108633	0.0751188	-0.1414	-0.0490908	-0.291053	-0.290262	-0.291648	-0.121282	-0.140319	-0.144997	0.114286	0.0314701	0.0112347	0.000252295	0.0314788	0.0400581	-0.0834718	-0.122558	-0.194028	0.060087	-0.0992298	-0.162133	0.0821247	0.149308	0.284279	-0.16695	-0.209576	-0.0989419	-0.139949	-0.184543	-0.224546	-0.103831	-0.136809	-0.190262	-0.134021	-0.112338	-0.028628	-0.272165	-0.294396	-0.283559	-0.216983	-0.272967	-0.312353	-0.153242	-0.225903	-0.190142	-0.0225554	-0.0477802	-0.0403755	-0.0373101	-0.106639	-0.0922678	-0.00133515	-0.00979023	-0.0113773	0.084434	0.167623	0.0368986	-0.096162	-0.0965338	-0.0476022	-0.0719317	-0.155859	-0.0244445	-0.190318	-0.0964581	-0.0585895	-0.0343483	-0.0119416	-0.109524	-0.119277	-0.217389	-0.126548	-0.301404	-0.237499	-0.133586	-0.485838	-0.31616	-0.197155	-0.324811	-0.349437	-0.210811	0.0987591	0.155257	0.0521831	-0.0952655	-0.105118	-0.0841348	-0.0566304	-0.16293	-0.0421319	-0.177952	-0.1024	-0.0598378	-0.0457142	-0.0215667	-0.11609	-0.169955	-0.231869	-0.126879	-0.277852	-0.266016	-0.201762	-0.463914	-0.388061	-0.225407	-0.282985	-0.566446	-0.295077	0.0637401	0.151167	0.0649371	-0.117927	-0.181279	-0.0949552	-0.188098	-0.216543	-0.00745726	-0.10565	-0.105611	0.0207634	0.0185138	-0.102779	-0.0806235	-0.110746	-0.300802	-0.0857144	-0.251088	-0.335905	-0.184608	-0.441407	-0.60794	-0.256563	-0.264067	-0.481741	-0.300128	0.139608	0.0573733	-0.0554653	-0.0290935	0.132171	0.0590392	-0.0881801	0.0502268	-0.0260452	-0.199417	-0.168807	-0.0118967	-0.213513	-0.200858	-0.0996393	-0.142749	-0.245424	-0.143412	-0.211419	-0.2821	-0.159328	-0.356832	-0.224725	-0.251457	-0.25477	-0.102186	-0.24377	0.199142	0.102381	0.126492	-0.116422	0.01098	0.0557761	-0.135889	-0.0942806	-0.121758	-0.191152	-0.198292	-0.0575593	-0.235528	-0.155624	-0.213704	-0.0920641	-0.241619	-0.245535	-0.177103	-0.196745	-0.189178	-0.300138	-0.245558	-0.290221	-0.243996	-0.172978	-0.292637	0.00714067	0.00452301	-0.0549877	0.142428	-0.00150354	-0.0102475	0.00783163	-0.0556349	0.068631	-0.105074	-0.121615	0.0604583	-0.20067	-0.160041	0.00358435	-0.251405	-0.146226	-0.0749031	-0.385304	-0.178624	-0.193258	-0.467087	-0.176696	-0.230192	-0.283993	-0.159908	-0.282208	-0.287597	-0.239096	-0.0376368	-0.291795	-0.300124	-0.169424	0.134163	0.0388231	0.107332	-0.254223	-0.262183	-0.141559	-0.0594736	-0.0334604	0.199959	-0.139924	-0.0509126	-0.0820527	-0.241549	-0.259221	-0.131507	0.0425614	0.0158141	-0.12235	0.0273616	0.00586164	-0.149869	-0.0805141	-0.235921	0.0302877	-0.148036	-0.125695	-0.208567	-0.0258677	-0.0391848	0.036674	0.0970762	0.217425	0.176447	0.187731	0.0841458	0.0988755	-0.208931	-0.173729	-0.175996	-0.244529	-0.0633599	-0.148474	0.244474	0.0732242	0.149079	-0.128143	-0.100897	-0.107227	-0.142234	-0.0985573	-0.10373	-0.0345516	0.182224	0.170495	0.0688454	-0.0209803	-0.113819	-0.143813	0.00339637	-0.0760871	0.090328	-0.218903	-0.224566	-0.21015	-0.0786872	-0.163473	-0.0638577	-0.0101763	0.00430586	-0.16366	-0.155561	-0.108836	0.241634	-0.0574001	-0.13356	-0.128337	-0.136678	-0.0158711	-0.0534974	-0.0568293	-0.0861863	-0.0892718	-0.142929	0.00411689	-0.146284	-0.0157251	-0.138682	0.0102312	-0.156272	-0.00493686	-0.136678	-0.258071	-0.278282	-0.190401	-0.0430225	-0.0923366	-0.00718953	0	-0.125134	-0.0604421	0.0343039	-0.232231	-0.169641	0.0238578	-0.208287	-0.118433	-0.208044	-0.134083	-0.137348	0.112486	0.111859	-0.268644	-0.0863408	-0.257539	-0.146664	-0.132752	-0.128444	-0.140941	-0.174315	-0.130131	-0.276426	-0.186484	-0.199456	-0.247613	-0.0859486	-0.153697	-0.145409	0.218248	0.158639	-0.146989	-0.190746	0.217795
nontargeting_ATGCGAAACCT_GATGCGAAACCTAACGCCGC	-0.570852	0.0629613	-0.362384	-0.274911	0.359517	-0.266313	-0.162946	-0.00768687	-0.342747	-0.22338	0.368132	-0.318758	-0.159197	0.281585	-0.243995	-0.252241	0.403274	-0.268437	-0.157008	0.354245	-0.315029	0.00805542	-0.0121634	-0.479329	-0.321875	0.324738	-0.216221	-0.159327	0.200796	-0.128614	0.21771	-0.251399	-0.153135	-0.239809	0.445541	-0.195299	-0.290311	0.298434	-0.233213	-0.174179	-0.159419	-0.410665	-0.257258	0.398734	-0.30296	-0.143427	-0.111578	-0.184248	-0.134733	-0.131576	-0.23429	-0.546972	-0.229697	-0.236367	-0.084829	0.16138	0.254858	-0.249797	-0.468189	-0.402667	0.0281945	-0.388213	-0.24586	-0.0744205	-0.121285	-0.148132	-0.0847813	0.406002	0.256637	0.429463	-0.485316	-0.0627693	0.190343	-0.246111	-0.315534	-0.223366	-0.240148	-0.32963	0.0519938	0.339333	0.275611	-0.00536338	-0.23608	-0.387221	0.0578463	-0.0905973	-0.467123	-0.0457206	-0.234462	-0.320476	-0.0860918	-0.191149	-0.476755	0.17678	-0.432528	0.286339	-0.23988	-0.282847	0.0818818	-0.322085	-0.378398	-0.0349262	-0.0898249	-0.261996	-0.173492	-0.0299008	-0.0570008	-0.0459438	-0.071443	-0.149324	-0.104297	-0.0108211	0.00625853	0.00480212	0.480499	0.452027	0.266355	-0.386738	-0.245937	-0.14287	-0.526533	-0.176365	-0.20167	-0.376989	-0.330641	-0.198998	-0.378151	-0.515969	-0.19164	-0.193115	-0.292205	-0.38898	-0.373508	-0.37161	-0.224607	-0.559733	-0.476491	-0.514394	-0.61486	-0.619782	-0.369249	0.440025	0.309273	0.277837	-0.382504	-0.282708	-0.186766	-0.425696	-0.201622	-0.189118	-0.304781	-0.42519	-0.0176646	-0.154954	-0.451353	-0.321894	-0.42559	-0.563194	-0.255895	-0.172786	-0.348	-0.280984	-0.149077	-0.356673	-0.489582	-0.707952	-0.745934	-0.678211	0.39934	0.246294	0.21614	-0.475811	-0.280323	-0.174225	-0.470983	-0.24267	-0.163691	-0.318191	-0.401523	-0.307538	-0.391267	-0.409553	0.0772326	-0.486867	-0.234205	-0.140649	-0.500109	-0.573273	-0.432779	0.0865617	-0.418459	-0.562329	-0.58267	-0.45948	-0.356923	-0.229884	-0.440336	-0.375251	0.0311121	-0.181276	-0.24613	0.164198	0.224264	0.0582985	0.349622	0.441229	0.372314	-0.216798	0.22363	0.0270153	0.0877061	0.0806202	-0.0349006	-0.166508	0.0894708	0.112529	-0.393722	-0.301685	-0.290209	-0.803489	-0.392095	-0.41897	-0.470057	-0.402977	-0.218369	0.225828	0.0699225	0.112392	0.394194	0.210021	-0.0152697	0.156753	0.382792	0.335698	-0.252738	0.316297	0.0643507	0.0622624	0.332654	0.030024	-0.364636	0.285903	-0.0416424	-0.250458	-0.318804	-0.239082	-0.747272	-0.280493	-0.375386	-0.0245819	-0.601255	-0.365968	0.238037	0.278146	-0.17629	-0.055304	0.0485454	0.652458	-0.203843	-0.0710144	-0.173665	-0.0786193	0.328637	0.117263	0.00101946	-0.0207993	0.345231	-0.361583	0.0784256	-0.0640833	-0.474687	0.104112	-0.351218	-0.868365	-0.303973	-0.276879	-0.159402	-0.419006	-0.367159	-0.166284	-0.0746412	-0.105103	0.213618	-0.279809	0.0796597	-0.161279	-0.228645	-0.138673	-0.224557	-0.341342	-0.0847683	-0.27488	0.40128	-0.141213	-0.152661	-0.255807	-0.160067	0.144389	0.0414241	-0.035919	0.0911645	0.275394	0.0394507	-0.187865	-0.589175	-0.118635	-0.0081655	0.326618	-0.141516	0.107149	0.0667138	0.164258	0.341837	0.238635	-0.144404	-0.269026	-0.633876	0.0783747	-0.243594	0.0121323	0.00743197	-0.108094	-0.0991656	0.0426589	0.134019	0.0129316	0.386445	0.324007	-0.318658	-0.767772	-0.54093	0.225219	0.688619	-0.450918	-0.059701	-0.0488303	-0.361681	-0.371885	-0.344483	-0.52682	0.00228159	-0.0960153	-0.354506	-0.43727	-0.487053	-0.203604	-0.0103649	-0.212575	-0.21795	0.111326	-0.431209	0.00831502	-0.145418	-0.193202	0.615307	-0.00974745	-0.481777	0.10597	0.172793	-0.518599	-0.15679	-0.264274	-0.479841	-0.0101301	0.283388	0.34548	0.314669	0.359917	0.29759	0.342799	0.294735	0.365503	0.172794	0.101781	-0.222264	-0.103563	-0.0158612	-0.0547642	4.35812e-06	0	-0.27039	0.529484	0.602553	0.00755239	-0.520865	-0.33324	-0.0142488	0.339009	-0.247183	-0.136236	-0.0397533	0.158118	0.379935	-0.385339	-0.0832818	-0.0778787	-0.0934025	0.191644	-0.0036073	-0.0817607	0.0718315	0.42146	0.263808	-0.0688523	-0.452808	-0.196755	-0.391963	0.197255	0.140691	-0.159907	-0.144063	-0.429125	-0.352655	0.188369	-0.547535	0.0211136	-0.516049	-0.0923087	0.204192	-0.116408	-0.210013	0.243693	-0.328133	-0.223853	0.1494	-0.079293	-0.361731	-0.054904	-0.243526	-0.185156	0.453666	0.130648	-0.178279	0.143631	0.489035	-0.0359458	0.102075	0.0424153	-0.103768	0.219458	0.0722487	-0.377294	-0.0380153	-0.260359	0.0270401	-0.19951	0.0474464	-0.348907	0.380291	-0.0543378	0.132857	0.452655	-0.111393	0.167165	0.311807	-0.333823	0.155965	0.33327	-0.309219	-0.154425	-0.0879818	-0.135727	-0.170016	-0.210809	-0.292099	-0.446777	-0.213169	0.221537	-0.0895172	-0.208711	-0.622624	-0.532011	-0.174836	-0.338038	-0.22066	-0.0352408	-0.520864	0.605472	0.00939194	-0.226713	-0.176496	0.0519683	0.54746	-0.371217	0.0270911	-0.273006	-0.27346	-0.0736849	-0.422005	0.587726	0.150413	-0.335941	-0.142603	0.0450327	0.704538	-0.00531225	-0.178879	0.0588517	0.0441088	-0.182533	0.470894	0.298618	-0.037898	-0.203936	0.0693842	-0.0524765	-0.282202	0.243081	-0.544209	0.212	-0.185405	-0.321911	-0.179344	-0.118865	-0.309839	-0.176902	-0.061985	-0.233109	-0.12742	-0.0192232	-0.0328146	-0.0396707	-0.0463007	-0.0851822	-0.0549472	-0.00272713	0.00502282	0.0120198	0.165005	0.179625	0.24788	0.112219	-0.241094	-0.154275	-0.275717	-0.31747	-0.118649	-0.239795	0.139703	-0.420733	-0.180303	-0.0920574	-0.35342	-0.197835	-0.429727	-0.517626	-0.293493	-0.33684	-0.499964	-0.0230192	-0.283511	-0.337473	-0.187988	-0.192745	-0.519462	0.0318895	0.326197	0.223939	0.157706	-0.416376	-0.255241	-0.122206	-0.485902	-0.126311	-0.225741	-0.0239835	-0.172461	-0.0639697	-0.34401	-0.175281	-0.199846	-0.325388	-0.394851	-0.100138	-0.0611217	-0.39951	-0.626975	-0.21729	-0.421228	-0.502096	-0.453273	-0.467241	0.148409	-0.0267247	0.284404	-0.226026	-0.135346	-0.34008	-0.109064	0.155721	-0.308922	-0.298641	0.253202	-0.259393	-0.0626787	0.153421	-0.40487	-0.00946989	0.0411873	-0.496522	-0.364159	-0.297173	-0.248492	-0.483365	-0.545619	-0.346821	-0.701681	-0.251472	-0.291551	0.0432723	0.263332	0.0695032	0.231113	-0.172965	-0.166349	-0.01795	-0.248807	-0.134549	0.0196466	0.0905697	0.119613	-0.099622	-0.138398	-0.116978	0.0818632	-0.215358	-0.249146	-0.253554	-0.25751	-0.0727013	-0.22055	-0.261492	-0.247859	-0.580884	-0.405155	-0.286882	-0.0091721	0.22716	-0.0391075	0.314554	-0.0654211	0.105472	-0.147483	-0.139992	0.0483981	0.183619	-0.00946523	0.135423	-0.233717	-0.0833553	-0.00872079	0.213682	-0.380821	-0.139245	-0.0132869	-0.570512	-0.0199991	-0.522791	-0.417495	-0.34635	-0.363622	-0.507569	-0.279951	0.0699932	-0.382607	-0.123214	-0.16097	0.102529	-0.00804301	0.0608128	0.05851	-0.137761	-0.0929173	0.366393	-0.0581999	-0.0668072	0.391652	0.170224	0.00155379	0.0119489	-0.172239	-0.469841	0.19604	-0.118865	-0.255612	-0.164889	-0.147017	-0.761244	-0.722388	-0.272523	-0.286735	-0.473796	0.300877	-0.193509	0.0079618	-0.209076	-0.00311606	-0.0877621	-0.0205083	-0.260321	0.00205367	-0.267998	-0.135327	-0.572741	0.439794	-0.139046	0.176755	-0.192716	-0.267639	-0.0148953	-0.258066	0.131227	0.421521	-0.347026	0.142295	0.604253	-0.327982	-0.204317	-0.596353	0.0862747	-0.0756223	0.40908	-0.323323	-0.11936	0.240391	0.0270295	0.0835006	0.24722	0.0576683	0.0747809	-0.241148	0.0306571	0.0457399	-0.336459	-0.462656	-0.469376	-0.104217	-0.01278	0.0450443	-0.246602	0.0271923	0.254609	-0.266146	-0.75786	-0.409875	-0.085557	0.463372	0.330357	-0.318066	-0.157927	-0.0822198	-0.156543	0.116239	0.489859	-0.191082	-0.188968	0.0182845	-0.375246	0.0575625	-0.514514	-0.0732247	-0.436369	-0.207027	-0.0334725	-0.428004	-0.0969116	-0.182834	-0.166743	0.32341	0.0954906	-0.495618	-0.0903836	-0.121483	-0.504424	-0.624382	-0.589773	-0.439676	0.0746462	0.290251	0.337242	0.293467	0.348106	0.325544	0.316552	0.293998	0.401234	-0.121483	-0.20073	-0.320002	-0.0872204	-0.0454304	-0.0642433	0.00934972	0	-0.191203	0.228798	0.139432	-0.265331	0.192728	-0.0924185	0.0976971	-0.242956	0.0914039	-0.115069	-0.1392	-0.0644126	0.260956	-0.190192	0.317727	-0.201943	0.181518	-0.0388981	-0.317703	0.312067	0.250896	-0.150186	-0.264391	0.346363	0.0986338	-0.325788	-0.217794	0.295482	-0.276515	0.211528	0.192944	-0.438436	-0.368088	0.219346	-0.208199	-0.17636	-0.448361	0.114529	0.197686	0.0694075	-0.132124	0.00689894	-0.220968	-0.180518	0.12512	-0.0226644	-0.361731	-0.054904	-0.249726	-0.207075	0.23095	0.0295529	-0.196715	0.0881478	0.466333	-0.0251151	0.0484226	0.0375212	-0.0857289	0.151247	0.063228	-0.377294	-0.0380153	-0.260346	-0.188394	-0.0835837	-0.0661166	-0.282582	0.312006	-0.0232627	0.00455936	0.310553	-0.0706856	0.301676	0.100639	-0.222737	0.157867	0.143931	-0.198496	-0.149464	-0.0321285	-0.0218977	-0.305476	-0.340261	-0.447377	-0.261132	-0.457236	0.295371	-0.119372	-0.162673	-0.424878	-0.291053	-0.29094	-0.291648	-0.00946609	0.0631237	-0.0909414	-0.142629	-0.267794	-0.43611	0.181202	0.0457035	0.386834	-0.312218	-0.24546	-0.558341	-0.0441127	-0.0688501	-0.343909	0.0753711	0.0635012	0.485459	0.0576944	-0.322804	-0.133067	0.116347	-0.216905	-0.477484	0.168059	-0.157181	-0.298383	-0.0334101	-0.206914	0.274674	-0.188198	-0.237099	-0.098835	-0.211265	-0.273558	-0.21239	-0.137748	-0.224952	-0.0606606	-0.0214487	-0.0482408	-0.0381013	-0.0384947	-0.113285	-0.0646842	-0.00584387	-0.0123397	-0.0117123	0.123222	0.186701	0.114104	-0.209398	-0.039565	-0.271414	-0.185735	-0.185118	-0.0296569	0.0847086	-0.13994	-0.160423	0.0983114	-0.0262965	-0.0879147	-0.226912	-0.143585	-0.389071	-0.254134	-0.331341	-0.325302	-0.504821	-0.163655	-0.274605	-0.316827	-0.308898	-0.218963	0.155397	0.0800568	0.184752	-0.120083	-0.0704363	-0.220809	-0.252742	-0.117562	-0.171799	0.00104529	-0.184335	-0.0302969	-0.207879	0.114013	-0.131427	-0.262123	-0.275849	-0.434958	-0.296754	-0.608954	-0.440709	-0.463914	-0.484387	-0.499364	-0.273729	-0.566446	-0.395502	0.135137	-0.0523587	0.209685	0.0618448	0.115336	-0.281819	-0.392032	-0.034061	-0.0638815	0.0228848	-0.041022	-0.334841	0.046792	0.3079	-0.396256	-0.555699	-0.27469	-0.394262	-0.385899	-0.303575	-0.388329	-0.441407	-0.60794	-0.17005	-0.264067	-0.450313	-0.210809	-0.051346	0.186634	0.012016	-0.19446	-0.188309	0.386908	-0.0986548	0.0994925	0.0661689	-0.102355	-0.0421258	0.308222	-0.0641079	-0.391239	-0.00140071	-0.409304	-0.0818852	-0.342792	-0.0693486	-0.209322	-0.340767	-0.356832	-0.291952	-0.301782	-0.29618	-0.141274	-0.210301	-0.00811089	0.220097	-0.00385762	-0.172026	-0.179192	-0.0687492	-0.135238	0.0481052	0.108683	-0.127143	-0.182513	-0.108817	-0.168344	-0.350415	-0.0562142	-0.116912	-0.0986842	0.0054983	-0.196552	-0.2812	-0.18521	-0.335901	-0.341284	-0.277342	-0.243996	-0.405937	-0.0836196	-0.0757365	0.0168095	-0.0260085	0.162363	-0.225579	-0.0699891	-0.0103507	0.0201125	-0.491542	0.0981184	-0.0357685	0.110326	-0.0855399	0.0930517	0.0293989	-0.339198	-0.0177372	-0.0420333	-0.223126	-0.455255	-0.19395	-0.467087	-0.128876	-0.126961	-0.288442	-0.206923	-0.330044	-0.359773	-0.583064	-0.0545762	-0.25217	-0.0941569	-0.164976	0.10194	0.178818	0.13268	-0.215625	-0.139468	-0.154032	0.0322671	-0.477932	0.249115	-0.0766789	0.190194	0.0132441	-0.246435	-0.138485	-0.155704	0.198463	0.279528	-0.199112	0.00409506	0.340237	-0.234025	-0.109127	-0.460789	-0.0556479	-0.278116	0.278886	-0.187703	-0.160968	-0.0722863	0.0769693	0.492732	0.419288	0.094951	0.283555	0.194567	0.336823	0.436955	-0.0872464	-0.403031	-0.385583	-0.281549	0.343708	0.141965	-0.119968	0.130435	0.264171	-0.248937	-0.516764	-0.555632	-0.0688977	0.312329	0.101593	-0.00823268	0.138212	0.136038	0.110971	0.0965992	0.127498	-0.0925082	-0.413713	0.131572	-0.058664	-0.111552	-0.511544	-0.166238	-0.436336	-0.276698	-0.232043	-0.600519	-0.16366	-0.0775121	-0.178141	0.415659	0.172559	-0.415158	-0.0980661	0.200272	-0.365343	-0.4484	-0.414244	-0.439539	0.0746462	0.290246	0.337225	0.293472	0.348128	0.325533	0.316556	0.294008	0.401227	0.200272	-0.145388	-0.159115	-0.0951171	-0.0420981	-0.0637438	-0.0109958	0	-0.155954	0.0373402	0.215246	-0.211843	0.150084	-0.322812	0.0117759	-0.208989	-0.278407	-0.199677	-0.108916	0.29999	0.162083	-0.163383	0.193542	-0.213653	-0.104708	-0.101067	-0.364359	0.486401	0.20259	-0.282582	-0.213699	0.313429	-0.0334509	-0.113944	-0.010147	0.15276	-0.288825	0.211528	0.246822	-0.398258	-0.404441	0.175123
COPS9	-0.347026	-0.1483	0.0694552	-0.120615	-0.165835	-0.0326611	-0.138366	-0.267055	-0.243764	-0.106475	-0.177151	-0.110937	-0.0667085	-0.0412071	-0.114077	-0.0826838	-0.0575133	0.0408017	-0.0576031	-0.153894	-0.102045	-0.114215	-0.182182	-0.157219	-0.10329	-0.168168	-0.103149	-0.0667704	-0.0789526	-0.117252	-0.151648	-0.195659	-0.184819	-0.155101	-0.134941	-0.0381124	-0.120521	-0.143201	-0.0407182	-0.16432	-0.301589	-0.221132	-0.1244	-0.196067	-0.090327	0.0667202	0.101635	0.0963334	-0.0680464	-0.00531736	-0.0164851	-0.0826978	0.111862	0.0323147	-0.104878	0.144589	0.116576	0.10446	0.0675623	0.0233803	0.16123	0.0615406	0.126117	-0.17403	-0.0164409	-0.0743223	-0.026019	-0.0673314	0.0129025	0.00394077	-0.0172249	-0.0713835	0.0160648	0.0158256	0.00849833	-0.083474	-0.0448236	-0.0415809	0.0858844	-0.0939746	-0.00370084	-0.0338282	-0.187857	-0.291486	-0.0763911	-0.170626	-0.286975	-0.142068	-0.233587	-0.285006	-0.207628	-0.199332	-0.152826	-0.202968	-0.109546	-0.127008	-0.408283	-0.332699	-0.37156	-0.312804	-0.309442	-0.2826	-0.179385	-0.286091	-0.209259	-0.0299206	-0.0504192	-0.0504083	-0.103522	-0.153815	-0.144768	-0.0118391	0.00324518	-0.00299948	0.113939	-0.145883	0.0711776	-0.109957	0.0732651	-0.050357	-0.17268	0.109602	-0.101818	-0.201056	0.0367618	-0.0429921	-0.14157	0.102187	-0.0817249	-0.11671	-0.0336614	-0.138804	-0.217796	-0.036655	-0.152476	-0.21202	-0.0397853	-0.178838	-0.227205	-0.199616	-0.319866	0.136496	-0.123304	0.0927842	-0.133059	0.0953586	-0.0416194	-0.169274	0.0872825	-0.102985	-0.112806	0.0306041	-0.0481516	-0.187388	0.120277	-0.0080539	-0.182547	-0.0555194	-0.133802	-0.158654	-0.106466	-0.213098	-0.205896	-0.152946	-0.191988	-0.707952	-0.24439	-0.259772	0.245988	-0.137175	0.0330933	-0.195505	0.0964402	-0.0683784	-0.266601	0.141502	-0.101674	-0.167101	0.0626653	0.0276811	-0.158359	-0.131047	-0.179399	-0.33144	-0.152046	-0.0724222	-0.262893	-0.184955	-0.206308	-0.266045	-0.232957	-0.562329	-0.58267	-0.459172	-0.354134	-0.00942215	-0.187288	-0.272307	-0.0280954	0.132027	-0.04383	-0.078557	0.163405	0.0932208	-0.0118023	0.0243524	0.0206669	-0.169286	-0.0232962	0.103177	-0.215331	-0.125021	-0.112554	-0.0778241	-0.215381	-0.214314	-0.190879	-0.276001	-0.20989	-0.213802	-0.17883	-0.294413	0.0555761	-0.0326693	-0.113324	-0.130459	0.12921	-0.066512	-0.0946878	0.151776	0.0634693	-0.107854	-0.00746871	0.0441895	-0.125407	-0.14696	0.0371572	-0.0661358	-0.142017	-0.130501	-0.125705	-0.151117	-0.233839	-0.219614	-0.186741	-0.231384	-0.727041	-0.166332	-0.313211	0.0707826	-0.262043	-0.180516	-0.30708	0.0502543	0.0272745	-0.222587	0.105403	-0.00839044	0.00972396	0.060053	-0.0623479	-0.0869198	-0.0246033	-0.0844367	-0.161829	-0.0586136	-0.0635786	-0.25344	-0.100197	-0.0278419	-0.217316	-0.0775772	-0.040426	-0.128179	-0.22853	-0.209475	-0.168771	-0.204176	-0.191806	-0.164048	-0.28908	-0.0939863	0.193205	-0.0277445	-0.0676069	-0.164503	-0.279827	-0.0568442	-0.103856	0.123143	-0.00652374	-0.138512	-0.181972	0.0961803	-0.17541	-0.272516	-0.047521	0.0240999	-0.0470061	0.0929782	0.207704	-0.05895	0.0682692	-0.298303	-0.136933	-0.136574	-0.0021312	-0.176659	0.00636318	0.201212	0.268848	0.1609	0.131123	0.0249612	0.0063439	-0.12731	-0.227617	0.1098	-0.00328839	0.102804	-0.002301	-0.020916	0.0899008	-0.00256326	0.204099	0.0747053	0.218026	-0.175485	-0.159915	-0.0741877	-0.103958	-0.0469403	-0.156577	-0.0292038	0.106258	-0.0168818	-0.109178	-0.0899958	0.00933102	-0.0256973	-0.00541258	0.0022403	-0.0886094	-0.205927	-0.0939451	0.184142	0.291096	0.224987	0.258773	0.177519	0.195111	0	0.0854847	-0.0205622	0.0218212	0.207778	0.119669	0.0655895	-0.369163	0.0990402	0.0846464	0.150794	0.0795171	0.228038	0.183154	0.218949	0.158187	0.239643	0.174238	0.230169	0.163183	0.229547	-0.369164	-0.388285	-0.272239	-0.090224	-0.0143327	-0.0509744	-0.00225871	0	-0.298949	-0.113553	-0.0925621	-0.26826	-0.240601	0.295579	-0.284281	-0.31881	-0.233971	-0.133358	-0.173907	-0.222337	-0.0515828	-0.0166034	-0.345471	-0.242007	-0.13167	-0.285305	-0.252878	-0.240545	0.20393	-0.373588	-0.0805203	-0.199461	-0.197225	-0.196308	-0.145148	-0.204648	-0.282968	-0.159907	-0.144063	0.0619775	0.0582201	-0.249356	-0.391027	0.0352006	0.0964967	-0.190261	-0.0665794	-0.00486764	-0.145039	-0.175326	-0.205413	-0.106912	-0.167093	-0.144064	-0.465435	-0.464828	-0.372112	-0.325705	-0.0966166	-0.0300653	-0.367399	-0.181846	-0.060584	-0.37055	-0.211948	-0.171573	-0.347196	-0.245718	-0.0517191	-0.463177	-0.46695	-0.343407	-0.213754	-0.144617	-0.17653	-0.372064	-0.0889612	0.00710091	-0.249242	-0.0717712	-0.0489495	-0.191495	-0.108839	-0.25524	-0.151092	-0.130633	-0.098208	-0.00757981	0.00923532	0.0182125	0.0329723	0.0140978	-0.0271939	-0.00322009	0.0203021	-0.019412	-0.0576428	0.155723	0.0614174	0.142922	-0.0423917	-0.0465961	0.276354	0.0414625	0.0792088	-0.154217	-0.111275	0.136953	-0.33657	-0.112402	-0.141806	0.0785797	-0.0766258	-0.14791	0.304334	-0.0595596	-0.0313932	-0.169823	-0.0720233	0.126893	-0.298138	-0.0514685	-0.0214558	-0.221226	-0.287868	-0.271452	-0.107839	-0.220351	-0.0494789	-0.0960828	-0.231534	-0.208318	-0.148079	-0.160016	-0.17387	-0.116962	-0.146068	-0.0752221	-0.395626	-0.359234	-0.370074	-0.121278	-0.29263	-0.327674	-0.104214	-0.205448	-0.19152	-0.023667	-0.0424904	-0.0506654	-0.0515965	-0.0896138	-0.0804731	-0.00258805	0.00435351	0.00598233	0.296969	0.160318	0.206746	-0.306137	-0.202688	-0.207262	-0.311762	-0.194299	-0.108004	-0.183836	-0.231119	-0.131248	-0.299588	-0.169273	-0.19871	-0.184397	-0.0441403	-0.199143	-0.229813	-0.18596	-0.185639	-0.188326	-0.214874	-0.142592	-0.223441	-0.0929074	-0.237633	0.232695	0.209275	0.180874	-0.28233	-0.261476	-0.151334	-0.261152	-0.297056	-0.131645	-0.153282	-0.265944	-0.144315	-0.240285	-0.236236	-0.178284	-0.0853856	-0.173016	-0.234806	-0.246269	-0.240959	-0.128789	-0.624733	-0.323748	-0.222753	-0.496479	-0.228555	-0.326427	0.191213	0.107298	0.171512	-0.141079	-0.148434	-0.286407	-0.223876	-0.115538	-0.151697	-0.196809	-0.120499	-0.145594	-0.192635	-0.126554	-0.0832027	-0.185279	-0.0697964	-0.0723669	-0.197698	-0.16426	-0.180533	-0.195865	-0.243789	-0.136772	-0.699345	-0.165845	-0.197416	0.238669	0.0657997	0.151582	-0.131239	0.0209219	0.0992968	-0.222383	-0.0944478	0.0413807	-0.169526	-0.0753358	-0.121985	-0.267528	-0.118185	-0.264912	-0.218067	-0.187251	-0.279564	-0.230835	-0.210035	-0.205709	-0.246086	-0.31055	-0.237983	-0.577596	-0.177589	-0.320706	0.192591	0.293788	0.203033	-0.083659	-0.26261	-0.0569962	-0.20674	-0.22631	-0.140808	-0.250473	-0.22194	-0.27469	-0.188626	-0.197412	-0.227587	-0.0994129	-0.210202	-0.233662	-0.26161	-0.223996	-0.189528	-0.517065	-0.336465	-0.209602	-0.335479	-0.212941	-0.313933	0.0676847	0.129037	0.0474703	-0.0971094	-0.0370394	0.019571	-0.0101776	-0.0658444	-0.0268147	-0.144747	-0.123096	-0.205491	-0.168626	-0.0967934	-0.185514	0.00214098	-0.166995	-0.194229	-0.0273012	-0.15543	-0.215434	-0.183671	-0.188018	-0.237256	-0.761244	-0.267992	-0.377259	-0.265594	-0.289318	-0.0455472	-0.2371	-0.322461	-0.175479	0.27421	0.275586	0.05665	-0.191035	-0.274678	-0.0961716	-0.074316	-0.131248	0.166669	-0.235109	-0.0697677	0.0179442	-0.183359	-0.260657	-0.0824418	0.000783806	0.0235427	-0.0789523	0.036871	0.0418579	-0.135894	-0.184354	-0.24477	0.0266369	-0.102245	-0.136083	-0.219032	0.0899848	-0.0500985	-0.026827	0.047769	0.238919	0.135748	0.157131	0.185954	0.310839	-0.264586	-0.00600501	-0.198382	0.172802	0.141145	0.0317671	-0.0409529	-0.1686	0.184183	-0.174821	-0.170223	0.0150472	-0.079478	-0.161265	-0.16677	0.293088	-0.178137	-0.00841554	-0.134144	-0.212686	-0.0117998	0.272535	-0.158691	-0.049177	-0.163527	-0.265878	-0.124766	0.071826	0.120185	0.0755085	0.232643	0.351203	0.16616	-0.0963789	0.0767806	-0.0258318	0.0461365	-0.0367064	0.168692	0.033938	-0.339904	0.206718	0.145152	0.188094	0.144158	-0.00452727	0.180954	0.235464	0.191747	0.261046	0.150325	0.274531	0.18038	0.243717	-0.339903	-0.357817	-0.345006	-0.212655	-0.0483044	-0.0969694	0.00464425	0	-0.0797924	-0.117436	-0.15522	-0.311476	-0.192931	0.0269637	-0.347973	-0.062989	0.0311808	-0.210561	-0.201649	-0.28413	-0.110151	-0.330924	-0.213227	-0.114048	-0.204511	-0.201574	-0.119821	-0.285534	-0.20114	-0.0796317	-0.270294	-0.228913	-0.114061	-0.243345	-0.0841491	-0.271753	-0.318115	0.211528	0.0731947	0.00686695	0.0452015	-0.0576465	-0.0430618	-0.011285	0.0404159	-0.235311	0.00943429	-0.0277989	-0.175883	-0.158759	-0.157369	-0.0846525	-0.178518	-0.1112	-0.465435	-0.464828	-0.374547	-0.305228	-0.155956	-0.0808011	-0.363756	-0.204625	-0.0618167	-0.38694	-0.228925	-0.174974	-0.35658	-0.258033	-0.0556007	-0.463177	-0.46695	-0.343443	-0.149865	-0.196072	-0.186854	-0.360125	-0.127491	-0.12827	-0.313098	-0.0344108	-0.0559479	-0.201984	-0.0880557	-0.171165	-0.189665	-0.0378353	-0.0786452	-0.0293723	-0.0119289	0.0380144	0.0121511	-0.0239015	-0.061284	0.00796356	-0.0894209	0.068144	0.0789853	0.0180802	-0.0063086	-0.299517	-0.29094	-0.292425	0.167726	-0.0726447	0.030394	0.216732	0.220461	0.247306	-0.219792	-0.111705	-0.210135	0.103439	-0.0840922	0.0479228	0.216224	0.0922089	0.118604	-0.249396	-0.041597	0.0408259	-0.135536	-0.209538	-0.167002	-0.0595136	-0.245384	-0.209889	-0.113851	-0.158525	-0.178467	-0.116405	-0.286043	-0.152632	-0.34353	-0.346632	-0.347061	-0.21755	-0.284918	-0.301378	-0.162474	-0.251665	-0.20894	-0.022582	-0.0494903	-0.0404861	-0.041009	-0.11816	-0.101905	-0.00131752	-0.00982708	-0.0116835	0.329609	0.110082	0.163566	-0.265512	-0.1797	-0.157866	-0.274892	-0.123925	-0.158539	-0.240001	-0.100089	-0.088074	-0.231561	-0.0745119	-0.12306	-0.293823	-0.0767484	-0.0976577	-0.263878	-0.213269	-0.0898511	-0.523804	-0.251404	-0.145077	-0.324811	-0.186488	-0.255617	0.32467	0.175834	0.170322	-0.293111	-0.16593	-0.178918	-0.354505	-0.146231	-0.133642	-0.241695	-0.126954	-0.11382	-0.288063	-0.0380503	-0.151808	-0.299659	-0.041435	-0.240215	-0.259857	-0.271626	-0.168915	-0.463914	-0.359971	-0.184775	-0.282985	-0.566446	-0.266305	0.326492	0.0751891	0.139213	-0.360382	-0.105589	-0.142278	-0.313307	-0.142866	-0.208406	-0.161609	-0.00214449	-0.0983002	-0.133481	-0.0338976	-0.0449122	-0.102374	-0.0846676	-0.149204	-0.29476	-0.244648	-0.196649	-0.461105	-0.262195	-0.169019	-0.264067	-0.481741	-0.22299	0.056003	0.184373	0.130815	0.0140241	0.117797	0.188159	-0.0488504	-0.0107014	-0.0408773	-0.115918	-0.257713	-0.162691	-0.138356	-0.347282	-0.233801	-0.20439	-0.394998	-0.301052	-0.242953	-0.372652	-0.291894	-0.356832	-0.30916	-0.290046	-0.25477	-0.197901	-0.316789	0.131559	0.273685	0.285143	-0.0689468	-0.237688	-0.128475	-0.13292	-0.203038	-0.219	-0.199342	-0.265073	-0.197041	-0.152132	-0.304902	-0.245379	-0.193893	-0.283868	-0.321789	-0.203409	-0.33817	-0.310688	-0.371665	-0.233013	-0.307205	-0.243996	-0.324085	-0.370407	-0.0249121	0.110077	0.201152	0.247727	0.199098	0.0706133	0.135639	-0.0968324	-0.0783824	0.0285185	-0.126637	-0.158017	-0.267451	-0.242313	-0.205946	-0.427617	-0.260399	-0.287644	-0.476315	-0.37285	-0.236921	-0.467087	-0.323187	-0.261883	-0.292891	-0.288943	-0.343908	-0.27868	-0.283096	-0.108387	-0.240938	-0.291492	-0.165528	0.0318884	0.323567	0.100205	-0.223526	-0.216422	-0.0868445	-0.0235329	-0.158083	0.131917	-0.238937	-0.0208375	-0.0263934	-0.213609	-0.19705	-0.077967	-0.0147691	0.131295	-0.0159369	0.00586939	0.154083	-0.0335319	-0.196879	-0.288036	-0.0462319	-0.0232948	-0.0537465	-0.15259	-0.0072151	-0.0235486	0.0108599	0.0966135	0.25649	0.228374	0.256124	0.189716	0.37961	-0.131979	-0.10433	-0.164403	0.0196265	-0.104379	-0.130515	0.202962	-0.0888575	0.248697	-0.146655	-0.153715	-0.0787925	-0.132834	-0.125495	-0.0930501	0.258726	0.391002	0.270316	-0.0938431	-0.149007	0.109703	0.132986	0.253108	-0.0403845	-0.178924	-0.179166	0.00613869	0.0741716	0.154881	0.0755813	0.0330577	0.100177	0.181826	-0.16366	0.0570068	-0.0517311	0.0741793	-0.0013716	0.138724	0.0677346	-0.283185	0.220435	0.193584	0.206644	0.144211	-0.00452727	0.180953	0.235474	0.191772	0.261029	0.150309	0.274552	0.180392	0.243696	-0.283185	-0.349772	-0.304549	-0.202881	-0.0428943	-0.0927513	-0.00741876	0	-0.161349	-0.26717	-0.1171	-0.165082	-0.222886	0.0674414	-0.23158	-0.0829972	0.0481851	-0.222819	-0.231783	-0.210548	-0.201261	-0.322694	-0.237432	-0.291738	-0.315241	-0.228775	-0.149465	-0.255637	-0.282816	-0.210724	-0.274029	-0.224828	-0.199084	-0.262821	-0.150898	-0.299965	-0.273441	0.211528	0.0877233	0.0357249	0.00281729	-0.10047
UQCC2	-0.519116	-0.210309	-0.00977897	-0.336022	-0.283457	-0.234701	-0.269239	-0.343152	-0.291973	-0.321327	-0.352804	-0.21154	-0.323628	-0.295527	-0.222406	-0.414805	-0.24882	-0.0798268	-0.336617	-0.312639	-0.276457	-0.284664	-0.309628	-0.181381	-0.326001	-0.306982	-0.204875	-0.323682	-0.30191	-0.254963	-0.0272858	-0.16069	-0.133229	-0.355805	-0.308073	-0.247458	-0.327314	-0.295574	-0.253614	-0.228992	-0.33164	-0.296089	-0.312329	-0.304906	-0.268632	0.12291	0.0945488	0.0829815	0.0200619	0.0121852	0.0266637	0.0454838	0.0463184	0.08802	-0.0768515	0.0683192	0.161223	0.0960192	0.112288	0.0856407	0.108595	0.114663	0.168486	-0.150835	-0.00763515	-0.122682	0.00369915	-0.101756	-0.027607	-0.108773	-0.0554297	-0.00596326	-0.0748612	-0.0096419	-0.01644	-0.120057	0.0724565	-0.0666368	0.129347	-0.0632602	0.0383986	-0.0706003	-0.0684767	-0.302672	-0.136521	-0.144058	-0.16571	-0.140292	-0.185164	-0.271598	-0.130127	-0.182794	-0.188225	0.196901	0.0523263	0.0802818	-0.295772	-0.309605	-0.332015	-0.23423	-0.285986	-0.240946	-0.163814	-0.258886	-0.186371	-0.0268683	-0.0522686	-0.0466827	-0.0962058	-0.163263	-0.136564	-0.0118591	-0.000218352	-0.00653479	0.132683	-0.0978998	0.0468747	-0.137996	0.108732	-0.0806004	-0.178687	0.0732854	-0.0403467	-0.2092	-0.0152857	-0.000287729	-0.206686	-0.0572711	-6.96799e-05	-0.0277261	-0.03742	-0.0500005	-0.0821983	-0.0941897	-0.174381	-0.142428	-0.0819629	-0.11674	-0.11823	-0.237858	-0.176351	0.200313	-0.118516	0.0615888	-0.185634	0.118539	-0.102708	-0.204413	0.0801972	-0.0700303	-0.234584	0.0359751	0.0182673	-0.228574	-0.0676428	-0.0468271	-0.0536081	-0.0873487	-0.125925	-0.159598	-0.159135	-0.170863	-0.250105	-0.228309	-0.172962	-0.0882052	-0.239952	-0.192454	0.130958	-0.0613272	0.0103835	-0.134039	0.0469281	-0.0614553	-0.11839	0.0365383	-0.0503816	-0.0860616	-0.0240386	-0.00368403	-0.0722893	-0.0640044	-0.129714	-0.165731	-0.152567	-0.0860597	-0.194817	-0.201615	-0.244931	-0.162366	-0.244827	-0.562329	-0.57052	-0.459172	-0.359712	-0.0284453	-0.283145	-0.203354	0.147694	0.0292465	0.0885722	-0.0145464	0.0989969	0.0807167	-0.127499	0.0759398	-0.0919003	-0.100411	0.0143208	-0.0581484	-0.109773	-0.0678844	-0.0549898	-0.215011	-0.0661326	-0.156005	-0.154296	-0.125051	-0.121921	-0.120217	-0.186634	-0.21308	0.0998165	-0.0856425	-0.0685061	-0.0177316	0.0177669	0.119697	-0.099221	0.0670162	0.0454293	-0.249153	-0.0754963	-0.0688497	-0.119892	-0.0799214	-0.11225	-0.0521963	-0.0492561	-0.126036	-0.203995	-0.0799231	-0.129998	-0.126118	-0.0579419	-0.153616	-0.174648	-0.202799	-0.209356	-0.0933992	-0.177779	-0.167308	0.0611119	0.0762088	-0.00438141	0.0435722	-0.118305	-0.0775373	-0.0682321	-0.103733	-0.128905	0.00623616	-0.0727965	-0.0875655	-0.0565029	-0.0863234	-0.0518036	-0.093183	-0.0840576	-0.0375137	-0.0858343	-0.147041	-0.0893987	-0.106335	-0.149811	-0.199345	-0.0862237	-0.142755	-0.291975	-0.184248	-0.287196	-0.093787	0.111953	-0.0272429	-0.0426627	-0.207831	-0.301479	-0.0477841	0.0852223	0.110477	-0.0272703	-0.31956	-0.281856	-0.13141	-0.221506	-0.292609	-0.0473401	-0.222025	-0.193082	0.170524	-0.109589	-0.114672	0.115444	-0.00654385	-0.0359371	-0.166274	-0.238051	-0.177583	-0.0065871	0.335017	0.324102	0.220482	-0.0406259	-0.0574425	-0.145769	0.0999604	-0.16766	-0.154074	0.134111	-0.083452	0.121636	-0.191025	0.150791	-0.206756	0.194574	0.206345	0.122311	-0.0637155	0.0431866	0.0260722	-0.174828	-0.259412	-0.221987	-0.0338985	0.0667	0.0242596	-0.0575696	-0.0676785	-0.0828438	-0.00965789	0.0525913	0.00812957	-0.0798077	-0.234472	-0.253542	0.160275	0.222224	0.15047	0.27775	0.223234	0.151217	-0.00338625	0.109418	0.00671176	0.0744322	0.123869	0.133393	-0.0733719	-0.34701	0.0990402	0.0846464	0.153578	0.131895	0.122097	-0.0893947	-0.138119	-0.0825093	-0.124498	-0.0880174	-0.119829	-0.0695833	-0.136859	-0.347011	-0.356975	-0.233857	-0.0895923	-0.0143309	-0.0473338	-0.00238431	0	-0.179336	-0.101544	-0.0858008	-0.225491	-0.208139	0.179308	-0.311724	-0.242344	-0.261089	-0.16665	-0.136527	-0.117492	-0.0760687	-0.0275779	-0.266122	-0.230586	-0.223205	-0.19849	-0.0849007	-0.0880198	-0.0851344	-0.406638	-0.147758	-0.288747	-0.198254	-0.170212	-0.188524	-0.144414	-0.166351	-0.159907	-0.144063	0.00703071	-0.0102607	-0.0529475	-0.526267	-0.124747	0.00886814	-0.352424	-0.227399	-0.187765	-0.356877	-0.29687	-0.294087	-0.322314	-0.290207	-0.123847	-0.455631	-0.430121	-0.343969	-0.27239	-0.0819817	0.0464863	-0.335602	-0.148297	-0.128237	-0.26971	-0.260582	-0.11625	-0.272636	-0.246293	-0.0548029	-0.456034	-0.43273	-0.367786	-0.0695871	-0.137688	-0.094627	-0.414788	-0.125007	-0.0953666	-0.26425	-0.137052	-0.193207	-0.250241	-0.266048	-0.343115	-0.30846	-0.279182	-0.266539	0.0481269	0.073807	0.0678766	-0.0873592	-0.0640515	-0.116058	0.0907336	0.0174652	-0.00753449	-0.0812753	-0.0107002	0.0852021	-0.00374785	-0.0962087	-0.139247	0.119388	-0.0939915	-0.102974	-0.0848012	0.00552116	0.0184465	-0.226837	0.00261499	0.0539453	0.00560337	-0.125376	-0.255948	0.123874	-0.147559	-0.113545	-0.11056	0.00829328	-0.0161673	-0.218288	0.070551	0.17237	-0.324267	-0.16014	-0.213664	-0.206078	-0.205538	-0.170279	-0.0161463	-0.106158	-0.233458	-0.132103	-0.183614	-0.189326	0.196809	0.0102268	0.0811109	-0.293287	-0.328003	-0.298332	-0.117712	-0.269511	-0.307735	-0.0947314	-0.203199	-0.183668	-0.0239341	-0.0484697	-0.0547114	-0.0521674	-0.100254	-0.0913607	5.0614e-05	-0.00176979	0.00958616	0.197123	0.169371	0.10629	-0.242844	-0.133079	-0.0974455	-0.179968	-0.171029	-0.0934175	-0.271413	-0.168409	-0.138802	-0.233489	-0.148274	-0.127153	-0.0880966	-0.163171	-0.121295	-0.15953	-0.195377	-0.135237	-0.03355	-0.175717	-0.176633	-0.21262	-0.127874	-0.217525	0.248741	0.176434	0.10643	-0.248995	-0.189677	-0.127431	-0.18282	-0.203154	-0.121238	-0.268625	-0.196467	-0.165758	-0.237078	-0.231883	-0.159016	-0.057601	-0.209865	-0.154276	-0.122216	-0.215033	-0.192111	-0.204571	-0.23175	-0.176238	-0.507714	-0.252574	-0.205157	0.203677	0.153983	0.110057	-0.218379	-0.127491	-0.162023	-0.232653	-0.15489	-0.1562	-0.284163	-0.138634	-0.126322	-0.192853	-0.167399	-0.157492	-0.15806	-0.118452	-0.11609	-0.1789	-0.149038	-0.203238	-0.251584	-0.099886	-0.194641	-0.0397883	-0.241843	-0.246868	0.0693538	0.0126271	-0.0702646	-0.0837665	0.0587473	0.0548524	-0.0777045	-0.0422214	0.0726948	-0.198379	-0.0069441	-0.0952251	-0.154766	-0.131184	-0.172363	-0.0745285	-0.114633	-0.184801	-0.0722605	-0.126713	-0.155799	-0.215168	-0.151919	-0.209774	-0.584173	-0.154596	-0.233626	0.204249	0.0929957	0.111741	-0.116614	-0.116471	0.0269527	-0.193272	-0.109339	-0.131683	-0.292672	-0.183148	-0.202539	-0.197534	-0.23322	-0.174941	-0.133838	-0.0635783	-0.140863	-0.0911524	-0.137431	-0.187041	-0.528516	-0.111287	-0.224009	-0.335479	-0.225949	-0.233256	0.146496	0.0185202	0.022085	-0.159248	-0.0861992	0.0284869	-0.0589008	-0.115793	-0.0645395	-0.183973	-0.0209842	-0.110081	-0.200507	-0.110388	-0.140591	-0.0178005	-0.0208548	-0.142771	-0.00604492	-0.0840076	-0.18727	-0.180525	-0.0352723	-0.168798	-0.0536911	-0.165602	-0.290963	-0.197485	-0.196386	0.00652034	-0.274764	-0.372621	-0.191556	0.319276	0.262385	0.0578383	-0.333025	-0.339314	-0.190471	0.102283	0.0414594	0.248929	-0.336405	-0.241084	-0.170185	-0.336417	-0.340367	-0.220716	-0.17559	-0.105166	-0.211773	-0.121723	-0.0825882	-0.281905	0.02189	-0.129838	0.0613551	-0.24878	-0.218858	-0.262848	0.163931	0.0225719	0.0571345	-0.109891	0.144666	0.0677841	0.102382	0.00209544	0.134107	-0.101401	-0.126531	-0.218101	-0.0831003	0.0522838	-0.0672552	0.0924324	-0.187951	0.0936592	-0.0950615	0.099149	0.0696589	-0.214667	-0.32502	-0.223717	0.206742	-0.264275	-0.0980112	-0.0403885	-0.159798	-0.0953616	0.15109	-0.151846	-0.111873	-0.0464804	-0.165166	-0.139182	0.0191611	0.123088	0.0210853	0.170057	0.247598	-0.0288611	-0.0963789	0.0775419	-0.0762018	0.128986	0.023169	0.142183	-0.102762	-0.334056	0.114118	0.0876527	0.104997	0.163385	0.0576933	-0.0765332	-0.127371	-0.0902608	-0.100619	-0.103883	-0.120057	-0.0551424	-0.139437	-0.334056	-0.329604	-0.335733	-0.199376	-0.0461529	-0.089298	0.00640084	0	-0.174999	-0.114668	-0.0583038	-0.388892	-0.149951	0.114537	-0.304789	-0.082888	0.0214888	-0.197754	-0.181372	-0.18154	-0.0695995	-0.225631	-0.165122	-0.198028	-0.123177	-0.196137	-0.136798	-0.178681	-0.115994	-0.126799	-0.229638	-0.1919	-0.168414	-0.147644	-0.22891	-0.261084	-0.218959	0.211528	0.0343736	0.0217764	-0.00469137	-0.21775	-0.226803	-0.107569	-0.0108007	-0.321191	-0.185633	-0.190731	-0.30758	-0.256276	-0.254025	-0.330601	-0.292865	-0.13168	-0.455631	-0.430121	-0.347377	-0.27127	-0.146734	-0.00853559	-0.336674	-0.167112	-0.13691	-0.278188	-0.272552	-0.11883	-0.27882	-0.263017	-0.0631484	-0.456034	-0.43273	-0.367791	-0.0467484	-0.12991	-0.0739873	-0.399336	-0.126024	-0.0928039	-0.351688	-0.201777	-0.151917	-0.243766	-0.223315	-0.2878	-0.253084	-0.177443	-0.264152	0.0810552	0.0665856	0.0941699	-0.0471651	-0.0762779	-0.0789062	0.0134397	-0.10451	-0.0095942	0.155496	-0.0418464	0.00695113	-0.291053	-0.290262	-0.291648	0.000918404	-0.126282	-0.102574	0.192284	0.208252	0.172067	-0.171855	-0.0634503	-0.0831924	0.0811098	-0.184131	-0.0859395	0.118869	0.0518359	-0.048063	-0.074865	0.0622821	0.131703	-0.177527	-0.162737	-0.178029	-0.0947156	-0.135307	-0.243216	-0.0696256	-0.181308	-0.206229	0.120452	-0.0298077	-0.0266089	-0.249921	-0.307396	-0.286347	-0.201328	-0.290013	-0.297074	-0.135592	-0.244835	-0.188361	-0.0222739	-0.0477431	-0.038304	-0.0366635	-0.110193	-0.0902457	-0.0013801	-0.0101408	-0.0118947	0.27198	0.147716	0.0946187	-0.303803	-0.126759	-0.12021	-0.254811	-0.0948576	-0.101605	-0.255486	-0.196864	-0.10476	-0.242587	-0.0768456	-0.10941	-0.170467	-0.0967587	-0.0816252	-0.203157	-0.184394	-0.173192	-0.485838	-0.268145	-0.125708	-0.308843	-0.294072	-0.185928	0.267352	0.125789	0.14798	-0.304425	-0.146184	-0.10846	-0.233029	-0.120742	-0.138658	-0.287709	-0.148884	-0.126862	-0.23933	-0.129273	-0.120197	-0.157034	-0.0799157	-0.0975077	-0.290026	-0.184045	-0.199298	-0.415997	-0.330283	-0.1706	-0.264472	-0.566446	-0.227718	0.295595	0.144109	0.0864269	-0.278493	-0.137303	-0.157897	-0.262238	-0.155942	-0.111886	-0.222415	-0.145052	-0.106042	-0.165809	-0.148479	-0.102609	-0.183899	-0.154448	-0.127772	-0.30675	-0.21856	-0.143086	-0.441407	-0.267083	-0.177486	-0.252575	-0.481741	-0.239736	0.22687	0.130443	-0.00200233	-0.0775739	0.105396	0.101338	-0.222865	0.0277795	0.00157028	-0.253449	-0.248966	-0.12407	-0.234183	-0.315592	-0.197031	-0.143086	-0.192083	-0.22404	-0.141277	-0.186275	-0.235212	-0.356832	-0.141616	-0.196621	-0.25477	-0.162403	-0.258852	0.227154	0.213488	0.231316	-0.129304	-0.171119	-0.0978135	-0.198721	-0.217566	-0.113361	-0.258973	-0.303623	-0.185995	-0.222594	-0.29904	-0.245854	-0.119881	-0.149126	-0.240984	-0.123673	-0.203065	-0.225608	-0.300138	-0.176965	-0.24652	-0.207538	-0.222871	-0.26916	0.0279029	0.114858	0.0646555	0.272517	0.0608383	0.0479062	0.0628876	-0.168243	0.0184132	-0.0864192	-0.202247	-0.177528	-0.275427	-0.283028	-0.116413	-0.354791	-0.219798	-0.174075	-0.411634	-0.221728	-0.156365	-0.467087	-0.218733	-0.227934	-0.283993	-0.133423	-0.283042	-0.176839	-0.200835	0.00222282	-0.334506	-0.333457	-0.173561	0.0286749	0.241461	0.0967473	-0.327123	-0.272686	-0.171513	0.139166	-0.00113893	0.243962	-0.378264	-0.178464	-0.182329	-0.342442	-0.257076	-0.186772	-0.179809	-0.0443959	-0.148092	-0.182128	-0.00180535	-0.198289	0.0969742	-0.182693	0.0661496	-0.302114	-0.148001	-0.266483	0.122867	0.0533839	0.0377096	-0.0676924	0.159946	0.0744145	0.121967	0.116578	0.178947	-0.137264	-0.0890311	-0.248077	-0.0763073	-0.287816	-0.228088	0.0818211	-0.170288	0.142054	-0.0547355	0.0876657	-0.0167019	-0.291004	-0.371626	-0.177764	0.052675	0.261525	0.171899	-0.0753761	-0.176047	-0.0948089	-0.10688	0.0568492	-0.0198425	-0.108572	-0.227958	-0.201235	0.0274242	0.137236	0.0211863	-0.0248325	0.0865934	0.0244056	-0.16366	0.0758648	-0.049954	0.128509	0.0304484	0.184146	-0.0770459	-0.176986	0.169869	0.143973	0.16331	0.163505	0.0576933	-0.0765407	-0.127379	-0.0902634	-0.100608	-0.103904	-0.120064	-0.055117	-0.139447	-0.176986	-0.307937	-0.287914	-0.188821	-0.0423352	-0.0919439	-0.00746007	0	-0.20443	-0.232768	-0.0745665	-0.0826479	-0.146065	0.0966135	-0.309874	-0.104067	-0.0534132	-0.215047	-0.201139	-0.115617	-0.0819734	-0.251363	-0.190724	-0.341721	-0.168071	-0.205831	-0.165261	-0.286919	-0.336342	-0.166467	-0.231674	-0.220261	-0.216233	-0.295171	-0.270014	-0.292324	-0.241384	0.211528	0.0572368	0.0538502	-0.00419667	-0.186245
IL12RB2	-0.526331	-0.0256314	0.0325067	-0.28031	-0.18106	-0.170693	-0.254952	-0.222089	-0.247366	-0.276901	-0.201391	-0.191296	-0.216743	-0.205049	-0.110502	-0.370568	-0.0636159	-0.0118023	-0.294893	-0.212478	-0.218546	-0.315148	-0.239458	-0.14704	-0.347936	-0.187173	-0.15316	-0.216801	-0.226763	-0.204059	-0.181039	-0.0682094	-0.21477	-0.325463	-0.191706	-0.122278	-0.289235	-0.169955	-0.16507	-0.24201	-0.171451	-0.317499	-0.266202	-0.168036	-0.211431	0.0398867	0.0444097	0.0424732	0.163648	0.227614	0.154447	0.0454838	-0.00354859	-0.097543	0.00722896	0.10887	0.0322819	0.138488	0.113754	0.16422	0.103752	0.175941	0.211441	-0.114795	-0.00889599	-0.00671158	0.0444056	-0.117664	-0.17673	-0.124255	0.049565	0.0363874	-0.187411	0.058177	0.157394	-0.119746	0.0442438	-0.0119702	0.171787	-0.13463	-0.117136	-0.09554	-0.103068	-0.258482	-0.135711	-0.0630651	-0.15714	-0.21093	-0.109971	-0.232639	-0.184554	-0.117894	-0.180703	0.0767595	-0.0861741	-0.0264388	-0.313607	-0.338754	-0.318778	-0.269484	-0.301154	-0.316448	-0.165519	-0.278643	-0.215484	-0.0246575	-0.0563002	-0.0506057	-0.0940388	-0.162654	-0.1419	-0.011518	0.000879862	-0.00210212	0.0245725	-0.0768637	-0.0873358	-0.00145604	0.0364679	0.0417988	-0.0814872	-0.000370843	0.0610076	-0.101199	0.00559056	0.00463039	-0.122058	-0.05881	-0.00664739	-0.0747624	-0.108623	-0.0604173	-0.106236	-0.197963	-0.0754485	-0.143602	-0.178401	-0.157943	-0.153625	-0.257789	-0.137038	0.0581145	-0.0758763	-0.0766595	-0.0399421	0.079538	0.0271428	-0.061435	-0.00626674	0.0837661	-0.170867	-0.0155212	-0.0034864	-0.131279	-0.0760629	-0.0336997	-0.0965547	-0.182839	-0.0528723	-0.212244	-0.222044	-0.136201	-0.127968	-0.26307	-0.23194	-0.240618	-0.284636	-0.218791	0.0407195	0.0789182	-0.0416605	-0.00695372	-0.00889446	-0.0173041	-0.0943981	-0.0751885	0.0809383	-0.135158	-0.126381	-0.0230384	-0.0941852	-0.234931	-0.0863789	-0.0676106	-0.198052	-0.140335	-0.0967939	-0.177312	-0.190555	-0.23521	-0.183308	-0.562329	-0.576595	-0.459172	-0.354134	-0.0553918	-0.15071	-0.253923	0.0276288	0.171107	-0.0137912	-0.0540563	-0.0135742	0.0763679	-0.112187	-0.0123424	-0.0373536	-0.150216	-0.112897	-0.0693118	-0.0751127	-0.15638	-0.0483655	-0.126249	-0.186749	-0.0651944	-0.149159	-0.167335	-0.0865659	-0.115693	-0.204481	-0.250151	0.059956	0.131468	-0.125086	-0.0699831	-0.084487	-0.0283182	-0.0938047	-0.116824	-0.0289794	-0.174876	-0.14342	-0.0287884	-0.132395	-0.171884	-0.0201391	-0.0886277	-0.114055	0.0179922	-0.101543	-0.18948	-0.133906	-0.184594	-0.155991	-0.087375	-0.17207	-0.189181	-0.255154	-0.110257	-0.118027	-0.218479	0.0669874	0.0402917	-0.0853465	0.0383856	-0.054194	-0.0745418	-0.0893264	-0.145201	-0.112228	-0.0437378	-0.176792	-0.0919795	-0.0578352	-0.105786	0.000154939	-0.103903	-0.211002	0.00752461	-0.221198	-0.224415	-0.0236299	-0.0508471	-0.23214	-0.177492	-0.0775973	-0.338689	-0.161409	-0.190071	-0.23019	-0.117399	0.0755675	0.065047	-0.100715	-0.206295	-0.246013	-0.0752157	0.145929	-0.0930621	0.0716924	-0.272945	-0.182893	-0.0171742	-0.222223	-0.246891	-0.076517	-0.260368	0.0215911	0.101431	-0.139217	0.109912	0.0203989	0.0139655	-0.269228	-0.128261	-0.271502	-0.0198733	-0.060795	0.34158	0.162874	0.299352	-0.100773	0.189466	-0.1813	0.152572	-0.0696465	-0.0935445	0.154359	0.0869323	0.156841	-0.237775	0.194257	-0.177978	0.284912	0.29213	0.124362	0.0837827	0.0661935	-0.150111	-0.310922	-0.255273	-0.0377838	-0.0274514	0.0678583	0.0101475	0.020524	0.0232781	-0.0657005	0.0143926	0.0287565	-0.039212	0.0754309	-0.144375	-0.238281	0.164587	0.196801	0.166663	0.241425	0.173967	0.189625	0	0.0218178	0.181132	0.0999213	0.124099	0.0786837	-0.0205818	-0.34122	0.0922662	0.0846464	0.150641	0.0901988	0.108993	0.0408369	0.0650952	0.0330834	0.0558286	0.0285413	0.0558459	0.0376511	0.0318741	-0.341219	-0.341422	-0.253073	-0.0907638	-0.0143304	-0.053983	-0.00225919	0	-0.315661	-0.0521013	-0.0210997	-0.319618	-0.187167	0.22601	-0.254953	-0.255579	-0.399852	-0.160804	-0.200526	-0.00236532	0.0696538	-0.034741	-0.336504	-0.337545	-0.267507	-0.205664	-0.214253	-0.226328	-0.0733607	-0.400247	-0.105388	-0.301531	-0.258416	-0.249826	-0.222251	-0.26224	-0.198505	-0.159907	-0.144063	-0.00488977	-0.0200357	0.0626335	-0.556641	0.0220564	0.000764295	-0.29342	-0.0818865	-0.137073	-0.297646	-0.185852	-0.285413	-0.28165	-0.158627	-0.151577	-0.397749	-0.391388	-0.296283	-0.286423	-0.103909	0.0509347	-0.314035	-0.129667	-0.0868934	-0.29896	-0.268938	-0.197928	-0.298059	-0.254833	-0.0973762	-0.399351	-0.392157	-0.324326	-0.0946227	-0.16044	-0.232653	-0.337509	-0.103438	-0.025554	-0.25108	-0.110458	-0.136517	-0.223669	-0.16963	-0.342026	-0.187647	-0.215791	-0.196457	-0.0143814	-0.0310584	-0.0472237	9.39122e-05	0.0254371	-0.0282324	0.0573574	-0.0798618	-0.0658942	-0.0436662	0.0100957	-0.00820019	-0.0532086	-0.0803524	-0.0239943	0.0754458	-0.0977766	-0.0228147	0.0531254	-0.00208092	0.0067142	-0.175966	-0.0393088	-0.0479465	-0.0981321	-0.124997	-0.111467	-0.00404756	-0.131032	-0.116419	0.0132962	0.00114978	-0.0401916	-0.150213	0.0116935	0.0882423	-0.270599	-0.114108	-0.263874	-0.172337	-0.168664	-0.0987573	-0.0365918	-0.104522	-0.238836	-0.180225	-0.207848	-0.240958	0.0681923	-0.103737	-0.0313294	-0.33218	-0.326823	-0.345799	-0.113534	-0.288708	-0.309309	-0.0781259	-0.201409	-0.201386	-0.023715	-0.0454156	-0.0535226	-0.0476946	-0.0886254	-0.0873372	0.000249233	0.00417176	0.00961907	0.0797925	0.123048	-0.0123764	-0.0901644	-0.106942	-0.0469695	-0.139001	-0.134169	0.00542256	-0.148548	-0.0857366	-0.0885912	-0.0913135	-0.166665	-0.0287751	-0.128568	-0.181653	-0.0573937	-0.0749626	-0.202251	-0.0416175	-0.183345	-0.1519	-0.0529224	-0.153813	-0.173308	-0.16782	0.116971	0.165734	0.0250677	-0.129887	-0.155928	-0.0544055	-0.133162	-0.137847	-0.0309129	-0.158449	-0.162406	-0.0822673	-0.113095	-0.126132	-0.0277605	-0.0913287	-0.108281	-0.0779803	-0.185684	-0.15477	-0.111245	-0.624733	-0.247971	-0.112205	-0.507714	-0.253795	-0.205801	0.0990809	0.199175	0.029614	-0.134147	-0.105609	-0.0876992	-0.0719226	-0.157398	-0.017348	-0.128643	-0.193494	-0.0337438	-0.147262	-0.218675	-0.0697231	-0.0499422	-0.280799	-0.0786305	-0.182913	-0.245715	-0.13458	-0.180885	-0.301999	-0.207592	-0.699345	-0.309094	-0.29016	0.142074	0.0518854	-0.0779912	-0.0880041	0.0534734	0.0662686	-0.122991	-0.0998374	0.0996537	-0.23105	-0.0269638	0.0144747	-0.244638	-0.0870033	-0.123333	-0.0677745	-0.0780043	-0.127173	-0.139794	-0.125324	-0.154627	-0.183701	-0.188804	-0.130726	-0.584173	-0.234286	-0.28442	0.193014	0.119621	0.126846	-0.207566	-0.140831	0.0700611	-0.131665	-0.107366	-0.0949934	-0.289425	-0.0561652	-0.154404	-0.30205	-0.139149	-0.151275	0.0213094	-0.059092	-0.149616	-0.187915	-0.127602	-0.162755	-0.528516	-0.182936	-0.151374	-0.363622	-0.233132	-0.285233	0.0990428	0.158803	-0.0484303	-0.107429	-0.219393	-0.00397755	-0.0713321	-0.184202	0.032693	-0.113752	-0.168017	-0.0586678	-0.194452	-0.151502	-0.0653137	-0.0555037	-0.167904	-0.0872148	-0.0776855	-0.0899006	-0.0889034	-0.138146	-0.165395	-0.155068	-0.174765	-0.114395	-0.276547	-0.281951	-0.250972	0.0290871	-0.280963	-0.317699	-0.181248	0.262882	0.117015	-0.0223073	-0.29332	-0.274173	-0.165223	-0.00324638	-0.0771734	0.145214	-0.315987	-0.113039	-0.11899	-0.302251	-0.270322	-0.200032	-0.117091	0.039814	-0.222243	-0.0766545	0.0372602	-0.247812	-0.0384445	-0.243065	-0.0191392	-0.229065	-0.112092	-0.176462	0.129943	0.0700677	0.111989	-0.133182	0.176625	0.0341194	0.152242	0.120155	0.0924187	-0.0404807	-0.0403889	-0.294683	-0.0969487	0.146905	-0.0296927	0.130918	-0.0130888	0.114502	0.100105	0.110325	-0.139634	-0.277836	-0.225066	-0.0886172	0.108639	-0.190187	-0.0812876	0.0460132	-0.0492945	-0.07733	0.120116	-0.0838014	-0.154665	0.0450505	-0.14087	-0.138118	-0.00978432	0.0402032	-0.0117076	0.157263	0.286872	0.044045	-0.0963789	-0.0419693	-0.0139913	0.0454271	-0.0423051	0.0719572	0.00510861	-0.341548	0.0657026	0.0876527	0.101273	0.0758205	-0.00695205	0.0464847	0.0751536	0.0417278	0.0494759	0.0404209	0.0604195	0.0594071	0.0317881	-0.341548	-0.357502	-0.325638	-0.205354	-0.04663	-0.0890038	0.00597816	0	-0.219015	-0.116293	-0.133069	-0.416267	-0.158134	0.0822835	-0.361126	-0.170531	-0.156362	-0.181891	-0.156841	-0.236414	-0.0152501	-0.210926	-0.167968	-0.178451	-0.0900378	-0.176242	-0.244024	-0.195811	-0.161479	-0.159106	-0.251167	-0.139083	-0.164938	-0.16024	-0.19121	-0.186771	-0.191341	0.211528	-0.047784	-0.0330841	-0.047147	0.0814433	-0.214387	-0.0574084	-0.0060548	-0.244012	-0.0945861	-0.150488	-0.261174	-0.184929	-0.240626	-0.268362	-0.147311	-0.14145	-0.397749	-0.391388	-0.298489	-0.277797	-0.150955	-0.00687955	-0.302041	-0.14681	-0.0867825	-0.306002	-0.268696	-0.194885	-0.30992	-0.263368	-0.0981754	-0.399351	-0.392157	-0.324349	-0.0405811	-0.191664	-0.242291	-0.314882	-0.0786614	0.0210652	-0.271727	-0.146916	-0.126185	-0.145783	-0.188956	-0.243681	-0.169565	-0.124175	-0.185851	-0.0453338	-0.0322261	-0.0510973	0.00117683	0.000464422	-0.0212151	0.00523039	-0.0614555	-0.0541143	0.0248914	0.0142386	-0.0835453	-0.291053	-0.290262	-0.291648	-0.0903034	-0.179529	-0.0780128	0.127974	0.132955	0.0829853	-0.164015	-0.0468848	-0.0265557	-0.0806109	-0.139057	-0.104442	0.10901	0.0458134	-0.032487	-0.0689873	0.0564686	0.173783	-0.214519	-0.095462	-0.110976	-0.0939501	-0.110042	-0.24629	-0.155137	-0.203547	-0.238004	-0.00309216	-0.115058	-0.0297741	-0.286558	-0.310097	-0.339204	-0.210446	-0.275191	-0.288424	-0.145104	-0.239399	-0.187916	-0.0221009	-0.0478392	-0.0386868	-0.037589	-0.110764	-0.0920867	-0.00166233	-0.00989216	-0.0118955	0.135933	0.0976254	0.00893844	-0.132262	-0.134763	-0.0588543	-0.166163	-0.15561	-0.0317984	-0.159595	-0.126312	-0.11372	-0.0571083	-0.0717805	-0.0836854	-0.143099	-0.160495	-0.0949182	-0.192141	-0.224756	-0.111558	-0.485838	-0.318922	-0.14897	-0.308843	-0.385952	-0.192479	0.131323	0.0938649	0.0562982	-0.124702	-0.135844	-0.0491996	-0.125116	-0.142159	-0.0482558	-0.17846	-0.127101	-0.070643	-0.120683	-0.0569682	-0.0312239	-0.114783	-0.179991	-0.114468	-0.207163	-0.195201	-0.149045	-0.463914	-0.36204	-0.201845	-0.264472	-0.566446	-0.231326	0.16075	0.117837	0.0421487	-0.188148	-0.106492	-0.0675079	-0.215252	-0.157822	-0.0661363	-0.163234	-0.169998	-0.0963519	-0.103141	-0.128563	-0.119899	-0.183936	-0.288719	-0.138768	-0.247307	-0.347983	-0.173682	-0.441407	-0.60794	-0.172044	-0.252575	-0.481741	-0.289595	0.224092	0.0539695	-0.0852782	-0.114952	-0.0110911	0.151576	-0.173392	-0.00877465	0.0599212	-0.248582	-0.197718	-0.0124755	-0.229	-0.233213	-0.080504	-0.142283	-0.212868	-0.110087	-0.16668	-0.208065	-0.152897	-0.356832	-0.243533	-0.156724	-0.29618	-0.194807	-0.275938	0.227969	0.108277	0.125101	-0.205435	-0.0603811	0.0272867	-0.15864	-0.106289	-0.0234597	-0.28032	-0.247701	-0.0824038	-0.233301	-0.17092	-0.141687	-0.10928	-0.177625	-0.218074	-0.155255	-0.219104	-0.167456	-0.300138	-0.2696	-0.228144	-0.243996	-0.234798	-0.264772	0.000809709	0.0552176	-0.0336598	0.213651	-0.03186	0.0662903	0.0992441	-0.0376726	0.0900297	-0.136693	-0.223572	0.00777622	-0.226565	-0.194928	-0.0549593	-0.335856	-0.14141	-0.0659356	-0.419678	-0.192134	-0.1226	-0.467087	-0.264692	-0.215145	-0.283993	-0.207835	-0.299103	-0.288342	-0.235437	-0.0433785	-0.311149	-0.285732	-0.145521	0.119019	0.100538	-0.00456247	-0.297761	-0.243051	-0.137269	-0.0101262	-0.126902	0.108062	-0.263087	-0.109061	-0.143571	-0.281305	-0.23641	-0.149002	-0.0423452	0.0385907	-0.119757	-0.0455788	0.0839515	-0.103154	-0.0426189	-0.291662	-0.0368479	-0.201355	-0.0608885	-0.1316	0.0310549	0.0722884	0.135636	0.151699	0.210686	0.0711434	0.164238	0.127297	0.102363	-0.126096	-0.145257	-0.242382	-0.245953	-0.132661	-0.140672	0.200607	0.0245743	0.122954	-0.037734	-0.0308477	-0.0883862	-0.1789	-0.198135	-0.132668	-0.0355135	0.185797	0.114169	0.00160852	-0.0722558	-0.115249	-0.0568287	-0.0350134	-0.128858	-0.0361483	-0.184777	-0.22177	-0.0270353	0.0994595	-0.0116289	0.0132405	0.0302614	0.0331079	-0.16366	-0.0499543	-0.0280056	0.0208885	-0.00266724	0.0391326	-0.00156535	-0.208431	0.0919807	0.131048	0.118827	0.0760306	-0.00695205	0.0464765	0.0751793	0.041737	0.0494782	0.0404151	0.0604299	0.0594188	0.0317658	-0.208431	-0.332545	-0.288315	-0.188409	-0.042984	-0.0924475	-0.00730175	0	-0.199757	-0.281651	-0.130252	-0.141954	-0.151478	0.152586	-0.278408	-0.229372	-0.18107	-0.162832	-0.193537	-0.109476	-0.108337	-0.199706	-0.161308	-0.320247	-0.159765	-0.194796	-0.257069	-0.216597	-0.266716	-0.233548	-0.255878	-0.158985	-0.196248	-0.271744	-0.190258	-0.207282	-0.213075	0.211528	-0.0084214	-0.0288032	-0.0421809	0.101258
GPATCH4	-0.522139	-0.0705322	0.100799	-0.262742	-0.204884	-0.132452	-0.221661	-0.288692	-0.155779	-0.27602	-0.257331	-0.162132	-0.232576	-0.17222	-0.175443	-0.271691	-0.162848	0.0745664	-0.283364	-0.216532	-0.177338	-0.326601	-0.263635	-0.0997936	-0.300646	-0.230081	-0.0899022	-0.228825	-0.181961	-0.132767	-0.15365	-0.173532	-0.118959	-0.284854	-0.23942	-0.170014	-0.263792	-0.211452	-0.170325	-0.224146	-0.240359	-0.210668	-0.25047	-0.200551	-0.164548	0.141299	0.169061	0.179221	0.116249	0.160248	0.128487	0.0142947	0.0701854	0.165799	0.0451442	0.135637	0.105454	0.0927219	0.108336	0.115776	0.0850223	0.12203	0.140528	-0.161468	-0.0762113	-0.195736	0.0142983	-0.0941973	0.0104483	-0.153636	-0.0373593	0.0270277	-0.114003	0.035344	0.0108114	-0.0562201	-0.0624638	-0.174721	0.166698	-0.0173943	-0.00533176	-0.0397236	-0.0433955	-0.284239	-0.0644273	-0.0873343	-0.212009	-0.1709	-0.113037	-0.164112	-0.155308	-0.121667	-0.138492	0.0556063	-0.0661718	0.00463487	-0.314818	-0.348358	-0.333878	-0.285276	-0.299861	-0.325798	-0.18287	-0.265273	-0.205638	-0.0299136	-0.0568493	-0.0531455	-0.103704	-0.164816	-0.145451	-0.00973608	0.000645186	-0.00420415	0.0726963	-0.0670352	0.0979322	-0.10289	-0.0253	-0.184689	-0.123513	0.0260103	-0.139846	-0.140097	-0.0290372	-0.056485	-0.100512	-0.0524318	-0.10334	-0.0617566	-0.14373	-0.143927	-0.126618	-0.218658	-0.161224	-0.187656	-0.242206	-0.24721	-0.189828	-0.305837	-0.205122	0.154993	-0.0463824	0.093904	-0.146438	-0.0280955	-0.167083	-0.179852	0.0299318	-0.154843	-0.185378	0.0180174	-0.0982054	-0.127573	-0.137077	-0.0712654	-0.0638209	-0.172289	-0.169233	-0.170028	-0.199494	-0.231948	-0.210542	-0.26629	-0.330747	-0.0961737	-0.262639	-0.242715	0.135412	0.0277933	0.0496215	-0.173381	-0.0399502	-0.134597	-0.119132	-0.0477525	-0.0397049	-0.174243	-0.141909	-0.0819901	-0.153444	-0.164668	-0.116022	-0.125704	-0.252439	-0.145321	-0.135665	-0.335814	-0.202653	-0.181105	-0.53849	-0.562329	-0.57052	-0.459172	-0.354134	-0.022844	-0.158051	-0.196593	0.0670407	0.066422	0.0483571	-0.0531451	-0.0584996	0.170974	-0.166722	-0.0718925	-0.0521774	-0.129844	0.0409882	-0.0265641	-0.0672375	-0.0677267	-0.181136	-0.0823227	-0.143418	-0.228384	-0.142408	-0.256154	-0.302954	-0.0230042	-0.20391	-0.323718	0.0864136	-0.0220617	0.0178189	-0.125214	0.0129272	0.0182705	-0.0520039	-0.0999177	0.0196732	-0.152958	-0.0105382	-0.00879398	-0.148244	-0.0719728	-0.124834	-0.082892	-0.144625	-0.153203	-0.137576	-0.140318	-0.133518	-0.140326	-0.188791	-0.278268	-0.0208316	-0.198508	-0.305018	-0.0239617	-0.115548	-0.119896	-0.104834	0.00569846	0.0427321	-0.0808751	-0.102856	-0.0470632	0.0104585	-0.0926022	-0.00219559	-0.0550036	-0.115999	-0.0863346	-0.079307	-0.0971835	-0.0572999	-0.0640986	-0.0960596	-0.140812	-0.235415	-0.252709	-0.187933	-0.109344	-0.183635	-0.298683	-0.114253	-0.29906	-0.160474	-0.177801	-0.264948	-0.0794683	0.175514	0.0940176	-0.0440289	-0.193943	-0.269914	-0.0422421	0.0601466	-0.0197733	-0.021722	-0.252399	-0.212728	-0.0380871	-0.206772	-0.275757	-0.0408976	-0.16653	-0.0396059	0.128856	-0.0217238	0.0526231	0.0707203	-0.0611873	-0.156852	-0.178747	-0.179723	-0.0975259	0.0296401	0.345028	0.210121	0.212057	-0.106578	0.125653	-0.100692	0.076151	-0.0777701	-0.00744052	0.102457	-0.0398215	0.122406	-0.0347467	0.198323	-0.13053	0.194078	0.0993469	0.107028	-0.00240683	0.0618915	-0.103094	-0.249365	-0.299271	-0.12019	-0.0459772	-0.0426478	-0.0330182	-0.001498	-0.048271	-0.0571121	-0.00472939	-0.0333888	-0.112692	0.0197519	-0.154236	-0.207585	0.212499	0.312142	0.214489	0.273844	0.22101	0.191054	0	0.133845	0.136183	0.0923912	0.165902	0.193252	0.0693312	-0.347806	0.181379	0.36284	0.237609	0.209263	0.202769	-0.0779248	-0.115632	-0.0766665	-0.123748	-0.074235	-0.119131	-0.0847746	-0.126564	-0.347806	-0.345852	-0.262043	-0.0908159	-0.0143158	-0.0479551	-0.00226009	0	-0.21624	-0.0819586	-0.0827392	-0.291582	-0.251031	0.348275	-0.291542	-0.292478	-0.268454	-0.142716	-0.121957	-0.0983048	0.0158054	-0.0744025	-0.354982	-0.284262	-0.326645	-0.256947	-0.160834	-0.147331	-0.0911747	-0.424104	-0.0764961	-0.252005	-0.318167	-0.218965	-0.195633	-0.261044	-0.251887	-0.159907	-0.144063	0.0164564	-0.0524762	0.0501632	-0.526287	-0.0402325	0.0717128	-0.248243	-0.104585	-0.114501	-0.284607	-0.209273	-0.203384	-0.276984	-0.216925	-0.121704	-0.413473	-0.339108	-0.264033	-0.19966	0.0414211	0.0786153	-0.308384	-0.00425947	0.0108767	-0.254821	-0.154745	-0.0907455	-0.225766	-0.132445	-0.0270464	-0.423733	-0.342109	-0.258516	-0.159218	-0.0807757	-0.145898	-0.354405	0.0172339	0.00537657	-0.254226	-0.0338002	-0.11666	-0.195638	-0.204232	-0.237882	-0.22156	-0.169132	-0.16344	0.0183582	0.0496702	0.0276308	-0.00891371	0.0386702	0.0401561	0.0213985	-0.0360272	-0.0296044	0.0434325	-0.00919271	-0.0516462	-0.0952342	-0.233564	-0.116073	0.073626	-0.256198	-0.121967	0.0302261	-0.0590411	0.0176652	-0.169386	0.0452657	0.0628106	-0.0209265	-0.280829	-0.154741	0.100359	-0.248778	-0.101687	0.0409247	-0.0510533	-0.0548585	-0.150857	0.11354	0.12188	-0.303546	-0.142821	-0.254341	-0.263949	-0.223513	0.0407388	-0.0656029	-0.0513947	-0.229312	-0.100396	-0.165	-0.160312	0.0631115	-0.118261	-0.0163649	-0.327128	-0.323217	-0.309719	-0.107143	-0.273828	-0.259	-0.0994422	-0.199507	-0.178551	-0.0236004	-0.0485024	-0.0542197	-0.0466898	-0.101719	-0.0888731	-6.90754e-05	0.00380599	0.0086234	0.185538	0.0739089	0.0959948	-0.177505	-0.0699131	-0.0647257	-0.1812	-0.116526	-0.121473	-0.261089	-0.0604304	-0.108128	-0.177104	-0.0263342	-0.219613	-0.163436	-0.10525	-0.201141	-0.162154	-0.113493	-0.147407	-0.113397	-0.187861	-0.198084	-0.0886648	-0.198389	-0.262201	0.178032	0.0927651	0.080208	-0.13125	-0.0699993	-0.0612594	-0.209136	-0.0872398	-0.0804505	-0.246565	-0.109883	-0.134502	-0.185809	-0.102611	-0.168868	-0.0967375	-0.0824816	-0.188143	-0.232775	-0.142878	-0.213121	-0.36804	-0.257082	-0.246262	-0.507714	-0.20456	-0.320169	0.122993	0.119157	0.169769	-0.14022	-0.0895361	-0.147974	-0.145974	-0.115856	-0.151284	-0.23351	-0.0921198	-0.15612	-0.174971	-0.154276	-0.113154	-0.036312	-0.0905378	-0.139453	0.00118968	-0.267144	-0.157647	-0.167889	-0.244801	-0.136836	-0.546701	-0.312771	-0.216976	0.124009	0.00987513	-0.0869446	-0.0646923	0.0154886	0.0341768	-0.111411	-0.0520515	0.0475608	-0.284962	-0.0302765	-0.00825042	-0.264343	-0.049759	-0.163234	-0.0409273	-0.174789	-0.132867	-0.0659473	-0.172097	-0.153228	-0.0687916	-0.15765	-0.191739	-0.584173	-0.157237	-0.25825	0.205943	0.0858673	0.101424	-0.112202	-0.171113	0.0131457	-0.132681	-0.10479	-0.0748271	-0.319824	-0.137104	-0.169552	-0.287446	-0.0508306	-0.192188	0.00652868	-0.0834539	-0.105838	-0.133335	-0.0870539	-0.148892	-0.528516	-0.144388	-0.224696	-0.363622	-0.212276	-0.282046	0.0625898	0.13553	-0.0216624	-0.0494424	-0.15357	0.0388069	-0.0166965	-0.125802	0.0145058	-0.205786	-0.137158	-0.045702	-0.112476	-0.168058	-0.0635384	-0.0329226	-0.145007	-0.105767	-0.0638381	-0.0542113	-0.216649	-0.0515361	-0.0869478	-0.234724	-0.0872662	-0.108473	-0.285991	-0.166971	-0.243319	-0.0577856	-0.270625	-0.307111	-0.168768	0.327972	0.147858	0.0789408	-0.283663	-0.291836	-0.107136	0.163169	-0.0110428	0.177893	-0.295803	-0.101615	-0.123423	-0.28824	-0.283213	-0.0975134	-0.121909	-0.0239164	-0.116071	-0.153547	0.0216924	-0.176959	0.0291957	-0.216999	0.00558821	-0.27201	-0.0843692	-0.184384	0.0964558	0.0229626	0.0234762	-0.0174078	0.177875	0.103101	0.0605792	0.0137878	0.14281	-0.138497	-0.129503	-0.332501	-0.0194384	0.0212474	-0.067495	0.0281532	-0.0658098	0.142525	-0.0108196	0.112597	-0.0599263	-0.30756	-0.299738	-0.0840903	0.112323	-0.323541	-0.10747	-0.0862375	-0.111025	0.00589282	0.109442	-0.190195	-0.164969	-0.0722395	-0.124309	-0.0783086	0.0130174	0.148471	0.0156811	0.0524341	0.201284	0.0176577	-0.0963789	0.0239741	0.0288505	0.122213	0.047467	0.0539316	0.02389	-0.255648	0.0692343	0.0876527	0.0794079	0.058532	0.10459	-0.0863653	-0.10559	-0.0918953	-0.138907	-0.0585593	-0.122086	-0.120096	-0.104533	-0.255648	-0.322592	-0.245411	-0.18412	-0.0466483	-0.0904734	0.00522241	0	0.00679078	-0.0414874	-0.0719248	-0.303673	-0.0986643	-0.0798019	-0.187019	-0.0432806	0.0984948	-0.0250535	-0.109082	-0.322953	-0.0682223	-0.173306	-0.182208	-0.0861334	-0.16028	-0.13043	-0.115225	-0.24033	-0.212174	-0.132013	-0.13587	-0.0346489	-0.0615486	-0.0965858	-0.180159	-0.0765021	-0.170561	0.218248	0.0921462	-0.00990997	-0.0676932	0.135153	-0.11889	-0.0588003	0.027037	-0.310751	-0.0150492	-0.100834	-0.256464	-0.19911	-0.184225	-0.270068	-0.21459	-0.0919743	-0.413473	-0.339108	-0.269713	-0.215604	-0.023362	0.0425372	-0.312726	-0.0349838	0.0214985	-0.260043	-0.1662	-0.0758353	-0.223104	-0.148215	-0.0121582	-0.423733	-0.342109	-0.258516	-0.0955386	-0.018079	-0.125748	-0.328673	-0.0200455	-0.00194059	-0.299772	-0.0243991	-0.0587746	-0.200236	-0.137269	-0.171165	-0.238015	-0.0694577	-0.138139	0.0435179	0.0290788	0.0331232	0.0426492	0.0480178	0.0522571	-0.00317044	-0.0621376	0.0208985	0.129432	0.0163307	-0.0830068	-0.291053	-0.290262	-0.291648	-0.154291	-0.258368	-0.119508	0.0915704	0.115789	0.0480294	-0.0706535	0.0103281	0.0267619	0.0193616	-0.271444	-0.0930853	0.114215	-0.00976802	-0.00402006	-0.0570926	0.0762704	0.187165	-0.211733	-0.230665	-0.13737	-0.117848	-0.102377	-0.26829	-0.0917599	-0.127422	-0.133997	0.0555837	-0.187061	-0.0616856	-0.256298	-0.305023	-0.311872	-0.186152	-0.264237	-0.239879	-0.154525	-0.227032	-0.180623	-0.0225335	-0.0480726	-0.0387309	-0.0373321	-0.10832	-0.0908233	-0.0013479	-0.0123798	-0.0134651	0.149334	0.0458524	0.0850468	-0.160974	-0.0441347	-0.0754676	-0.171088	-0.0597156	-0.0892975	-0.238946	-0.0784707	-0.153357	-0.223997	-0.0524316	-0.118297	-0.0505095	-0.118786	-0.173697	-0.219478	-0.187234	-0.107028	-0.485838	-0.261684	-0.118011	-0.308843	-0.293477	-0.185168	0.15146	0.0453687	0.127291	-0.143568	-0.03112	-0.0530187	-0.176226	-0.115995	-0.105847	-0.212948	-0.0760462	-0.218827	-0.200035	-0.114112	-0.132849	-0.0947506	-0.0750256	-0.220593	-0.259894	-0.202752	-0.206601	-0.415997	-0.330212	-0.215907	-0.282985	-0.318207	-0.259902	0.150721	0.125275	0.148402	-0.196779	-0.0935815	-0.197928	-0.225539	-0.115366	-0.204224	-0.181856	-0.115589	-0.0635187	-0.174925	-0.0820757	-0.084041	-0.0730496	-0.093307	-0.155819	-0.257372	-0.332902	-0.212164	-0.441407	-0.276512	-0.211662	-0.264067	-0.481741	-0.214742	0.178277	0.104011	-0.0587248	-0.0522457	0.0385269	0.0500199	-0.166664	-0.0400023	0.0140964	-0.29174	-0.279017	0.0363835	-0.258861	-0.289544	-0.164115	-0.127147	-0.275545	-0.141784	-0.15846	-0.207695	-0.178306	-0.356832	-0.233028	-0.227799	-0.25477	-0.110367	-0.28415	0.223758	0.289725	0.17348	-0.154525	-0.202847	-0.0492058	-0.116887	-0.288253	-0.0785547	-0.225141	-0.351921	-0.0927677	-0.250548	-0.296595	-0.245251	-0.0937089	-0.291553	-0.258737	-0.15662	-0.216547	-0.210723	-0.300138	-0.23589	-0.265504	-0.207538	-0.198527	-0.291822	0.137968	0.201401	0.00194423	0.291732	0.0291847	-0.0286655	-0.00270228	-0.177388	-0.0146558	-0.0901244	-0.282969	-0.0492033	-0.302044	-0.2567	-0.107926	-0.294485	-0.308463	-0.156376	-0.375549	-0.266251	-0.165736	-0.305182	-0.277615	-0.268372	-0.283993	-0.209426	-0.300485	-0.14284	-0.327764	-0.10488	-0.322266	-0.311971	-0.147447	0.201097	0.253928	0.159333	-0.286885	-0.250989	-0.102882	0.201455	-0.0922152	0.117891	-0.337864	-0.00611845	-0.11517	-0.292788	-0.249383	-0.0909781	-0.151197	0.0660485	0.00617638	-0.193286	0.0709711	-0.0781993	0.0267915	-0.221863	-0.0637131	-0.27186	-0.111869	-0.177188	-0.118555	-0.0253828	0.00362681	0.183158	0.264458	0.182185	0.142695	0.136233	0.148967	-0.100692	-0.0741671	-0.286708	-0.131694	-0.228256	-0.15319	0.127076	-0.0717558	0.149012	-0.0091784	0.012462	-0.143541	-0.273911	-0.274699	-0.0527211	0.110501	0.258395	0.093359	0.0110694	-0.0718656	0.0985169	-0.0532434	0.0597693	-0.0224694	-0.0891141	-0.118528	-0.0790342	-0.00436316	0.160905	0.0157313	-0.0317859	0.0634331	0.0329911	-0.16366	-0.00105543	0.0828237	0.126076	0.06789	0.0917484	0.0510354	-0.155085	0.07596	0.103681	0.0741025	0.0585784	0.10459	-0.0863725	-0.105572	-0.0919042	-0.138923	-0.0585695	-0.122087	-0.120075	-0.104532	-0.155085	-0.293002	-0.237664	-0.178023	-0.0420929	-0.0884547	-0.00819495	0	0.00460546	-0.209641	-0.0919427	-0.0727905	-0.101324	0.0648655	-0.195943	-0.0974784	0.0598368	-0.0124091	-0.148534	-0.0936013	-0.118141	-0.172609	-0.181398	-0.251693	-0.244456	-0.163808	-0.142406	-0.1882	-0.220683	-0.132513	-0.174541	-0.0395344	-0.213857	-0.197334	-0.182731	-0.124371	-0.165349	0.218248	0.0749697	-0.00350342	-0.0242418	0.102828
CYP4F11	-0.517949	-0.134453	-0.0858414	-0.3738	-0.187279	-0.242288	-0.256787	-0.31386	-0.250585	-0.315057	-0.222852	-0.179877	-0.338464	-0.245886	-0.261715	-0.399167	-0.107831	-0.176137	-0.384698	-0.208738	-0.260315	-0.334891	-0.302795	-0.169185	-0.365069	-0.204879	-0.162383	-0.338509	-0.278883	-0.311294	-0.177811	-0.224025	-0.100688	-0.415812	-0.231807	-0.232069	-0.388381	-0.221378	-0.204779	-0.210726	-0.331142	-0.245318	-0.348852	-0.192791	-0.2662	0.0537834	0.046281	0.114494	0.189693	0.211535	0.149991	-0.0952475	-0.0311082	-0.0224937	-0.120132	0.0655671	-0.014763	0.0288156	0.0106917	-0.00624867	0.154161	0.0359672	0.11023	-0.0760888	0.0227161	0.0715646	0.0236864	-0.00929307	-0.129584	-0.00447103	-0.0205638	0.0104766	-0.017654	0.0348405	0.0765022	0.0193516	0.00477173	0.0790498	0.0701962	-0.0496719	-0.102146	-0.104078	-0.143684	-0.264536	-0.131298	-0.124486	-0.151359	-0.194126	-0.240713	-0.16559	-0.179831	-0.274917	-0.144541	0.202349	-0.0864393	0.0343663	-0.287695	-0.282454	-0.253919	-0.250742	-0.286234	-0.259787	-0.167145	-0.245551	-0.172112	-0.0203438	-0.0555383	-0.0486162	-0.0932559	-0.159828	-0.13801	-0.0112227	0.000115559	-0.00680976	0.0666302	-0.193432	-0.0168382	-0.0464982	0.163982	0.0370115	-0.0971155	0.108036	-0.00282648	-0.165285	0.0427037	-0.0685885	-0.097063	-0.0324904	0.0355533	-0.0736765	-0.0970547	-0.0653277	-0.154553	-0.0653834	-0.0228495	-0.177441	-0.0658791	-0.144044	-0.245936	-0.269153	-0.148298	0.132672	-0.147858	0.0171048	-0.0814885	0.162771	0.0487149	-0.12324	0.093275	-0.0299161	-0.165108	-0.00328802	-0.0760042	-0.163711	0.0482156	-0.0217577	-0.053974	-0.159476	-0.0617	-0.208403	-0.121745	-0.0292785	-0.191136	-0.125628	-0.162302	-0.707952	-0.248981	-0.177995	0.0376129	-0.0232038	0.0886444	-0.0725625	0.0764341	-0.0564591	-0.137364	-0.031592	-0.101329	-0.175274	-0.0335353	-0.157675	-0.0363149	-0.120595	-0.121415	-0.069296	-0.180093	-0.113604	-0.167029	-0.238379	-0.251304	-0.244197	-0.224044	-0.211452	-0.58267	-0.459172	-0.354134	0.0657584	-0.292174	-0.211212	-0.0574268	0.0502339	0.070124	-0.0134481	0.0729405	0.13502	-0.198323	0.0606887	-0.0982126	-0.133679	0.12778	-0.12194	-0.162848	0.0107754	-0.00650395	-0.122395	-0.126019	-0.0487014	-0.150616	-0.157027	-0.142991	-0.112879	-0.113791	-0.239586	0.214536	-0.103099	0.039799	-0.186586	0.00400189	-0.0491655	-0.120995	0.030242	0.0185291	-0.295983	-0.105523	-0.28025	-0.173939	-0.0960428	-0.200328	-0.146084	-0.017837	-0.00615247	-0.112091	-0.0331935	-0.0337368	-0.175623	-0.125918	-0.105287	-0.122619	-0.107462	-0.255954	-0.0410946	-0.245393	-0.151002	0.0289501	0.00136399	0.0419445	0.0457294	0.0208026	-0.0155973	-0.0376255	-0.11654	-0.280893	0.0881731	-0.0317238	-0.198443	-0.13242	-0.0595123	-0.0930661	-0.0800583	-0.216269	-0.0381697	-0.175084	-0.208765	-0.147904	-0.0873369	-0.119457	-0.186364	-0.114813	-0.187395	-0.239287	-0.183469	-0.273104	-0.0891847	0.0712272	-0.117812	-0.0302834	-0.199238	-0.281712	-0.0515796	0.0937286	0.0302448	0.0332632	-0.362612	-0.207086	-0.106149	-0.210608	-0.284108	-0.0554942	-0.151864	-0.109642	0.124015	-0.0137353	-0.0746406	0.0706746	-7.03054e-05	-0.115524	-0.1569	-0.215085	-0.148509	0.0165429	0.346647	0.345407	0.173688	-0.109691	-0.0286967	-0.125253	-0.0206234	-0.0856781	-0.0398742	0.0276714	0.0350506	0.0637084	-0.0989848	0.198051	-0.160497	0.17719	0.0977739	0.187527	-0.004268	0.0970309	-0.0642335	-0.242882	-0.288316	-0.159915	-0.0760279	0.0445203	-0.0161433	-0.00447547	-0.0240475	-0.0177365	-0.0195367	0.0322007	-0.0513277	-0.0268643	-0.139314	-0.193569	0.152993	0.207037	0.153438	0.171618	0.252193	0.187931	0	0.0385079	0.157243	0.184844	0.203869	0.138124	-0.121675	-0.264766	0.171541	0.0846464	0.138046	0.125276	0.166938	0.110471	-0.166915	0.110806	-0.167006	0.102624	-0.169493	0.107972	-0.155107	-0.264766	-0.288442	-0.265632	-0.0909252	-0.0143554	-0.0692538	-0.00225667	0	-0.215813	0.0725307	0.059827	-0.25097	-0.148357	0.277008	-0.301709	-0.180763	-0.214222	-0.209278	-0.131108	-0.155342	0.249212	0.0983838	-0.29761	-0.190427	-0.176632	-0.298259	-0.222661	-0.0872107	0.05276	-0.341786	-0.015824	-0.223547	-0.17019	-0.133163	-0.16464	-0.204831	-0.227347	-0.159907	-0.144063	0.124736	-0.0508212	0.0310815	-0.547619	-0.108651	0.0660369	-0.374644	-0.24083	-0.175739	-0.380306	-0.207771	-0.196579	-0.31607	-0.217044	-0.146665	-0.437664	-0.373494	-0.309228	-0.286525	-0.00326539	0.0863395	-0.344503	-0.0872431	-0.105942	-0.300524	-0.224333	-0.115299	-0.28415	-0.205774	-0.0552055	-0.429682	-0.375921	-0.320574	-0.0903892	0.00538037	-0.139705	-0.37772	-0.0741961	-0.122303	-0.285788	-0.208443	-0.176054	-0.282171	-0.249191	-0.279961	-0.345262	-0.192232	-0.242455	0.0312215	-0.0200014	-0.025854	0.10458	0.132019	0.117203	-0.0864077	-0.0691693	-0.0703727	0.0703438	-0.0156107	0.0463236	-0.0964894	-0.214634	-0.110561	0.0481999	-0.115532	-0.0810948	0.0538794	-0.0790079	0.048903	-0.175468	-0.0422531	0.0732764	-0.00123098	-0.194996	-0.163913	0.0662375	-0.161291	-0.118387	0.054797	-0.0783287	0.0357064	-0.180454	0.0239301	0.116597	-0.304182	-0.1609	-0.254094	-0.18025	-0.217797	-0.0432594	0.0206892	-0.14811	-0.0862815	-0.118497	-0.140187	-0.19057	0.191019	-0.132231	-0.0349698	-0.314797	-0.319373	-0.318066	-0.111528	-0.289373	-0.308214	-0.070744	-0.180591	-0.175371	-0.0236832	-0.042643	-0.0489005	-0.047586	-0.086023	-0.0799336	0.00413885	0.00363326	0.00953071	0.193344	0.180618	0.0284588	-0.173748	-0.141314	-0.013702	-0.236913	-0.168168	-0.0571409	-0.297331	-0.236815	-0.0618435	-0.247825	-0.145926	-0.213918	-0.0819424	-0.141655	-0.157758	-0.167484	-0.216599	-0.0677797	-0.214621	-0.221834	-0.0482177	-0.189056	-0.181429	-0.136914	0.267349	0.211062	0.0176164	-0.278321	-0.167761	-0.0430728	-0.233907	-0.189034	-0.010617	-0.275508	-0.285252	-0.018735	-0.268502	-0.248023	-0.128519	-0.0665558	-0.168981	-0.102382	-0.158799	-0.176488	-0.0408987	-0.624733	-0.205911	-0.0277997	-0.507714	-0.233519	-0.203861	0.247351	0.128801	0.116602	-0.271311	-0.12524	-0.123072	-0.22539	-0.19102	-0.111094	-0.277306	-0.162614	-0.142529	-0.296529	-0.168604	-0.153354	-0.179591	-0.165175	-0.106972	-0.102042	-0.149818	-0.109627	-0.198221	-0.205624	-0.198629	-0.699345	-0.282155	-0.224701	0.133741	-0.0240995	-0.00913825	-0.0858907	0.0608633	0.109532	-0.0910786	0.0114486	0.0336863	-0.141323	0.00189925	-0.0670712	-0.227795	-0.0267737	-0.142313	-0.0497072	-0.0805929	-0.167903	-0.0623836	-0.169482	-0.0811955	-0.198051	-0.0938279	-0.0879099	-0.584173	-0.241009	-0.276374	0.188216	0.0787387	0.137182	-0.204003	-0.113786	-0.0614694	-0.113536	-0.0880244	-0.111275	-0.266632	-0.16975	-0.189448	-0.215932	-0.0926811	-0.267204	0.0325117	-0.146236	-0.119699	-0.131342	-0.190438	-0.0604763	-0.528516	-0.120954	-0.124697	-0.363622	-0.234658	-0.257411	0.217499	0.0580992	-0.0117326	-0.195352	-0.0649761	-0.00669304	-0.0912001	-0.00273727	-0.094259	-0.206789	-0.0932473	0.0159637	-0.143098	-0.0648186	-0.0847938	-0.115911	-0.0549115	-0.0986334	-0.154277	-0.057166	-0.019773	-0.135725	-0.107019	-0.0842048	-0.761244	-0.0525912	-0.244649	-0.224965	-0.157947	-0.0157059	-0.295134	-0.337746	-0.187553	0.358199	0.307815	0.0614834	-0.350942	-0.293979	-0.164085	0.108222	0.0776285	0.21533	-0.432679	-0.268706	-0.149406	-0.350206	-0.288314	-0.162723	-0.184875	0.00343162	-0.127908	-0.158169	0.0196789	-0.154028	0.0840673	-0.189472	0.0735631	-0.308714	-0.173894	-0.184575	0.0284401	-0.071833	-0.0138035	-0.146234	0.225889	0.0873782	0.120059	0.110888	0.147602	-0.0704163	-0.0426342	-0.291285	-0.104548	0.10166	-0.0918549	0.112247	-0.165682	0.151741	0.0627868	0.149062	-0.0262026	-0.265641	-0.345346	-0.143931	0.151607	-0.253444	-0.100523	-0.100538	-0.288902	-0.145858	0.120145	-0.141402	-0.266076	-0.148057	-0.324166	-0.185917	0.0635474	0.111166	0.0669285	0.18855	0.232802	0.114724	-0.0963789	-0.0285798	0.0877083	0.0845812	0.0446396	0.168568	-0.200865	-0.334038	0.154482	0.145152	0.188977	0.148735	0.0213731	0.131952	-0.143762	0.112181	-0.18025	0.0940214	-0.143685	0.119166	-0.139955	-0.334038	-0.34377	-0.322382	-0.203083	-0.0467482	-0.0939187	0.0052219	0	-0.182162	-0.113706	-0.131506	-0.366671	-0.173994	-0.0131601	-0.411949	-0.0864689	-0.165483	-0.260958	-0.234524	-0.22177	0.00887898	-0.175893	-0.198667	-0.134974	-0.220663	-0.282886	-0.192978	-0.336047	-0.163058	-0.155048	-0.350516	-0.193674	-0.158049	-0.225601	-0.164568	-0.181482	-0.160103	0.218248	0.107541	0.0563143	-0.0361467	0.10153	-0.202081	-0.107141	0.016325	-0.318494	-0.204393	-0.207626	-0.360148	-0.214796	-0.183916	-0.278102	-0.22208	-0.163955	-0.437664	-0.373494	-0.313883	-0.277701	-0.0931923	0.0146191	-0.344471	-0.119558	-0.106234	-0.3106	-0.237589	-0.115488	-0.287279	-0.228834	-0.042432	-0.429682	-0.375921	-0.320574	-0.0240213	-0.0807171	-0.113708	-0.352472	-0.115202	-0.0333593	-0.301136	-0.126869	-0.227649	-0.250987	-0.22338	-0.247606	-0.281591	-0.21366	-0.206886	0.010334	-0.00839632	-0.0422948	0.136314	0.0745433	0.121442	-0.0627763	-0.169586	-0.0641392	0.244477	-0.1414	-0.00466676	-0.291053	-0.290262	-0.291648	0.042822	-0.113704	-0.0680682	0.101953	0.0966732	0.0757978	-0.135368	-0.115213	-0.0641465	-0.0862191	-0.267401	-0.218364	0.0406806	0.00752704	-0.0561865	-0.0214219	0.0228518	0.162462	-0.0914371	-0.162701	-0.0644489	-0.0404442	-0.155814	-0.244649	-0.104173	-0.123192	-0.185233	0.0286177	-0.057925	-0.128413	-0.274163	-0.319322	-0.300714	-0.215683	-0.281518	-0.290433	-0.135461	-0.243727	-0.196606	-0.0223929	-0.0475745	-0.0392819	-0.0359111	-0.108247	-0.0944555	-0.00134511	-0.0101584	-0.0118775	0.234403	0.133792	0.0499451	-0.266656	-0.119586	-0.0386075	-0.257107	-0.150568	-0.00337267	-0.24387	-0.119333	-0.0962295	-0.233784	-0.0551036	-0.120331	-0.0620325	-0.149554	-0.106087	-0.242661	-0.142217	-0.102793	-0.485838	-0.278033	-0.0568891	-0.308843	-0.231182	-0.149623	0.229722	0.145226	0.0535357	-0.287196	-0.106285	-0.0662999	-0.209842	-0.201942	-0.0164144	-0.259173	-0.156289	-0.0834834	-0.2414	-0.120504	-0.120362	-0.115687	-0.12805	-0.0590941	-0.241391	-0.195281	-0.0643311	-0.463914	-0.366213	-0.0729558	-0.264472	-0.566446	-0.169638	0.25927	0.0923342	0.0866268	-0.274566	-0.159322	-0.0990089	-0.324212	-0.163893	-0.0779667	-0.280242	-0.122683	-0.162542	-0.15882	-0.0566471	-0.214573	-0.112097	-0.16984	-0.151576	-0.24037	-0.258626	-0.108206	-0.441407	-0.260594	-0.17469	-0.252575	-0.481741	-0.365558	0.314875	0.107975	0.0020257	-0.145281	0.176343	0.118089	-0.332983	-0.10738	-0.0760047	-0.265383	-0.270488	-0.147684	-0.32296	-0.286515	-0.142237	-0.182131	-0.252689	-0.200707	-0.208446	-0.251585	-0.213463	-0.356832	-0.206112	-0.195377	-0.25477	-0.166301	-0.231238	0.34952	0.241578	0.188698	-0.252629	-0.13912	-0.0905555	-0.372695	-0.351776	-0.141356	-0.276101	-0.351613	-0.219109	-0.319069	-0.330216	-0.201389	-0.169837	-0.234501	-0.182353	-0.175277	-0.260121	-0.210384	-0.300138	-0.205531	-0.150053	-0.243996	-0.218713	-0.232757	0.0749788	0.0546856	0.0655078	0.279232	-0.0757173	-0.0411829	0.0836422	-0.186128	-0.132403	-0.174135	-0.200893	-0.0906889	-0.378552	-0.22019	-0.110869	-0.3723	-0.240606	-0.105889	-0.394397	-0.230432	-0.106672	-0.355387	-0.199407	-0.143699	-0.283993	-0.233481	-0.22312	-0.230326	-0.202891	-0.0747368	-0.333338	-0.320754	-0.18865	0.180306	0.24451	0.0814176	-0.346894	-0.261807	-0.133068	0.12276	-0.00641126	0.241519	-0.346736	-0.205184	-0.205512	-0.339755	-0.257229	-0.133075	-0.153132	-0.0508022	-0.03612	-0.165429	-0.0341229	-0.11824	0.0309393	-0.168229	0.00322237	-0.269108	-0.152795	-0.200616	-0.0684733	0.021518	-0.0425074	0.190374	0.193914	0.242204	0.162504	0.0843459	0.134228	-0.0172002	-0.116109	-0.218997	-0.164773	-0.322283	-0.179993	0.16344	-0.128947	0.173468	-0.0348054	0.0552421	-0.0492113	-0.262399	-0.304444	-0.176621	0.0727692	0.131648	0.0284946	-0.0202371	-0.151045	-0.0871454	-0.0556021	0.0196645	-0.238885	-0.0331597	-0.251558	-0.225487	0.0465572	0.167283	0.0670243	0.0407646	0.161134	0.03183	-0.16366	-0.0770781	0.104044	0.0483259	0.0714614	0.142697	-0.23525	-0.234109	0.199293	0.178426	0.201544	0.148909	0.0213731	0.13195	-0.143756	0.112191	-0.18026	0.0940213	-0.143693	0.119178	-0.139979	-0.234109	-0.325582	-0.274744	-0.198513	-0.043236	-0.0944478	-0.00732363	0	-0.191404	-0.211856	-0.15554	-0.0909575	-0.21128	0.165522	-0.316269	-0.129319	-0.223046	-0.27258	-0.25165	-0.0346473	-0.0335795	-0.174059	-0.175828	-0.328912	-0.262209	-0.3196	-0.206755	-0.436323	-0.276315	-0.174712	-0.343422	-0.232077	-0.261662	-0.305969	-0.213575	-0.194646	-0.188295	0.218248	0.134542	0.0171796	-0.032812	0.136978
nontargeting_ATTGCACGCCA_CATTGCACGCCACAGCATTG	-0.491729	-0.204267	-0.0598941	-0.236938	-0.244323	-0.204098	-0.188129	-0.277709	-0.15576	-0.192152	-0.228678	-0.153843	-0.187234	-0.29271	-0.184367	-0.290672	-0.189804	-0.0877955	-0.231701	-0.244316	-0.124238	-0.169316	-0.215	-0.09079	-0.235289	-0.220918	-0.0993766	-0.187319	-0.303726	-0.151851	-0.182399	-0.176758	-0.178058	-0.273677	-0.215338	-0.196225	-0.248261	-0.227723	-0.189894	-0.189996	-0.244709	-0.218757	-0.21188	-0.256484	-0.185897	-0.0926935	-0.0835747	-0.0900313	-0.0350439	-0.0814186	-0.0693876	-0.0845194	-0.0278305	-0.0781305	-0.0896242	0.10887	-0.0101879	0.0517785	0.0207729	-0.0246568	0.072973	-0.0240667	-0.0301136	-0.0321336	-0.00720459	-0.105432	0.0334304	0.0960096	0.0655222	-0.0426654	-0.0330156	-0.116353	-0.125403	-0.0533881	-0.0871286	-0.0606438	-0.0484894	-0.116924	0.121894	0.0225464	0.0732016	-0.213619	-0.11281	-0.302864	-0.170731	-0.253652	-0.293211	-0.153156	-0.205429	-0.186717	-0.186841	-0.132212	-0.0972765	-0.00141942	0.00780181	0.00938958	-0.296925	-0.253802	-0.239529	-0.230855	-0.278044	-0.251783	-0.184357	-0.239592	-0.20036	-0.02433	-0.0527391	-0.0516117	-0.0951085	-0.158544	-0.145817	-0.0117679	0.000638244	0.000623992	0.0532779	-0.167619	0.124115	-0.155582	0.16444	-0.121447	-0.0300331	0.164283	-0.0126069	-0.0858823	0.0164383	-0.0609032	-0.00916383	-0.10431	-0.111973	-0.0726659	-0.141895	-0.13484	-0.0327894	-0.18923	-0.301809	-0.171948	-0.252229	-0.297065	-0.124621	-0.276474	-0.268577	0.087719	-0.223706	0.103238	-0.131752	0.163766	-0.0983124	-0.0998711	0.149097	-0.0338986	-0.0964961	0.0352955	-0.0780686	-0.052794	-0.042504	-0.116484	-0.19531	-0.140401	-0.163247	-0.0728446	-0.161759	-0.291204	-0.195174	-0.218057	-0.39547	-0.114396	-0.227669	-0.267549	0.0302419	0.05147	0.0652023	-0.0631138	0.000681127	-0.066226	-0.103818	-0.143539	-0.059761	-0.0107079	-0.134749	-0.104872	-0.0625479	-0.106115	-0.10079	-0.180711	-0.23134	-0.233054	-0.165372	-0.218627	-0.404292	-0.231774	-0.700731	-0.562329	-0.57052	-0.45948	-0.359712	-0.121058	-0.221556	-0.18095	0.111419	0.268819	-0.0790558	0.0676803	-0.0413476	0.0631556	-0.0096878	-0.0772179	-0.0255499	-0.0303368	-0.105907	-0.00687054	-0.0137432	-0.203001	-0.0633968	-0.119779	-0.197117	-0.0730848	-0.253361	-0.116908	-0.143966	-0.12377	-0.24631	-0.316148	-0.0296683	-0.0376576	-0.0752129	0.0283811	-0.0450206	-0.0192536	-0.015812	-0.0934962	0.0643918	0.0152215	-0.0460514	0.0486653	-0.108372	-0.085717	-0.042589	-0.0226625	-0.16538	-0.0585055	-0.0922571	-0.0996396	-0.0976819	-0.284031	-0.0979707	-0.166501	-0.161232	-0.237435	-0.320947	-0.12728	-0.180308	-0.129893	0.0588928	0.0317037	0.0494042	-0.0163624	0.0109079	0.0106086	0.0708134	-0.0144886	-0.0553195	-0.0124879	-0.0757021	-0.0126048	-0.00833171	-0.110378	-0.0510897	-0.101338	-0.0983043	-0.0213808	-0.252404	-0.108483	-0.130389	-0.106625	-0.0882802	-0.34697	-0.15958	-0.225769	-0.259224	-0.171256	-0.287809	-0.0400368	0.0562927	0.00151114	-0.0779876	-0.181154	-0.275333	-0.0300256	-0.140295	0.0332689	-0.125536	-0.223885	-0.255106	-0.0849951	-0.187717	-0.265152	-0.0564796	-0.0322837	-0.0739766	0.181846	0.125321	-0.0657662	0.163043	-0.2032	-0.118038	-0.238372	-0.0964918	-0.175843	0.0890111	0.22581	0.193528	0.211495	0.137242	0.129656	-0.133254	-0.0656307	-0.188558	0.0264379	0.0335512	-0.101403	0.0186111	-0.0761203	0.127575	-0.11124	0.227838	0.0627736	0.16899	-0.20156	0.046416	0.0136512	-0.0898113	-0.238139	-0.257055	-0.0874703	0.0307975	0.000253336	0.0208423	-0.0635859	-0.0345488	-0.0446572	0.0299351	-0.03198	-0.100666	-0.212358	-0.200448	0.000870802	0.090868	-0.00529554	0.0973629	0.15022	0.222146	0	-0.0560336	-0.0479908	0.236422	0.0935098	-0.0719779	0.0674438	-0.233559	-0.0975222	0.0163147	0.00317467	-0.0718041	0.062406	-0.0330652	0.245033	-0.0177368	0.218306	-0.0144519	0.236598	-0.0423434	0.256385	-0.233558	-0.246915	-0.19099	-0.0885186	-0.0143443	-0.0591994	-0.00225697	0	-0.0799641	0.126911	0.12189	-0.124467	-0.226559	0.139692	-0.249045	-0.106468	-0.113089	-0.0399226	-0.111444	-0.10595	0.168493	-0.0447127	-0.205082	-0.158346	-0.124511	-0.0648554	-0.0691033	-0.193396	-0.0491482	-0.25128	-0.0681612	-0.195368	-0.137478	-0.109011	-0.121884	-0.083934	-0.0299896	-0.159907	-0.144063	-0.017756	-0.128801	0.0476755	-0.536457	-0.211641	-0.0480873	-0.184478	-0.226147	-0.0399733	-0.219496	-0.257116	-0.197663	-0.19271	-0.267809	-0.173603	-0.398552	-0.422488	-0.247776	-0.315355	-0.125737	0.0603783	-0.326054	-0.203777	0.0386893	-0.367425	-0.300933	-0.129846	-0.338003	-0.280017	-0.0620769	-0.402211	-0.41701	-0.25363	-0.210404	-0.212307	-0.257532	-0.267375	-0.168997	0.13801	-0.121125	-0.209463	-0.0623994	-0.129782	-0.196675	-0.259016	-0.0798565	-0.246754	-0.0909526	-0.143272	-0.162191	-0.16236	-0.148185	-0.134657	-0.142823	-0.176832	-0.098502	-0.108491	-0.167999	0.0100957	-0.0486805	0.0470198	-0.135074	-0.217532	0.236083	-0.0764656	-0.177329	-0.0180163	-0.0190423	0.0888179	-0.28355	-0.0234963	0.0916818	0.0262922	-0.236307	-0.331198	0.163222	-0.143862	-0.334386	-0.0476316	-0.0322343	0.00741141	-0.287326	0.0325736	0.238955	-0.325656	-0.221214	-0.270391	-0.393479	-0.156917	-0.1496	-0.144117	-0.245033	-0.283191	-0.290644	-0.272045	-0.288172	-0.0423435	-0.0297557	-0.0604192	-0.305763	-0.311313	-0.327649	-0.114559	-0.27159	-0.324809	-0.0979499	-0.191669	-0.196877	-0.0237152	-0.0465604	-0.0524252	-0.0492353	-0.0895068	-0.081017	-2.02068e-05	0.00236893	0.00978101	0.000736488	0.0753726	-0.094711	-0.00450408	-0.0404834	0.069502	0.0123949	-0.0544579	0.105719	-0.0544273	-0.0462175	0.0753224	-0.0241642	-0.0672617	-0.00885467	0.0085749	-0.120228	-0.108413	-0.0849934	-0.192352	-0.131558	-0.0661987	-0.161938	-0.176769	-0.134951	-0.0952713	-0.214441	-0.00572901	0.11342	-0.07655	0.0242405	-0.099602	0.0311395	-0.0468384	-0.0884003	0.0674502	-0.127607	-0.100446	0.0443542	-0.0717502	-0.155257	0.031474	-0.0727658	-0.0910269	-0.106899	-0.247093	-0.218319	-0.170106	-0.624733	-0.247463	-0.202862	-0.507714	-0.269364	-0.284835	0.123908	0.0336427	0.0119085	-0.0818221	0.0376049	-0.0238348	-0.0409714	0.000766933	0.0502061	-0.135323	-0.065711	0.00194212	-0.0895911	-0.0859133	-0.037499	-0.165776	-0.119838	-0.118703	-0.171011	-0.12773	-0.210513	-0.13534	-0.125951	-0.335716	-0.699345	-0.159262	-0.271704	0.054191	0.0550047	-0.0328289	0.0588446	0.0207548	0.0748257	0.0389707	-0.00612966	0.107937	-0.144593	-0.0534387	-0.000696466	-0.143361	-0.0537314	-0.0961486	0.0252974	-0.0733074	-0.139057	-0.186072	-0.180157	-0.165252	-0.207854	-0.14823	-0.149122	-0.584173	-0.19159	-0.308283	0.105875	0.0824003	0.0813677	-0.109897	-0.141467	-0.0574571	-0.00974837	-0.0620633	-0.083168	-0.184361	-0.183242	-0.102684	-0.15648	-0.117092	-0.0903067	0.0663384	-0.0574096	-0.168821	-0.214778	-0.139242	-0.196342	-0.528516	-0.214822	-0.209684	-0.363622	-0.217534	-0.311875	0.0753351	0.0729439	-0.0347676	-0.0795646	-0.0509825	-0.0255019	0.000550033	-0.0183161	0.0195348	-0.0895104	-0.0975446	0.0262464	-0.0752741	-0.195453	0.0158373	0.0552262	-0.0873127	-0.118953	-0.0963448	-0.0784089	-0.205473	-0.266332	-0.0208512	-0.204084	-0.0196081	-0.0946069	-0.309975	-0.312243	-0.25166	-0.064601	-0.239792	-0.334157	-0.137578	0.0885119	0.119558	-0.00875645	-0.254385	-0.314036	-0.135728	-0.0898704	-0.0791003	0.0558659	-0.220956	-0.243377	0.00966421	-0.253268	-0.314651	-0.132139	-0.0402558	-0.0913701	-0.0740363	-0.00555585	-0.0206406	-0.130719	-0.15936	-0.179927	-0.0329465	-0.101658	-0.149074	-0.0922802	0.213225	0.135599	0.172113	-0.127549	0.150343	-0.0395087	0.0736784	-0.0946863	0.0284672	-0.281964	-0.255887	-0.0747752	0.00285963	0.0136119	-0.156736	0.0677804	-0.0749298	0.189528	-0.180696	0.0342404	0.0944062	-0.0560228	-0.222407	-0.285215	0.225149	-0.33661	-0.187409	-0.0675953	-0.10311	-0.0848791	0.249833	-0.250203	-0.157742	-0.0599898	-0.164962	-0.175339	-0.0886537	-0.0240777	-0.109325	0.142663	0.293988	0.125725	-0.0963789	-0.176474	-0.126249	0.0782192	-0.0646141	0.015329	0.0528411	-0.292222	0.0138043	0.00278208	-0.0134073	-0.0174222	-0.0785889	-0.0317117	0.215629	-0.0219485	0.235889	0.00955457	0.251468	0.011019	0.218253	-0.292222	-0.339767	-0.348527	-0.207729	-0.0464992	-0.0888012	0.00718474	0	-0.230762	-0.00860361	-0.0959346	-0.360218	-0.113075	-0.0109762	-0.309713	-0.0574131	-0.075533	-0.227228	-0.186516	-0.0921997	-0.0639722	-0.197898	-0.108313	-0.179924	-0.0503293	-0.170561	-0.189638	-0.253065	-0.169378	-0.129896	-0.292696	-0.132392	-0.130293	-0.0867153	-0.19639	-0.0890135	-0.193511	0.211528	0.234847	-0.0532075	-0.114694	0.172477	-0.203171	-0.214171	-0.0680158	-0.194478	-0.229609	0.0129189	-0.221933	-0.255266	-0.168522	-0.222622	-0.288072	-0.171454	-0.398552	-0.422488	-0.253238	-0.297114	-0.182819	-0.0097275	-0.325808	-0.22762	0.0204529	-0.383518	-0.308303	-0.132248	-0.354289	-0.292453	-0.0687835	-0.402211	-0.41701	-0.253618	-0.181864	-0.143017	-0.231265	-0.268601	-0.167515	0.118074	-0.175112	-0.195271	0.0374739	-0.131979	-0.220861	-0.244167	-0.19042	-0.169014	-0.0971835	-0.173926	-0.152187	-0.191459	-0.130617	-0.122325	-0.132577	-0.119761	-0.169586	-0.106342	0.0828519	-0.0365763	0.0326139	-0.291053	-0.290262	-0.291648	-0.192062	-0.268298	-0.296179	0.285559	0.204819	0.148544	-0.172126	-0.0299119	0.00646105	0.152614	-0.146986	-0.199232	0.238416	0.0632122	-0.0154337	-0.106641	0.0269792	0.23529	-0.250561	-0.250952	-0.221791	-0.246347	-0.272589	-0.374522	-0.257722	-0.265341	-0.305107	0.00212299	-0.0546484	-0.0851394	-0.267196	-0.339416	-0.326634	-0.220775	-0.264337	-0.317398	-0.145978	-0.217585	-0.192711	-0.0205299	-0.0475186	-0.0382386	-0.0369523	-0.107814	-0.0899236	-0.00361255	-0.0116278	-0.0120074	0.10424	0.0476087	-0.11316	-0.0962387	-0.112527	0.0131028	-0.117108	-0.0257602	0.12481	-0.108442	-0.0485291	0.130189	-0.0349032	-0.00332139	0.121883	-0.103831	-0.0319262	0.0335489	-0.261797	-0.177606	-0.114645	-0.485838	-0.18154	-0.170234	-0.308843	-0.258751	-0.220803	0.0964205	0.0397655	-0.0905747	-0.0957701	-0.0882607	0.0093594	-0.137366	-0.0676261	0.105432	-0.0750743	-0.0381681	0.100997	-0.0102277	-0.0197232	0.153025	-0.202256	-0.119133	-0.0384928	-0.28838	-0.200454	-0.154869	-0.415997	-0.2004	-0.228518	-0.264472	-0.229338	-0.282908	0.0765692	-0.00333023	-0.0878667	-0.153067	-0.0406235	0.0914286	-0.100069	-0.025389	0.0955662	-0.0823656	0.0262031	0.0575129	-0.0446767	-0.0202892	0.00273493	-0.0594708	-0.12948	-0.0709335	-0.335132	-0.246757	-0.130101	-0.441407	-0.36159	-0.198638	-0.252575	-0.481741	-0.306927	0.16663	0.0647036	-0.0339673	-0.0766398	0.136892	0.0527002	-0.157123	-0.0237957	0.0471164	-0.0995169	-0.20021	-0.0299847	-0.160485	-0.26001	-0.113078	-0.222222	-0.232394	-0.145083	-0.206	-0.178522	-0.196058	-0.356832	-0.130431	-0.197686	-0.25477	-0.184012	-0.308099	0.158975	0.112693	0.153619	-0.0946115	-0.127999	-0.150694	-0.141234	-0.135311	-0.152065	-0.116837	-0.234805	-0.0939288	-0.166459	-0.190943	-0.118364	-0.155338	-0.163534	-0.208335	-0.196418	-0.128824	-0.233365	-0.300138	-0.237779	-0.286632	-0.207538	-0.219632	-0.32963	-0.149172	0.0775066	-0.0108859	0.157136	0.0255396	0.00507973	0.138749	-0.0277245	-0.0153657	0.0376325	-0.139909	-0.021934	-0.177809	-0.266568	-0.0275704	-0.324654	-0.204853	-0.193503	-0.408503	-0.217152	-0.229084	-0.467087	-0.196971	-0.264631	-0.283993	-0.178827	-0.277203	-0.299667	-0.244446	-0.140456	-0.253514	-0.310602	-0.105962	-0.102912	0.157755	0.0614264	-0.275143	-0.265206	-0.135362	-0.0527912	-0.0497791	-0.0267541	-0.28034	-0.213467	0.0418644	-0.275054	-0.268997	-0.140842	-0.0792319	-0.0356269	-0.0210617	-0.0432425	0.0710318	-0.0566159	-0.12044	-0.221334	-0.10176	-0.0738636	-0.0851205	-0.103103	0.15509	0.14352	0.115131	-0.0279941	0.0548064	0.0870712	0.166218	0.053379	0.162593	-0.236236	-0.250679	-0.124565	-0.163624	-0.231787	-0.252938	0.199367	-0.0210681	0.189311	-0.18998	-0.0523578	0.108688	-0.121655	-0.242659	-0.261605	0.113488	0.251547	0.182482	-0.110262	-0.121316	0.0748566	0.104829	0.0540516	0.044299	-0.11256	-0.112612	-0.0269307	-0.12546	0.0117301	-0.109272	-0.0954903	0.084264	0.0698422	-0.16366	-0.156885	-0.134025	0.0812355	-0.0458303	0.0359574	0.0200089	-0.150328	0.0841863	0.0843099	0.0649682	-0.0172737	-0.0785889	-0.0317176	0.215635	-0.0219503	0.235896	0.00954983	0.251471	0.0110349	0.218261	-0.150328	-0.299241	-0.297458	-0.195933	-0.042232	-0.0853049	-0.00749431	0	-0.294271	-0.119776	-0.108917	-0.248372	-0.0971794	0.130714	-0.261157	-0.0878011	-0.0446646	-0.169864	-0.182242	-0.0803973	0.0261803	-0.221573	-0.111788	-0.313391	-0.105561	-0.153978	-0.190417	-0.358678	-0.239183	-0.160025	-0.276517	-0.14597	-0.0751313	-0.225229	-0.233268	-0.098789	-0.191286	0.211528	0.236095	-0.0454718	-0.105798	0.251648
ZNF85	-0.502726	-0.157661	-0.060921	-0.246118	-0.207966	-0.167788	-0.229918	-0.35732	-0.186482	-0.242709	-0.234703	-0.14385	-0.189089	-0.17132	-0.162676	-0.285026	-0.147302	-0.0536938	-0.216715	-0.179259	-0.18297	-0.201927	-0.270508	-0.131519	-0.219664	-0.212679	-0.118828	-0.189216	-0.19768	-0.149879	-0.1564	-0.28229	-0.145057	-0.254942	-0.178642	-0.162267	-0.234217	-0.213233	-0.171517	-0.204405	-0.303093	-0.219499	-0.237104	-0.221895	-0.192923	0.109557	0.0913675	0.12044	-0.113636	-0.144873	-0.0903892	0.032709	-0.0311082	0.0139552	-0.185789	0.0350211	-0.0803293	0.0415807	-0.0178004	0.050051	0.100507	0.0649466	0.101341	-0.107214	-0.0280442	-0.0426812	0.0446988	0.0135083	-0.0456804	-0.0667149	-0.0990083	-0.0719143	-0.0625226	0.0081627	-0.0329044	-0.0835872	0.0338598	-0.0364508	0.141604	-0.0189519	0.0407655	-0.106903	-0.177419	-0.211234	-0.158445	-0.218327	-0.177041	-0.17414	-0.280383	-0.132373	-0.148441	-0.260773	-0.131491	0.0242492	-0.0877693	-0.0207883	-0.298348	-0.31812	-0.292324	-0.260999	-0.312633	-0.291006	-0.17955	-0.270001	-0.202195	-0.0293123	-0.0560221	-0.0526873	-0.0965683	-0.159934	-0.140012	-0.0117163	0.000723127	-0.00330357	0.120235	-0.13979	0.0472517	-0.100844	0.140198	-0.0783671	-0.147725	0.114513	-0.0457332	-0.130764	0.0434673	-0.0356507	-0.140498	-0.0367905	-0.0857933	-0.0739123	-0.11426	-0.16097	-0.138504	-0.170612	-0.222903	-0.191945	-0.219705	-0.221068	-0.154837	-0.282537	-0.274238	0.132648	-0.104795	0.0735023	-0.0896423	0.134752	-0.0949732	-0.168012	0.128108	-0.0475683	-0.167098	0.0360624	-0.0593691	-0.203363	0.00184093	-0.0508033	-0.10989	-0.0532	-0.177295	-0.125067	-0.175994	-0.26683	-0.242649	-0.211476	-0.31086	-0.707952	-0.253884	-0.349615	0.082659	0.0141306	0.0544249	-0.0856561	0.0536519	-0.0670518	-0.12027	-0.0220796	-0.0385581	-0.163658	-0.121782	-0.0815747	-0.12454	-0.224434	-0.106218	-0.116003	-0.202993	-0.223207	-0.206177	-0.293662	-0.272902	-0.206808	-0.237993	-0.562329	-0.57052	-0.459172	-0.359712	0.0141592	-0.341824	-0.276522	-0.0914476	-0.0124647	-0.00544569	-0.104834	-0.0159864	0.0744283	-0.0449013	0.0731788	-0.0252492	-0.0872612	0.0367395	0.00380955	-0.131916	0.0189875	-0.0551342	-0.132598	-0.0370268	-0.103943	-0.175931	-0.100686	-0.130834	-0.130822	-0.138146	-0.248387	0.0805355	-0.23067	-0.113027	-0.168679	-0.034192	-0.0645333	-0.122906	0.0897524	-0.00842131	-0.0458959	0.0268743	-0.00233593	-0.109431	-0.000761113	-0.0301438	-0.0781686	-0.00670752	-0.0342397	-0.148792	-0.0518468	-0.144344	-0.234772	-0.0768939	-0.159243	-0.353868	-0.105908	-0.249	-0.0449762	-0.298902	-0.125643	-0.0496138	-0.0975929	0.0428845	0.0225926	-0.098906	-0.0595777	-0.0695508	-0.0673679	-0.0254422	0.000435388	-0.00665878	-0.041273	-0.0655097	-0.0350935	-0.0466104	-0.173556	-0.062447	-0.134679	-0.214993	-0.0760058	-0.102848	-0.113357	-0.0422496	-0.219383	-0.119679	-0.222527	-0.228382	-0.178824	-0.282401	-0.0789309	0.125176	-0.12001	-0.121776	-0.194251	-0.31245	-0.0414458	0.041228	0.0382567	-0.0585207	-0.245025	-0.207402	-0.0527641	-0.207513	-0.312627	-0.0422585	-0.149907	-0.194063	0.13647	-0.0429161	-0.0750879	0.100243	-0.102875	-0.140614	-0.206977	-0.160489	-0.143159	0.0647812	0.264748	0.290704	0.271643	0.0671315	-0.0379376	-0.121943	-0.0117976	-0.0690774	0.0675285	0.0707322	-0.000564566	0.0574829	-0.0680548	0.156199	-0.0974468	0.300189	0.191432	0.200784	-0.0644693	0.0062395	-0.02245	-0.182043	-0.214777	-0.170858	-0.0629303	-0.0275615	-0.0227868	0.00665614	-0.00226195	-0.0536767	-0.0101394	0.0168594	-0.0461637	-0.0118425	-0.0911165	-0.124237	0.0102226	0.121927	0.0177682	0.234123	0.120041	0.153907	0	0.110402	-0.105606	0.181764	0.108372	-0.0221531	0.00501393	-0.280058	-0.026018	0.0365984	0.0530481	-0.0253696	0.104098	-0.0777399	-0.0888454	-0.0607456	-0.0989199	-0.0661477	-0.0942437	-0.07721	-0.10186	-0.280059	-0.293691	-0.250891	-0.0897084	-0.0143503	-0.0566878	-0.00225796	0	-0.106915	0.0711144	0.0227487	-0.190728	-0.184206	0.2269	-0.291709	-0.150828	-0.214928	-0.086373	-0.153594	-0.0719566	0.0775978	-0.0450679	-0.212679	-0.0999719	-0.133856	-0.16081	-0.217443	-0.123524	-0.0446236	-0.373797	-0.0573326	-0.204562	-0.196517	-0.179419	-0.133161	-0.128904	-0.186342	-0.159907	-0.144063	-0.0132431	-0.066234	0.0692882	-0.548505	-0.162415	-0.061498	-0.253082	-0.123442	-0.0844925	-0.259336	-0.233814	-0.196436	-0.24262	-0.188123	-0.173857	-0.423797	-0.429595	-0.335142	-0.248909	-0.142074	-0.0024774	-0.289648	-0.159442	-0.0359729	-0.268952	-0.218361	-0.0767114	-0.275196	-0.226411	-0.0382554	-0.429584	-0.43237	-0.35877	-0.162354	-0.193435	-0.159689	-0.34206	-0.129475	-0.0821086	-0.230545	-0.165509	-0.111949	-0.212071	-0.146078	-0.25524	-0.175472	-0.175725	-0.173358	0.0423803	0.0435393	-0.000214546	-0.10961	-0.109066	-0.134776	0.0364727	-0.0931837	0.0214052	-0.103335	-0.0690098	-0.0636423	0.00963367	-0.0742794	-0.0782372	0.158621	0.0028379	-0.0459167	-0.0180895	-0.0124551	-0.00524802	-0.207396	-0.0807416	0.0587123	-0.0335314	-0.059701	-0.101748	0.141289	-0.0552469	-0.120106	-0.0455357	0.0129204	-0.0156131	-0.17905	-0.0754999	0.141666	-0.282221	-0.242331	-0.178062	-0.264218	-0.252718	-0.116152	-0.095184	-0.0848727	-0.174643	-0.120957	-0.208549	-0.0945786	0.0604309	-0.0548413	-0.0347141	-0.309693	-0.305751	-0.321275	-0.119157	-0.284989	-0.319585	-0.100721	-0.189555	-0.185985	-0.0237144	-0.0479158	-0.0543448	-0.0537093	-0.0976033	-0.0867894	-3.33096e-05	0.00344718	0.00960225	0.133469	0.202252	0.0345033	-0.150363	-0.235761	-0.0856364	-0.17963	-0.2043	0.00506865	-0.185861	-0.249589	0.00934247	-0.144934	-0.207045	0.0128949	-0.206211	-0.128503	-0.0826685	-0.181877	-0.139502	-0.0948765	-0.189241	-0.149878	-0.101735	-0.222314	-0.215594	-0.214661	0.152098	0.280062	0.0280208	-0.186583	-0.262681	-0.0523553	-0.156396	-0.226419	0.011459	-0.219014	-0.297945	-0.0101285	-0.149656	-0.251289	-0.0828981	-0.120811	-0.21697	-0.0734114	-0.231069	-0.253139	-0.0938721	-0.624733	-0.255946	-0.127168	-0.507714	-0.27924	-0.2555	0.136849	0.0520508	0.0464221	-0.118804	-0.167868	-0.0544176	-0.193672	-0.0595659	-0.0191899	-0.159024	-0.080742	0.0134746	-0.184522	-0.0381144	-0.0288389	-0.120332	-0.0711994	-0.128758	-0.184311	-0.130747	-0.118147	-0.254592	-0.174884	-0.246919	-0.699345	-0.227334	-0.264906	0.148631	0.0727481	-0.0160561	-0.121218	0.0518129	0.0330305	-0.150687	-0.0226015	0.0681504	-0.239231	-0.0638904	-0.0269512	-0.181167	-0.076355	-0.137774	-0.036038	-0.0831134	-0.166698	-0.0680184	-0.192856	-0.220491	-0.161448	-0.271544	-0.231586	-0.584173	-0.299055	-0.291426	0.198285	0.180296	0.0981688	-0.163709	-0.2009	-0.0577557	-0.0867386	-0.17132	-0.0441616	-0.292659	-0.188954	-0.143731	-0.174883	-0.17675	-0.135107	-0.0406195	-0.17235	-0.148179	-0.203402	-0.183762	-0.183045	-0.528516	-0.329604	-0.215723	-0.363622	-0.314898	-0.309991	0.112728	-0.0614183	-0.0575103	-0.133597	0.0480169	0.0401868	-0.103778	0.080614	0.0576549	-0.123754	-0.0172588	-0.0644765	-0.189886	0.00735761	-0.106048	-0.0531295	-0.0541081	-0.10784	-0.128361	-0.0964862	-0.131604	-0.0958864	-0.105542	-0.199983	-0.0895888	-0.153122	-0.283567	-0.261105	-0.218966	-0.0452453	-0.249206	-0.32023	-0.151462	0.185042	0.218563	-0.00272115	-0.267515	-0.316195	-0.122329	-0.0620465	-0.0161245	0.150873	-0.239213	-0.132649	-0.0839642	-0.270545	-0.311038	-0.113252	-0.0919242	-0.0322966	-0.0973393	-0.00735121	-0.00225145	-0.144275	-0.130159	-0.231	0.0229972	-0.150374	-0.105872	-0.161506	0.147188	-0.0747012	0.104782	-0.0685979	0.212716	0.0330198	0.203651	0.144407	0.108839	-0.130548	-0.0313187	-0.157927	-0.0348119	0.137173	-0.0400877	0.124543	-0.0269944	0.145728	-0.0345378	0.0223534	0.000856072	-0.191279	-0.241409	-0.199503	0.226477	-0.160295	-0.0299612	-0.0361663	-0.0603715	-0.0659611	0.219601	-0.0832855	-0.0320117	-0.0502811	-0.185119	-0.168886	-0.058158	-0.0227156	-0.0642001	0.0978031	0.260674	0.0569152	-0.0963789	-0.0275075	-0.161734	0.14953	-0.0609172	0.0207043	-0.0578678	-0.304609	0.0138043	0.0297769	0.0121073	-0.00396305	-0.0582183	-0.0910061	-0.104126	-0.0780481	-0.10103	-0.0853609	-0.094255	-0.0482575	-0.120197	-0.304609	-0.309683	-0.329517	-0.203133	-0.0465176	-0.08998	0.00544966	0	-0.154139	-0.0309531	-0.0835489	-0.304039	-0.15872	0.05813	-0.233879	-0.0416608	-0.0641834	-0.186859	-0.144926	-0.194641	-0.072214	-0.252506	-0.149982	-0.161831	-0.174668	-0.190724	-0.212584	-0.193795	-0.0763414	-0.0846912	-0.180714	-0.0627194	-0.117689	-0.111211	-0.179597	-0.182481	-0.204288	0.211528	0.0352583	-0.0231681	-0.0790387	0.141233	-0.196254	-0.145758	-0.0823905	-0.276796	-0.120344	-0.080297	-0.222857	-0.181676	-0.136825	-0.241095	-0.189877	-0.16135	-0.423797	-0.429595	-0.338424	-0.250659	-0.19444	-0.063461	-0.294683	-0.184136	-0.0510548	-0.278434	-0.232792	-0.085549	-0.281026	-0.240453	-0.0387829	-0.429584	-0.43237	-0.358814	-0.104608	-0.177676	-0.157394	-0.359233	-0.139756	-0.0516914	-0.307937	-0.16767	-0.0876718	-0.170427	-0.175243	-0.163659	-0.226108	-0.156719	-0.152814	0.0188369	0.0243711	-0.0251517	-0.0810256	-0.113518	-0.137332	0.0551247	-0.14899	0.0281854	0.183744	-0.14239	-0.080548	-0.291053	-0.290262	-0.291648	0.0231807	-0.0827762	-0.110282	0.186583	0.146132	0.145803	-0.168727	-0.0960554	-0.0687346	0.0485251	-0.100386	-0.0492602	0.183415	0.0621624	-0.0322298	-0.108872	-0.0201672	0.185923	-0.23594	-0.132781	-0.0255188	-0.177432	-0.135545	-0.234641	-0.107902	-0.201368	-0.101539	-0.00647762	-0.152591	-0.0952298	-0.291199	-0.313035	-0.317671	-0.224782	-0.274775	-0.293627	-0.147368	-0.228376	-0.186762	-0.0224391	-0.0475943	-0.0385829	-0.0379784	-0.112713	-0.0898658	-0.00137138	-0.0102992	-0.0120056	0.182829	0.159388	0.062408	-0.216949	-0.144661	-0.0940762	-0.171742	-0.149903	-0.0473238	-0.175371	-0.142854	-0.0500965	-0.131497	-0.0577986	-0.0305056	-0.19531	-0.116404	-0.0456702	-0.250804	-0.201853	-0.126537	-0.485838	-0.242032	-0.114739	-0.308843	-0.280102	-0.150377	0.18024	0.12628	0.0712062	-0.174185	-0.144588	-0.0937525	-0.176197	-0.141104	-0.0481083	-0.191252	-0.114917	-0.105942	-0.146947	-0.0785669	-0.0358464	-0.189254	-0.157913	-0.139427	-0.295339	-0.25687	-0.114567	-0.463914	-0.379063	-0.144634	-0.282985	-0.309709	-0.231504	0.156544	0.0586502	-0.0149717	-0.198156	-0.112144	-0.0782961	-0.18198	-0.0865401	0.00258129	-0.187429	-0.0574169	0.0172935	-0.0958306	-0.0747217	0.00787826	-0.0986862	-0.192184	-0.0687033	-0.284742	-0.308993	-0.146954	-0.441407	-0.271778	-0.204582	-0.264067	-0.481741	-0.192424	0.0992437	0.000560926	-0.0115084	0.0173927	0.121916	0.107016	-0.0898153	0.105283	0.103193	-0.118774	-0.178906	0.000102841	-0.196591	-0.253841	-0.147163	-0.152321	-0.215094	-0.229676	-0.184784	-0.229749	-0.232946	-0.356832	-0.214903	-0.262526	-0.25477	-0.181544	-0.311857	0.174648	0.153649	0.145881	-0.114338	0.00339347	-0.0195197	-0.151784	-0.0525687	-0.0659319	-0.115993	-0.274322	-0.140282	-0.219037	-0.240774	-0.211392	-0.145107	-0.204394	-0.263905	-0.190567	-0.249589	-0.26786	-0.300138	-0.240507	-0.249481	-0.207538	-0.293256	-0.323299	0.0335186	0.0298835	0.00731183	0.158252	0.0335091	0.106676	0.0269357	0.0443551	0.0481234	-0.083542	-0.178946	-0.0803983	-0.173021	-0.132011	-0.108156	-0.288605	-0.129832	-0.133897	-0.369903	-0.256365	-0.165863	-0.322259	-0.21752	-0.165388	-0.283993	-0.295246	-0.28718	-0.269588	-0.250367	-0.111726	-0.281502	-0.289836	-0.131364	0.112023	0.166012	0.0454042	-0.263909	-0.250066	-0.115241	-0.0343155	-0.0539584	0.118588	-0.284756	-0.12333	-0.102736	-0.254916	-0.252262	-0.107142	-0.0634922	0.020557	-0.0234336	-0.0672042	0.0606629	-0.0704256	-0.0924666	-0.248209	-0.0419886	-0.15565	-0.0656107	-0.127867	0.082384	0.00299895	0.076326	0.043095	0.219359	0.103103	0.254242	0.189188	0.209807	-0.121612	-0.104125	-0.189923	-0.0644842	-0.163471	-0.150289	0.219277	-0.0582807	0.135926	-0.0880973	-0.00935459	-0.0654264	-0.213412	-0.240201	-0.171688	0.115386	0.263506	0.264866	-0.0252574	-0.0964652	-0.0762683	-0.00148488	0.119322	0.0618348	-0.0607672	-0.116363	-0.175691	-0.0787817	0.0176994	-0.0641398	-0.017232	0.111438	0.0416445	-0.16366	-0.0324877	-0.191564	0.146919	-0.0195166	-0.00458293	-0.087619	-0.219098	0.0709271	0.0895846	0.0762797	-0.0039031	-0.0582183	-0.0910197	-0.10412	-0.0780352	-0.101039	-0.0853575	-0.0942315	-0.0482602	-0.120221	-0.219098	-0.319651	-0.274039	-0.193341	-0.0423823	-0.0929134	-0.00734351	0	-0.182708	-0.132766	-0.112213	-0.126493	-0.158504	0.0880536	-0.25976	-0.0841676	-0.16189	-0.206035	-0.171958	-0.0136615	-0.0814237	-0.264499	-0.167372	-0.323904	-0.211672	-0.212877	-0.232928	-0.247865	-0.214417	-0.132729	-0.190775	-0.0925177	-0.202939	-0.248924	-0.189284	-0.205661	-0.250296	0.211528	0.0324812	-0.0540957	-0.0866441	0.17024
C3orf36	-0.327089	-0.349548	-0.0040908	-0.290465	-0.411614	-0.439265	-0.197758	-0.482379	-0.271748	-0.244554	-0.463146	-0.271934	-0.318529	-0.542107	-0.428857	-0.380483	-0.345163	-0.214122	-0.329701	-0.360679	-0.373555	-0.396735	-0.416627	-0.292407	-0.302052	-0.459448	-0.270858	-0.318642	-0.546665	-0.478168	-0.306738	-0.22827	-0.0403542	-0.326242	-0.47616	-0.479674	-0.316599	-0.431539	-0.51528	-0.217982	-0.423755	-0.343618	-0.278252	-0.439003	-0.509284	0.178767	0.0194401	0.209816	0.3702	0.319873	0.356802	-0.205611	-0.183543	0.08802	0.0803849	0.0655671	0.127697	0.39595	0.4272	0.36328	0.113702	0.339739	0.289317	-0.219254	-0.0266881	-0.205351	-0.0648825	-0.290944	-0.167277	-0.00317488	0.108782	-0.119796	-0.14674	0.0825409	-0.0184608	-0.204845	0.105125	-0.110109	0.131928	-0.114631	-0.0218689	-0.0220136	-0.062315	-0.546573	-0.366405	-0.0811201	-0.379297	-0.303737	-0.353141	-0.329468	-0.315199	-0.302675	-0.266413	0.021476	0.219798	0.244639	-0.417811	-0.38715	-0.414624	-0.306274	-0.263439	-0.294682	-0.187472	-0.199258	-0.211668	-0.0297135	-0.0524102	-0.0530939	-0.100009	-0.146208	-0.146162	-0.0114928	0.00711693	0.00163924	0.195565	-0.183415	-0.0935441	-0.107029	0.212067	-0.00243208	-0.0398969	0.100723	0.0292603	-0.332327	0.283951	0.0177725	-0.135537	-0.0938883	0.0213103	-0.185294	-0.156694	-0.206591	-0.143062	-0.345801	-0.168636	-0.192033	-0.0995338	-0.181531	-0.187292	-0.156529	-0.353809	0.230946	-0.19393	-0.0957485	-0.177554	0.278633	0.0823206	-0.120183	0.0778953	0.0384729	-0.194448	0.163667	0.0235497	-0.28459	-0.0432997	0.0578552	-0.20946	-0.149836	0.00317237	-0.101138	-0.250152	-0.317403	-0.282893	-0.284621	-0.211456	-0.052545	-0.260895	-0.305384	0.19194	-0.0844053	0.113184	-0.159663	0.17134	-0.100939	-0.159582	0.172938	-0.0915961	-0.201585	-0.0560392	0.0314712	0.0152691	-0.264976	-0.230017	0.0215046	-0.141884	-0.194908	-0.111159	-0.225638	-0.429268	-0.209286	-0.700731	-0.562329	-0.57052	-0.45948	-0.354134	0.148937	-0.262102	-0.168117	-0.011599	0.147696	0.194349	-0.162628	-0.0643051	0.0519803	-0.269942	-0.265552	-0.0309729	-0.271082	0.0165755	-0.0122956	-0.0916741	-0.106878	0.0483529	-0.0214658	-0.10151	-0.172246	-0.1252	-0.0186566	-0.358814	-0.157793	0.0561328	-0.23131	0.274891	-0.158941	-0.244704	-0.0343439	-0.173124	0.147396	-0.17239	-0.0906388	0.0240113	-0.269446	-0.0134713	-0.0766207	-0.247659	-0.0560812	0.0385938	-0.0760274	-0.00589808	0.0366139	0.0835598	-0.0984073	-0.0810013	-0.0832059	-0.043306	-0.243253	-0.727041	-0.0889374	-0.236755	-0.237952	-0.31193	-0.0952007	0.174548	0.203394	0.0508017	0.0702204	-0.383676	-0.0999212	0.0146361	-0.0856054	0.0579301	-0.00734897	-0.0575008	-0.0727847	0.188713	-0.0715565	-0.174919	-0.163433	0.140128	-0.116033	-0.189926	-0.214652	-0.0125623	-0.0713121	-0.222854	-0.0356426	-0.155656	0.0675937	-0.334491	-0.183884	-0.388374	-0.091226	0.247113	0.0150071	-0.0294954	-0.192746	-0.371229	-0.0667106	0.0647256	0.445698	-0.0786441	-0.281378	-0.428037	-0.400393	-0.204656	-0.340669	-0.057268	-0.0933647	-0.285996	0.145747	0.120843	-0.252808	0.142496	-0.122707	0.196509	-0.10782	-0.163298	-0.486301	0.0235128	0.337809	0.443213	0.146092	0.0126183	-0.23735	-0.215199	0.274923	-0.0881978	-0.126702	0.276831	0.221322	0.214765	-0.206539	0.157556	-0.241304	0.252085	0.185296	0.161407	-0.371946	-0.15121	-0.0140126	0.0709735	-0.121022	-0.285998	-0.269082	-0.0617787	-0.0116745	0.00818961	-0.0939572	-0.226509	-0.0506302	-0.00828484	-0.0908621	-0.0150772	-0.305849	-0.376369	0.343366	0.350476	0.337927	0.475511	0.329784	0.276991	0	0.169939	0.397443	-0.0743304	0.157595	0.413454	0.123035	-0.464722	0.386313	0.430133	0.487727	0.451316	0.129905	0.0720451	-0.063267	0.0434246	-0.0666141	0.100057	-0.0285086	0.0165916	-0.0655344	-0.464722	-0.43617	-0.308773	-0.163811	-0.0143793	-0.0773033	-0.00150768	0	-0.362446	-0.465567	-0.214241	-0.372261	-0.30265	0.559635	-0.253846	-0.51725	-0.357673	-0.286579	-0.109034	-0.168521	-0.337245	0.0912678	-0.452771	-0.230082	-0.349105	-0.357253	-0.221624	-0.328418	0.188643	-0.515723	-0.384	-0.381014	-0.157429	-0.348588	-0.161237	-0.379199	-0.271008	-0.168834	-0.150185	0.270498	0.155845	0.0521675	-0.384158	-0.179682	0.0748328	-0.372737	-0.395472	-0.346216	-0.325225	-0.400527	-0.304356	-0.245297	-0.493815	-0.133123	-0.464228	-0.537784	-0.390739	-0.322093	-0.270972	-0.0458774	-0.402665	-0.488402	-0.365196	-0.411187	-0.429064	-0.268856	-0.360018	-0.438063	-0.194572	-0.44974	-0.539976	-0.367786	-0.295039	-0.325673	-0.0880736	-0.425549	-0.429167	-0.280979	-0.383122	-0.42868	-0.381234	-0.402216	-0.410143	-0.321851	-0.255409	-0.374932	-0.263544	0.124326	0.109272	0.135886	0.10464	0.191849	0.169095	0.00034251	0.10363	0.333809	0.0160152	-0.0918295	-0.0636423	0.109473	-0.0629749	-0.0355082	0.174983	-0.0582339	-0.133135	-0.07184	-0.0421671	0.0873653	-0.177544	-0.158032	0.0193899	0.0715172	-0.21555	-0.249731	0.0653144	-0.14849	-0.251554	-0.0757207	-0.0654453	0.109237	-0.108664	-0.0945048	0.152273	-0.310373	-0.0675662	-0.301042	-0.245516	-0.280965	-0.117457	-0.186581	-0.347176	-0.20454	-0.274293	-0.326993	-0.209987	0.0684638	0.0724744	0.0475186	-0.410243	-0.391225	-0.378956	-0.110051	-0.238439	-0.204237	-0.0778793	-0.170024	-0.177109	-0.0236762	-0.0368634	-0.052193	-0.051075	-0.0876801	-0.0853871	-3.55109e-05	0.00185408	0.00713592	0.188657	0.0748946	0.0346254	-0.0577495	-0.0691038	-0.0460012	-0.174362	-0.0975903	0.00421243	-0.100949	-0.164965	0.0861769	-0.222274	0.0431888	0.0865008	-0.105924	-0.180743	-0.176337	-0.139854	-0.0541211	-0.276467	-0.159719	-0.135111	-0.133984	0.0629296	-0.0881905	-0.400316	0.248871	0.11945	0.0787736	-0.261466	-0.0306669	-0.143802	-0.242979	-0.169855	-0.0584085	-0.185829	-0.210195	0.0831661	-0.313173	-0.122298	-0.0357698	0.0763547	-0.15825	-0.239588	-0.00216345	0.00365502	-0.125979	-0.0713706	-0.120718	-0.227489	-0.507714	-0.234343	-0.380241	0.129184	0.050969	0.184949	-0.0662464	-0.103099	-0.177128	-0.0877243	-0.100899	-0.0534237	-0.162852	-0.139221	-0.142776	-0.195067	-0.019086	-0.18814	0.107836	-0.0962109	-0.33535	-0.106871	0.00898585	-0.308535	-0.112058	0.00267066	-0.280439	-0.699345	-0.307289	-0.31724	0.404816	-0.0504201	0.0841318	-0.22621	0.163386	0.043859	-0.239355	0.0531221	-0.181479	-0.255101	-0.141	0.00688305	-0.399964	-0.0844264	-0.127865	-0.0175141	-0.188335	-0.318565	-0.188598	-0.0667307	-0.223563	-0.13523	0.0227821	-0.206612	-0.584173	-0.0285283	-0.233471	0.475486	0.239426	0.220586	-0.352431	-0.248915	-0.0988586	-0.13471	-0.0943148	-0.191841	-0.454619	-0.472794	-0.186349	-0.377376	-0.323186	-0.145078	0.103747	0.0368399	-0.318868	-0.145552	0.032739	-0.345535	-0.528516	-0.0402291	-0.193063	-0.363622	-0.125901	-0.194486	0.27558	0.0322527	0.111517	-0.299081	-0.0341039	-0.0431131	-0.221008	0.0112805	-0.104014	-0.262141	-0.253953	-0.117071	-0.0513207	0.00153181	-0.047917	-0.056832	-0.0758212	-0.0164778	-0.0571614	0.112814	-0.28298	0.0554687	0.132166	-0.350848	-0.0864595	0.0888716	-0.262227	-0.214222	0.0403674	-0.00493467	-0.268844	-0.40928	-0.139506	0.382941	0.340294	-0.13741	-0.306684	-0.405263	-0.123943	0.2153	0.30595	0.144156	-0.442955	-0.392222	-0.324277	-0.302964	-0.40504	-0.114769	-0.155587	-0.251492	-0.202593	-0.129062	-0.193968	-0.125404	-0.0217638	-0.0428824	-0.0223129	-0.242622	-0.305635	-0.123786	0.223619	0.0831227	0.140238	-0.276823	-0.0369156	-0.0373393	0.0205161	-0.0891776	0.166177	-0.279588	-0.267833	-0.189956	0.00409883	-0.0344457	-0.283554	-0.0298653	-0.261706	0.179519	-0.330357	-0.0744723	0.00843008	-0.00919405	-0.265273	-0.259821	0.214613	-0.366686	-0.177607	-0.114766	-0.326803	0.12048	0.202017	-0.194366	-0.281268	-0.130734	-0.307544	-0.153859	0.307591	0.307856	0.252566	0.23888	0.36868	0.396407	-0.088364	0.212007	0.176431	-0.118886	0.133868	0.4883	-0.0721317	-0.410358	0.529935	0.557146	0.438521	0.409404	0.076645	0.0259474	-0.0370496	0.108508	-0.0937932	0.00568354	-0.036137	0.128238	-0.135967	-0.410358	-0.424476	-0.277477	-0.198482	-0.0465753	-0.0880458	0.0072179	0	-0.160721	-0.182465	-0.197798	-0.422418	-0.177855	0.10719	-0.54323	-0.157329	0.103574	-0.223895	-0.174548	-0.295408	-0.141428	-0.311715	-0.27217	0.0919514	-0.358143	-0.296877	-0.150183	-0.272387	-0.0117217	-0.27517	-0.129387	-0.18285	-0.179936	-0.261865	-0.268435	-0.39848	-0.344168	0.218248	-0.11025	0.202717	0.112569	0.238684	-0.145263	-0.095485	0.156723	-0.457309	-0.263606	-0.293887	-0.43674	-0.415527	-0.247142	-0.350276	-0.404854	-0.0977961	-0.464228	-0.537784	-0.39277	-0.301361	-0.283754	-0.114153	-0.39536	-0.479247	-0.366195	-0.419302	-0.427595	-0.270453	-0.380364	-0.436196	-0.199797	-0.44974	-0.539976	-0.367791	-0.291625	-0.415043	-0.18357	-0.407668	-0.412771	-0.272305	-0.408126	-0.449475	-0.203421	-0.306406	-0.469314	-0.239257	-0.405709	-0.295976	-0.281493	0.15295	0.0810492	0.19429	0.0908785	0.154138	0.138438	-0.0443509	0.0396142	0.342081	0.281129	0.232352	-0.0646072	-0.291053	-0.29094	-0.291648	0.0113607	-0.0486126	-0.146466	0.189342	0.229972	0.0700705	-0.168892	-0.12592	0.0174043	0.0373611	-0.173746	-0.0637866	0.210055	0.0495172	0.0526528	-0.100372	-0.17395	0.127271	-0.152021	-0.212567	-0.440169	-0.249473	-0.276413	-0.268175	-0.270645	-0.320747	-0.226044	0.147496	0.0986702	-0.0592146	-0.310117	-0.368904	-0.330298	-0.198003	-0.241785	-0.251998	-0.139433	-0.167714	-0.199416	-0.021658	-0.0489708	-0.0382498	-0.0393464	-0.107996	-0.0885072	-0.00643908	-0.0104803	-0.0142651	0.312353	0.264195	-0.0641526	-0.217744	-0.136982	0.0304534	-0.10446	-0.329346	-0.10434	-0.277192	-0.257191	0.143898	-0.293712	-0.195218	0.0462606	-0.186583	-0.0219279	-0.171123	-0.269936	-0.143756	-0.0995302	-0.485838	-0.056955	-0.32888	-0.308843	-0.320277	-0.32436	0.316213	0.126676	0.000815009	-0.237883	-0.0645542	-0.106118	-0.307064	-0.193896	-0.111666	-0.255346	-0.239793	0.106527	-0.238267	-0.107973	-0.0573588	-0.269233	-0.100914	-0.332192	-0.184171	-0.178971	-0.187396	-0.415997	-0.206314	-0.226698	-0.264472	-0.566446	-0.406085	0.220963	0.29655	0.119016	-0.240472	-0.228284	-0.198002	-0.324016	-0.295998	-0.0979047	-0.270132	-0.194533	-0.0770175	-0.0222429	-0.121837	0.00797095	-0.034167	-0.0903416	-0.104861	-0.262957	-0.217523	-0.0434315	-0.394375	-0.224055	-0.197483	-0.252575	-0.481741	-0.1202	0.410719	0.0919357	0.0723603	-0.164333	0.350396	-0.0251814	-0.247494	0.0613419	-0.141451	-0.348933	-0.379116	-0.193828	-0.375095	-0.429045	-0.208001	-0.204497	-0.349977	-0.19833	-0.219221	-0.165639	-0.189447	-0.356832	-0.205257	-0.108493	-0.25477	-0.17438	-0.276211	0.409477	0.272028	0.32511	-0.258548	-0.0601313	-0.426915	-0.395483	-0.236153	-0.507829	-0.338895	-0.435479	-0.206141	-0.442845	-0.445994	-0.372664	-0.196739	-0.284826	-0.301634	-0.196868	-0.0628578	-0.246529	-0.300138	-0.278661	-0.225658	-0.207538	-0.218141	-0.251351	0.11696	0.226644	0.111131	0.278797	0.0119252	0.00572353	0.262447	0.115435	-0.124382	-0.212153	-0.260399	-0.156012	-0.293405	-0.380618	-0.273193	-0.3723	-0.152501	-0.286981	-0.352182	-0.262828	-0.326799	-0.285153	-0.164644	-0.244332	-0.283993	-0.173608	-0.198942	-0.234858	0.0935899	-0.0784037	-0.347737	-0.385768	-0.123779	0.224912	0.335808	-0.0676795	-0.402475	-0.366258	-0.119152	0.138291	0.235607	0.151345	-0.450059	-0.250674	-0.172575	-0.399235	-0.362142	-0.119324	-0.242899	-0.375195	-0.157227	-0.302974	-0.300064	-0.126227	0.0446388	0.05875	-0.0812094	-0.291297	-0.250748	-0.176378	0.0268508	0.0895676	0.210576	-0.111737	-0.0822836	-0.0725692	0.118994	0.0358027	0.127821	-0.258197	-0.187894	-0.30255	-0.146342	-0.260776	-0.349225	0.11532	-0.245285	0.135422	-0.182002	0.054241	-0.0675437	-0.210636	-0.339291	-0.248343	-0.0118176	0.311403	0.107644	-0.089309	-0.264655	-0.200805	-0.165067	0.0629619	-0.240943	-0.228695	-0.237104	-0.234412	0.287955	0.302001	0.25261	0.208338	0.204929	0.236047	-0.166905	0.239373	0.190529	-0.0071218	0.0543062	0.444283	-0.129766	-0.271213	0.37257	0.44919	0.384447	0.409438	0.076645	0.0259363	-0.0370435	0.108529	-0.0938032	0.00567255	-0.0361605	0.12825	-0.135961	-0.271213	-0.364254	-0.288881	-0.196181	-0.0422708	-0.091796	-0.0105688	0	-0.133227	-0.372313	-0.201765	-0.0548323	-0.222832	0.198468	-0.353586	-0.279611	-0.256393	-0.351913	-0.169346	-0.224614	-0.385645	-0.241929	-0.173171	-0.379251	-0.241118	-0.186106	-0.195463	-0.30742	-0.336506	-0.322649	-0.092969	-0.202301	-0.24588	-0.177853	-0.256423	-0.357484	-0.205721	0.218248	-0.127524	0.164608	0.099632	0.268841
HOXC10	-0.531543	0.11084	0.0661595	-0.27372	-0.0640138	-0.0307236	-0.204578	-0.141652	-0.0713815	-0.241977	-0.0540548	-0.0455181	-0.223935	-0.0186392	-0.0448496	-0.325783	0.0213896	-0.00915022	-0.26969	-0.104383	-0.0686129	-0.237927	-0.0751413	-0.106902	-0.274435	-0.0049011	-0.0321806	-0.223992	-0.0291165	-0.0796518	-0.16941	-0.0804235	-0.21927	-0.303022	-0.0933984	0.0128591	-0.285511	-0.0569946	-0.0457323	-0.210028	-0.163833	-0.109991	-0.263906	-0.085958	-0.0623149	-0.0149491	-0.0211183	-0.036798	0.0318033	-0.0058016	-0.0119823	-0.112088	-0.109692	-0.0925876	0.0385262	0.193418	0.159538	0.0665864	0.0699734	0.102902	0.104809	0.0201858	0.0742896	-0.0213401	-0.0809938	0.0529833	-0.0241045	-0.00611123	-0.134453	-0.126738	-0.0478856	-0.042288	-0.111695	0.0187464	0.0449827	-0.0268534	-0.054613	0.110755	0.0280199	0.00292276	-0.0982736	0.0317239	-0.156612	-0.21727	-0.0613139	-0.14377	-0.245606	-0.227225	-0.0801695	-0.143491	-0.155075	-0.0438547	-0.15477	0.0895038	-0.211844	-0.177911	-0.329243	-0.362616	-0.326121	-0.245908	-0.334352	-0.267659	-0.174906	-0.279834	-0.21613	-0.0298728	-0.0510623	-0.0466327	-0.0956627	-0.157684	-0.146716	-0.0120184	0.000682024	-0.00346251	0.00950935	0.070487	0.128494	0.0115758	-0.0856644	-0.0721003	-0.104477	-0.0599985	-0.0523973	-0.102152	-0.122129	-0.113128	-0.0289149	-0.105421	-0.178903	-0.163934	-0.177157	-0.217529	-0.144887	-0.255949	-0.194452	-0.256235	-0.22772	-0.293801	-0.0492513	-0.29706	-0.208973	0.0125141	0.105801	0.109686	-0.0783321	-0.113367	-0.0512586	-0.124444	-0.070497	-0.0668602	-0.13954	-0.126695	-0.127302	-0.0382424	-0.170785	-0.190474	-0.0814961	-0.237095	-0.277567	-0.135726	-0.278568	-0.291343	-0.189582	-0.315144	-0.322316	-0.0363918	-0.362346	-0.357095	-0.0420485	0.183849	0.0119059	0.0164908	-0.192417	-0.0642183	-0.0198907	-0.201723	-0.0524125	-0.0292017	-0.180396	-0.032666	-0.0793485	-0.188116	-0.154766	-0.122595	-0.29052	-0.143145	-0.167007	-0.219484	-0.317218	-0.219039	-0.226831	-0.562329	-0.58267	-0.459172	-0.359712	-0.0461155	0.0356377	-0.187437	0.110656	0.172797	-0.0958344	-0.0210306	-0.0376114	0.0791519	-0.058345	-0.188302	-0.111979	-0.10277	-0.164276	0.0552112	-0.139483	-0.296253	-0.0483366	-0.154404	-0.268428	-0.165936	-0.22033	-0.32667	-0.115546	-0.107971	-0.179071	-0.205663	0.101441	0.143561	0.00850095	-0.0773129	-0.183692	-0.0607818	-0.0474527	-0.240671	-0.109505	-0.160249	-0.215093	-0.0835457	-0.120213	-0.198741	-0.00141634	-0.113445	-0.219109	-0.0452264	-0.117981	-0.221695	-0.0979246	-0.176019	-0.278405	-0.136483	-0.727041	-0.174279	-0.225738	-0.141059	0.0582026	-0.115919	-0.0495927	0.0942996	0.0842762	0.0267549	-0.112297	-0.0136624	0.0107944	-0.184194	-0.0109671	0.0581624	-0.210282	-0.0175681	0.0246355	-0.313499	-0.00595584	0.0505004	-0.255727	-0.11351	-0.181518	-0.288908	-0.149	-0.105105	-0.253905	-0.283288	-0.128548	-0.378536	-0.177434	-0.175949	-0.211356	-0.0808197	0.130282	0.222985	-0.183535	-0.188008	-0.225455	-0.0460913	-0.0837331	-0.117558	0.031325	-0.270219	-0.068648	0.125513	-0.198253	-0.217006	-0.0441049	-0.100703	0.155141	0.124662	0.0466632	0.16972	0.0774314	-0.110729	-0.299456	-0.205755	-0.126524	-0.0195346	0.0537551	0.265461	-0.019937	0.324135	0.0744175	0.338684	-0.200061	-0.00865566	-0.0207708	-0.0926351	0.0365325	0.0556802	0.0706943	-0.196809	0.210432	-0.123935	0.116948	0.158849	0.0161945	0.202617	0.183523	-0.150608	-0.422728	-0.330517	-0.062323	0.013261	-0.0125584	0.0139414	0.0753913	0.051233	0.0182415	-0.0144821	0.0119917	-0.0820181	0.105941	0.00772703	-0.116248	-0.0820374	0.027226	-0.0878247	0.173047	0.206342	0.138504	0	0.000316196	0.0150341	0.162221	0.0279081	-0.0476607	0.0801584	-0.308873	-0.0528344	-0.0251821	-0.0156483	0.00412598	0.0447719	0.168365	0.315272	0.186592	0.315762	0.169714	0.32912	0.151176	0.326069	-0.308873	-0.297625	-0.212589	-0.0844554	-0.0141424	-0.0400854	-0.00268014	0	-0.208662	0.0531714	0.00732049	-0.300717	-0.243464	0.129477	-0.268049	-0.128897	-0.148137	0.0153035	-0.123921	0.0389985	0.234837	-0.0783218	-0.158747	-0.187092	-0.262794	-0.128036	-0.127923	-0.0749506	-0.0662622	-0.322253	-0.107361	-0.219973	-0.327294	-0.10115	-0.169624	-0.202272	-0.124579	-0.159907	-0.144063	-0.0786157	-0.0943233	0.166045	-0.514108	-0.0053256	-0.0190972	-0.281167	-0.058167	0.01658	-0.292363	-0.0366334	-0.0795937	-0.242338	0.0260664	-0.0694679	-0.423666	-0.400144	-0.233935	-0.177933	0.104061	0.16757	-0.312215	0.00114724	0.0904616	-0.280075	-0.123697	-0.0124197	-0.258867	-0.134641	0.112797	-0.416963	-0.388211	-0.222591	-0.205303	-0.0655834	-0.174293	-0.282563	-0.0373143	0.103027	-0.159909	-0.0140301	-0.000100377	-0.150538	-0.0630148	-0.203563	-0.153923	-0.052766	-0.0398973	-0.035107	-0.0645952	-0.0136019	-0.133232	-0.0585428	-0.0699467	-0.0573943	-0.263412	-0.0777142	-0.130765	-0.0141032	-0.175823	-0.0559241	-0.108844	-0.157776	0.141441	-0.108822	-0.114972	0.0550565	-0.0253897	-0.000733951	-0.19339	-0.0511513	0.0875132	-0.0100916	-0.0230965	-0.122694	0.129741	-0.0888104	-0.147466	0.0185011	-0.0559692	-0.0761962	-0.190465	0.010719	0.174576	-0.281657	-0.0806146	-0.169138	-0.253689	-0.0711796	-0.226832	-0.090658	-0.064599	-0.231901	-0.145273	-0.0558393	-0.0728045	0.135061	-0.286219	-0.177624	-0.32435	-0.356326	-0.337605	-0.113299	-0.29706	-0.282134	-0.0885302	-0.206737	-0.180524	-0.0236853	-0.0484304	-0.0541915	-0.0489096	-0.0936505	-0.0880574	-5.56099e-05	0.00384249	0.00806173	0.146371	0.327525	0.116926	-0.154503	-0.280495	-0.122064	-0.184665	-0.277934	-0.0627131	-0.0926636	-0.28031	-0.112842	-0.0791001	-0.354259	-0.127109	-0.155097	-0.338414	-0.166799	-0.101178	-0.41185	-0.228127	-0.217902	-0.338684	-0.233132	-0.208114	-0.370441	-0.26217	0.179189	0.301308	0.139577	-0.143809	-0.274728	-0.116228	-0.139378	-0.2961	-0.109996	-0.138543	-0.21848	-0.0980271	-0.144562	-0.278835	-0.102716	-0.140762	-0.24977	-0.206707	-0.183948	-0.347962	-0.279828	-0.624733	-0.31028	-0.231063	-0.507714	-0.40724	-0.298681	0.0783249	0.292488	0.191317	-0.139308	-0.229151	-0.170927	-0.104814	-0.259329	-0.11624	-0.217391	-0.235708	-0.097898	-0.182821	-0.290148	-0.162088	-0.0489585	-0.363064	-0.230765	-0.0360724	-0.233861	-0.230111	-0.244626	-0.254471	-0.356844	-0.699345	-0.360399	-0.259822	0.0989248	0.219514	0.00796662	-0.00978131	-0.240046	0.0268193	-0.124166	-0.252403	0.124402	-0.170364	-0.156114	-0.0618921	-0.171575	-0.119978	-0.166137	-0.0866187	-0.220886	-0.162183	-0.122912	-0.1521	-0.250916	-0.28374	-0.247468	-0.28449	-0.584173	-0.254456	-0.272993	0.187307	0.173101	0.12102	-0.130265	-0.247243	-0.0304405	-0.126793	-0.168588	-0.0779192	-0.171624	-0.126602	-0.122211	-0.225793	-0.174558	-0.21461	0.0257037	-0.159877	-0.206308	-0.0941303	-0.267267	-0.272199	-0.517065	-0.212371	-0.282281	-0.335479	-0.291658	-0.290671	0.0397936	0.18067	0.0228757	-0.10067	-0.228098	-0.0475393	-0.026504	-0.201074	0.0283473	-0.195897	-0.168852	0.0507555	0.0296511	-0.189793	-0.0364724	0.0715021	-0.224897	-0.136907	-0.0996837	-0.224059	-0.209674	-0.102106	-0.26832	-0.315603	-0.761244	-0.146435	-0.334649	-0.297111	-0.337715	-0.112546	-0.272829	-0.225524	-0.0993519	0.148394	0.233503	0.0766146	-0.291514	-0.185365	-0.085483	0.0226927	-0.174415	0.0410649	-0.293679	-0.0556547	0.0274882	-0.29723	-0.167722	-0.0760868	-0.0281273	0.191928	0.0477659	0.0220083	0.220504	0.00660728	-0.102204	-0.380869	-0.111668	-0.194672	0.0478388	0.0122691	0.0150876	-0.171447	-0.0282329	0.0784122	0.412944	0.161667	0.202477	0.108947	0.131256	0.156121	-0.0126161	-0.381632	-0.150735	0.085127	0.0576754	0.256372	0.138725	-0.0446286	0.261073	0.210472	-0.216563	-0.45572	-0.309321	-0.0252191	0.0428708	-0.18833	0.00904259	0.0613398	-0.0469702	-0.0898371	0.0728967	-0.0678784	-0.104548	0.0847462	-0.11424	-0.199215	-0.107583	-0.0253258	-0.10537	0.0679018	0.263787	0.042727	-0.0963789	-0.0173061	-0.0617275	0.134726	-0.157945	-0.0445292	0.00501568	-0.242761	-0.062079	0.00207752	-0.00981302	-0.0358673	-0.142998	0.16818	0.314606	0.140444	0.308534	0.158682	0.303033	0.153779	0.324138	-0.242761	-0.307116	-0.222543	-0.192577	-0.0467521	-0.0956545	0.00474232	0	-0.104482	0.0711067	-0.0785651	-0.304192	-0.0442806	-0.0279185	-0.164616	-0.0245048	-0.125439	-0.146735	-0.155826	-0.150976	-0.0866842	-0.234755	-0.158808	0.0225316	-0.0739773	-0.110858	-0.133156	-0.172247	-0.183537	-0.109209	-0.231011	-0.130237	-0.167847	-0.152855	-0.174372	-0.151614	-0.170944	0.218248	0.248747	-0.12193	-0.112626	0.256519	-0.238663	-0.0231156	-0.0325476	-0.202277	-0.00832562	0.0106949	-0.213492	-0.0561158	-0.072675	-0.224299	0.05679	-0.0428499	-0.423666	-0.400144	-0.240278	-0.202328	-0.0180591	0.0814836	-0.314369	-0.0435348	0.101434	-0.286892	-0.147386	-0.0169001	-0.263755	-0.162943	0.118889	-0.416963	-0.388211	-0.222582	-0.173344	-0.105913	-0.115633	-0.246983	-0.0658209	0.12563	-0.166171	-0.0208139	0.0247946	-0.0646903	-0.062745	-0.137256	-0.138426	-0.0367858	-0.00319419	-0.0481799	-0.0355895	-0.0409467	-0.121962	-0.0580222	-0.0645306	0.122781	-0.220191	-0.135125	0.0926639	-0.104551	-0.21732	-0.299517	-0.29094	-0.292425	-0.116333	-0.139049	-0.133783	0.15381	0.11703	0.145771	-0.116504	-0.065722	0.0495996	0.0560503	-0.052045	-0.104553	0.139865	0.0530444	-0.0597391	-0.0491694	0.0212989	0.157971	-0.134857	-0.00585437	-0.173571	-0.201674	0.00499369	-0.262781	-0.13332	-0.0379094	-0.053957	-0.0979706	-0.243258	-0.160332	-0.284944	-0.355806	-0.328929	-0.209227	-0.299463	-0.265191	-0.152246	-0.232382	-0.200446	-0.022581	-0.049314	-0.0404854	-0.0393521	-0.117189	-0.0998719	-0.00133531	-0.00967425	-0.0118811	0.130454	0.304222	0.0912586	-0.143119	-0.229902	-0.219337	-0.13142	-0.239603	-0.110081	-0.187941	-0.114703	-0.090573	-0.105455	-0.237201	-0.0286876	-0.167585	-0.266031	-0.117093	-0.210932	-0.3518	-0.217815	-0.485838	-0.367918	-0.272719	-0.324811	-0.409259	-0.186838	0.123748	0.218954	0.167868	-0.15272	-0.294479	-0.232229	-0.142318	-0.225318	-0.167283	-0.169272	-0.118696	-0.0674413	-0.125006	-0.159703	-0.11594	-0.175795	-0.25408	-0.155465	-0.186545	-0.32473	-0.173869	-0.463914	-0.440195	-0.246709	-0.282985	-0.566446	-0.299854	0.13165	0.194135	0.0747302	-0.212826	-0.229878	-0.10515	-0.163514	-0.242618	0.0172895	-0.0909931	-0.182109	-0.0231721	-0.163761	-0.267776	-0.0418399	-0.0528948	-0.315944	-0.178975	-0.268653	-0.449314	-0.172091	-0.441407	-0.60794	-0.401804	-0.264067	-0.481741	-0.280583	0.193747	0.0431152	-0.0456053	-0.0974416	-0.0710311	0.0177765	-0.144599	-0.0877977	0.0888694	-0.268128	-0.139453	0.133123	-0.253735	-0.201023	-0.111373	-0.0870907	-0.241117	-0.208316	-0.133467	-0.218489	-0.283821	-0.356832	-0.214829	-0.241355	-0.25477	-0.194164	-0.335259	0.238429	0.0794413	0.089616	-0.229446	-0.0261994	-0.0342376	-0.195072	-0.0510452	0.00662767	-0.214342	-0.0722957	0.0579443	-0.203201	-0.15421	-0.189792	-0.0249478	-0.266658	-0.255284	-0.144434	-0.331491	-0.315262	-0.300138	-0.249723	-0.292793	-0.243996	-0.261387	-0.391277	0.0515659	-0.000737561	0.0125718	0.176466	-0.0449144	0.0859172	-0.0297739	-0.0674923	-0.00601158	-0.212981	-0.04218	0.0442773	-0.307225	-0.0751335	-0.0249183	-0.288914	-0.212483	-0.170472	-0.365288	-0.197174	-0.257011	-0.337098	-0.247299	-0.261218	-0.292891	-0.255187	-0.359801	-0.309971	-0.35174	-0.223034	-0.325523	-0.225293	-0.102732	0.181431	0.0417943	0.145823	-0.275613	-0.166683	-0.07961	0.0428645	-0.174517	0.0113988	-0.236867	-0.0356276	0.0189942	-0.24862	-0.159858	-0.0666376	-0.00677633	0.147801	0.138911	-0.0254718	0.154726	0.0843564	-0.0315726	-0.36149	-0.19425	-0.186811	0.0547449	0.00310161	-0.138741	-0.192306	-0.01914	0.295222	0.412375	0.255772	0.215937	0.122859	0.119745	0.0902513	-0.0581208	-0.36709	-0.27276	-0.309385	-0.0957952	0.242771	0.130729	-0.00713698	0.10476	0.0147004	-0.208956	-0.317934	-0.227219	-0.0745525	-0.0980176	0.181485	0.15754	0.170757	-0.055141	-0.105355	-0.216337	-0.000721818	-0.0533518	0.0255092	-0.0738114	-0.285589	-0.144783	-0.0278806	-0.105296	-0.0558545	0.0328785	-0.0314806	-0.16366	-0.029101	-0.064019	0.166546	-0.0977919	-0.0161503	0.0271033	-0.176268	0.00175377	0.0417393	0.00932797	-0.0357136	-0.142998	0.168167	0.31464	0.140445	0.308527	0.158671	0.303038	0.153787	0.324147	-0.176268	-0.307183	-0.207628	-0.193434	-0.0427556	-0.093018	-0.00732218	0	-0.0936715	-0.124272	-0.0696205	-0.123852	-0.00793248	0.0795077	-0.22331	-0.0775298	-0.0166612	-0.117035	-0.20555	-0.113693	-0.142132	-0.271816	-0.173427	-0.164838	-0.206831	-0.160834	-0.127391	-0.278859	-0.207543	-0.228281	-0.234917	-0.156778	-0.19848	-0.236348	-0.165713	-0.157751	-0.167517	0.218248	0.255161	-0.123819	-0.132975	0.268882
CENPM	-0.519217	-0.198866	-0.0647423	-0.296053	-0.172597	-0.177483	-0.226823	-0.294355	-0.157703	-0.305595	-0.206688	-0.103581	-0.242809	-0.209523	-0.184367	-0.390784	-0.190386	-0.0535571	-0.3109	-0.228093	-0.176876	-0.230724	-0.272403	-0.159277	-0.32797	-0.226361	-0.0886525	-0.242864	-0.236886	-0.199442	-0.173816	-0.291556	-0.188887	-0.319634	-0.198035	-0.188431	-0.298733	-0.176732	-0.16883	-0.189917	-0.278318	-0.170466	-0.269133	-0.215888	-0.192939	0.0436281	0.0247215	0.0448927	-0.0226189	0.00515925	-0.0446015	-0.0732468	0.185714	0.069592	-0.084829	0.0655671	0.0634209	0.0658186	-0.051448	0.00286615	0.0418002	0.0421886	-0.00896745	0.0425762	0.134208	-0.0973922	-0.0218134	-0.125494	-0.0233894	-0.0881441	-0.117014	-0.071048	-0.140166	-0.0334443	-0.0376018	0.0467766	0.0976742	-0.0629382	0.147224	-0.0771204	-0.0451594	-0.290316	-0.168522	-0.191206	-0.258855	-0.179355	-0.214527	-0.124713	-0.22705	-0.149548	-0.215326	-0.17848	-0.1622	0.0819195	-0.0364249	0.0298334	-0.291372	-0.274805	-0.299496	-0.243346	-0.271601	-0.252847	-0.182194	-0.27019	-0.194077	-0.0299103	-0.0554339	-0.0472388	-0.0961018	-0.156182	-0.143476	-0.0101266	0.00071561	-0.00275077	0.0439729	-0.0280356	0.0253132	-0.0532194	0.0392435	-0.0906182	-0.108189	-0.0773615	-0.0438047	-0.0992079	-0.046561	0.0128101	-0.0518301	-0.0481111	-0.00352637	-0.056542	-0.0999141	-0.0938238	-0.0621294	-0.0622936	-0.173711	-0.0860741	-0.118877	-0.1792	-0.139372	-0.24268	-0.220941	0.0547608	-0.0122998	0.0593873	-0.111881	0.0391207	-0.0731256	-0.117525	-0.0565498	-0.0322541	-0.0898146	-0.112975	-0.0318756	-0.105461	-0.0929381	-0.0275693	-0.0666159	-0.156932	-0.111051	-0.0820247	-0.157788	-0.21586	-0.250668	-0.252053	-0.251614	-0.707952	-0.188989	-0.280468	0.175625	0.0320182	0.0112094	-0.168158	-0.00983443	-0.063977	-0.182432	-0.0894363	0.00570256	-0.169004	-0.209868	-0.0252543	-0.148881	-0.133716	-0.058139	-0.162686	-0.214744	-0.075317	-0.0983546	-0.177787	-0.231857	-0.156152	-0.210611	-0.562329	-0.58267	-0.459172	-0.354134	0.0654692	-0.328244	-0.172359	0.0628438	0.0504014	0.0546854	-0.0572611	0.0712139	0.107838	-0.16468	0.0466776	-0.120918	-0.256484	0.0187848	-0.0553983	-0.221521	-0.158582	-0.064353	-0.169472	-0.129931	-0.227658	-0.0986525	-0.225526	-0.232363	-0.13382	-0.277275	-0.301517	0.147685	-0.0887909	-0.0612597	-0.130809	0.0648553	0.0381025	-0.156876	0.020983	0.0267558	-0.172122	-0.0542164	-0.0641347	-0.149452	-0.0102388	-0.100899	-0.186865	-0.115126	-0.0864047	-0.135141	-0.121013	-0.192602	-0.147957	-0.210242	-0.227652	-0.727041	-0.293032	-0.296575	0.119004	-0.180427	-0.131102	-0.024325	0.0227	-0.0224459	-0.159336	0.0115844	-0.104289	-0.150428	-0.102305	-0.0869824	-0.246559	-0.0378041	-0.138019	-0.211789	-0.0847427	-0.0249439	-0.177445	-0.0590443	-0.0401167	-0.176453	-0.172563	-0.134079	-0.0344251	-0.124452	-0.249664	-0.118992	-0.27217	-0.237021	-0.178677	-0.280674	-0.0557317	0.109987	-0.0688439	-0.0811269	-0.193536	-0.285174	-0.0298038	-0.0262868	0.0101712	-0.0612836	-0.283726	-0.165065	-0.0591103	-0.203852	-0.287444	-0.0301784	-0.109129	-0.0902821	0.1408	-0.00159257	-0.0137777	0.110307	-0.0806665	-0.174935	-0.235055	-0.153663	-0.123093	0.0576955	0.271763	0.219423	0.173366	0.06113	0.121446	-0.073724	0.0347514	-0.0577013	-0.0332163	0.0826559	0.0829976	0.0732643	-0.0400047	0.15561	-0.177549	0.290766	0.0950384	0.150551	-0.133266	0.0419248	-0.00672989	-0.132858	-0.267014	-0.188771	-0.0371019	0.0585739	0.0668958	0.198901	0.173455	-0.023727	-0.0255403	0.0773017	0.0156309	0.204143	0.0843559	-0.166815	0.00814606	0.10031	0.00274093	0.132204	0.12776	0.0429723	0	0.0585248	-0.0140476	0.130045	0.0940238	0.0238972	0.20025	-0.303032	0.0117421	0.0365984	0.00700248	0.0393722	0.11348	-0.073743	-0.0421642	-0.0827548	-0.0374563	-0.0877765	-0.0598642	-0.0671555	-0.0539519	-0.303033	-0.324201	-0.218295	-0.0861669	-0.0141149	-0.0419506	-0.00272151	0	-0.198975	-0.00667351	0.0188064	-0.152132	-0.150822	0.156836	-0.22102	-0.163788	-0.284705	-0.210347	-0.181741	-0.00218479	-0.0665556	-0.0663169	-0.205649	-0.185228	-0.154795	-0.0814302	-0.14689	-0.136609	-0.0186684	-0.335575	-0.202734	-0.210424	-0.140573	-0.188559	-0.184709	-0.113523	-0.153554	-0.159907	-0.144063	-0.0132106	-0.0818539	0.0803499	-0.553038	-0.17734	-0.037582	-0.281311	-0.157165	-0.15302	-0.290618	-0.242505	-0.153551	-0.305846	-0.239655	-0.158325	-0.414301	-0.461497	-0.305592	-0.252341	-0.0728951	0.0325992	-0.30776	-0.1299	-0.0675159	-0.231218	-0.138847	-0.0420872	-0.218671	-0.160132	0.016845	-0.424084	-0.460211	-0.329381	-0.223305	-0.0956239	-0.0482877	-0.346562	-0.182412	-0.0793324	-0.219222	-0.174271	-0.146721	-0.163135	-0.195212	-0.18581	-0.245735	-0.187745	-0.158274	0.00204862	-0.00189561	-0.0508177	-0.0503052	-0.0608389	-0.0292124	-0.0516538	0.10363	-0.0413563	-0.0436662	-0.0209382	-0.000211375	-0.0648093	-0.128312	-0.13038	0.083162	-0.104163	-0.106609	0.0359589	-0.0809285	-0.020508	-0.147913	0.102086	0.0867947	-0.000874008	-0.139915	-0.205483	0.0980875	-0.131776	-0.143391	0.0246528	-0.0509416	-0.042423	-0.104922	0.12448	0.124721	-0.280019	-0.105971	-0.152387	-0.0869017	-0.204035	-0.0435279	0.0514723	0.0286057	-0.0738541	-0.0185744	0.0332303	0.011028	0.143287	0.000419781	0.0119576	-0.24458	-0.239984	-0.2507	-0.112284	-0.279432	-0.330833	-0.0929009	-0.185839	-0.180261	-0.022839	-0.0449349	-0.0497816	-0.0463558	-0.0857477	-0.081853	-0.00167274	0.00443495	0.00714209	0.213563	0.19552	0.104895	-0.173207	-0.180833	-0.212938	-0.242297	-0.217572	-0.101219	-0.224328	-0.217683	-0.130281	-0.201127	-0.225439	-0.125773	-0.299154	-0.238773	-0.110578	-0.269612	-0.242425	-0.11192	-0.148833	-0.259756	-0.159679	-0.28132	-0.278956	-0.233892	0.263225	0.236924	0.134217	-0.213954	-0.207306	-0.192807	-0.283073	-0.280472	-0.108696	-0.23449	-0.272969	-0.137792	-0.205492	-0.236023	-0.0815117	-0.186043	-0.205193	-0.162019	-0.304623	-0.252481	-0.126637	-0.624733	-0.246414	-0.193868	-0.507714	-0.339449	-0.24045	0.204618	0.184787	0.0776765	-0.230312	-0.172981	-0.142039	-0.243004	-0.206292	-0.0860237	-0.194122	-0.191567	-0.124596	-0.266581	-0.202644	-0.109857	-0.155049	-0.136543	-0.241145	-0.0925131	-0.139228	-0.110138	-0.239041	-0.17233	-0.248325	-0.699345	-0.214596	-0.291183	0.149364	0.119231	-0.0255098	-0.152647	-0.00135222	0.00158389	-0.143277	-0.0934627	0.0730331	-0.224238	-0.0492111	-0.140348	-0.175836	-0.100101	-0.232857	-0.149715	-0.0917513	-0.225316	-0.110006	-0.151079	-0.177617	-0.274939	-0.222127	-0.289133	-0.584173	-0.175421	-0.345722	0.160737	0.138052	0.149325	-0.102647	-0.173735	-0.05715	-0.117913	-0.160098	-0.104908	-0.206912	-0.124359	-0.273624	-0.166163	-0.207813	-0.245491	-0.152275	-0.15416	-0.206965	-0.248141	-0.167369	-0.262231	-0.528516	-0.166461	-0.304179	-0.363622	-0.21321	-0.36295	0.0363497	0.0107493	0.0141651	-0.0730617	-0.0543678	-0.0309726	-0.0566809	0.0148932	-0.0177935	-0.148613	-0.0351991	-0.0493047	-0.0829997	-0.0709198	-0.165561	-0.107126	-0.108364	-0.188898	-0.237528	-0.158692	-0.205145	-0.28913	-0.165684	-0.293993	-0.761244	-0.249485	-0.360394	-0.276419	-0.204453	-0.0941876	-0.263054	-0.333592	-0.182476	0.223422	0.240363	0.0660696	-0.294788	-0.307259	-0.0955179	0.0259614	-0.0519604	0.176365	-0.267448	-0.169347	-0.109223	-0.302632	-0.296331	-0.0876381	-0.0721633	-0.0673361	-0.0486165	-0.019246	0.00238776	-0.1013	-0.0620353	-0.178874	0.0161759	-0.164971	-0.143156	-0.174008	0.0978217	-0.0410958	-0.0014834	-0.0709204	0.203774	0.114635	0.179737	0.0762069	0.117017	-0.167908	-0.0601028	-0.102794	-0.0365089	0.0811675	-0.100446	0.0981895	-0.0522733	0.207329	-0.0999933	0.124033	0.010815	-0.176306	-0.226837	-0.192011	0.146573	-0.148656	-0.0444279	-0.116932	-0.171519	-0.0421299	0.108692	-0.0974	-0.0751866	-0.0891728	-0.233473	-0.12273	-0.0319189	0.0414324	-0.0390838	0.0755505	0.228262	-0.0476749	-0.0963789	-0.0443407	-0.01997	0.215817	0.0186765	-0.0078757	0.0727993	-0.201312	0.0185088	0.00278208	0.0136908	-0.0760012	0.0166927	-0.0936204	-0.0406101	-0.093935	-0.0512488	-0.0767252	-0.0310024	-0.0852393	-0.0801148	-0.201312	-0.271922	-0.325994	-0.197408	-0.046982	-0.0937697	0.00521015	0	-0.0898425	0.0332577	0.0529147	-0.262875	-0.194801	-0.0688209	-0.197414	-0.162892	0.0282374	-0.109031	-0.187464	-0.15962	-0.135858	-0.201049	-0.0307262	-0.0335727	-0.0853491	-0.10014	-0.16175	-0.221093	-0.133282	-0.170977	-0.0719837	-0.0546299	-0.0272602	-0.111688	-0.13802	-0.187948	-0.203122	0.211528	0.0509961	-0.0345676	-0.0478408	0.0173385	-0.177226	-0.163675	-0.0247815	-0.233114	-0.150619	-0.144343	-0.228305	-0.285367	-0.135871	-0.265977	-0.282391	-0.156519	-0.414301	-0.461497	-0.310403	-0.25307	-0.142172	-0.0349109	-0.309845	-0.164899	-0.0805839	-0.232747	-0.163261	-0.0421244	-0.216671	-0.18235	0.0169312	-0.424084	-0.460211	-0.32938	-0.117773	-0.0754397	-0.0474432	-0.348838	-0.205137	-0.0712147	-0.271362	-0.127251	-0.113402	-0.101525	-0.153494	-0.13209	-0.161074	-0.175734	-0.144578	-0.0187868	-0.0360281	-0.0661622	-0.0294841	-0.0205984	-0.0114609	-0.00331576	0.0919143	0.0191349	0.137482	-0.0339134	-0.0272629	-0.299517	-0.29094	-0.292425	-0.0518477	-0.178009	-0.119312	0.0794447	-0.0172048	0.0972753	-0.132058	0.0384459	-0.018217	-0.00717809	-0.253335	-0.125133	0.114433	-0.0798719	-0.0742113	-0.0598908	0.167769	0.138931	-0.155841	-0.132535	-0.0485372	-0.0374499	-0.0646421	-0.171194	0.0215315	0.00735818	-0.00790106	-0.0134651	-0.0544434	-0.0665512	-0.244857	-0.2623	-0.267119	-0.209436	-0.276436	-0.302699	-0.1422	-0.225559	-0.182372	-0.0225773	-0.0483836	-0.0399651	-0.0379089	-0.109292	-0.092176	-0.00134036	-0.0114387	-0.0120504	0.18372	0.0664457	0.145585	-0.204715	-0.147355	-0.171295	-0.139711	-0.0728719	-0.14942	-0.17558	-0.166913	-0.131242	-0.19331	-0.120569	-0.115617	-0.156829	-0.131804	-0.1229	-0.275837	-0.115809	-0.0758615	-0.485838	-0.237479	-0.175307	-0.324811	-0.309013	-0.192369	0.177055	0.0227194	0.146199	-0.200068	-0.14417	-0.155433	-0.187836	-0.0639468	-0.176764	-0.212825	-0.0997064	-0.170145	-0.188041	-0.0132588	-0.116998	-0.177482	-0.0577659	-0.14474	-0.265879	-0.0800655	-0.223974	-0.463914	-0.257726	-0.231697	-0.282985	-0.487513	-0.222818	0.16446	0.0460337	0.0630106	-0.184068	-0.0498709	-0.103695	-0.196472	-0.0823023	-0.111267	-0.161105	-0.0251105	-0.14282	-0.0265294	-0.0582734	-0.138397	-0.1215	-0.133357	-0.177343	-0.224134	-0.226249	-0.188022	-0.441407	-0.60794	-0.232721	-0.264067	-0.450313	-0.259783	0.139537	0.111078	0.0432461	-0.0182796	0.210994	0.110979	-0.100576	0.0295062	-0.00138146	-0.181438	-0.29679	-0.134911	-0.230798	-0.319147	-0.248002	-0.116228	-0.2774	-0.220371	-0.195945	-0.278638	-0.202501	-0.356832	-0.180121	-0.247641	-0.25477	-0.125669	-0.282214	0.210453	0.258015	0.238074	-0.133193	-0.126388	-0.0215073	-0.15757	-0.148876	-0.187979	-0.307076	-0.349174	-0.201967	-0.224836	-0.329952	-0.266597	-0.158998	-0.188138	-0.277409	-0.163104	-0.205024	-0.214293	-0.300138	-0.211584	-0.256801	-0.207538	-0.19704	-0.30451	0.0322856	0.129735	0.0246064	0.217723	0.0171095	-0.0209527	0.0289309	-0.141418	-0.0463152	-0.131644	-0.249366	-0.0888274	-0.242673	-0.213988	-0.137439	-0.344348	-0.137528	-0.155096	-0.418868	-0.196397	-0.185294	-0.467087	-0.212542	-0.218914	-0.292891	-0.159915	-0.331708	-0.286677	-0.230142	-0.0494484	-0.289354	-0.3259	-0.168865	0.170257	0.191611	0.0928711	-0.279091	-0.281059	-0.0997702	0.0123993	-0.0757725	0.197792	-0.25356	-0.153255	-0.106975	-0.288622	-0.271334	-0.0863706	-0.0447893	-0.013963	-0.0600689	-0.00319267	0.0212919	-0.127608	-0.0808593	-0.203133	-0.0183621	-0.135364	-0.10762	-0.144366	-0.0121409	0.00853353	-0.0624235	0.0901408	0.205116	0.20636	0.117847	0.11878	0.186326	-0.217581	-0.173394	-0.127991	-0.0787476	-0.192093	-0.213871	0.0818793	-0.00283484	0.246429	-0.132237	-0.0209851	-0.0320783	-0.148372	-0.198937	-0.162476	0.160219	0.221733	0.179602	-0.0663072	-0.0619605	0.0745048	0.0793976	0.0174075	-0.0272602	-0.019086	-0.141019	-0.0189746	-0.0911843	0.08779	-0.0390246	-0.0135657	0.107725	-0.0078968	-0.16366	-0.0642783	-0.0318803	0.229199	0.0153686	-0.0218122	0.0247314	-0.19838	0.0500593	0.0479336	0.0442786	-0.0759006	0.0166927	-0.0936298	-0.0405857	-0.0939284	-0.0512378	-0.076738	-0.0310091	-0.0852237	-0.0801233	-0.19838	-0.251685	-0.269675	-0.183973	-0.042442	-0.0915221	-0.00771378	0	-0.0776767	-0.0954875	0.013074	-0.120194	-0.214551	-0.0592692	-0.17436	-0.162826	-0.0563159	-0.100448	-0.186979	0.0361965	-0.104531	-0.196369	-0.0386446	-0.19056	-0.125491	-0.13295	-0.140221	-0.246229	-0.219038	-0.18794	-0.124739	-0.126569	-0.221564	-0.19349	-0.146869	-0.183044	-0.20121	0.211528	0.0417119	-0.076059	-0.0479787	0.16359
SPOCD1	-0.280149	-0.105375	0.0293818	-0.148363	-0.26886	-0.282048	-0.168651	-0.272207	-0.284741	-0.168463	-0.249573	-0.239934	-0.119214	-0.234403	-0.200818	-0.123668	-0.0639459	-0.082374	-0.125052	-0.227393	-0.243685	-0.180657	-0.227212	-0.32044	-0.164856	-0.206935	-0.236695	-0.119256	-0.266815	-0.19133	-0.167355	-0.0848244	-0.160888	-0.136708	-0.274836	-0.260294	-0.145983	-0.28079	-0.284004	-0.187444	-0.266412	-0.30175	-0.14055	-0.294562	-0.298872	0.111707	0.105247	0.0992604	0.204678	0.175695	0.171569	0.032709	0.164333	0.118057	0.0385262	0.193418	0.0622714	-0.00829707	-0.0223265	0.0311115	0.0799931	-0.00189262	0.0775238	-0.18128	0.0426561	-0.184275	0.0700094	0.0403982	0.0109569	-0.150376	-0.0854729	-0.0778642	-0.156404	-0.0822856	-0.0581309	-0.147884	0.0198612	-0.117244	0.205895	0.0415733	0.0981458	-0.100553	-0.07793	-0.30094	-0.197158	-0.230401	-0.299732	-0.175098	-0.237164	-0.342222	-0.225266	-0.123869	-0.275367	-0.110523	0.0126235	0.0608147	-0.304005	-0.309157	-0.25713	-0.303911	-0.293066	-0.286558	-0.178397	-0.258045	-0.168852	-0.0203655	-0.0511589	-0.0463291	-0.0938015	-0.161694	-0.131346	-0.0119224	1.37005e-05	-0.00403991	0.121628	-0.11917	0.0934495	-0.0290775	0.103069	-0.150276	-0.162423	0.0712967	-0.112695	-0.121412	0.0529716	-0.0482812	-0.126949	-0.00870184	-0.130713	-0.103964	-0.0487182	-0.213952	-0.226072	-0.0722509	-0.261741	-0.121501	-0.159908	-0.293401	-0.170273	-0.153379	-0.312087	0.113919	-0.108324	0.122743	-0.0696838	0.0596371	-0.164254	-0.135725	0.0253984	-0.126887	-0.175846	0.0029954	0.00356367	-0.0668662	-0.026587	-0.113023	-0.154378	-0.0800847	-0.169734	-0.198706	-0.100648	-0.271063	-0.18962	-0.167073	-0.303942	-0.175972	-0.216992	-0.283717	0.152898	0.00870699	0.0700443	-0.0986565	-0.00718552	-0.135774	-0.154513	-0.0298584	-0.0912516	-0.148324	-0.0321349	-0.00280356	-0.0886596	-0.0674975	-0.0575658	-0.129047	-0.117091	-0.0820496	-0.192659	-0.214089	-0.261106	-0.228678	-0.274388	-0.562329	-0.58267	-0.459172	-0.354134	-0.00810595	-0.157562	-0.190909	0.0120078	0.151246	0.0354592	-0.0458108	0.0198835	0.143399	-0.122007	-0.102433	0.0589553	-0.133896	-0.0608559	-0.0375685	-0.146571	-0.198833	-0.121323	-0.223743	-0.263489	-0.160718	-0.137951	-0.187008	-0.163985	-0.0859698	-0.170115	-0.256792	0.0784731	0.013307	-0.0527609	-0.0428977	0.00707076	0.0354272	-0.0785467	-0.0215249	0.0256568	-0.146919	-0.159818	0.0629766	-0.134808	-0.147042	-0.0204071	-0.104384	-0.116226	-0.157505	-0.110517	-0.217747	-0.190275	-0.0954623	-0.142671	-0.208385	-0.727041	-0.127368	-0.284803	-0.0787288	-0.186251	-0.15103	0.0187721	0.0762972	0.0440052	-0.0308408	-0.0923939	0.0583286	-0.069381	-0.0317095	0.12053	-0.101994	-0.11644	-0.035251	-0.149902	-0.156684	-0.0558143	-0.123817	-0.111298	-0.120364	-0.152147	-0.221742	-0.204896	-0.15347	-0.203209	-0.277826	-0.14172	-0.222842	-0.23677	-0.174024	-0.289875	-0.114735	0.151689	0.108705	0.0226892	-0.181679	-0.255372	-0.0639012	-0.0276953	0.0613827	-0.029199	-0.153009	-0.289093	-0.127478	-0.183401	-0.256516	-0.0612286	-0.027416	-0.0632839	0.117905	0.0774921	0.010079	0.0888907	-0.200266	-0.0777123	-0.146306	-0.116558	-0.196783	0.006785	0.285339	0.24834	0.205185	0.0563617	0.0224929	-0.074489	0.0165828	-0.149894	-0.0545928	0.0462337	0.0835157	0.089593	-0.136745	0.124143	-0.134201	0.227068	0.220388	0.120012	-0.202399	-0.148782	-0.063423	-0.046901	-0.0650057	-0.141051	-0.0312373	0.0438363	0.034603	0.0177417	-0.0190852	0.00604769	-0.0407259	0.0253984	-0.0514785	0.0234211	-0.187112	-0.162494	0.23133	0.271033	0.201296	0.216544	0.214182	0.122596	0	0.091808	0.203328	0.200487	0.164514	0.180061	-0.106318	-0.254394	0.194203	0.36284	0.264319	0.171258	0.150488	-0.154156	0.157307	-0.141026	0.125163	-0.172236	0.155652	-0.132197	0.148165	-0.254394	-0.278196	-0.291856	-0.0898286	-0.0143425	-0.0511312	-0.00227222	0	-0.278512	0.0724709	0.115449	-0.285586	-0.315594	0.213641	-0.275237	-0.178543	-0.304934	-0.269068	-0.205366	0.100972	0.1738	-0.0649513	-0.286568	-0.258363	-0.268379	-0.24219	-0.209455	-0.256096	-0.157133	-0.348286	0.00854612	-0.286733	-0.236543	-0.255625	-0.212541	-0.259444	-0.204761	-0.159907	-0.144063	-0.0837664	-0.134127	0.0995098	-0.345166	-0.0911091	-0.0494187	-0.0856548	-0.129429	-0.128683	-0.153223	-0.278655	-0.32877	-0.170063	-0.236465	-0.170564	-0.331935	-0.322431	-0.192616	-0.179532	-0.0206014	0.0812919	-0.247026	-0.0508977	0.0241622	-0.277801	-0.271139	-0.189524	-0.249632	-0.233012	-0.0689473	-0.335211	-0.324765	-0.221776	-0.272384	-0.1848	-0.230853	-0.281436	-0.040734	-0.0219343	-0.16713	-0.122874	-0.11666	-0.0984917	-0.203815	-0.314293	-0.0392083	-0.192067	-0.162819	-0.0269121	0.00854001	-0.00454342	0.077648	0.0901464	0.085501	-0.00678269	0.0790177	-0.0703727	0.0016417	0.100233	-0.147435	-0.136495	-0.225492	-0.195087	0.0677668	-0.119702	-0.174851	0.0734964	0.0775331	0.0250988	-0.162159	-0.0367788	0.120961	-0.0477795	-0.278277	-0.278714	0.142002	-0.176268	-0.278175	0.0606921	0.0852716	-0.0241606	-0.166967	0.07303	0.263479	-0.329385	-0.237302	-0.367218	-0.316378	-0.245919	-0.137513	-0.136853	-0.251597	-0.22328	-0.11385	-0.300908	-0.248317	-0.155317	-0.0474903	0.0373785	-0.281003	-0.250837	-0.2494	-0.118941	-0.279807	-0.320719	-0.100965	-0.192983	-0.184467	-0.0237169	-0.0459807	-0.0536065	-0.0508319	-0.08737	-0.0824194	0.00652682	0.000502074	0.00961074	0.139321	0.101865	0.0811643	-0.0796653	-0.118678	-0.134858	-0.129978	-0.076311	-0.0866136	-0.158533	-0.195075	-0.108474	-0.104276	-0.146127	-0.171228	-0.164333	-0.121403	-0.197014	-0.0817682	-0.148764	-0.168177	-0.115827	-0.149446	-0.103552	-0.213113	-0.194157	-0.286046	0.121466	0.146767	0.0896688	-0.126616	-0.138199	-0.115226	-0.150939	-0.141959	-0.0922604	-0.2215	-0.200794	-0.136497	-0.123133	-0.168196	-0.164482	-0.121512	-0.151663	-0.218344	-0.181189	-0.137586	-0.170768	-0.624733	-0.161044	-0.235912	-0.507714	-0.226398	-0.303628	0.113943	0.0602586	0.165181	-0.130326	-0.0795571	-0.180315	-0.13788	-0.0525752	-0.0752326	-0.174638	-0.0525183	-0.122416	-0.0770197	-0.0801373	-0.165516	-0.0500346	-0.0853696	-0.151165	-0.0216591	-0.196172	-0.233493	-0.223003	-0.22908	-0.209854	-0.215325	-0.168246	-0.259093	0.206922	0.0461226	-0.0713799	-0.170215	-0.105757	0.0059481	-0.219946	-0.0752428	0.0760867	-0.263709	-0.0965051	0.0597488	-0.222017	0.0231323	-0.103319	-0.0802215	-0.0151846	-0.135074	-0.178237	-0.142235	-0.176268	-0.0445432	-0.111919	-0.225364	-0.584173	-0.127062	-0.288743	0.340979	0.0829289	0.110618	-0.250146	-0.048717	0.0258918	-0.170722	-0.0574896	-0.0430797	-0.327939	-0.0968985	-0.0684574	-0.280344	-0.0375132	-0.156619	-0.16522	-0.0734369	-0.120471	-0.150841	-0.0777396	-0.171149	-0.528516	-0.166199	-0.254428	-0.335479	-0.12308	-0.284197	0.0675622	-0.0597564	-0.0840667	-0.0892333	-0.0438357	0.00131063	-0.039192	-0.0707942	0.0451148	-0.20946	-0.113973	-0.0315515	-0.0863392	0.0462656	-0.100489	-0.108568	0.0415046	-0.0820122	-0.0133619	-0.0506556	-0.149922	-0.173511	0.0384646	-0.213144	-0.081999	-0.049539	-0.31215	-0.254631	-0.275211	0.0909521	-0.223734	-0.341424	-0.214979	0.286395	0.0909929	-0.0112833	-0.206642	-0.33836	-0.185632	0.0131775	0.0215827	0.247503	-0.148162	-0.142445	-0.12079	-0.214254	-0.329871	-0.1845	0.0141632	-0.0280255	-0.20012	-0.000267718	0.0194108	-0.259236	-0.209043	-0.195292	0.0828126	-0.0410772	-0.140834	-0.283241	0.0561739	0.121026	0.131802	0.0558314	0.0980043	-0.0148327	0.08524	-0.113517	-0.00441965	-0.281473	-0.256506	-0.112953	-0.196855	-0.0197822	-0.133492	0.066983	-0.0981946	0.108605	-0.198312	-0.133771	-0.020752	-0.120926	-0.0893469	-0.0868774	0.158941	-0.412677	-0.206564	0.0105487	-0.0519345	-0.125514	0.141581	-0.288818	-0.192241	0.0346017	-0.185068	-0.211156	-0.0284076	0.0824931	-0.0237002	0.114563	0.184056	0.0615952	-0.0963789	-0.0128817	0.0965936	0.209814	0.068955	-0.0258786	-0.150451	-0.221048	-0.0428135	0.035903	-0.0143018	-0.0280804	0.0535308	-0.153299	0.125117	-0.159977	0.154462	-0.164629	0.14282	-0.154759	0.143054	-0.221049	-0.271079	-0.313282	-0.197846	-0.0461543	-0.0894186	0.00549971	0	-0.119715	-0.0391058	0.011202	-0.311517	-0.137524	-0.0951591	-0.238019	-0.0737694	-0.0822747	-0.170211	-0.113174	-0.195083	-0.112983	-0.202175	-0.0966507	-0.158268	-0.127545	-0.125553	-0.047554	-0.201485	-0.0732592	-0.0580104	-0.217386	-0.04346	-0.0902102	-0.0751014	-0.11817	-0.120941	-0.125772	0.218248	0.158494	-0.0998298	-0.144551	0.100836	-0.0746284	-0.134976	-0.0701138	-0.16735	-0.0781091	-0.0934751	-0.180294	-0.210747	-0.291308	-0.197225	-0.201671	-0.16692	-0.331935	-0.322431	-0.20058	-0.201694	-0.111835	0.0120207	-0.255916	-0.0873091	0.0498902	-0.280528	-0.284806	-0.193185	-0.253243	-0.246653	-0.0561323	-0.335211	-0.324765	-0.221781	-0.204143	-0.143376	-0.26	-0.256953	-0.0673278	0.0822452	-0.205088	-0.106834	-0.0389617	-0.144831	-0.230463	-0.326989	-0.151613	-0.135458	-0.122532	-0.0124198	0.0148391	-0.019879	0.0856336	0.0604781	0.0906225	0.115169	0.120135	-0.0614992	-0.0248982	0.122145	-0.172338	-0.291053	-0.290262	-0.291648	-0.270608	-0.264083	-0.30052	0.175467	0.0783504	0.0635989	-0.064321	0.013398	0.119229	0.0713823	-0.112388	-0.163065	0.311881	0.126571	-0.0745306	-0.0305052	0.0798541	0.265792	-0.219634	-0.174074	-0.210601	-0.204035	-0.274959	-0.266868	-0.117771	-0.323217	-0.251786	-0.0688244	-0.0835519	-0.0127807	-0.237332	-0.237609	-0.248729	-0.215514	-0.252127	-0.300461	-0.143676	-0.208743	-0.204439	-0.0222386	-0.0475182	-0.0396975	-0.036321	-0.105443	-0.090769	-0.00159464	-0.00956426	-0.0117008	0.233239	0.137461	0.0771978	-0.216774	-0.0866452	-0.102686	-0.188016	-0.139074	-0.0863405	-0.143848	-0.14694	-0.0999357	-0.131048	-0.0858014	-0.0760886	-0.272522	-0.144226	-0.0802666	-0.32198	-0.227829	-0.0349201	-0.523804	-0.303395	-0.118252	-0.308843	-0.354698	-0.192266	0.226174	0.0927992	0.12062	-0.199579	-0.0923651	-0.0891568	-0.18561	-0.0837423	-0.122883	-0.207895	-0.113982	-0.15289	-0.157407	-0.0376778	-0.108762	-0.227	-0.181039	-0.158588	-0.270165	-0.267396	-0.117472	-0.463914	-0.377143	-0.195489	-0.282985	-0.566446	-0.262893	0.17587	0.152927	0.0943769	-0.176122	-0.180108	-0.14015	-0.176264	-0.179011	-0.0454236	-0.121714	-0.13566	-0.0645385	-0.067821	-0.184343	-0.0627338	-0.172048	-0.23642	-0.0525754	-0.24239	-0.248874	-0.159839	-0.441407	-0.317939	-0.162348	-0.252575	-0.481741	-0.307098	0.166469	0.0557652	-0.0179402	-0.0341119	-0.0235094	0.0904832	-0.117459	0.0480851	0.0196575	-0.157767	-0.179526	0.0520831	-0.232084	-0.189035	-0.18545	-0.161626	-0.18668	-0.19938	-0.22495	-0.172668	-0.185043	-0.356832	-0.166591	-0.234536	-0.29618	-0.143082	-0.282387	0.121445	0.122982	0.19322	-0.0886389	-0.068758	-0.0821457	-0.112353	-0.0740761	-0.149927	-0.160259	-0.199461	-0.149815	-0.15807	-0.223643	-0.269001	-0.161432	-0.122372	-0.25561	-0.19131	-0.153357	-0.262899	-0.300138	-0.214198	-0.256341	-0.243996	-0.202302	-0.275025	-0.0175527	0.0127613	-0.0180459	0.1372	-0.0242136	0.014035	0.104068	-0.0896332	-0.0296899	-0.088641	-0.164011	-0.0740592	-0.20964	-0.186832	-0.144447	-0.238	-0.119126	-0.170851	-0.360699	-0.228608	-0.196182	-0.467087	-0.171233	-0.19493	-0.283993	-0.168219	-0.298845	-0.209357	-0.253258	-0.00516297	-0.246596	-0.293745	-0.203944	0.0830871	0.126109	0.120841	-0.240176	-0.253525	-0.148873	0.00354969	-0.0917293	0.209494	-0.226956	-0.0830775	-0.0442201	-0.221576	-0.254372	-0.164861	0.010531	-0.00164619	-0.1288	-0.0271676	0.0891216	-0.175997	-0.145232	-0.284598	0.0474387	-0.0331912	-0.0590766	-0.272017	-0.0271196	0.092361	0.0223336	0.172806	0.171789	0.132063	0.115242	0.122716	0.0432304	-0.23827	-0.285802	-0.208155	-0.220784	-0.00802355	-0.134659	0.0998123	-0.0955393	0.147829	-0.151583	-0.0840689	-0.0520733	-0.176147	-0.19283	-0.122196	-0.0341374	0.270979	0.148761	-0.141062	-0.232973	-0.180064	-0.118712	0.0189601	-0.0633586	-0.0932599	-0.317555	-0.269846	-0.137466	0.150335	-0.0236491	-0.100471	-0.0338158	-0.0103735	-0.16366	-0.00797335	0.085614	0.198361	0.116621	-0.0105327	-0.142372	-0.0724843	-0.0110187	0.039538	0.0333582	-0.02804	0.0535308	-0.153304	0.125137	-0.159968	0.154454	-0.164647	0.14282	-0.154744	0.143031	-0.0724844	-0.269427	-0.274723	-0.198157	-0.0431285	-0.0929917	-0.00709803	0	-0.152012	-0.145533	0.0248507	-0.182099	-0.189892	0.0492689	-0.258546	-0.0992608	-0.0701982	-0.170981	-0.116067	-0.169869	0.0366877	-0.196669	-0.0950616	-0.30287	-0.0957487	-0.121331	-0.0559542	-0.152882	-0.213292	-0.0976227	-0.217117	-0.0900365	-0.0761469	-0.162235	-0.160035	-0.149041	-0.136533	0.218248	0.149107	-0.0874538	-0.13948	0.136241
CCT7	-0.527046	0.104761	0.226868	-0.445889	-0.150296	-0.191708	-0.291096	-0.174789	-0.118297	-0.365167	-0.217074	-0.132819	-0.361891	-0.319807	-0.218	-0.44264	-0.0975058	-0.0481361	-0.460522	-0.257166	-0.31872	-0.470234	-0.206399	-0.0263376	-0.458536	-0.224	-0.118589	-0.361971	-0.326896	-0.429166	-0.0012358	-0.0707144	-0.0779454	-0.507593	-0.141642	-0.223853	-0.450223	-0.13943	-0.210674	-0.238202	-0.137944	-0.219499	-0.400799	-0.136189	-0.209234	0.160686	0.18169	0.155033	0.218444	0.192831	0.209106	-0.0826978	0.185714	0.0939763	0.00722896	0.0655671	0.0322819	0.153209	0.156222	0.199381	0.129136	0.269489	0.331139	-0.0908066	0.124509	0.1882	-0.0446407	-0.280592	-0.368882	0.00870303	0.153307	0.147942	-0.0160992	0.25691	0.340953	-0.0288369	0.217189	0.300803	0.0150944	-0.319146	-0.430985	-0.195972	-0.0720751	-0.0991481	-0.132848	-0.0192804	0.0506145	-0.149378	-0.0837882	-0.00599959	-0.0902819	-0.101155	0.0204811	0.313559	-0.179438	-0.0414795	-0.303456	-0.380296	-0.356213	-0.233632	-0.288408	-0.246459	-0.144295	-0.258449	-0.179074	-0.0287707	-0.0557955	-0.0500544	-0.0968295	-0.160929	-0.131742	-0.0117076	0.000702239	-0.00472537	0.15345	-0.0768888	0.253632	-0.214773	-0.0312724	-0.26484	-0.229375	-0.00490619	-0.181444	-0.292864	0.014852	-0.20142	-0.154697	0.0358675	-0.32706	-0.0933416	-0.0655296	-0.28533	-0.00571839	-0.0444517	-0.300282	-0.0517992	-0.118299	-0.30415	-0.0837106	-0.108724	-0.285589	0.229373	-0.0165941	0.284584	-0.252087	-0.0351194	-0.268062	-0.286228	-0.0530731	-0.197243	-0.365736	-0.0399394	-0.261766	-0.230422	-0.0222202	-0.35587	-0.154543	-0.14046	-0.38417	-0.0521133	-0.136122	-0.334309	-0.105141	-0.238874	-0.422868	-0.0857901	-0.222158	-0.678211	0.226955	-0.0297383	0.338731	-0.228058	-0.00989326	-0.29424	-0.277715	0.0090665	-0.316108	-0.26592	-0.0198182	-0.313436	-0.134883	0.0202855	-0.326898	-0.0708858	-0.0947061	-0.428694	-0.0881712	-0.100656	-0.367433	-0.107094	-0.155412	-0.562329	-0.57052	-0.459172	-0.359712	0.124243	-0.0471583	-0.0803634	0.102331	0.298026	0.0502854	-0.147407	0.103713	0.0224037	-0.268182	-0.099446	-0.0885803	-0.2739	-0.147696	-0.128161	-0.277628	-0.305464	-0.0574116	-0.161564	-0.309957	-0.15043	-0.117583	-0.350721	-0.249873	-0.123587	-0.357253	-0.336139	0.339104	0.188956	0.21166	-0.170631	-0.0700805	-0.182065	-0.25898	-0.196585	-0.276955	-0.34197	-0.276431	-0.18103	-0.401447	-0.267525	-0.177726	-0.271948	-0.289262	-0.0645066	-0.0805014	-0.297335	-0.154285	-0.132676	-0.372953	-0.247985	-0.158503	-0.3321	-0.335734	0.196832	0.0191607	0.101751	-0.121453	0.0704045	0.217565	-0.125322	-0.0928117	-0.118362	-0.26678	-0.116133	-0.141928	-0.342623	-0.173122	-0.0745657	-0.254986	-0.196121	-0.148531	-0.173755	-0.202146	-0.213341	-0.152283	-0.228974	-0.277401	-0.181884	-0.247518	-0.283349	-0.0661971	-0.462096	-0.25899	-0.197487	-0.199413	-0.0511688	0.390383	0.122472	-0.0419823	-0.215463	-0.221566	-0.0253121	0.221814	-0.186327	-0.0701009	-0.438535	-0.134771	-0.0400249	-0.221943	-0.226003	-0.0250338	-0.231378	0.0821061	0.234591	-0.178144	0.258789	0.168083	0.132553	-0.310241	-0.249427	-0.371489	0.0644639	0.0974376	0.365009	0.212719	0.234735	-0.139568	0.145963	-0.0804251	0.289933	0.420618	0.16795	0.266707	0.307242	0.232971	0.033506	0.353253	-0.0301134	0.225271	0.217679	0.107624	0.158542	0.348585	-0.138818	-0.403176	-0.483364	-0.0798626	0.13756	-0.0869203	-0.110411	0.238404	0.200987	0.166307	0.15356	-0.197348	-0.230959	0.304636	0.0319136	0.0418054	0.285138	0.375207	0.28365	0.220645	0.260432	0.214725	0	0.172775	0.201438	0.0958866	0.225532	0.287743	-0.0496332	-0.337527	0.278907	0.36284	0.306146	0.277826	0.268014	-0.0390169	0.0633528	-0.0417025	0.05357	-0.0336566	0.0733256	-0.0289921	0.0555415	-0.337527	-0.348007	-0.211763	-0.0897451	-0.0143138	-0.0511026	-0.00227668	0	-0.202721	-0.0050608	-0.0371113	-0.258455	-0.112652	0.235552	-0.294048	-0.245074	-0.26029	-0.124311	-0.157158	-0.0545007	0.0342207	-0.0134581	-0.259952	-0.252124	-0.158319	-0.153198	-0.19529	-0.122524	-0.0865732	-0.420159	-0.125996	-0.294933	-0.132708	-0.102957	-0.110314	-0.16948	-0.240677	-0.159907	-0.144063	-0.00734877	-0.111813	0.102488	-0.557641	-0.018255	-0.0663262	-0.277442	-0.055644	-0.121921	-0.430561	-0.255165	-0.286657	-0.365587	-0.220405	-0.11338	-0.385924	-0.36806	-0.266431	-0.106078	0.0314493	0.140344	-0.146084	-0.0467076	0.0583574	-0.184423	-0.19515	-0.134437	-0.176131	-0.165446	-0.0200274	-0.391618	-0.370872	-0.287984	-0.115331	-0.246143	-0.141174	-0.180059	0.00840826	-0.00707698	0.00969918	-0.0667331	-0.176054	0.01762	-0.179271	-0.361312	-0.0932629	-0.103381	-0.200414	0.035692	0.0922955	0.0448607	-0.0835702	-0.0629516	-0.0360775	-0.0918076	0.0730783	-0.0703727	-0.0859086	-0.0724142	-0.0486805	-0.149922	-0.0527715	-0.0533886	-0.119143	-0.100899	-0.162606	0.140271	-0.0862335	-0.247221	0.0355925	-0.0130454	0.199715	-0.218405	-0.114307	-0.136167	-0.160585	-0.11406	-0.27401	0.103933	-0.106175	-0.340808	0.085696	0.0665333	0.360706	-0.331513	-0.113603	-0.0850525	-0.365201	-0.271448	-0.203209	-0.190078	-0.326014	-0.143498	-0.0333045	-0.233911	-0.240857	0.271063	-0.17267	0.00237317	-0.325162	-0.372262	-0.349944	-0.107114	-0.279484	-0.300702	-0.087931	-0.19521	-0.189209	-0.0237176	-0.0485209	-0.0546149	-0.0489723	-0.102645	-0.0960539	-3.02547e-05	0.00170832	0.00957488	0.011745	0.0340533	0.107406	-0.0193186	-0.097646	-0.0691426	0.0332487	-0.0466773	-0.0309557	-0.0378388	-0.0434164	-0.00267208	-0.0377495	-0.0373979	-0.101423	-0.0828712	0.0116041	-0.302357	-0.045169	-0.133798	-0.353263	-0.216483	-0.200297	-0.358054	-0.105024	-0.183559	-0.398394	0.0474096	0.103895	-0.00200221	-0.03212	-0.100816	-0.058677	-0.0390551	-0.0408572	0.0579829	-0.102933	-0.124155	0.119093	-0.0304997	-0.134938	-0.0753714	-0.0292938	-0.135887	-0.223382	-0.158628	-0.199209	-0.29691	-0.624733	-0.27108	-0.308159	-0.507714	-0.335591	-0.355082	0.114584	0.145067	0.184807	-0.14048	-0.150938	-0.175546	-0.124797	-0.156398	-0.120662	-0.112571	-0.175349	-0.181837	-0.159363	-0.160588	-0.305596	0.000740569	-0.107476	-0.389196	-0.117623	-0.169736	-0.416636	-0.0673637	-0.19889	-0.45504	-0.140656	-0.234167	-0.431184	0.284901	-0.157063	-0.0539658	-0.211979	0.148304	-0.187635	-0.279208	0.109186	-0.0978252	-0.30966	0.137262	0.0426811	-0.240074	0.0894667	-0.0489704	0.0125883	0.0275808	-0.0824057	0.0286276	-0.0687206	-0.150066	-0.122147	-0.089507	-0.289596	-0.584173	-0.136355	-0.288835	0.383537	0.0460314	-0.0884493	-0.262636	-0.139214	-0.0316727	-0.310625	-0.0222642	0.0220483	-0.377373	-0.0649153	0.111763	-0.389372	-0.0286589	0.092727	-0.108252	0.0391208	-0.0109732	-0.121865	-0.066328	-0.147753	-0.528516	-0.156994	-0.227505	-0.363622	-0.183834	-0.295179	0.377886	0.167015	-0.100879	-0.310898	-0.0770133	-0.15347	-0.255421	-0.0813626	-0.137875	-0.359976	-0.204791	0.125074	-0.364248	-0.253059	0.057239	-0.201138	-0.136213	-0.00870191	-0.168681	-0.180986	-0.1747	-0.214365	-0.224677	-0.203541	-0.0589163	-0.164465	-0.337961	-0.354328	-0.327316	0.035031	-0.311932	-0.312721	-0.131099	0.340289	0.186679	-0.147598	-0.368876	-0.31393	-0.136562	-0.0811217	-0.137102	0.0964914	-0.312961	-0.0665771	-0.128582	-0.379221	-0.308816	-0.132013	-0.0715476	0.0175211	-0.156036	0.0181044	0.133171	-0.179135	0.000864068	-0.256539	-0.0737827	-0.272721	-0.0526794	-0.114863	0.268023	0.108712	0.25709	-0.199523	0.107732	-0.157824	0.308088	0.00814389	-0.0260531	0.0335371	-0.137947	-0.274457	-0.180695	0.0356448	-0.0845914	0.369918	0.322714	0.159562	0.171299	0.327463	-0.105306	-0.257852	-0.236195	-0.0375029	-0.0241017	-0.403202	-0.317242	0.21334	0.166204	-0.0926922	-0.0181843	-0.353198	-0.374725	0.168719	-0.00305342	-0.232339	-0.0370004	0.0323168	-0.0489189	0.143212	0.25917	0.132944	-0.0963789	0.0214543	-0.0612935	0.0735992	-0.0399699	0.0608383	0.0307136	-0.320928	0.0393648	0.0404127	0.0368946	0.0529041	-0.0128704	-0.0308113	0.0721743	-0.0379061	0.0454491	-0.0459107	0.0633321	-0.0196824	0.0599147	-0.320928	-0.351212	-0.317446	-0.205502	-0.0461824	-0.0894776	0.00570429	0	-0.178232	-0.0349384	-0.0785926	-0.350075	-0.166119	0.0834891	-0.293997	-0.0744632	-0.0746481	-0.15534	-0.139204	-0.320178	-0.170902	-0.220846	-0.137169	-0.138571	-0.136242	-0.221541	-0.190248	-0.178645	-0.099004	-0.125224	-0.209681	-0.0873274	-0.0906231	-0.117457	-0.0736109	-0.225581	-0.189724	0.218248	0.172517	-0.00749739	-0.1047	0.104234	-0.224556	-0.165103	-0.147208	-0.218617	-0.104654	-0.123343	-0.35762	-0.273685	-0.247814	-0.377435	-0.246088	-0.127518	-0.385924	-0.36806	-0.271437	-0.157693	-0.0559349	0.068119	-0.170015	-0.0862426	0.0496136	-0.184179	-0.21078	-0.137465	-0.16948	-0.178553	-0.0203679	-0.391618	-0.370872	-0.287983	-0.036322	-0.218394	-0.163176	-0.220716	-0.0121815	0.0562401	-0.103186	-0.0682454	-0.102055	0.0280215	-0.215008	-0.30367	-0.128985	-0.138984	-0.199303	0.0226379	0.0678326	0.0295424	-0.0721465	-0.0413388	-0.0379729	0.0107065	0.0558506	-0.0467295	0.129432	-0.13196	-0.0820467	-0.291053	-0.290262	-0.291648	-0.288864	-0.307728	-0.33196	-0.0225231	-0.00204134	-0.0607563	0.0921747	0.111174	0.211225	-0.0827569	-0.127152	-0.252294	0.0960636	0.023105	-0.268067	0.165049	0.189823	0.394139	-0.240318	-0.255641	-0.0837936	-0.203829	-0.287958	-0.147712	-0.0532854	-0.224456	-0.242273	0.187662	-0.0430546	0.188684	-0.273269	-0.32515	-0.299093	-0.198735	-0.228335	-0.246317	-0.140818	-0.209007	-0.16649	-0.0219769	-0.0477346	-0.0384619	-0.038394	-0.108681	-0.0913148	-0.00138602	-0.0119394	-0.0134234	-0.0451911	0.0823134	0.182231	-0.000740621	-0.0547924	-0.175606	0.0609148	-0.064275	-0.133551	-0.0724365	-0.124423	-0.0726293	-0.0491733	-0.103995	-0.256657	0.072486	-0.0795827	-0.278471	-0.144476	-0.186256	-0.33128	-0.485838	-0.252056	-0.383341	-0.308843	-0.341617	-0.38482	-0.0558809	0.0628191	0.0914691	0.0371011	-0.0346324	-0.175005	0.0570214	-0.112617	-0.0761204	-0.0662858	-0.0918679	-0.0204974	-0.00703396	-0.0572737	-0.197331	0.0632411	-0.128379	-0.240382	-0.107209	-0.225315	-0.258584	-0.415997	-0.298797	-0.2827	-0.264472	-0.566446	-0.35939	-0.0156362	0.0846697	0.26561	-0.0336224	-0.0734892	-0.272121	-0.0466891	-0.0896416	-0.214777	-0.0196389	-0.0730021	-0.213217	0.0774115	-0.0867493	-0.319387	0.00528483	-0.198923	-0.423768	-0.220149	-0.297387	-0.438607	-0.441407	-0.383855	-0.434101	-0.252575	-0.481741	-0.434968	0.193328	0.047045	-0.012917	-0.082669	0.0849555	-0.0921997	-0.0938074	0.0619057	-0.150852	-0.294509	-0.170814	0.026321	-0.254187	-0.19486	-0.118855	-0.0923801	-0.189008	-0.157384	-0.145153	-0.211586	-0.14361	-0.156729	-0.173529	-0.226949	-0.25477	-0.133128	-0.267329	0.213065	0.115565	0.0168482	-0.177392	-0.0562342	-0.084787	-0.160852	-0.0442502	-0.0353987	-0.26278	-0.18884	-0.00644418	-0.237729	-0.184185	-0.0842828	-0.0936589	-0.134165	-0.123549	-0.112478	-0.165204	-0.163385	-0.300138	-0.18988	-0.187068	-0.207538	-0.217812	-0.241487	0.0664282	0.0546421	0.0265331	0.162791	0.089501	-0.138539	0.0313822	-0.0622258	-0.138782	-0.140761	-0.127031	-0.0359777	-0.244616	-0.199963	-0.0144466	-0.293518	-0.216053	-0.128773	-0.410587	-0.251005	-0.177407	-0.306582	-0.254513	-0.216709	-0.283993	-0.218919	-0.293927	-0.361681	-0.284915	-0.0667831	-0.335183	-0.300854	-0.116754	0.117972	0.101099	-0.121663	-0.359059	-0.281986	-0.125526	-0.0309662	-0.109337	0.0794164	-0.224112	-0.100383	-0.123821	-0.361186	-0.281475	-0.115951	-0.0538657	-0.0304314	-0.108371	-0.00796843	0.0717224	-0.104601	0.048055	-0.25142	-0.0996301	-0.243862	-0.0356504	-0.0814806	0.0841887	0.155931	0.224388	0.0298494	0.0533846	0.00215826	0.183415	-0.10016	-0.0265069	-0.15891	-0.247471	-0.251537	-0.223491	-0.3726	-0.224328	0.276671	0.0933059	0.209337	-0.0874446	-0.00750059	-0.12401	-0.210131	-0.160345	-0.106152	-0.0854521	-0.0503089	-0.0145286	0.186742	0.148697	-0.0958448	-0.100381	-0.200833	-0.243832	0.16216	-0.0653532	-0.21878	-0.138041	0.152669	-0.048848	-0.231509	-0.208523	-0.0636401	-0.16366	0.00373879	-0.0656647	0.0585662	-0.0277024	0.102439	-0.00421308	-0.0194875	0.095607	0.103681	0.100817	0.0530329	-0.0128704	-0.0308111	0.0721828	-0.0379096	0.045454	-0.0459286	0.0567728	-0.01967	0.0660441	-0.0194873	-0.308263	-0.262856	-0.1747	-0.0422161	-0.0898774	-0.00786691	0	-0.123422	-0.30391	-0.102904	-0.0783687	-0.124995	0.232468	-0.188398	-0.0677485	-0.131618	-0.126476	-0.125256	-0.148167	-0.0897475	-0.190705	-0.128485	-0.238876	-0.171662	-0.19809	-0.157071	-0.16743	-0.18746	-0.11522	-0.186083	-0.0873448	-0.0455241	-0.229217	-0.0936045	-0.185519	-0.170319	0.218248	0.168569	-0.000254615	-0.0926183	0.0787214
DNM1L	-0.50699	-0.213098	-0.0878572	-0.2897	-0.242598	-0.192039	-0.220081	-0.29997	-0.184041	-0.240772	-0.248077	-0.16093	-0.233048	-0.240864	-0.241396	-0.313037	-0.160888	-0.0917663	-0.256064	-0.226137	-0.173283	-0.250045	-0.2404	-0.140962	-0.220445	-0.204807	-0.134785	-0.233102	-0.248641	-0.180168	-0.114738	-0.159772	-0.147273	-0.306237	-0.260961	-0.211196	-0.294102	-0.270287	-0.207466	-0.189901	-0.294392	-0.176901	-0.263507	-0.253437	-0.182207	-0.0386345	-0.0567341	-0.0197334	0.0253607	0.0489429	0.0239345	-0.0826978	-0.0358403	0.08802	-0.0527021	0.12522	0.0872789	0.162129	-0.00428447	0.083105	0.142612	0.0328538	0.0544814	-0.167215	-0.0494037	-0.136929	-0.041785	-0.0116463	0.0196085	0.00315069	-0.119557	-0.118735	-0.0435002	-0.135845	-0.107681	-0.118421	-0.0495633	-0.133343	0.0419201	0.0656139	0.110363	-0.162489	-0.0783282	-0.190697	-0.121226	-0.158431	-0.229925	-0.170198	-0.194176	-0.253547	-0.162932	-0.173656	-0.157517	0.0241865	-0.0330032	-0.0103377	-0.338577	-0.311528	-0.323592	-0.272064	-0.253667	-0.247148	-0.169003	-0.25888	-0.176673	-0.0207726	-0.0501858	-0.045623	-0.0961363	-0.159703	-0.117514	-0.0119742	-0.00214271	-0.00876419	0.114238	-0.100477	-0.0178129	-0.134391	0.0879754	0.0429093	-0.113494	0.0437773	-0.0059625	-0.206144	0.0504024	0.0368776	-0.130321	-0.061177	-0.0453468	-0.1224	-0.0723253	-0.0193992	-0.170892	-0.215735	-0.0768679	-0.223289	-0.268456	-0.178865	-0.200519	-0.202842	-0.205027	0.173038	-0.105105	-0.022814	-0.15573	0.114058	0.0410286	-0.114762	0.0885752	-0.0167881	-0.217859	0.020428	0.0524032	-0.154297	-0.057507	0.00508397	-0.168231	-0.0889862	-0.0173185	-0.203871	-0.211766	-0.131672	-0.263185	-0.296838	-0.216952	-0.707952	-0.234101	-0.228384	0.154817	0.0306102	-0.0301013	-0.197812	-0.0396912	-0.0391914	-0.173415	-0.106976	0.00528363	-0.154738	-0.119804	-0.0354631	-0.214256	-0.219775	-0.0674406	-0.115802	-0.183853	-0.0314774	-0.137536	-0.279254	-0.201818	-0.227701	-0.286411	-0.562329	-0.58267	-0.459172	-0.354134	-0.0261481	-0.271955	-0.256633	-0.036912	0.0916708	-0.0624045	0.058639	-0.0282622	0.0691876	-0.00468383	-0.0213323	-0.0254314	-0.101186	0.00494451	0.0515209	-0.0918743	-0.111859	-0.0161075	-0.114194	-0.0867995	-0.0729068	-0.170947	-0.169771	-0.050406	-0.100938	-0.10898	-0.185152	0.0594057	-0.0197126	-0.198653	-0.0513657	-0.05342	0.0241954	-0.0774832	0.0155878	0.14188	-0.0916925	-0.0485176	-0.044962	-0.108468	-0.029366	0.0101991	-0.0111184	-0.0744193	-0.0411608	-0.103345	-0.0275307	-0.0558955	-0.210309	-0.0901542	-0.0961455	-0.727041	-0.110656	-0.177949	-0.118828	-0.117523	-0.328514	-0.0354378	-0.0161979	-0.12747	-0.055459	-0.0742272	0.0272855	-0.0404932	-0.152665	0.0330003	-0.0410548	-0.0839384	0.00965607	-0.0374972	-0.117307	0.0541089	-0.117124	-0.0459051	0.000684264	-0.184245	-0.101296	-0.103707	-0.0709151	-0.125792	-0.164503	-0.141992	-0.205522	-0.270234	-0.177122	-0.298601	-0.0619098	0.191238	0.0229513	-0.0458301	-0.186588	-0.289382	-0.028521	-0.0727941	0.0507823	-0.0873706	-0.289589	-0.252853	-0.0963903	-0.193625	-0.275287	-0.0308716	-0.0788405	-0.123458	0.212531	0.0131232	-0.0604764	0.167085	-0.0851039	-0.125911	-0.221336	-0.161337	-0.215523	0.0810817	0.235449	0.250686	0.205314	0.107483	0.064396	-0.0919216	-0.112275	-0.138775	0.11238	-0.0155599	0.0298174	0.0178634	0.00568863	0.142986	-0.048175	0.142819	0.0766057	0.240943	-0.144158	-0.0424841	0.0361728	-0.115452	-0.198622	-0.223261	-0.101507	0.00036954	0.0227056	-0.102739	-0.130002	-0.076701	-0.0849966	0.0258855	-0.0330653	-0.13216	-0.205773	-0.180126	0.0260409	0.0924029	0.0243415	0.232096	0.154811	0.169441	0	-0.0389122	0.0407182	0.0766219	0.00306903	0.00343853	0.090915	-0.336515	-0.013315	0.057357	0.0504859	0.0274147	0.0567201	-0.0297874	0.10576	0.00968143	0.113954	-0.00777824	0.112469	-0.00459375	0.115842	-0.336515	-0.355233	-0.218408	-0.0863518	-0.0138205	-0.0392367	-0.00803464	0	-0.109098	-0.00282275	-0.0667323	-0.241249	-0.0978342	0.266244	-0.302607	-0.208933	-0.140773	-0.109874	-0.147218	-0.0662597	-0.0100781	-0.0690057	-0.184238	-0.148726	-0.174925	-0.108238	-0.246916	-0.214338	-0.0625147	-0.38373	-0.0859411	-0.220964	-0.13411	-0.138816	-0.150758	-0.153481	-0.210445	-0.156517	-0.143175	-0.149602	-0.161387	0.0977039	-0.522309	-0.175172	-0.0782496	-0.238157	-0.087807	-0.0385565	-0.290058	-0.295058	-0.236866	-0.241491	-0.235803	-0.138635	-0.359329	-0.3581	-0.299377	-0.201784	-0.0600265	0.128156	-0.224172	-0.0327082	0.126499	-0.259887	-0.172686	-0.071857	-0.231794	-0.159806	0.0401608	-0.371948	-0.356263	-0.301783	-0.310904	-0.24379	-0.197505	-0.263995	0.000739309	0.0796376	-0.100703	-0.0613609	-0.0700217	-0.123338	-0.265685	-0.321851	-0.147756	-0.195056	-0.113234	-0.0860245	-0.132206	-0.138851	-0.0896056	-0.0627505	-0.0414814	-0.0864077	-0.098502	-0.0307968	-0.0164955	-0.0125956	-0.0347275	-0.056351	-0.225751	-0.228536	0.0706651	-0.14698	-0.227041	0.05323	-0.0227601	-0.123622	-0.146228	0.113061	0.16616	-0.0493536	-0.24657	-0.295898	0.0549038	-0.217008	-0.31303	0.0289282	0.0200287	-0.155156	-0.123976	0.1602	0.34462	-0.274916	-0.168449	-0.227351	-0.273467	-0.128636	-0.0889792	-0.046595	-0.235853	-0.246157	-0.231363	-0.197855	-0.175872	0.0606847	-0.0472565	-0.0296132	-0.325678	-0.295578	-0.31416	-0.113404	-0.269152	-0.286808	-0.09547	-0.190994	-0.192456	-0.0236758	-0.0476972	-0.0542369	-0.0486489	-0.0874956	-0.0920297	9.61807e-06	0.00426445	0.00901197	0.117156	0.0866037	0.0172766	-0.089388	-0.122891	0.0306447	-0.134345	-0.146481	0.00615999	-0.107144	-0.104143	-0.0552017	-0.051541	-0.112469	-0.0158804	-0.0524493	-0.13922	-0.091595	-0.0943261	-0.166936	-0.0883317	-0.206499	-0.183568	-0.131737	-0.154012	-0.169574	-0.212622	0.0962217	0.114143	0.00694255	-0.0994122	-0.119885	0.0330969	-0.0864947	-0.109605	-0.0153186	-0.134522	-0.122508	-0.0581611	-0.116742	-0.106007	-0.0414367	-0.0136806	-0.115379	-0.097861	-0.270646	-0.136646	-0.14832	-0.624733	-0.162948	-0.19572	-0.507714	-0.160957	-0.215725	0.129994	0.0730113	-0.0333765	-0.0712541	-0.0214589	-0.0339789	-0.122161	-0.0829687	0.019966	-0.161291	-0.103098	-0.0569736	-0.118327	-0.137203	-0.0419459	-0.133563	-0.145654	-0.0705007	-0.172107	-0.21306	-0.121285	-0.250755	-0.224301	-0.137198	-0.699345	-0.279999	-0.2352	0.164934	0.034097	-0.224088	-0.149568	0.00455024	0.129633	-0.0482951	-0.0174346	0.110629	-0.151605	-0.0587364	0.0742355	-0.196437	-0.110304	0.0553012	-0.0551812	-0.0516018	-0.0277759	-0.104247	-0.141073	-0.0104296	-0.164895	-0.133499	-0.022318	-0.584173	-0.247416	-0.17924	0.126021	-0.000737166	-0.108065	-0.170898	0.0240721	0.187011	-0.0527176	0.0183399	0.109886	-0.199552	0.00348839	0.0332213	-0.201066	-0.0666723	-0.0309782	-0.00270616	-0.0608919	-0.0441389	-0.212826	-0.145704	-0.0114632	-0.528516	-0.169388	-0.051572	-0.335479	-0.258681	-0.157656	0.131857	-0.0465474	-0.210338	-0.180055	-0.0915538	0.0324166	-0.033205	-0.104656	0.0653963	-0.133803	-0.00162457	0.0181326	-0.191146	-0.000937089	0.0867724	-0.0597575	0.0989198	0.0694707	-0.0918065	0.0344596	0.0208282	-0.0848086	-0.00111602	-0.0391169	-0.0530549	-0.0482823	-0.18448	-0.297095	-0.233754	-0.0118816	-0.25841	-0.304031	-0.174657	0.168033	0.0408127	-0.0163487	-0.28543	-0.337468	-0.128512	-0.0281865	-0.0751011	0.110006	-0.278768	-0.103469	-0.014438	-0.289278	-0.345295	-0.128253	-0.0717184	-0.07909	-0.133469	-0.00217706	0.0126511	-0.188046	-0.0620967	-0.208282	-0.00918713	-0.196231	-0.088442	-0.189316	0.121159	0.0649246	0.124788	-0.0498166	0.147698	-0.00249812	-0.00859339	-0.155165	-0.00775831	-0.256892	-0.273242	-0.200916	-0.109872	-0.0587306	-0.150947	-0.0135991	-0.138394	0.201654	-0.100355	0.0122365	0.0444606	-0.19751	-0.191565	-0.216836	0.113778	-0.433581	-0.207279	-0.0826206	-0.162546	-0.131943	0.12046	-0.288088	-0.206725	-0.103848	-0.182175	-0.222989	-0.119858	-0.0293984	-0.126006	0.0319303	0.205186	0.0407096	-0.0963789	-0.162003	-0.0217517	0.145333	-0.0764046	-0.0705674	0.115076	-0.263616	-0.113399	-0.10323	-0.0946628	-0.101648	-0.071302	-0.018469	0.0929102	-0.0310831	0.10242	-0.022382	0.07078	-0.0173927	0.105453	-0.263616	-0.316945	-0.274883	-0.198136	-0.0466303	-0.097457	0.00521485	0	-0.110423	-0.0340436	-0.0989524	-0.325821	-0.121998	-0.043321	-0.226219	-0.0447973	-0.0605813	-0.188184	-0.115785	-0.092705	-0.0960446	-0.19457	-0.146782	-0.149883	-0.148635	-0.100213	-0.12864	-0.220641	-0.0946976	-0.0995563	-0.162318	-0.145688	-0.0864672	-0.126386	-0.159414	-0.0948117	-0.143159	0.218248	0.183907	-0.16999	-0.182002	0.1937	-0.23796	-0.170708	-0.0820378	-0.180393	-0.0465482	0.017815	-0.250235	-0.225529	-0.248707	-0.26069	-0.198418	-0.140164	-0.359329	-0.3581	-0.303581	-0.218111	-0.135684	0.0518205	-0.237136	-0.0688026	0.119787	-0.264888	-0.195144	-0.0766446	-0.232192	-0.18347	0.0367393	-0.371948	-0.356263	-0.301782	-0.261411	-0.189166	-0.164847	-0.274062	0.0220082	0.119518	-0.142428	-0.0477861	0.0795672	-0.0604733	-0.141273	-0.277815	-0.124619	-0.100763	-0.0502615	-0.099738	-0.131609	-0.142229	-0.0769687	-0.0351736	-0.0292429	-0.0627763	-0.114822	-0.0628192	0.0208059	0.0103672	-0.0195683	-0.299517	-0.290262	-0.292425	-0.146735	-0.231459	-0.206216	0.0874237	0.0618292	0.00412578	-0.00311886	0.0458998	0.0862365	-0.0178637	-0.081718	-0.127953	0.118193	-0.00579652	-0.157717	0.0406858	0.153361	0.345607	-0.158199	-0.144098	-0.0951461	-0.197342	-0.213006	-0.228954	-0.191733	-0.203579	-0.17679	-0.0167966	-0.075454	-0.0387226	-0.271486	-0.290328	-0.318518	-0.207351	-0.272196	-0.27355	-0.144126	-0.21652	-0.198011	-0.0225794	-0.0491411	-0.0404954	-0.038851	-0.107399	-0.094514	-0.000456223	-0.00963867	-0.0116937	0.0951915	0.135104	-0.0926338	-0.150837	-0.119762	0.0445826	-0.0640182	-0.137636	0.0170018	-0.0829869	-0.106964	0.019816	-0.0793661	-0.152052	0.0609016	-0.140471	-0.200476	0.0359854	-0.259211	-0.233461	-0.0794513	-0.523804	-0.303995	-0.0560476	-0.324811	-0.276427	-0.181231	0.110081	0.125724	-0.0562734	-0.137295	-0.172719	0.0530592	-0.116144	-0.092963	0.005047	-0.114863	-0.114367	0.0140349	-0.0914325	-0.132567	0.0973722	-0.17475	-0.157801	-0.037684	-0.314143	-0.299219	-0.0617289	-0.463914	-0.350652	-0.0903237	-0.282985	-0.566446	-0.189414	0.14669	0.206859	-0.0783914	-0.139467	-0.219271	0.0031364	-0.142962	-0.173446	0.080129	-0.0913534	-0.206704	0.051237	-0.0724698	-0.248413	0.0347586	-0.144659	-0.257308	-0.0710305	-0.291125	-0.355992	0.00317524	-0.441407	-0.321987	-0.16808	-0.264067	-0.481741	-0.176243	0.0635563	-0.0309767	-0.161402	-0.0147156	0.167501	0.152998	-0.101641	0.0600943	0.0951922	-0.0651454	-0.200584	-0.0195471	-0.162847	-0.133198	-0.0423462	-0.145559	-0.22818	-0.134518	-0.175916	-0.170388	-0.095992	-0.356832	-0.133217	-0.105009	-0.29618	-0.188067	-0.133391	0.0711142	0.104372	0.0351738	-0.0315258	-0.0499866	0.0724438	-0.0893132	-0.0915809	0.0300206	-0.0443434	-0.247691	-0.115036	-0.108946	-0.150199	-0.135213	-0.116877	-0.136714	-0.157812	-0.150865	-0.155752	-0.11246	-0.371665	-0.175699	-0.114097	-0.243996	-0.219464	-0.160013	-0.1286	0.0803193	-0.135763	0.0359552	-0.0230039	0.00563077	-0.00026727	-0.0552362	0.113617	-0.0387088	-0.211115	0.030176	-0.101006	-0.191422	0.0216347	-0.200436	-0.0596532	0.0114562	-0.308487	-0.186117	-7.22029e-05	-0.467087	-0.202531	-0.0709697	-0.292891	-0.180086	-0.167888	-0.2886	-0.322671	-0.0413393	-0.298495	-0.294864	-0.176399	0.00120922	0.117876	0.020634	-0.280575	-0.262319	-0.122025	0.0153564	-0.0934517	0.122756	-0.220227	-0.0338297	0.00160685	-0.282944	-0.254685	-0.114646	-0.00243133	0.0171512	-0.0989004	-0.035013	0.120408	-0.161263	-0.038647	-0.265587	-0.015728	-0.197158	-0.0666082	-0.156445	0.0592296	0.0381976	0.030036	0.109322	0.175628	0.0950554	0.087932	0.0481893	0.0927154	-0.173901	-0.220565	-0.256994	-0.249014	-0.2193	-0.167917	0.113508	-0.0181266	0.178784	-0.102148	-0.0681126	0.0111194	-0.251972	-0.204623	-0.185749	-0.0950414	0.156818	0.114045	-0.0640435	-0.136726	-0.208991	-0.142493	0.0421686	-0.0472183	-0.0222897	-0.203895	-0.311547	-0.130402	0.0163235	-0.125946	-0.104639	-0.0388348	0.0251737	-0.16366	-0.166665	-0.0219426	0.12561	-0.0328142	-0.0371537	0.0702761	-0.112714	-0.0426832	-0.0295033	-0.0382932	-0.101579	-0.071302	-0.0184775	0.0929165	-0.0310877	0.102404	-0.0224001	0.0707806	-0.0173746	0.105466	-0.112714	-0.302321	-0.261643	-0.187823	-0.0431039	-0.0938048	-0.00685733	0	-0.102034	-0.235089	-0.101641	-0.176442	-0.144917	0.118907	-0.2322	-0.0593576	-0.0851217	-0.249641	-0.16076	-0.0363632	-0.169925	-0.224252	-0.153029	-0.279821	-0.096233	-0.115071	-0.133451	-0.177484	-0.236866	-0.150106	-0.150596	-0.146638	-0.199001	-0.133215	-0.177957	-0.112551	-0.156494	0.218248	0.205915	-0.154365	-0.186824	0.170684
AKAP8L	-0.534008	-0.13678	0.0361986	-0.380771	-0.357227	-0.270221	-0.287041	-0.323412	-0.289891	-0.351466	-0.373084	-0.218101	-0.261487	-0.319382	-0.175443	-0.393961	-0.194038	-0.115721	-0.339591	-0.3716	-0.27452	-0.318188	-0.371958	-0.239789	-0.345853	-0.370357	-0.195004	-0.261607	-0.311113	-0.271874	-0.157594	-0.21428	-0.199522	-0.421927	-0.381652	-0.218483	-0.347977	-0.375914	-0.267145	-0.251246	-0.289766	-0.335537	-0.316095	-0.372215	-0.271353	0.0536514	-0.00114631	0.0405449	0.153785	0.116851	0.177499	-0.0732468	-0.105695	0.0184389	-0.0527021	0.0655671	0.0645703	0.0816192	0.0641605	0.123829	0.0605041	0.136654	0.186355	-0.208444	0.00270389	0.0011793	0.0334498	-0.148431	-0.1378	-0.0443596	-0.0275109	0.0154471	-0.0680563	0.0713979	0.137213	-0.172857	0.0914241	0.0898035	0.143573	-0.119317	-0.076755	-0.0620139	-0.126438	-0.315647	-0.225478	-0.0760513	-0.300496	-0.262212	-0.181335	-0.309308	-0.163631	-0.269062	-0.195235	0.18226	0.132706	0.0646538	-0.336158	-0.301702	-0.361869	-0.255097	-0.281251	-0.270467	-0.163054	-0.222939	-0.187316	-0.0241679	-0.0506274	-0.046479	-0.0958309	-0.157116	-0.139937	-0.0119449	0.00019119	-0.00347348	0.0981569	-0.156103	0.0442283	-0.135311	0.0992029	-0.0471596	-0.132849	0.120747	-0.0488931	-0.137287	-0.0112516	0.0257811	-0.171288	-0.0492481	-0.101914	-0.0153116	-0.097521	-0.161493	0.0158392	-0.0617381	-0.230177	-0.130525	-0.114146	-0.344423	-0.0952645	-0.175824	-0.254935	0.0969056	-0.126088	0.0748624	-0.109051	0.115404	-0.0339908	-0.0830394	0.060492	-0.0758456	-0.171875	0.00508364	0.0330395	-0.160972	-0.0651835	-0.0410734	-0.0838926	-0.163264	-0.171381	-0.165812	-0.0949477	-0.321898	-0.176542	-0.138623	-0.335968	-0.119183	-0.253597	-0.307177	0.0917815	-0.0640824	0.0837275	-0.0678509	0.0826424	-0.0958429	-0.120648	6.79368e-06	-0.0842584	-0.0815636	-0.0559754	-0.0758653	-0.172561	-0.0652775	-0.0789963	-0.100553	-0.0674818	-0.197832	-0.195209	-0.112527	-0.37486	-0.246479	-0.155541	-0.562329	-0.58267	-0.459172	-0.359712	-0.0635922	-0.302566	-0.163024	-0.0316905	0.026569	-0.0199734	0.0466565	0.0405017	0.0112536	-0.0614396	-0.0943808	0.020632	-0.0651025	-0.0664099	-0.0508735	-0.121239	0.0151679	-0.0994746	-0.0865414	-0.0535958	-0.103105	-0.0767111	-0.124519	-0.195353	-0.15586	-0.120653	-0.300744	0.0529516	-0.0761842	-0.0797797	-0.0422522	-0.0587845	-0.0250539	-0.0574785	0.00578387	-0.0421578	-0.0817398	-0.137629	-0.0584371	-0.149669	-0.162427	-0.10477	-0.0152772	-0.0725891	-0.0578754	-0.111628	-0.117066	-0.146321	-0.104492	-0.104405	-0.230252	-0.122289	-0.0983658	-0.328097	-0.139814	-0.190585	-0.129966	-0.0437116	-0.00605793	-0.00657998	0.0134253	-0.150631	-0.0327019	0.143303	-0.117285	-0.01614	0.0459568	-0.125555	-0.0413851	0.121897	-0.0215979	-0.110123	-0.0810339	-0.0696158	-0.111427	-0.182172	-0.170932	-0.169146	-0.0880252	-0.132975	-0.283537	-0.0869871	-0.206921	-0.10837	-0.188501	-0.300569	-0.121903	0.125296	-0.0179724	-0.0896515	-0.210278	-0.284221	-0.085253	0.137397	0.0364474	0.0521055	-0.365564	-0.3626	-0.117258	-0.221552	-0.282945	-0.0717791	-0.230496	-0.150656	-0.0147529	-0.173999	-0.0694781	-0.0200863	0.067226	-0.031283	-0.11972	-0.273921	-0.199712	-0.0501316	0.3517	0.329441	0.257318	-0.10422	-0.0579059	-0.212622	0.171136	0.050883	-0.137878	0.18236	0.171092	0.148934	-0.176136	0.188785	-0.230002	0.295242	0.270916	0.182528	-0.035321	0.1652	0.0710689	-0.18216	-0.308228	-0.263455	0.00882623	0.0870347	0.00715205	-0.0669081	-0.0301292	0.0136913	0.0614742	0.062998	-0.0750139	-0.0398947	-0.202936	-0.143502	0.161941	0.266677	0.165502	0.282813	0.213087	0.148937	0	0.0367782	0.173143	0.0515458	0.15705	0.155807	-0.0419315	-0.358104	0.195559	0.136951	0.223916	0.199315	0.17729	-0.0814669	0.0684775	-0.0741195	0.0859727	-0.0722296	0.0687306	-0.0696453	0.0791449	-0.358105	-0.370567	-0.22695	-0.0881086	-0.0143513	-0.0521371	-0.00227378	0	-0.0792146	-0.0841734	-0.0822106	-0.241182	-0.119083	0.289529	-0.309476	-0.31983	-0.186186	-0.172724	-0.123129	-0.160894	-0.0106841	-0.108645	-0.288245	-0.140968	-0.209704	-0.154017	-0.123902	-0.233706	0.00989919	-0.459908	-0.251514	-0.224837	-0.0141892	-0.131782	-0.190601	-0.25898	-0.185281	-0.159907	-0.144063	-0.00471338	-0.0650266	-0.0676708	-0.566183	-0.16637	-0.0471428	-0.355836	-0.227904	-0.177235	-0.383388	-0.350932	-0.329279	-0.351701	-0.272413	-0.15143	-0.368257	-0.336043	-0.21284	-0.196945	0.00523854	0.0706439	-0.252575	-0.0692169	-0.0131906	-0.273947	-0.291349	-0.298955	-0.249082	-0.233318	-0.0984341	-0.382041	-0.336516	-0.221776	-0.165513	-0.280164	-0.200387	-0.325243	-0.0303069	-0.0802998	-0.167667	-0.113148	-0.188875	-0.203305	-0.334745	-0.426577	-0.15751	-0.341481	-0.218414	0.00753997	0.0102996	0.0402176	-0.0236376	0.0254613	0.0173111	-0.0516538	-0.0929294	-0.116262	-0.0164955	-0.0329241	-0.139816	-0.0518323	-0.206994	-0.108046	0.0313683	-0.175033	-0.111954	0.0781461	-0.154117	-0.103111	-0.142576	0.0039028	0.101923	-0.0872245	-0.237221	-0.209171	-0.0159806	-0.237483	-0.175018	0.061979	-0.129769	-0.163466	-0.130865	0.0959372	0.188431	-0.310977	-0.221546	-0.322489	-0.28966	-0.20526	-0.18316	-0.130294	-0.268863	-0.216302	-0.252318	-0.197924	-0.309106	0.178034	0.081884	0.0683477	-0.312899	-0.30346	-0.321043	-0.108872	-0.254674	-0.281636	-0.100206	-0.18074	-0.191363	-0.0237156	-0.0434291	-0.0468822	-0.0491687	-0.0852805	-0.0841527	-1.61337e-05	0.00162426	0.00956626	0.0758973	-0.00278978	0.0785991	-0.0834253	0.0217889	-0.123737	-0.125562	0.0034931	-0.0465963	-0.0996497	-0.0410172	-0.0932706	-0.0600491	-0.0174143	-0.227387	-0.0677725	0.0353253	-0.276392	-0.0862263	-0.0112926	-0.29425	0.0194191	-0.0506125	-0.282811	0.000278956	-0.0595336	-0.357273	0.107145	0.00989649	0.0840318	-0.10618	-0.0744432	-0.0759615	-0.0641436	-0.00049395	-0.0349624	-0.180869	-0.0994074	-0.0289964	-0.140256	-0.0498003	-0.186931	0.0162828	0.0160258	-0.249833	-0.223769	-0.075913	-0.299891	-0.231282	-0.139333	-0.282944	-0.496479	-0.204049	-0.347062	0.0115761	0.00990252	0.201479	-0.00511131	0.00106988	-0.143197	-0.0814516	-0.0309943	-0.154774	-0.0740506	-0.121445	-0.126227	-0.0694522	-0.107771	-0.195308	-0.0403585	-0.0794276	-0.338619	-0.0461941	-0.104235	-0.410202	-0.118109	-0.222498	-0.377482	-0.699345	-0.223663	-0.349382	0.137073	-0.146486	0.0819993	-0.0921202	0.124444	-0.0914723	-0.0654415	0.139923	-0.0563155	-0.245853	-0.00430683	-0.00846478	-0.235935	-0.050414	-0.0955444	-0.0131146	0.0960771	-0.207352	-0.0177339	0.0838826	-0.176596	-0.113579	-0.0535185	-0.264056	-0.577596	-0.0318861	-0.365036	0.277987	-0.036634	0.0299166	-0.170799	-0.00150056	-0.0745199	-0.118476	0.105429	-0.0714477	-0.324447	-0.00760001	-0.0781134	-0.242818	-0.108753	-0.132029	-0.0340748	0.0129462	-0.140589	-0.0699852	0.0687538	-0.235748	-0.517065	-0.0815402	-0.260177	-0.335479	-0.0753739	-0.315145	-0.000605196	-0.0426152	-0.0446412	-0.125001	-0.16304	-0.0585317	-0.0139947	-0.0145803	-0.0743296	-0.156838	-0.071109	0.0102556	-0.0581662	-0.0433771	0.00430162	0.0549604	-0.0235345	-0.148236	0.0250612	-0.0186439	-0.221264	-0.0311422	0.0278768	-0.255125	-0.0918128	-0.0925118	-0.305033	-0.225759	-0.172561	0.13047	-0.279237	-0.361774	-0.206501	0.185732	0.100479	-0.0418594	-0.336261	-0.36795	-0.199657	0.111256	0.0753686	0.29496	-0.355215	-0.253112	-0.166941	-0.340235	-0.373285	-0.226707	-0.182075	-0.144173	-0.288114	-0.147427	-0.134233	-0.337217	-0.0180656	-0.0755785	0.05389	-0.234907	-0.243476	-0.311343	0.106964	0.156274	0.116372	-0.199564	0.0446851	-0.0677104	0.0754375	-0.00764063	0.100746	-0.261013	-0.175937	-0.189729	-0.104659	0.0419084	-0.128105	0.0756933	0.085903	0.249186	0.0267928	0.199874	0.0620457	-0.243299	-0.2919	-0.239604	0.220473	-0.311055	-0.192745	-0.0148617	-0.0450451	-0.0228418	0.129187	-0.245994	-0.206646	-0.0137168	-0.156735	-0.121193	-0.00219028	0.0700564	-0.00929351	0.159779	0.248761	0.0703771	-0.0963789	0.0167583	-0.00163687	0.0269656	-0.0070362	0.0097538	-0.0460643	-0.357128	0.0110425	0.0404127	0.0584866	-0.0154971	0.0171837	-0.0822056	0.0828164	-0.0731251	0.051316	-0.100481	0.110817	-0.0630846	0.0189998	-0.357128	-0.371069	-0.324643	-0.202207	-0.0468016	-0.0895959	0.00522327	0	-0.105331	-0.0692963	-0.228017	-0.346069	-0.23059	0.161755	-0.264667	-0.141445	-0.0266113	-0.266964	-0.217412	-0.232356	-0.166346	-0.231726	-0.167517	-0.158048	-0.108307	-0.1846	-0.153527	-0.122487	-0.146897	-0.134397	-0.251841	-0.190493	-0.14089	-0.153675	-0.168235	-0.145806	-0.108244	0.218248	0.192675	0.00133633	-0.0341612	-0.0622963	-0.22795	-0.166482	-0.0655563	-0.300606	-0.126894	-0.148978	-0.338401	-0.320233	-0.290878	-0.349286	-0.334173	-0.163955	-0.368257	-0.336043	-0.220061	-0.218441	-0.0876162	0.00406399	-0.260843	-0.0824281	-0.0251843	-0.281593	-0.281756	-0.298792	-0.251609	-0.244816	-0.0891561	-0.382041	-0.336516	-0.221781	-0.132405	-0.246568	-0.191819	-0.301088	-0.0565078	-0.0694297	-0.261761	-0.0485216	-0.139023	-0.205146	-0.256432	-0.393101	-0.226195	-0.172429	-0.193247	-0.0089039	0.0368385	0.0581108	-0.009181	0.101396	0.0319854	-0.00317044	-0.14899	-0.108633	0.0471954	-0.0894832	-0.127672	-0.291053	-0.290262	-0.291648	-0.027001	-0.154977	-0.146411	0.0418538	-0.00978653	0.0199762	-0.0758331	0.0110622	0.035274	-0.0264348	-0.189995	-0.127586	0.0482695	-0.0651015	-0.121987	-0.00659403	0.121749	0.22872	-0.249321	-0.353897	-0.154185	-0.203291	-0.285396	-0.309638	-0.230109	-0.197709	-0.313716	0.116837	0.0297165	0.0997921	-0.289055	-0.294726	-0.328329	-0.200916	-0.256846	-0.279066	-0.156437	-0.213724	-0.178386	-0.0225787	-0.0476111	-0.0395015	-0.0393015	-0.110332	-0.0933923	-0.00133539	-0.0117314	-0.0118683	0.107448	0.00375737	0.124436	-0.114367	-0.0688408	-0.136952	-0.185032	-0.0673309	-0.0779862	-0.134488	-0.0703272	-0.0921898	-0.168128	-0.0296323	-0.140245	-0.0517371	-0.0280608	-0.274466	-0.194585	-0.15832	-0.25271	-0.485838	-0.187581	-0.280248	-0.308843	-0.143267	-0.310964	0.115378	0.0542406	0.114016	-0.144344	-0.122629	-0.15806	-0.176485	-0.0385651	-0.0995198	-0.120568	-0.0624581	-0.0923937	-0.203998	-0.0738072	-0.143698	-0.0829482	-0.0215431	-0.223908	-0.170635	-0.0858542	-0.272765	-0.463914	-0.219767	-0.2931	-0.264472	-0.242179	-0.307564	0.149399	-0.0108826	0.158128	-0.221681	-0.0295701	-0.187949	-0.198697	0.0041667	-0.14364	-0.0676165	-0.0337063	-0.0734247	-0.100092	-0.0645536	-0.148127	-0.130327	-0.0596446	-0.369581	-0.332921	-0.148339	-0.337594	-0.441407	-0.238466	-0.443161	-0.264067	-0.481741	-0.319933	0.0655748	0.0947349	0.00322965	-0.0459613	0.188226	-0.0679909	-0.09629	-0.0425641	-0.048379	-0.185606	-0.27515	-0.0901225	-0.189364	-0.274828	-0.172187	-0.157496	-0.21387	-0.255963	-0.185704	-0.209869	-0.244555	-0.356832	-0.17145	-0.253934	-0.25477	-0.0631195	-0.272739	0.164379	0.236527	0.159554	-0.0819026	-0.188976	-0.118909	-0.136896	-0.227126	-0.125192	-0.163175	-0.350618	-0.0756348	-0.225562	-0.31187	-0.200857	-0.119357	-0.116439	-0.250732	-0.121864	-0.191271	-0.287122	-0.300138	-0.214567	-0.289524	-0.243996	-0.162866	-0.283628	-0.0568737	0.230636	0.0275676	0.128204	-0.0810128	-0.019105	0.0827083	-0.164656	-0.123018	0.0235495	-0.299599	-0.00434722	-0.167502	-0.33078	-0.031335	-0.309011	-0.126441	-0.180943	-0.408694	-0.154987	-0.292091	-0.467087	-0.166709	-0.320503	-0.283993	-0.208663	-0.316351	-0.225662	-0.191917	0.0541525	-0.318461	-0.337383	-0.212163	0.0427267	0.220202	0.0247952	-0.337272	-0.296185	-0.180205	0.0787516	0.047807	0.312004	-0.305921	-0.117581	-0.148298	-0.346825	-0.300268	-0.183001	-0.135386	-0.0986802	-0.19183	-0.163704	-0.0622095	-0.22472	0.0457311	-0.117753	0.0269124	-0.2316	-0.178973	-0.310873	0.0476535	0.127561	0.00645205	-0.0277883	0.0483687	0.0847568	0.0835569	0.023449	0.156015	-0.201122	-0.196225	-0.202308	-0.214892	-0.145254	-0.265341	0.00991892	-0.0447967	0.25748	-0.0971657	0.0456076	-0.0416871	-0.166174	-0.273995	-0.188161	0.0312708	0.0461608	-0.000625274	-0.185764	-0.0927552	0.0550354	-0.0581021	-0.0680534	-0.240077	-0.168285	-0.234603	-0.111978	-0.0574106	0.134936	-0.00924068	-0.12441	-0.0519544	0.0155053	-0.16366	0.0291849	-0.0179429	0.010336	0.0119377	0.0685365	-0.0787787	-0.115801	0.0707233	0.111931	0.118931	-0.0154102	0.0171837	-0.0822129	0.0828	-0.0731252	0.0513075	-0.100497	0.110816	-0.0630689	0.0189761	-0.1158	-0.341277	-0.264445	-0.183687	-0.0429629	-0.0932061	-0.00729974	0	-0.104647	-0.183416	-0.182807	-0.0711814	-0.251973	0.134422	-0.274527	-0.134296	-0.140872	-0.237525	-0.222191	-0.164419	-0.203751	-0.222054	-0.163083	-0.277197	-0.225716	-0.24031	-0.152585	-0.187381	-0.308909	-0.185748	-0.25729	-0.177254	-0.134255	-0.218077	-0.171365	-0.178441	-0.107945	0.218248	0.138865	0.00248759	-0.0450566	-0.064731
SF3B3	-0.502161	-0.0694928	0.141956	-0.21939	-0.193678	0.028764	-0.221561	-0.261859	-0.00819656	-0.233775	-0.231052	-0.0145785	-0.137905	-0.257404	-0.0125335	-0.251486	-0.187835	0.161729	-0.174867	-0.230749	0.0683249	-0.289046	-0.247106	-0.0256149	-0.211214	-0.218941	-0.0786771	-0.137907	-0.268816	-0.0432848	-0.197044	-0.0867628	-0.104097	-0.222157	-0.17947	-0.00474669	-0.221591	-0.176993	0.0113944	-0.235185	-0.213832	-0.0505427	-0.228835	-0.202788	0.0435887	0.0569091	0.0286896	0.0480154	0.0739248	0.0326976	0.0884022	-0.0826978	-0.0358403	0.0461905	0.00722896	-0.0833826	0.0322819	0.0901595	0.132918	0.0335786	0.0699001	0.236667	0.061103	-0.258664	0.147752	-0.128679	0.12237	-0.233895	0.0219387	-0.0466974	0.0774101	-0.119197	-0.150265	0.185376	-0.0878115	-0.297925	0.234466	-0.0887649	0.270377	-0.195233	0.058871	-0.0960413	-0.105846	-0.230768	-0.106406	-0.126058	-0.186677	-0.247042	-0.15605	-0.188521	-0.293251	-0.141079	-0.10487	0.0240127	-0.103394	-0.230794	-0.357087	-0.345171	-0.351185	-0.277964	-0.321196	-0.317167	-0.184987	-0.279229	-0.199435	-0.0296405	-0.052833	-0.0497212	-0.0964748	-0.153843	-0.13954	-0.0118393	1.49161e-05	-0.00402873	0.174064	-0.146763	0.0771958	-0.101333	0.0727741	-0.147174	-0.180417	0.0578494	-0.0665545	-0.203957	0.0111777	-0.0549664	-0.192445	0.00803579	-0.0552971	-0.143765	-0.0567685	-0.155397	-0.104647	-0.0956241	-0.258974	-0.173061	-0.119777	-0.280657	-0.227418	-0.173054	-0.233435	0.196361	-0.11563	0.106313	-0.160429	0.0664323	-0.147923	-0.210088	0.0596417	-0.0751828	-0.248161	0.045893	-0.00341248	-0.120437	-0.0313975	-0.100206	-0.171731	-0.088407	-0.177488	-0.172628	-0.0761682	-0.269236	-0.199372	-0.16063	-0.368643	-0.117309	-0.240669	-0.256838	0.284152	-0.0208465	0.0132442	-0.267758	0.0296578	-0.0739445	-0.276651	-0.0393075	-0.0197967	-0.269368	-0.07601	-0.0285975	-0.250311	-0.0785302	0.0404962	-0.162046	-0.121335	-0.19187	-0.100963	-0.183671	-0.232804	-0.199254	-0.135301	-0.562329	-0.57052	-0.459172	-0.359712	-0.0484226	-0.16562	-0.1682	0.0741366	0.171249	0.0780378	-0.00558014	0.133989	0.0606938	-0.0347677	-0.0792129	0.0402375	-0.14844	-0.120161	0.0311406	-0.107453	-0.196177	-0.121716	-0.14879	-0.206294	-0.157889	-0.0785947	-0.218215	-0.246834	-0.0620838	-0.168178	-0.30934	0.0376257	0.0771305	-0.0390317	-0.0282132	-0.0234197	0.116839	-0.0445004	-0.13084	-0.0474966	-0.142358	-0.166068	-0.0339058	-0.173776	-0.19465	-0.0547685	-0.0216425	-0.19246	-0.171031	-0.103248	-0.191419	-0.181377	-0.102895	-0.144876	-0.280029	-0.13945	-0.178112	-0.321653	0.0647466	-0.122087	-0.0929177	-0.0499139	0.0843917	-0.00606832	-0.0755739	-0.00722459	-0.0256566	-0.108511	-0.181032	-0.0168491	-0.153619	-0.150766	-0.0714737	-0.178453	-0.112938	-0.153419	-0.186144	-0.243538	-0.167585	-0.233298	-0.110138	-0.120165	-0.0931133	-0.100456	-0.306075	-0.111175	-0.308799	-0.263493	-0.183748	-0.240244	-0.0474713	0.210264	0.0936583	0.047677	-0.193808	-0.262291	-0.0306346	0.0651074	-0.0909542	-0.0633887	-0.220792	-0.191457	0.109792	-0.203972	-0.272115	-0.0358615	-0.150837	-0.0394649	0.197961	-0.0459427	0.0594208	0.162917	-0.0766984	-0.251219	-0.240987	-0.199853	-0.045519	0.129391	0.316973	0.233112	0.142894	-0.0140345	0.116094	0.00515469	0.219711	-0.0840645	-0.10525	0.229423	-0.130647	0.198091	-0.125281	0.213949	-0.193523	0.370201	0.224255	0.0582944	-0.00663475	0.135559	0.0824102	-0.214025	-0.365397	-0.288979	0.0957347	0.0573853	0.0813665	-0.0359508	-0.0765151	0.0441562	0.0444584	0.117071	0.0567161	-0.0295632	-0.16498	-0.0944844	0.143887	0.203809	0.139946	0.235077	0.177684	0.215771	0	0.0661362	0.0923809	0.106086	0.140372	0.101696	0.0500226	-0.341393	0.144192	0.0846464	0.135038	0.14473	0.169558	-0.0466809	0.118889	-0.0389961	0.12535	-0.0433924	0.120203	-0.0469514	0.126826	-0.341394	-0.341248	-0.237671	-0.0904303	-0.0143242	-0.0554768	-0.00228022	0	-0.151367	-0.0364329	-0.0277595	-0.275957	-0.10696	0.342464	-0.327909	-0.260275	-0.20905	-0.125909	-0.085747	-0.166629	0.0532489	-0.0363381	-0.250584	-0.267491	-0.238875	-0.183997	-0.179395	-0.167221	0.0332777	-0.360031	-0.0979898	-0.244119	-0.199132	-0.179205	-0.16687	-0.16437	-0.165387	-0.159907	-0.144063	0.0144549	-0.104741	0.000667784	-0.496329	-0.130177	-0.0156826	-0.176839	-0.176237	-0.0140747	-0.220962	-0.213129	-0.0395624	-0.231023	-0.189148	-0.0879825	-0.41345	-0.403755	-0.316253	-0.2467	-0.152791	-0.0268075	-0.286836	-0.16293	-0.0957971	-0.270134	-0.264181	-0.209116	-0.240787	-0.249584	-0.101818	-0.419507	-0.406125	-0.320574	-0.138845	-0.115864	-0.179942	-0.318108	-0.271383	-0.0185205	-0.165822	-0.273183	-0.0478431	-0.122338	-0.190353	-0.119503	-0.0527212	-0.189627	-0.00447652	-0.0350411	-0.0328147	-0.0123885	-0.0929291	-0.119676	-0.0977165	-0.0516538	-0.098502	0.0380393	-0.0859086	-0.125424	-0.0467464	-0.0940461	0.000706982	-0.0439009	0.0861883	-0.0228561	-0.017222	0.0690402	-0.054882	0.116953	-0.186638	-0.0601937	-0.0865339	-0.148052	-0.0282555	-0.0912402	-0.0166728	-0.0395623	-0.0568831	0.05923	-0.0537408	0.136068	-0.149403	-0.00945944	0.00957684	-0.267567	-0.0950449	-0.253788	-0.26412	-0.133703	-0.00954119	-0.104238	-0.0711815	-0.124605	-0.212677	-0.184942	-0.161706	0.0104746	-0.103995	-0.213647	-0.346325	-0.351667	-0.365664	-0.119757	-0.289186	-0.323507	-0.0984357	-0.197353	-0.191041	-0.0237166	-0.048265	-0.0544174	-0.0523683	-0.094734	-0.0885784	-3.03203e-05	0.00297038	0.0095667	0.083301	0.310047	0.29449	-0.0772987	-0.33663	-0.228969	-0.112648	-0.280649	-0.264056	-0.0998707	-0.309399	-0.20972	-0.17531	-0.337006	-0.278453	-0.148107	-0.222365	-0.318554	-0.139295	-0.248425	-0.3166	-0.164725	-0.196488	-0.287691	-0.237984	-0.214419	-0.301163	0.0869686	0.306864	0.291302	-0.0816229	-0.29134	-0.265246	-0.150233	-0.242029	-0.262733	-0.0710488	-0.314129	-0.246397	-0.0897932	-0.285145	-0.310421	-0.0977632	-0.232237	-0.318067	-0.171335	-0.271033	-0.286774	-0.624733	-0.306846	-0.34413	-0.507714	-0.305457	-0.338504	0.00135064	0.194699	0.309833	-0.0549897	-0.188073	-0.340853	-0.0746606	-0.157926	-0.330435	-0.102929	-0.261741	-0.266109	-0.0594176	-0.243853	-0.206063	-0.0403004	-0.20063	-0.191694	-0.0265736	-0.190152	-0.204226	-0.069042	-0.161473	-0.191682	-0.699345	-0.246788	-0.250893	0.30872	0.00832865	0.0924263	-0.351376	0.0453879	0.0792846	-0.303875	-0.0263159	-0.00805147	-0.282161	-0.066879	-0.157084	-0.32307	-0.150951	-0.284067	-0.148473	-0.195439	-0.318784	-0.10324	-0.191446	-0.255477	-0.238162	-0.190326	-0.242149	-0.584173	-0.24969	-0.350869	0.276091	0.217888	0.273009	-0.294343	-0.255292	-0.207658	-0.173676	-0.204686	-0.257021	-0.235818	-0.260093	-0.288928	-0.261084	-0.191396	-0.294085	-0.116068	-0.118495	-0.297431	-0.221799	-0.163208	-0.242589	-0.528516	-0.197737	-0.253229	-0.335479	-0.263232	-0.348629	0.0765965	0.111308	0.211935	-0.175849	-0.126801	-0.0397671	-0.0530296	-0.113754	-0.118658	-0.215814	-0.2694	-0.197503	-0.145778	-0.154225	-0.28865	-0.0394709	-0.111025	-0.294754	-0.00230141	-0.0222462	-0.248543	-0.117347	-0.025857	-0.308623	0.00309078	-0.106031	-0.356242	-0.295627	-0.187264	-0.200767	-0.246216	-0.329718	-0.109702	0.189371	0.352642	0.2391	-0.257446	-0.291535	-0.0819911	-0.0335834	0.0100893	0.00893384	-0.193142	-0.172753	0.0390489	-0.26378	-0.29519	-0.0750012	-0.0417863	-0.00853076	0.0961464	0.00532075	0.0194341	0.0428637	-0.12107	-0.225781	-0.14206	-0.124944	-0.132669	-0.053911	0.136689	-0.0671677	-0.157188	-0.0412142	0.23985	0.284209	0.303345	0.21146	0.204872	-0.0234746	0.0513823	-0.195068	0.0738393	0.222368	-0.0338173	0.345712	0.214281	0.107852	0.00715749	0.170369	0.0707438	-0.16396	-0.187408	-0.217704	0.101441	-0.161088	-0.0829862	0.258324	0.215844	-0.151952	0.129049	-0.0839287	-0.102776	0.214899	0.0909752	-0.227737	-0.0665212	-0.0203552	-0.0709088	0.116337	0.307498	0.0880304	-0.0963789	-0.00835397	-0.0912744	0.0202918	-0.0876837	0.0471265	0.133247	-0.329384	0.0644218	0.035903	0.0242919	0.0496441	-0.070435	-0.0705387	0.123018	-0.0425404	0.114855	-0.0426876	0.126004	-0.0452217	0.10918	-0.329385	-0.364488	-0.323082	-0.206277	-0.0465365	-0.0908369	0.00525567	0	-0.159191	-0.102912	-0.160671	-0.363832	-0.158112	0.0150535	-0.359363	-0.128088	-0.13295	-0.147666	-0.155924	-0.284129	-0.195156	-0.239221	-0.123152	-0.202984	-0.161924	-0.163743	-0.19757	-0.234459	-0.159024	-0.182469	-0.255877	-0.16981	-0.109299	-0.156213	-0.0495611	-0.220692	-0.205027	0.211528	0.0091775	-0.0209714	-0.0643178	0.0828222	-0.09736	-0.237357	-0.0796478	-0.238089	-0.23539	-0.0119291	-0.178031	-0.224934	-0.0138415	-0.154344	-0.173254	-0.0984075	-0.41345	-0.403755	-0.320263	-0.252008	-0.201623	-0.0939136	-0.293062	-0.192653	-0.105843	-0.273674	-0.274865	-0.211059	-0.243807	-0.263891	-0.0995392	-0.419507	-0.406125	-0.320574	-0.125254	-0.122392	-0.168865	-0.29935	-0.290831	-0.047414	-0.236506	-0.282641	-0.0784344	-0.110302	-0.24456	-0.0571307	-0.15964	-0.220916	0.0167674	-0.0428072	-0.0409528	-0.0201887	-0.0955914	-0.100387	-0.0912732	0.0558541	-0.0621376	0.0281854	0.0289768	-0.14239	-0.0195683	-0.291053	-0.290262	-0.291648	-0.0611502	-0.168689	-0.136402	0.1112	0.0875011	0.177102	-0.0713988	-0.0440243	-0.0659962	-0.000105057	-0.154612	0.112745	0.125584	0.0369069	0.161508	-0.0536184	0.0753069	0.0477451	-0.231604	-0.273068	-0.201816	-0.211027	-0.123955	-0.213034	-0.178382	-0.190617	-0.180651	-0.0328787	-0.0382105	-0.117718	-0.303113	-0.328749	-0.338245	-0.21788	-0.261154	-0.301107	-0.146142	-0.181395	-0.182476	-0.0224861	-0.0476873	-0.0399204	-0.036572	-0.109138	-0.0904767	-0.0013745	-0.0123734	-0.0121368	0.0571497	0.203632	0.386152	-0.0840198	-0.230062	-0.321708	-0.104764	-0.199288	-0.371361	-0.0732617	-0.138908	-0.333685	-0.0489518	-0.116429	-0.36921	-0.217907	-0.220851	-0.381317	-0.275502	-0.282825	-0.289262	-0.485838	-0.341632	-0.30004	-0.308843	-0.313308	-0.296472	0.0792564	0.170394	0.37338	-0.08453	-0.188375	-0.349601	-0.099899	-0.193877	-0.417943	-0.103231	-0.09557	-0.336147	-0.0885747	-0.0872017	-0.340573	-0.171206	-0.174458	-0.371365	-0.273714	-0.268606	-0.330083	-0.463914	-0.363183	-0.375554	-0.282985	-0.566446	-0.36181	0.0689215	0.163367	0.383948	-0.0946174	-0.167808	-0.450489	-0.139154	-0.198526	-0.397781	0.00567255	-0.185202	-0.276527	-0.11035	-0.225653	-0.206311	-0.205687	-0.253955	-0.157614	-0.327959	-0.291542	-0.189221	-0.441407	-0.60794	-0.319534	-0.264067	-0.481741	-0.336188	0.16069	0.0473509	0.0477458	-0.0654656	0.141798	0.0525486	-0.122952	-0.0829012	-0.0608194	-0.126637	-0.213591	-0.120338	-0.206327	-0.286777	-0.259688	-0.200532	-0.24071	-0.267335	-0.197732	-0.205165	-0.257353	-0.356832	-0.181958	-0.236479	-0.25477	-0.123644	-0.275045	0.141173	0.127366	0.228786	-0.155186	-0.0984961	-0.138675	-0.0870316	-0.135082	-0.208961	-0.140826	-0.191193	-0.113295	-0.189409	-0.17791	-0.301041	-0.134118	-0.134918	-0.281783	-0.197472	-0.166051	-0.234167	-0.300138	-0.166995	-0.278389	-0.207538	-0.12246	-0.290317	-0.0369629	0.0964617	0.150049	0.0331151	0.0113963	0.0378546	-0.0148518	-0.0433039	-0.0802089	0.0186247	-0.175021	-0.125352	-0.158102	-0.246813	-0.231324	-0.19813	-0.206356	-0.307153	-0.33215	-0.188074	-0.29509	-0.362174	-0.225565	-0.28027	-0.283993	-0.0918391	-0.304855	-0.264047	-0.147385	-0.272077	-0.254082	-0.322482	-0.108606	0.0999247	0.231565	0.317718	-0.230851	-0.263462	-0.0515741	-0.00681866	0.0612681	-0.0231439	-0.222572	-0.232257	-0.00916844	-0.224552	-0.250464	-0.0477285	-0.00885489	-0.0205038	0.184472	0.00688636	-0.0197091	0.0847126	-0.12587	-0.232327	-0.145865	-0.0938568	-0.159867	-0.0608404	0.064363	0.0376945	-0.109401	0.0900653	0.151836	0.309589	0.169048	0.34558	0.333529	-0.202863	0.0136112	-0.196559	0.0904525	-0.137503	-0.222509	0.196084	0.163569	0.262357	-0.170732	0.00387327	0.071174	-0.13428	-0.194358	-0.264515	-0.0475486	0.108223	0.0797082	0.0212488	-0.00921017	-0.0836018	-0.0939855	0.0294489	-0.128817	0.00927627	-0.0529471	-0.122573	-0.105405	0.0774719	-0.0707972	-0.141606	-0.0581397	-0.0117795	-0.16366	-0.0105255	-0.0990727	0.024237	-0.0564295	0.0777039	0.12447	-0.121788	0.108223	0.103681	0.0892041	0.0497008	-0.070435	-0.0705464	0.123025	-0.0425405	0.114881	-0.0426979	0.125985	-0.0452243	0.1092	-0.121788	-0.341184	-0.273426	-0.185711	-0.0423589	-0.0918537	-0.00813702	0	-0.137417	-0.297192	-0.163048	-0.0694303	-0.160903	0.0861106	-0.29828	-0.148122	-0.121948	-0.186902	-0.146281	-0.209251	-0.103097	-0.217728	-0.133117	-0.351661	-0.198726	-0.193269	-0.218794	-0.19526	-0.279781	-0.231451	-0.260685	-0.183274	-0.1158	-0.190779	-0.0651493	-0.241356	-0.210915	0.211528	0.00505918	0.0235846	-0.0702366	0.101821
MUC16	-0.500954	-0.0929778	-0.0703175	-0.138382	-0.216228	-0.166586	-0.165026	-0.292647	-0.199525	-0.136367	-0.20154	-0.218101	-0.107506	-0.202548	-0.148766	-0.207836	-0.122975	-0.0542131	-0.127545	-0.182034	-0.133052	-0.187925	-0.254421	-0.18781	-0.142083	-0.152389	-0.158627	-0.107564	-0.204313	-0.145066	-0.179612	-0.150757	-0.190467	-0.103441	-0.200141	-0.152287	-0.138439	-0.199368	-0.153419	-0.173328	-0.288923	-0.173092	-0.145927	-0.228178	-0.161888	0.0066166	-0.0233711	0.0202012	0.0168476	-0.0160363	0.0391711	-0.0952475	-0.0580891	-0.0601096	-0.0896242	-0.0833826	-0.014763	0.130245	0.089475	0.10972	0.0865556	0.0555062	0.0538567	-0.135782	-0.0769766	-0.0496481	0.0273138	-0.00777372	0.00654092	-0.0836117	-0.0830449	-0.0782369	-0.0953611	-0.0662539	-0.0483177	-0.095006	-0.0378578	-0.0561321	0.128369	0.0349484	0.00383507	-0.153802	-0.133964	-0.332878	-0.0979268	-0.164399	-0.260423	-0.192255	-0.244057	-0.156414	-0.163725	-0.20531	-0.156548	-0.163788	-0.0744339	-0.0110153	-0.365293	-0.345623	-0.342003	-0.28049	-0.304071	-0.284705	-0.180708	-0.262437	-0.195271	-0.0255986	-0.0564404	-0.0518674	-0.0963063	-0.160768	-0.141113	-0.0112467	0.000387606	-0.00443899	0.0941634	-0.140423	0.0851085	-0.0768122	0.100744	-0.104684	-0.111219	0.0708765	-0.129346	-0.177516	0.0612862	-0.111958	-0.0977325	-0.0578089	-0.13453	-0.121294	-0.115476	-0.189285	-0.141231	-0.166981	-0.218637	-0.180123	-0.141246	-0.208229	-0.238459	-0.252664	-0.237991	0.118577	-0.122383	0.104236	-0.048565	0.120048	-0.114296	-0.171251	0.0473907	-0.157592	-0.18629	0.0669255	-0.0827018	-0.11672	-0.0790975	-0.124183	-0.142299	-0.137846	-0.183104	-0.182666	-0.172089	-0.255955	-0.218812	-0.217687	-0.315941	-0.707952	-0.228446	-0.25132	0.131363	0.0102587	0.0534914	-0.11456	0.0493771	-0.142688	-0.136132	-0.068781	-0.0406459	-0.127532	-0.128144	-0.0306908	-0.118862	-0.154512	-0.0573512	-0.126009	-0.180891	-0.14679	-0.15619	-0.292088	-0.234874	-0.244715	-0.219476	-0.562329	-0.58267	-0.459172	-0.354134	0.0225902	-0.187411	-0.162892	0.000764637	0.139023	0.0329945	0.0245507	0.0906851	0.128839	-0.095998	-0.0568758	0.0122733	-0.141263	-0.0327618	-0.0421958	-0.132728	-0.143084	-0.126657	-0.138619	-0.168265	-0.214345	-0.185632	-0.1413	-0.215177	-0.105137	-0.148784	-0.305799	0.117278	-0.031259	-0.0102511	-0.114641	-0.0333109	0.0761863	-0.0334524	-0.0303235	0.0590843	-0.150249	-0.143872	-0.000538476	-0.154585	-0.0481428	-0.0804873	-0.116079	-0.12984	-0.13612	-0.107411	-0.133823	-0.196904	-0.253825	-0.0884531	-0.204058	-0.16199	-0.128535	-0.295999	-0.00421161	-0.214476	-0.15761	-0.0414205	0.00507835	0.0192479	-0.0332581	-0.0264378	0.0540248	-0.0526457	-0.105721	-0.0444668	-0.103716	-0.0835901	-0.00874265	-0.0641586	-0.0597884	-0.0746762	-0.178219	-0.135507	-0.147055	-0.163643	-0.120584	-0.188923	-0.0659931	-0.143592	-0.322435	-0.159235	-0.229298	-0.155574	-0.167015	-0.270133	-0.0906113	0.113605	0.0274186	-0.0409664	-0.1747	-0.286467	-0.0585636	-0.136247	0.0063739	-0.00601502	-0.143513	-0.220611	-0.0275218	-0.179016	-0.277895	-0.051242	-0.0130568	-0.107584	0.105403	0.0717687	-0.0174674	0.0671553	-0.22626	-0.188396	-0.153484	-0.0668622	-0.143264	0.00357712	0.218733	0.245024	0.144433	0.165019	0.0806626	-0.067145	-0.0423981	-0.107641	0.00545097	0.0551435	0.0298701	0.027739	-0.0794606	0.127862	-0.0758561	0.20162	0.178918	0.21261	-0.171045	-0.11829	-0.0727983	-0.0964166	-0.0915672	-0.109311	-0.0499259	-0.00464603	0.0195984	0.00125136	0.0153413	-0.0433403	-0.0340858	0.0352602	-0.0580738	0.0247094	-0.140985	-0.164429	0.0763007	0.136908	0.0623844	0.255322	0.162786	0.166719	0	0.00795525	0.0428409	0.0859488	0.115795	0.0845158	0.0923714	-0.354985	0.0893047	0.057357	0.0928532	0.0689985	0.144958	-0.0857554	-0.0481496	-0.0969286	-0.026783	-0.10068	-0.0392368	-0.0954633	-0.0420702	-0.354986	-0.349248	-0.258184	-0.0881045	-0.0142784	-0.0461362	-0.00238665	0	-0.201323	-0.0564212	-0.0593952	-0.273133	-0.186023	0.305602	-0.287681	-0.272477	-0.29882	-0.14875	-0.16577	-0.105835	-0.0575378	-0.0156621	-0.264648	-0.23141	-0.220172	-0.205248	-0.194089	-0.127426	-0.0464981	-0.386876	-0.176773	-0.226359	-0.275354	-0.198384	-0.104447	-0.227215	-0.203167	-0.159907	-0.144063	-0.00385906	-0.0754616	0.000287019	-0.504575	-0.101005	-0.0622668	-0.148911	-0.124032	-0.117465	-0.158335	-0.244794	-0.249934	-0.140448	-0.206651	-0.186703	-0.368073	-0.363722	-0.261034	-0.219385	-0.129345	-0.0151523	-0.238345	-0.123991	-0.0493678	-0.248366	-0.281243	-0.22457	-0.217456	-0.24526	-0.144194	-0.369542	-0.363913	-0.260387	-0.181239	-0.239397	-0.224746	-0.276516	-0.112503	-0.00173121	-0.127085	-0.13919	-0.12477	-0.126518	-0.212763	-0.281828	-0.0517369	-0.17453	-0.15532	-0.04247	-0.0624294	-0.0415922	-0.0458172	-0.0615577	-0.0813698	-0.0864077	-0.0929294	-0.0757529	-0.103335	-0.0830846	-0.0467464	-0.0430385	-0.174036	-0.118093	0.109996	-0.0911339	-0.131602	-0.0212958	0.0620122	-0.00842584	-0.175444	-0.0213636	0.0786245	-0.0360999	-0.179842	-0.210753	0.0318414	-0.0997685	-0.180287	-0.0456689	0.0520967	-0.0463638	-0.143507	0.028898	0.143114	-0.287737	-0.187729	-0.288226	-0.260482	-0.221094	-0.144161	-0.0811107	-0.196845	-0.199806	-0.198776	-0.260682	-0.249141	-0.148015	-0.0925968	-0.034208	-0.336579	-0.344337	-0.335804	-0.116688	-0.291564	-0.314819	-0.0920264	-0.201293	-0.188613	-0.0236227	-0.0479883	-0.0539609	-0.0466112	-0.0921011	-0.0870454	-2.90557e-07	0.00428581	0.00959685	0.15893	0.222591	0.128086	-0.116194	-0.238732	-0.162209	-0.192752	-0.188318	-0.0967099	-0.148035	-0.230767	-0.123504	-0.169586	-0.214843	-0.174474	-0.162643	-0.228765	-0.215843	-0.149081	-0.242586	-0.19377	-0.206352	-0.202914	-0.222808	-0.183998	-0.187792	-0.307717	0.180475	0.242506	0.150961	-0.17979	-0.252773	-0.149978	-0.173931	-0.245884	-0.0901732	-0.146591	-0.226474	-0.150665	-0.214743	-0.253809	-0.180387	-0.144931	-0.193829	-0.245359	-0.284305	-0.218384	-0.26596	-0.624733	-0.283721	-0.250574	-0.507714	-0.270456	-0.325836	0.122395	0.150586	0.160749	-0.17243	-0.129443	-0.21867	-0.140427	-0.12517	-0.165178	-0.181689	-0.155134	-0.163905	-0.122972	-0.165888	-0.150958	-0.146748	-0.178446	-0.202101	-0.173933	-0.228087	-0.239864	-0.193304	-0.248762	-0.218535	-0.699345	-0.309153	-0.300587	0.165355	0.0584948	-0.0762162	-0.147125	0.052059	0.0556865	-0.216741	-0.0943769	0.0615892	-0.185197	-0.0580709	0.0401166	-0.192672	-0.103676	-0.104699	-0.21372	-0.0927731	-0.178121	-0.103472	-0.0951924	-0.204959	-0.239522	-0.182426	-0.240416	-0.584173	-0.232747	-0.278822	0.205499	0.128885	0.167885	-0.198488	-0.103703	-0.0809445	-0.202249	-0.149567	-0.0801139	-0.221907	-0.0604986	-0.11688	-0.213357	-0.135509	-0.155275	-0.170109	-0.185721	-0.190801	-0.211695	-0.216968	-0.242995	-0.528516	-0.211731	-0.245307	-0.363622	-0.263418	-0.306497	0.0957036	0.0265276	0.089415	-0.0985007	-0.128847	-0.00261195	-0.0976863	-0.088403	0.0472103	-0.156167	-0.05842	-0.041828	-0.0991209	-0.0709915	-0.108269	-0.0699632	-0.0187197	-0.199305	-0.13121	-0.124567	-0.251518	-0.155659	-0.0768545	-0.248762	-0.223739	-0.0515797	-0.309446	-0.297127	-0.245781	0.0183473	-0.212034	-0.309318	-0.176584	0.23331	0.117936	0.09322	-0.201922	-0.31531	-0.151273	-0.0359937	-0.0582322	0.201257	-0.173964	-0.127121	-0.0921304	-0.205038	-0.315886	-0.146268	0.000328907	-0.022351	-0.137796	0.030363	0.025077	-0.17428	-0.2265	-0.240145	0.0459122	-0.031761	-0.0771536	-0.209483	0.0780178	0.0440288	0.0417873	0.0508301	0.187989	0.103771	0.110423	0.0312613	0.127425	-0.211445	-0.148385	-0.203707	-0.126938	0.0970827	-0.0296554	0.117393	0.0138193	0.0799757	-0.18259	-0.125063	-0.0495022	-0.0890342	-0.065427	-0.0954875	0.121139	-0.309615	-0.173386	-0.0357609	-0.0488677	-0.117168	0.143479	-0.194162	-0.15524	-0.00372867	-0.160111	-0.192412	-0.0817905	-0.00938372	-0.0826003	0.155657	0.259882	0.00573071	-0.0963789	-0.0462341	-0.0851712	0.0930967	-0.0755264	-0.0225524	0.0655283	-0.331654	-0.0277197	0.00278208	-0.00612036	-0.0117916	-0.0510859	-0.0890124	-0.043013	-0.0918072	-0.0461853	-0.0792801	-0.0486004	-0.0877241	-0.0208814	-0.331654	-0.332407	-0.327403	-0.20049	-0.0465311	-0.0893046	0.00742865	0	-0.163808	-0.0510822	-0.119713	-0.369648	-0.166825	0.125025	-0.292388	-0.103969	-0.122541	-0.136096	-0.188853	-0.172093	-0.125728	-0.29375	-0.117929	-0.158665	-0.144234	-0.195294	-0.203269	-0.320644	-0.120279	-0.104702	-0.244663	-0.0978903	-0.0719621	-0.135054	-0.0374556	-0.165608	-0.141019	0.218248	0.105677	-0.0109293	-0.119078	0.0548308	-0.168113	-0.148091	-0.0892106	-0.12718	-0.127305	-0.0816181	-0.166221	-0.201295	-0.219198	-0.143093	-0.169661	-0.177021	-0.368073	-0.363722	-0.266972	-0.229871	-0.177547	-0.0598435	-0.251586	-0.152163	-0.0424803	-0.255762	-0.288269	-0.222525	-0.218106	-0.255242	-0.146692	-0.369542	-0.363913	-0.260385	-0.170153	-0.256171	-0.219175	-0.242618	-0.0874447	0.0240967	-0.181693	-0.147406	-0.10051	-0.109119	-0.192197	-0.249077	-0.0841678	-0.163559	-0.141605	-0.0266693	-0.0390403	-0.0376008	-0.0452877	-0.0573706	-0.079138	-0.000245706	-0.113856	-0.0467295	0.0208059	-0.14239	-0.0490908	-0.291053	-0.290262	-0.291648	-0.092462	-0.158562	-0.185021	0.171694	0.138831	0.139142	-0.111814	-0.0855634	-0.00498911	0.0350343	-0.0777673	-0.121883	0.136386	0.0818223	-0.0357574	-0.0356221	0.0232161	0.177374	-0.222853	-0.168927	-0.174528	-0.200534	-0.195587	-0.251711	-0.154078	-0.254219	-0.243832	-0.142713	-0.110946	-0.0600622	-0.300286	-0.330944	-0.32241	-0.220351	-0.271033	-0.287368	-0.146786	-0.230885	-0.186181	-0.0220284	-0.0475992	-0.0383365	-0.0362625	-0.10671	-0.090412	-0.00141777	-0.0103808	-0.0120725	0.124038	0.223504	0.144309	-0.0958735	-0.210374	-0.1535	-0.138983	-0.202071	-0.0899603	-0.137063	-0.184154	-0.125334	-0.0886674	-0.177612	-0.10938	-0.155629	-0.2641	-0.171798	-0.259116	-0.301524	-0.216262	-0.485838	-0.33174	-0.217367	-0.308843	-0.391097	-0.249075	0.128494	0.181949	0.174301	-0.100758	-0.20581	-0.149241	-0.141791	-0.195614	-0.0863784	-0.141571	-0.162799	-0.158274	-0.100171	-0.109342	-0.145911	-0.155009	-0.205591	-0.161389	-0.275563	-0.303933	-0.237782	-0.463914	-0.391844	-0.25753	-0.264472	-0.566446	-0.340055	0.113825	0.154098	0.133352	-0.182593	-0.151448	-0.180687	-0.164636	-0.158512	-0.117248	-0.136415	-0.178591	-0.145575	-0.0777923	-0.151616	-0.0829287	-0.127811	-0.268269	-0.149934	-0.289873	-0.37074	-0.232318	-0.441407	-0.60794	-0.235	-0.252575	-0.481741	-0.277825	0.179684	-0.0142167	0.00120725	-0.0386591	0.0596726	0.0473715	-0.133122	0.0310986	0.0404421	-0.185814	-0.097164	0.0145218	-0.219792	-0.195077	-0.157896	-0.166965	-0.221924	-0.198637	-0.183056	-0.220673	-0.238347	-0.356832	-0.208375	-0.246896	-0.25477	-0.166551	-0.253132	0.187743	0.139843	0.170057	-0.144479	-0.0355358	-0.0954271	-0.160932	-0.0867119	-0.10283	-0.199784	-0.154345	-0.123821	-0.217154	-0.212946	-0.197104	-0.137637	-0.160841	-0.226926	-0.152536	-0.21499	-0.248848	-0.300138	-0.246836	-0.262398	-0.243996	-0.239946	-0.277491	-0.00210623	0.0197478	0.0862943	0.110681	0.0983161	0.0132644	0.0304214	-9.67267e-05	0.0421583	-0.025268	-0.139833	-0.0073268	-0.162918	-0.227892	-0.124941	-0.275479	-0.150089	-0.207032	-0.381843	-0.220359	-0.22802	-0.354628	-0.231183	-0.217255	-0.283993	-0.240558	-0.307873	-0.321465	-0.246001	-0.0988797	-0.226672	-0.271328	-0.147429	0.087017	0.0839512	0.119558	-0.227846	-0.24639	-0.131747	-0.0754448	-0.0904056	0.195067	-0.185209	-0.124007	-0.0898375	-0.230351	-0.237304	-0.121659	0.0546709	-0.0199997	-0.0387689	0.0358769	0.0621133	-0.116186	-0.223996	-0.29488	-0.0193235	-0.0297431	-0.0479526	-0.201196	0.0550737	0.0363642	-0.00624914	0.13101	0.200002	0.170786	0.162497	0.137958	0.177502	-0.201307	-0.18895	-0.228653	-0.194269	-0.0510341	-0.085676	0.15106	0.0628662	0.135275	-0.105421	-0.169646	-0.104468	-0.152513	-0.13242	-0.108397	-0.103463	0.163369	0.115934	0.0817341	-0.0471201	-0.146007	-0.108172	0.0156054	-0.107448	0.0675438	-0.149013	-0.258821	-0.0885295	0.0352032	-0.0824874	-0.0583042	0.0458941	0.0342738	-0.16366	-0.051189	-0.0829398	0.0865519	-0.0585038	-0.0378874	0.0451737	-0.175551	0.0248655	0.039538	0.0316697	-0.0117519	-0.0510859	-0.0890195	-0.0429952	-0.0917939	-0.0461945	-0.0792768	-0.0485774	-0.0877276	-0.0208584	-0.175551	-0.325114	-0.27972	-0.194009	-0.0428432	-0.0923638	-0.00727742	0	-0.178476	-0.217245	-0.141848	-0.0659445	-0.172059	0.155442	-0.282339	-0.103445	-0.155118	-0.195748	-0.201009	-0.110521	-0.13839	-0.297874	-0.14736	-0.34541	-0.212982	-0.197374	-0.222145	-0.248277	-0.252468	-0.160131	-0.261097	-0.101781	-0.108083	-0.166788	-0.0872823	-0.149162	-0.179265	0.218248	0.0913764	-0.011183	-0.121066	0.101464
WDHD1	-0.453836	-0.0230065	0.0647406	-0.293906	-0.252271	-0.230231	-0.269262	-0.295381	-0.230178	-0.271036	-0.271632	-0.15947	-0.199143	-0.223786	-0.200818	-0.290732	-0.0940417	-0.012279	-0.259705	-0.209759	-0.244776	-0.286853	-0.284881	-0.233043	-0.226768	-0.230159	-0.152841	-0.199186	-0.234006	-0.26221	-0.157773	-0.201025	-0.209485	-0.290805	-0.208839	-0.232069	-0.279354	-0.241342	-0.228617	-0.246317	-0.287846	-0.274282	-0.265073	-0.263078	-0.246396	0.145779	0.175312	0.178184	0.0702415	0.0678715	0.086814	-0.0732468	0.0174556	0.13547	-0.084829	0.0350211	-0.0113096	0.0200925	0.0443739	0.0167847	0.0465405	0.0702194	0.111598	-0.155143	-0.00540183	-0.155258	0.0763746	-0.00522113	0.00615405	-0.183239	-0.110043	-0.0376715	-0.107672	-0.0297816	0.00303621	-0.13871	-0.00121719	-0.0551894	0.201093	-0.0356654	-0.0220135	-0.134335	-0.145181	-0.295669	-0.148114	-0.175666	-0.288898	-0.228136	-0.234843	-0.24921	-0.263982	-0.280212	-0.26982	0.0603069	-0.0408311	0.0859348	-0.31745	-0.341903	-0.301632	-0.28714	-0.298279	-0.300422	-0.175252	-0.26788	-0.206438	-0.0280434	-0.0565543	-0.0507532	-0.0960441	-0.159903	-0.146444	-0.0114182	0.000627849	-0.00411161	0.156614	-0.179537	-0.0192139	-0.0987669	0.104542	-0.055713	-0.185308	0.119995	0.0168979	-0.228807	0.0677971	0.0671516	-0.194521	0.00354936	-0.0535548	-0.0939447	-0.0557097	-0.124585	-0.117349	-0.118538	-0.178454	-0.176787	-0.171185	-0.22074	-0.14057	-0.236346	-0.267089	0.169112	-0.148921	-0.0148132	-0.0992281	0.10801	-0.0688986	-0.197904	0.134712	0.00500433	-0.251209	0.0776194	0.0687306	-0.181931	0.00798532	-0.0407354	-0.0716413	-0.0965974	-0.125726	-0.146819	-0.130325	-0.186587	-0.221839	-0.230952	-0.279489	-0.188818	-0.258129	-0.260792	0.182374	-0.0697439	-0.0401186	-0.121182	0.0959523	-0.040292	-0.213986	0.0328293	0.0138607	-0.223604	-0.0623549	0.0196339	-0.211701	-0.0330446	-0.0186558	-0.0882598	-0.141381	-0.0814165	-0.263748	-0.256005	-0.2405	-0.250551	-0.184761	-0.562329	-0.58267	-0.459172	-0.354134	0.0523373	-0.24138	-0.208109	-0.043258	0.102146	-0.00782329	-0.0605479	-0.0204822	0.0434521	-0.152415	0.0662129	-0.00297731	-0.175928	0.0317026	-0.0309476	-0.153027	-0.114814	-0.0460865	-0.149714	-0.119669	-0.121443	-0.138404	-0.0950901	-0.185034	-0.0709592	-0.136843	-0.274093	0.116429	-0.105924	-0.12688	-0.110142	0.0760621	0.0152484	-0.0837427	-0.0405021	0.0940578	-0.148598	0.0562695	0.0605867	-0.130009	-0.0312313	-0.0404856	-0.129543	-0.135685	-0.0300601	-0.0792379	-0.0717046	-0.150709	-0.157134	-0.0679506	-0.174666	-0.146084	-0.121122	-0.27882	0.0286619	-0.293408	-0.260748	-0.0610014	-0.00226161	-0.147785	-0.0235033	-0.0437016	-0.0354729	-0.132113	-0.0782822	-0.0180873	-0.106005	-0.00630195	-0.0579614	-0.0950837	-0.0404057	0.00721497	-0.134362	-0.120996	-0.0617835	-0.136347	-0.105143	-0.0434778	-0.0462042	-0.098745	-0.294747	-0.101925	-0.171002	-0.224918	-0.190228	-0.279944	-0.0920513	0.197492	-0.0318541	-0.0521105	-0.206446	-0.28996	-0.0603489	0.113137	0.093174	-0.016331	-0.284917	-0.258265	-0.0973011	-0.217178	-0.281586	-0.0518674	-0.184117	-0.127144	0.090709	-0.0473625	-0.0533604	0.0757157	0.0217984	-0.150952	-0.155269	-0.286419	-0.171283	0.0113109	0.344912	0.308617	0.214389	-0.115902	-0.0160714	-0.112864	-0.00537155	-0.109582	-0.0514712	0.040173	-0.00618654	0.0611475	-0.114235	0.167262	-0.132102	0.254282	0.230308	0.174443	-0.0756095	-0.00360081	-0.0330238	-0.175407	-0.220235	-0.174732	-0.09679	0.0568211	0.0200874	-0.0724909	-0.0608011	-0.0418326	-0.0493472	0.0251957	-0.0192261	-0.0652727	-0.213316	-0.210701	0.22852	0.283619	0.231425	0.226523	0.226097	0.161679	0	0.168165	0.0708909	0.10998	0.231302	0.184192	-0.0656584	-0.321285	0.20206	0.186021	0.227047	0.206295	0.22477	0.0342543	0.141771	0.0313116	0.129737	0.0213816	0.131604	0.0406635	0.124853	-0.321284	-0.337326	-0.253551	-0.0902084	-0.0143389	-0.0512577	-0.0023797	0	-0.215522	-0.0359128	-0.0225282	-0.318613	-0.208838	0.237766	-0.28891	-0.218312	-0.251441	-0.114396	-0.254286	0.020788	0.0672046	-0.0544966	-0.260884	-0.219144	-0.255366	-0.155919	-0.220062	-0.211407	-0.022837	-0.333641	-0.0665677	-0.27558	-0.243041	-0.146346	-0.215254	-0.161234	-0.178651	-0.159907	-0.144063	0.0973876	-0.0307879	0.0316335	-0.466723	-0.0210839	0.0273846	-0.26349	-0.14816	-0.125353	-0.252783	-0.226366	-0.227318	-0.271434	-0.244551	-0.144472	-0.413473	-0.433437	-0.350661	-0.312351	-0.110084	0.067275	-0.355846	-0.173874	-0.0647207	-0.349611	-0.268676	-0.124919	-0.294002	-0.257904	-0.0332744	-0.411168	-0.434995	-0.352537	-0.168929	-0.155017	-0.175306	-0.368115	-0.140796	-0.0117327	-0.270597	-0.0799796	-0.12477	-0.254254	-0.182236	-0.30613	-0.170449	-0.179845	-0.176342	0.0599981	0.0750318	0.0623226	-0.0649203	-0.0368265	-0.0330313	0.00485126	0.0146283	0.0214052	0.0016417	-0.0125956	-0.0932813	-0.0284351	-0.138557	-0.148431	0.152137	-0.0854889	-0.149295	0.00493206	-0.00740089	-0.00368826	-0.259051	-0.0174798	0.0905716	0.0378338	-0.158023	-0.238755	0.139435	-0.110493	-0.211994	-0.0198154	0.0182767	-0.0210036	-0.237287	0.043011	0.177691	-0.31094	-0.222377	-0.287066	-0.278555	-0.288735	-0.134419	-0.0966237	-0.163517	-0.280791	-0.223379	-0.188244	-0.217194	0.00377799	-0.0804971	0.0398827	-0.310228	-0.321738	-0.307828	-0.112567	-0.267056	-0.29593	-0.0919425	-0.199649	-0.194232	-0.0236447	-0.04684	-0.0534083	-0.0470078	-0.0882712	-0.085043	-2.19737e-05	0.0036685	0.00956481	0.172624	0.117909	0.0876218	-0.196675	-0.126384	-0.0771806	-0.174441	-0.0799483	-0.0490589	-0.204425	-0.128584	-0.0715782	-0.169047	-0.121744	-0.100629	-0.162905	-0.0547332	-0.0539513	-0.11778	-0.164828	-0.130652	-0.0957439	-0.105539	-0.0909886	-0.189864	-0.129563	-0.221526	0.184515	0.167877	0.0740246	-0.194151	-0.165111	-0.0597627	-0.201076	-0.153195	-0.0395963	-0.241699	-0.188308	-0.0918184	-0.196075	-0.155061	-0.102221	-0.0670184	-0.130657	-0.14444	-0.189013	-0.203387	-0.152106	-0.155143	-0.177318	-0.167719	-0.507714	-0.189038	-0.275427	0.147112	0.0378515	0.0832437	-0.10878	-0.092401	-0.123732	-0.155744	-0.0525946	-0.0944627	-0.182821	-0.0693967	-0.111402	-0.162932	-0.0843845	-0.0798869	-0.116651	-0.0397496	-0.122992	-0.116463	-0.071002	-0.112462	-0.14145	-0.0835334	-0.17315	-0.699345	-0.167024	-0.255918	0.279604	0.0151153	-0.025306	-0.212347	0.0426772	0.0681049	-0.250693	-2.54144e-05	0.0125075	-0.308848	-0.00547107	-0.0414769	-0.327678	-0.0926018	-0.171661	-0.0744555	-0.0907421	-0.179872	-0.163423	-0.192424	-0.155669	-0.179126	-0.179932	-0.23258	-0.584173	-0.179868	-0.260932	0.30401	0.163121	0.109455	-0.18085	-0.147348	-0.0775484	-0.210238	-0.16608	-0.111289	-0.294534	-0.188778	-0.126805	-0.32168	-0.178554	-0.195394	-0.0663429	-0.124447	-0.169547	-0.181044	-0.151029	-0.172136	-0.528516	-0.207919	-0.199957	-0.363622	-0.199994	-0.291718	0.149151	0.0622576	-0.0195928	-0.201177	-0.032084	0.124738	-0.107168	0.000969508	-0.0325631	-0.265131	-0.0805595	-0.0273816	-0.224227	-0.160959	-0.110553	-0.0838099	-0.10161	-0.106073	0.0353584	-0.116793	-0.170556	-0.102391	-0.133922	-0.165466	-0.0289836	-0.0990722	-0.242757	-0.220507	-0.221499	-0.000194247	-0.264702	-0.328498	-0.194447	0.303425	0.173945	-0.0312708	-0.271424	-0.304698	-0.130303	0.136088	-0.0151027	0.18508	-0.285624	-0.165847	-0.10998	-0.2756	-0.301266	-0.115798	-0.16365	-0.0244305	-0.130572	-0.146241	-0.0149189	-0.207482	-0.0302215	-0.179401	-0.0007471	-0.217863	-0.0996284	-0.20379	0.116081	0.0241112	0.116194	-0.148668	0.188598	-0.00758002	0.10509	-0.00351427	0.0716316	-0.18736	-0.154463	-0.236189	-0.0777263	0.0213832	-0.0710458	0.0782267	-0.091322	0.101697	-0.028863	-0.00726922	-0.0339225	-0.193281	-0.26058	-0.141117	0.215288	-0.315511	-0.0989672	-0.02312	-0.121134	-0.030643	0.201861	-0.179419	-0.135655	-0.0681416	-0.179257	-0.11792	0.0475845	0.137526	0.0495452	0.10782	0.275568	0.0843121	-0.0963789	0.0405907	-0.0254682	0.181207	0.0667664	0.0699223	-0.142925	-0.27043	0.0962256	0.0716406	0.074326	0.0963912	0.0968338	0.0396909	0.145942	0.0343489	0.115761	0.0797449	0.125332	0.0154962	0.11057	-0.27043	-0.290769	-0.325529	-0.198942	-0.0465879	-0.0890871	0.00531552	0	-0.1604	-0.0593365	-0.0670268	-0.299403	-0.198465	-0.046009	-0.237966	-0.0512194	-0.0246007	-0.139552	-0.136127	-0.10728	-0.0325483	-0.2083	-0.0574179	-0.183526	-0.178391	-0.130958	-0.141486	-0.0968223	-0.116939	-0.151833	-0.217371	-0.0847462	-0.182226	-0.177936	-0.111327	-0.165589	-0.0893119	0.211528	0.000352536	0.0550887	-0.0437323	0.0996917	-0.0843787	-0.0700079	0.0301137	-0.304045	-0.134169	-0.0601991	-0.284308	-0.173074	-0.166812	-0.234828	-0.234442	-0.131897	-0.413473	-0.433437	-0.354818	-0.294945	-0.162204	0.00218326	-0.353288	-0.196425	-0.0798773	-0.358043	-0.283835	-0.127957	-0.307496	-0.273258	-0.0422	-0.411168	-0.434995	-0.352537	-0.134867	-0.16411	-0.152788	-0.341834	-0.17637	0.00746865	-0.301731	-0.116302	-0.0468869	-0.239125	-0.163205	-0.229599	-0.252525	-0.144528	-0.127422	0.0771934	0.0481476	0.0678681	-0.0600546	-0.00418666	-0.0230612	0.115169	-0.0621376	0.0281854	0.0471954	-0.0365763	-0.127672	-0.291053	-0.290262	-0.291648	-0.0634404	-0.205237	-0.142486	0.221099	0.114713	0.116282	-0.144027	-0.00266671	0.00334275	0.158695	-0.154178	-0.0743913	0.223068	0.0528055	-0.0193837	-0.115414	0.0998345	0.165657	-0.241661	-0.234632	-0.160909	-0.181472	-0.170242	-0.326835	-0.183458	-0.187326	-0.199632	0.089073	-0.130182	0.00214456	-0.266205	-0.295892	-0.294446	-0.206729	-0.266564	-0.29327	-0.153355	-0.234096	-0.19987	-0.0221262	-0.0477078	-0.0388731	-0.0368868	-0.109025	-0.0911621	-0.00136106	-0.0103719	-0.0119708	0.220799	0.0980826	0.0563648	-0.21809	-0.0754848	-0.128107	-0.210604	-0.103302	-0.0856413	-0.245406	-0.0835203	-0.0612094	-0.224271	-0.0625574	-0.0398859	-0.11589	-0.117414	-0.0809531	-0.209672	-0.165549	-0.0472161	-0.485838	-0.15862	-0.0520808	-0.308843	-0.282734	-0.174316	0.242277	0.124684	0.0724974	-0.230774	-0.122541	-0.133452	-0.242477	-0.12589	-0.0994575	-0.252218	-0.0867483	-0.0930752	-0.242977	-0.102789	-0.0758669	-0.175869	-0.127396	-0.104941	-0.224574	-0.232216	-0.143412	-0.463914	-0.29902	-0.120001	-0.282985	-0.287283	-0.252827	0.269542	0.0751063	0.0279631	-0.270672	-0.0642754	-0.0432065	-0.29056	-0.119257	-0.0281669	-0.194962	-0.038427	-0.0452596	-0.159041	-0.0769016	-0.0165712	-0.175259	-0.116253	-0.110512	-0.291485	-0.216903	-0.0342461	-0.441407	-0.24852	-0.0915409	-0.264067	-0.481741	-0.248785	0.224326	0.0707904	0.110344	-0.0583692	0.116148	0.151036	-0.154953	0.0977026	-0.0259543	-0.214006	-0.222373	-0.141074	-0.246603	-0.270991	-0.318364	-0.225185	-0.250188	-0.270406	-0.172514	-0.23685	-0.243388	-0.356832	-0.226035	-0.24755	-0.25477	-0.143164	-0.276003	0.223707	0.225106	0.255783	-0.172148	-0.138356	-0.0642986	-0.171769	-0.151897	-0.192049	-0.228698	-0.268156	-0.265157	-0.257507	-0.303021	-0.321074	-0.167946	-0.15966	-0.274485	-0.17581	-0.251891	-0.244489	-0.300138	-0.249437	-0.296967	-0.207538	-0.211231	-0.299345	-0.0200503	0.106112	0.07192	0.19042	0.0137309	0.0145238	0.0522054	-0.0345621	0.0422588	-0.0412033	-0.248022	-0.15162	-0.214814	-0.264591	-0.181055	-0.315543	-0.184259	-0.182896	-0.407852	-0.229885	-0.205534	-0.467087	-0.24148	-0.190743	-0.283993	-0.17873	-0.288255	-0.208216	-0.276984	-0.0609635	-0.29934	-0.30221	-0.183752	0.0923041	0.206024	0.110776	-0.299675	-0.23101	-0.110669	0.117975	-0.0920786	0.165156	-0.335058	-0.140411	-0.0493797	-0.307294	-0.224387	-0.107206	-0.12677	0.0711999	-0.0731164	-0.134783	0.0886659	-0.140889	-0.0257303	-0.237321	0.0124524	-0.208817	-0.0622623	-0.211899	0.0121987	0.0630722	0.028119	0.0151356	0.188062	0.129728	0.177213	0.142652	0.158873	-0.0965242	-0.0528477	-0.244471	-0.210922	-0.239668	-0.122345	0.0937775	-0.0534635	0.155273	-0.0118706	0.0726088	-0.0825921	-0.265111	-0.308462	-0.151091	0.10981	0.297005	0.181194	-0.0827993	-0.209072	0.00759315	-0.0603404	0.126063	-0.0397208	-0.175957	-0.177702	-0.158767	0.00114598	0.200331	0.0496005	-0.0833811	0.0424172	0.0743769	-0.16366	0.0397635	-0.0231882	0.183464	0.0777759	0.068015	-0.143428	-0.133069	0.138812	0.141344	0.128166	0.0965394	0.0968338	0.0396785	0.145926	0.0343667	0.11578	0.0797337	0.125355	0.0154947	0.110571	-0.133069	-0.280001	-0.285407	-0.196126	-0.0427107	-0.0925978	-0.00729753	0	-0.14283	-0.211527	-0.0470431	-0.186183	-0.229209	0.0799346	-0.259937	-0.112295	-0.0187723	-0.119091	-0.169281	-0.136848	-0.0354869	-0.227713	-0.106839	-0.316215	-0.210153	-0.153038	-0.192037	-0.215353	-0.227363	-0.159455	-0.237359	-0.113762	-0.166814	-0.304794	-0.126162	-0.178944	-0.124219	0.211528	0.0098686	0.0350268	-0.0546043	0.0787456
PLAGL2	-0.519315	-0.0931524	0.0289988	-0.216123	-0.149002	-0.121322	-0.207929	-0.25843	-0.120471	-0.180484	-0.172544	-0.132678	-0.24218	-0.113249	-0.103355	-0.295679	-0.151657	-0.0063077	-0.234567	-0.138818	-0.111639	-0.211135	-0.259625	-0.175609	-0.2254	-0.122883	-0.144783	-0.242206	-0.157003	-0.123253	-0.159338	-0.236652	-0.118801	-0.215089	-0.184176	-0.125857	-0.233221	-0.182342	-0.119733	-0.207223	-0.202083	-0.129523	-0.200767	-0.170296	-0.127036	-0.0603056	-0.0699468	-0.0923397	0.130596	0.0900211	0.130494	-0.0826978	-0.105695	-0.0586041	0.0228776	0.288992	0.0872789	0.132581	0.0755408	0.0709852	0.158968	0.121574	0.0520514	-0.166515	0.0300806	0.0910761	-0.0538784	-0.152374	-0.0685255	-0.0720425	-0.136919	-0.0692175	-0.00615235	-0.00344849	-0.0730298	-0.162324	0.0547888	0.0435627	0.071353	-0.0806841	0.062688	-0.0538442	-0.0994629	-0.299163	-0.13096	-0.111229	-0.245017	-0.20646	-0.294616	-0.0942296	-0.128819	-0.162939	-0.17769	-0.0985632	-0.0689598	-0.0500232	-0.355557	-0.383691	-0.320703	-0.295572	-0.339562	-0.322829	-0.179979	-0.289173	-0.19193	-0.0268911	-0.0527139	-0.045676	-0.095646	-0.158014	-0.123438	-0.0118967	0.00239839	0.00301669	0.13835	-0.156113	0.0348679	-0.125977	0.00956682	-0.0035619	-0.161727	0.0195366	-0.0288785	-0.171406	0.00270231	-0.00797329	-0.0877943	-0.0653364	-0.121094	-0.14009	-0.139203	-0.113708	-0.142722	-0.146934	-0.101345	-0.174594	-0.23997	-0.110663	-0.225637	-0.250479	-0.179063	0.134267	-0.146418	0.0344405	-0.146941	0.031411	0.0209482	-0.107705	0.0745807	-0.00812731	-0.159023	0.0264506	-0.0116655	-0.116856	-0.101455	-0.117358	-0.122493	-0.130663	-0.0962616	-0.239898	-0.175269	-0.214635	-0.21587	-0.333344	-0.193623	-0.707952	-0.221273	-0.217271	0.0537938	-0.0351737	-0.00854707	-0.150516	0.0601679	-0.0259123	-0.132383	-0.0384123	-0.0483643	-0.101717	-0.126991	0.0231763	-0.123062	-0.0880524	-0.0326867	-0.0879521	-0.213776	-0.0822219	-0.133807	-0.206357	-0.197516	-0.18737	-0.183036	-0.562329	-0.58267	-0.45948	-0.359712	-0.0444353	-0.267145	-0.209556	0.0102598	0.0284963	0.0435421	-0.0839764	0.00628167	0.0569224	-0.162924	-0.0074278	-0.0173285	-0.172544	0.0193594	-0.128508	-0.175005	-0.177408	-0.130691	-0.18049	-0.206586	-0.122602	-0.147641	-0.124311	-0.179559	-0.0262424	-0.176496	-0.153248	0.0984837	-0.0974808	-0.0797272	-0.122967	0.0900537	0.131556	-0.126446	-0.004467	0.0284732	-0.0923808	-0.0495022	-0.0877326	-0.143141	-0.033168	-0.171513	-0.135504	-0.0904051	-0.20684	-0.286608	-0.0974645	-0.085473	-0.160707	-0.137987	-0.186863	-0.0806794	-0.194983	-0.180259	-0.0183107	-0.266002	-0.14263	-0.0324215	0.0631049	-0.0631701	0.00893683	-0.020754	-0.0845012	-0.0300647	-0.142538	-0.0998159	-0.0589398	-0.0661696	-0.123325	-0.0559921	0.00909335	-0.0985006	-0.141166	-0.204338	-0.123881	-0.145724	-0.16459	-0.160837	-0.0784777	-0.0198279	-0.150665	-0.133341	-0.27342	-0.312573	-0.175684	-0.26922	-0.0622903	0.169872	-0.001131	-0.0204012	-0.187041	-0.266222	-0.0470132	-0.0355757	0.0254062	-0.117616	-0.222445	-0.167938	-0.013933	-0.190217	-0.27369	-0.0416111	-0.0368995	-0.0508425	0.16232	0.0400858	0.00757183	0.161353	-0.107924	-0.170643	-0.266786	-0.162278	-0.196102	0.0791623	0.264081	0.259095	0.185739	0.0683181	0.0787606	-0.0743082	0.0103703	-0.0798891	-0.112324	0.0512155	0.0474338	0.0695299	-0.136689	0.148531	-0.235788	0.279195	0.133758	0.142701	-0.0454324	0.106426	-0.0754729	-0.188683	-0.284235	-0.139	-0.0405668	0.068881	0.0213476	0.00600716	0.0360248	-0.00900557	-0.0185271	0.0396569	0.0390494	-0.0130001	-0.118462	-0.165969	0.0998067	0.231579	0.0970356	0.254964	0.164724	0.259373	0	-0.0368614	0.158686	0.0884898	0.108149	0.0155809	0.205263	-0.335508	0.0165801	0.0737647	0.0789487	0.022443	0.136359	-0.124896	-0.039324	-0.0981876	-0.0436767	-0.0950665	-0.0174783	-0.126511	-0.0452021	-0.335509	-0.345088	-0.261701	-0.0951784	-0.0143559	-0.0682073	-0.00218144	0	-0.303888	-0.0509462	-0.0711882	-0.234979	-0.203177	0.352718	-0.31543	-0.332446	-0.242867	-0.219555	-0.168763	-0.0340828	-0.0168262	-0.00743913	-0.303767	-0.21266	-0.248285	-0.285166	-0.237433	-0.234406	-0.106209	-0.446786	-0.0834895	-0.239062	-0.0615301	-0.243164	-0.257518	-0.201428	-0.250527	-0.159907	-0.144063	0.0158611	-0.0385876	-0.0373417	-0.528789	-0.160138	-0.0463296	-0.232952	-0.143941	-0.0661161	-0.247977	-0.17305	-0.175593	-0.181211	-0.209354	-0.114546	-0.42398	-0.454875	-0.385736	-0.296149	-0.158912	-0.0727855	-0.330604	-0.173552	-0.159045	-0.290883	-0.170342	-0.115625	-0.298288	-0.216055	-0.0543641	-0.429652	-0.453472	-0.377639	-0.193445	-0.103586	-0.101548	-0.323572	-0.257707	-0.0377074	-0.237174	-0.160968	-0.0520582	-0.20373	-0.143998	-0.211601	-0.160153	-0.166313	-0.0289497	-0.0357236	-0.0232257	-0.00222152	-0.0298421	0.0147943	0.0607586	-0.00322009	-0.256072	-0.133847	-0.0349888	-0.0209382	-0.0984001	0.0339221	-0.0713896	0.0018482	0.130309	-0.0365821	-0.0398566	-0.0253915	0.0250271	0.0992971	-0.196729	-0.0482291	-0.0206803	0.0629663	-0.0942808	-0.12578	0.0654387	-0.0468324	-0.108905	-0.0528988	0.00706812	0.011929	-0.154986	-0.032508	0.0694744	-0.282874	-0.202551	-0.213325	-0.223143	-0.214281	-0.134842	-0.0440573	-0.171296	-0.219946	-0.134569	-0.0842888	-0.149702	-0.0715819	-0.116223	-0.164722	-0.322686	-0.301268	-0.322479	-0.117942	-0.296801	-0.356741	-0.0979491	-0.197414	-0.189981	-0.0237168	-0.0390491	-0.0462781	-0.0542974	-0.085478	-0.0789103	1.41306e-05	0.00392336	0.00943688	0.138791	0.15472	0.0638787	-0.176484	-0.176627	-0.0761243	-0.148012	-0.186075	-0.129067	-0.231638	-0.14251	-0.188562	-0.0856393	-0.148076	-0.130273	-0.175948	-0.149154	-0.0900674	-0.118206	-0.158629	-0.072353	-0.202707	-0.179956	-0.0249046	-0.0870408	-0.108565	-0.134359	0.178473	0.249768	0.112926	-0.20384	-0.236533	-0.0703547	-0.21672	-0.255018	-0.110157	-0.235902	-0.229378	-0.199064	-0.190496	-0.205408	-0.194201	-0.17368	-0.171935	-0.161233	-0.258755	-0.198117	-0.120894	-0.624733	-0.19741	-0.125398	-0.496479	-0.228648	-0.113627	0.0890488	0.122987	0.0264728	-0.13542	-0.128741	-0.0409156	-0.166726	-0.118069	0.020759	-0.176096	-0.197233	-0.103756	-0.127069	-0.16615	-0.0322383	-0.0747752	-0.162814	0.0112116	-0.10262	-0.13804	0.0466801	-0.233866	-0.182324	0.10507	-0.544806	-0.275896	-0.155838	0.125635	0.0414478	-0.0127488	-0.1997	0.150415	0.284359	-0.149366	-0.0158653	0.135365	-0.164863	0.00716822	-0.150928	-0.222065	-0.0912418	-0.164995	-0.0725773	-0.0947667	-0.206127	-0.0873024	-0.16947	-0.126402	-0.16928	-0.204429	-0.204922	-0.577596	-0.185667	-0.21877	0.268773	0.189346	0.217818	-0.190507	-0.188406	0.00632396	-0.153659	-0.0892528	-0.21002	-0.245508	-0.218906	-0.311411	-0.170606	-0.211951	-0.32045	-0.0400373	-0.168499	-0.23552	-0.132548	-0.247476	-0.172829	-0.517065	-0.231896	-0.218961	-0.335479	-0.230717	-0.290153	0.0575993	0.0394154	0.00315609	-0.128299	-0.0251827	0.217862	0.132482	-0.0944696	0.110622	-0.175051	-0.112296	-0.069263	-0.0333891	-0.090486	-0.25098	-0.0405199	-0.0603617	-0.192838	-0.052461	-0.143167	-0.12766	-0.101223	-0.105761	-0.155454	-0.0578892	-0.0629228	-0.201347	-0.241266	-0.202351	-0.166893	-0.249966	-0.305751	-0.142136	0.190862	0.287356	0.0600634	-0.264667	-0.27006	-0.105232	0.0211974	-0.0148129	0.0467814	-0.223148	-0.162571	0.0139192	-0.270263	-0.252428	-0.114968	-0.0515653	0.0363009	0.0308289	0.0291862	0.0420621	0.01326	-0.110466	-0.272326	-0.0774812	-0.180961	-0.0691717	-0.0981538	0.0614063	-0.16784	0.0751942	-0.119283	0.271829	0.0632788	0.23949	0.106253	0.213236	-0.0640139	-0.0386857	-0.190048	-0.00274182	0.151413	-0.0249585	0.163219	-0.0636038	0.124748	-0.0322212	0.0542158	0.00907314	-0.172696	-0.25957	-0.23093	0.219438	-0.18543	-0.00207519	-0.0118709	-0.142532	-0.00510103	0.21742	-0.127112	-0.027999	-0.0582243	-0.110401	-0.0889103	-0.00191443	0.00767182	-0.0012999	0.129631	0.300534	0.123256	-0.0963789	-0.0276289	0.0089171	0.175725	-0.0704842	0.0249618	-0.044552	-0.314043	0.0843183	0.0876527	0.0738049	0.0398374	-0.0519518	-0.0767187	-0.0506959	-0.102024	-0.0351223	-0.101512	-0.0137906	-0.0879709	-0.0533235	-0.314043	-0.298903	-0.340905	-0.202699	-0.0468573	-0.0916368	0.00524896	0	-0.19999	-0.112078	0.00417438	-0.318313	-0.180262	-0.00571305	-0.354927	-0.144118	0.0255275	-0.109076	-0.214447	-0.268816	0.107463	-0.187582	-0.170286	-0.239601	-0.220187	-0.186429	-0.153417	-0.138515	-0.174026	-0.188567	-0.164114	-0.296273	-0.0542542	-0.137305	-0.177559	-0.214674	-0.179725	0.211528	0.0701692	-0.0183296	-0.0258105	-0.0704949	-0.182148	-0.213458	-0.0750898	-0.313364	-0.166087	-0.102727	-0.302872	-0.150195	-0.148273	-0.274163	-0.218844	-0.0923946	-0.42398	-0.454875	-0.388027	-0.283122	-0.191002	-0.101131	-0.332309	-0.19652	-0.160412	-0.294687	-0.188856	-0.119353	-0.313819	-0.227681	-0.0604113	-0.429652	-0.453472	-0.377639	-0.175712	-0.0743886	-0.155747	-0.336252	-0.336613	-0.223176	-0.253407	-0.21334	-0.0921481	-0.160892	-0.160865	-0.193653	-0.24523	-0.17065	-0.0561098	-0.00827092	-0.0656438	-0.0501599	-0.00847641	0.0153796	0.00936301	-0.0627763	-0.329898	-0.223521	0.129432	-0.0894832	-0.0349575	-0.291053	-0.29094	-0.291648	-0.0375513	-0.224782	-0.155466	0.162307	0.140377	0.183445	-0.157094	-0.0696624	-0.131024	0.0732972	-0.110482	-0.000716876	0.15247	0.044163	0.0640609	-0.0954959	0.0257618	0.127445	-0.22381	-0.203022	-0.190992	-0.201909	-0.186032	-0.203735	-0.0775568	-0.0858626	-0.152547	-0.0325414	-0.0849259	-0.170867	-0.275728	-0.296256	-0.312418	-0.210756	-0.285982	-0.309378	-0.155715	-0.256734	-0.199856	-0.0225654	-0.0479885	-0.0403351	-0.0381807	-0.111845	-0.0924204	-0.0013717	-0.00941441	-0.0118672	0.167941	0.0829354	0.063212	-0.172228	-0.114992	-0.0999778	-0.228295	-0.0788239	-0.140148	-0.218957	-0.0811797	-0.150859	-0.166087	-0.0195108	-0.0854133	-0.11515	-0.198914	-0.0513267	-0.2453	-0.312759	0.0366459	-0.523804	-0.293557	-0.0891066	-0.308843	-0.29679	-0.0697449	0.176921	0.082032	0.123501	-0.162737	-0.190352	-0.138691	-0.176579	-0.0819517	-0.160524	-0.19041	-0.0859662	-0.141769	-0.1428	-0.000123554	-0.148333	-0.100979	-0.131542	-0.118325	-0.25435	-0.323254	-0.0985188	-0.463914	-0.324723	-0.141341	-0.282985	-0.566446	-0.185206	0.188803	-0.0341649	0.0281792	-0.215207	0.0147156	-0.0745095	-0.186576	-0.0264404	-0.0877368	-0.133738	0.0288896	-0.094661	-0.127207	-0.0819282	-0.000274931	-0.137943	-0.139397	0.0208535	-0.282045	-0.277406	-0.0291417	-0.441407	-0.51666	-0.0131309	-0.264067	-0.481741	-0.191608	0.17576	0.0792747	0.0259115	-0.0470992	0.0990083	0.225688	-0.152493	-0.0209094	0.0530027	-0.143293	-0.0914557	-0.0354414	-0.192949	-0.234052	-0.134852	-0.172539	-0.266544	-0.23862	-0.184641	-0.234352	-0.16647	-0.356832	-0.27012	-0.206112	-0.29618	-0.135657	-0.253393	0.178287	0.122646	0.246722	-0.160375	-0.0325087	-0.00205681	-0.142801	-0.0772636	-0.211584	-0.119683	-0.185731	-0.237375	-0.206509	-0.242963	-0.226442	-0.1313	-0.284327	-0.281324	-0.162913	-0.20982	-0.18852	-0.300138	-0.331269	-0.269077	-0.243996	-0.320502	-0.287842	-0.0662155	0.0273035	0.0435194	0.16394	0.0614085	0.155421	0.0444191	-0.0111118	0.100945	-0.0563401	-0.113305	-0.0433955	-0.251229	-0.119177	-0.181764	-0.323724	-0.20478	-0.202842	-0.396821	-0.254219	-0.199846	-0.467087	-0.213354	-0.187966	-0.283993	-0.272539	-0.219335	-0.256933	-0.218718	-0.218118	-0.30254	-0.282673	-0.133082	0.0218124	0.146069	0.136557	-0.322845	-0.229735	-0.114391	0.0182362	0.0116353	0.0827729	-0.278364	-0.177141	-0.0548858	-0.330366	-0.228314	-0.103704	-0.105915	0.021046	0.10463	-0.069326	0.0159015	0.0132342	-0.0702638	-0.288986	-0.0415735	-0.188597	-0.0725779	-0.0592586	0.132908	-0.0303904	-0.0397317	0.0622619	0.227799	0.151385	0.324948	0.260737	0.334115	-0.0261918	0.0668505	-0.223507	-0.0457749	-0.130474	-0.193127	0.253461	0.0916617	0.163304	-0.0878041	0.0450095	0.00884843	-0.176564	-0.2263	-0.205696	0.133844	0.294634	0.147699	-0.00514523	-0.0529535	-0.0515089	-0.00183303	0.0470494	-0.00132939	-0.0671442	-0.178752	-0.0929244	-0.0429168	0.0327236	-0.00124592	0.0446103	0.165904	0.0599301	-0.16366	-0.050234	-0.0453246	0.220413	0.0023466	0.0273072	-0.0130807	-0.204378	0.121091	0.131048	0.111747	0.03992	-0.0519518	-0.076715	-0.050684	-0.102013	-0.0350985	-0.101523	-0.0138043	-0.0879611	-0.0533467	-0.204378	-0.285537	-0.292612	-0.193253	-0.0430978	-0.092681	-0.00732629	0	-0.15223	-0.31456	0.0334496	-0.226323	-0.146153	0.276978	-0.303586	-0.135578	-0.100971	-0.172293	-0.270035	-0.139856	0.00835124	-0.15913	-0.167028	-0.333638	-0.253126	-0.207403	-0.180533	-0.287045	-0.367926	-0.267154	-0.155295	-0.280452	-0.247801	-0.224218	-0.26833	-0.234721	-0.19296	0.211528	0.065646	-0.0260418	-0.0261437	-0.0783532
ABCF1	-0.495928	-0.19503	-0.0736165	-0.148288	-0.19196	-0.239644	-0.125728	-0.274266	-0.227041	-0.129341	-0.222618	-0.228259	-0.173966	-0.314301	-0.17923	-0.23587	-0.296423	-0.157803	-0.154723	-0.27507	-0.233228	-0.196247	-0.209855	-0.151079	-0.152913	-0.174693	-0.243203	-0.174021	-0.328417	-0.200583	-0.172586	-0.118381	-0.121492	-0.166142	-0.23763	-0.239389	-0.145747	-0.189853	-0.25631	-0.142416	-0.229701	-0.218014	-0.134789	-0.206138	-0.226207	0.0762568	0.0909447	0.100587	0.0381513	0.0549825	0.0443604	-0.0952475	0.0912127	-0.0224937	-0.214802	-0.10342	0.127697	0.11758	0.202137	0.11824	0.152993	0.139688	0.0998774	-0.0355292	-0.00677284	-0.12014	-0.0835877	-0.171971	-0.122005	-0.0244395	0.0768584	-0.124938	0.00168457	0.0415291	-0.0123522	-0.0586283	0.0752744	-0.0454454	0.0267541	-0.117914	0.0031865	-0.0330417	-0.149173	-0.285011	-0.0441358	-0.231354	-0.244873	-0.172937	-0.181535	-0.17153	-0.178503	-0.154726	-0.121395	-0.178889	-0.0750735	0.0455885	-0.379414	-0.285935	-0.322497	-0.298723	-0.315779	-0.293327	-0.176391	-0.264405	-0.186632	-0.0213908	-0.0566936	-0.0494175	-0.0894191	-0.160251	-0.125658	-0.00439049	0.000746014	-0.00382751	0.157547	-0.0812381	0.128664	-0.169695	-0.0436844	-0.124106	-0.128552	0.0572852	-0.117861	-0.256945	0.0388617	-0.167026	-0.205823	-0.0527807	-0.143803	-0.121904	-0.0849552	-0.145573	-0.109434	-0.184656	-0.231117	-0.294039	-0.128332	-0.271885	-0.279346	-0.172596	-0.195368	0.163111	-0.101148	0.136675	-0.221658	-0.0141775	-0.0917602	-0.117205	0.0640907	-0.119848	-0.265006	0.0384117	-0.100851	-0.196173	-0.0541917	-0.141659	-0.0631976	-0.04221	-0.19056	-0.22966	-0.1488	-0.290868	-0.26186	-0.211781	-0.267425	-0.707952	-0.213615	-0.314501	0.174487	-0.0573343	0.120403	-0.163688	0.0256104	-0.222612	-0.139192	0.0863144	-0.137184	-0.257839	-0.0864549	-0.164365	-0.208921	-0.0971442	-0.0154803	-0.189492	-0.171895	-0.168075	-0.205266	-0.252283	-0.223138	-0.224144	-0.16961	-0.562329	-0.58267	-0.459172	-0.354134	0.0293178	-0.149627	-0.216906	0.0481103	0.0851238	0.0958638	-0.0922575	0.00840442	0.0702863	-0.137369	-0.0992883	-0.079684	-0.107665	-0.154104	-0.0774848	-0.250677	-0.189202	-0.138632	-0.267118	-0.209921	-0.109817	-0.189502	-0.198172	-0.135228	-0.113029	-0.257037	-0.347103	0.0934869	0.0646313	-0.00632811	-0.0834325	-0.00717301	0.042224	-0.0748139	-0.0134332	-0.10329	-0.195972	-0.100918	-0.091393	-0.124122	-0.186933	-0.133872	-0.167067	-0.163134	-0.188556	-0.120771	-0.156204	-0.103682	-0.19903	-0.21891	-0.164479	-0.727041	-0.299822	-0.336664	0.0405759	-0.123716	-0.173471	-0.0813678	-0.0566943	0.0807708	0.0543678	-0.0447216	0.100981	-0.0749455	-0.17073	-0.032068	-0.0128252	-0.133556	-0.069495	-0.161753	-0.118702	-0.135107	-0.144282	-0.108366	-0.209915	-0.192755	-0.171127	-0.145337	-0.16079	-0.200837	-0.286657	-0.1745	-0.303069	-0.302312	-0.165026	-0.24588	-0.0869174	0.211387	-0.118018	-0.0226458	-0.160127	-0.2774	-0.0504858	-0.157827	-0.0409079	-0.0431101	-0.151369	-0.189485	-0.111688	-0.160295	-0.270975	-0.0566684	0.0723504	-0.0325503	0.168601	0.182903	0.0802383	0.116462	-0.261789	-0.220018	-0.150182	-0.0442271	-0.0805363	-0.0137703	0.17879	0.243745	0.130425	0.211453	0.116146	-0.0304899	0.10889	-0.0880417	-0.0819781	0.121967	0.12	0.129676	-0.170212	0.109209	-0.168197	0.149349	0.0999574	0.0405333	-0.171037	-0.151468	-0.0287147	-0.10242	-0.0938855	-0.21944	0.0257614	0.0186632	-0.0237357	-0.00473659	-0.118897	-0.0020687	0.0412174	-0.0626367	-0.0612149	0.0165834	-0.173604	-0.106535	0.100267	0.167293	0.108638	0.226889	0.196976	0.219265	0	0.0697284	0.00806337	0.159965	0.117492	0.0191859	-0.0943499	-0.285586	0.0513199	0.057357	0.10425	0.0393722	0.119476	0.0523835	0.112782	0.0566528	0.123082	0.0357234	0.117558	0.0498761	0.124853	-0.285587	-0.305549	-0.282704	-0.0899347	-0.0143531	-0.0472724	-0.0022579	0	-0.291618	0.0283155	0.0174087	-0.318372	-0.187185	0.306053	-0.300302	-0.250513	-0.282089	-0.168997	-0.186402	-0.0213615	0.120368	0.0283432	-0.259496	-0.386233	-0.253624	-0.253467	-0.262538	-0.167187	0.0289114	-0.333025	-0.114314	-0.194382	-0.212929	-0.157171	-0.169293	-0.248433	-0.14038	-0.159907	-0.144063	-0.0173176	-0.0489802	0.00299125	-0.485742	-0.144455	-0.0582493	-0.197994	-0.249789	-0.201232	-0.192107	-0.268199	-0.241846	-0.129784	-0.216866	-0.18448	-0.423666	-0.417896	-0.338471	-0.173792	-0.0937538	-0.0316806	-0.220245	-0.190332	-0.0849843	-0.193275	-0.276887	-0.204023	-0.191094	-0.254016	-0.188444	-0.420125	-0.420091	-0.356978	0.00191268	-0.110594	-0.174685	-0.331395	-0.167306	-0.058872	-0.179163	-0.239593	-0.208119	-0.183231	-0.289122	-0.324669	-0.153904	-0.325921	-0.218451	0.0117193	0.0368337	-0.00225664	-0.0873343	-0.0405635	-0.0913061	0.00034251	0.0203021	0.0594603	-0.0716193	-0.0690098	-0.00820019	-0.00414941	-0.0591857	-0.0398552	0.0192842	-0.0830385	-0.074439	-7.26904e-05	-0.191639	-0.0963619	-0.165557	-0.00967991	0.0499323	0.0094034	-0.109785	-0.140966	-0.0248326	-0.121821	-0.0982818	-0.0144686	-0.147259	-0.112554	-0.135579	0.0707478	0.0943812	-0.217639	-0.132879	-0.212051	-0.111075	-0.128661	-0.0864453	-0.0190906	-0.145752	-0.120897	-0.0867086	-0.155977	-0.14973	-0.109079	-0.0360842	-0.00941489	-0.328157	-0.316581	-0.302489	-0.115345	-0.273545	-0.30419	-0.0774502	-0.17938	-0.18176	-0.01707	-0.0428974	-0.0499924	-0.0461147	-0.0873535	-0.0822852	0.000136537	0.00438785	0.00951271	0.29532	0.233974	0.151629	-0.275376	-0.15667	-0.193969	-0.308597	-0.164246	-0.144332	-0.225151	-0.22167	-0.0927029	-0.190249	-0.235667	-0.139724	-0.225473	-0.191312	-0.19457	-0.220779	-0.241619	-0.183356	-0.225586	-0.226588	-0.169951	-0.250442	-0.293155	-0.236789	0.286566	0.256157	0.142451	-0.300074	-0.132964	-0.221419	-0.296442	-0.220481	-0.149103	-0.195684	-0.259432	-0.098071	-0.21374	-0.264111	-0.133856	-0.193589	-0.169743	-0.231645	-0.236876	-0.185342	-0.211586	-0.624733	-0.258001	-0.216211	-0.507714	-0.346264	-0.290526	0.270729	0.296856	0.168368	-0.246143	-0.239391	-0.171423	-0.222435	-0.244524	-0.115271	-0.291153	-0.336414	-0.175418	-0.263923	-0.213392	-0.179923	-0.235828	-0.263532	-0.199432	-0.237609	-0.276941	-0.195174	-0.248595	-0.237667	-0.19774	-0.699345	-0.318146	-0.287375	0.199144	0.00172962	-0.0065097	-0.187928	-0.0147632	0.0472375	-0.0981353	-0.0740243	0.0291163	-0.157904	0.0140395	-0.116805	-0.216547	-0.0120406	-0.158841	-0.113615	-0.0507188	-0.227212	-0.164858	-0.157991	-0.219566	-0.2149	-0.197596	-0.251871	-0.584173	-0.158094	-0.302001	0.157588	0.113782	0.0997774	-0.163784	-0.201877	-0.0018354	-0.0795425	-0.0613354	-0.132662	-0.179145	-0.0999642	-0.214806	-0.217593	-0.106484	-0.210581	-0.0484108	-0.0528214	-0.183456	-0.194151	-0.147495	-0.233008	-0.528516	-0.15413	-0.233386	-0.363622	-0.19737	-0.311645	0.162652	0.0939376	0.0557136	-0.177315	-0.0747937	-0.0275985	-0.0967376	-0.214489	-0.0687732	-0.227256	-0.0728759	-0.0597497	-0.0962633	-0.0527966	-0.128298	-0.0930176	-0.122119	-0.18005	-0.139946	-0.068714	-0.198315	-0.217824	-0.133432	-0.230472	-0.761244	-0.0528756	-0.313752	-0.29348	-0.118609	0.00512454	-0.223997	-0.339331	-0.192706	0.233977	0.185196	0.0733335	-0.224884	-0.322321	-0.138647	-0.00195477	0.0843855	0.206371	-0.212409	-0.255069	-0.159386	-0.223824	-0.307936	-0.125599	0.0229206	-0.0501223	-0.172051	0.0209478	-0.0558152	-0.219886	-0.141373	-0.180679	0.0175667	-0.121794	-0.136122	-0.182322	-0.0460651	-0.0555389	0.0259484	0.0721925	0.257313	0.0860286	0.192373	0.0644305	0.0984027	-0.249179	-0.0436239	-0.126673	-0.130984	0.0910876	-0.115698	0.17563	-0.184858	0.093391	-0.200575	-0.129662	0.0327973	-0.0508305	-0.168976	-0.245934	0.104148	-0.232311	-0.167254	-0.0659241	-0.22737	-0.1698	0.0573453	-0.1596	-0.0948956	-0.0517384	-0.331547	-0.217289	0.0413042	0.0538064	0.0443221	0.10776	0.281746	0.0804621	-0.0963789	-0.0188981	-0.0836336	0.132603	0.00712409	0.0243918	-0.0852156	-0.28356	0.0468215	0.0876527	0.0699211	0.0347882	0.00411974	0.0751078	0.129116	0.031322	0.117298	0.0438552	0.135917	0.0413012	0.115135	-0.28356	-0.313006	-0.323946	-0.198176	-0.0467386	-0.0890577	0.00639403	0	-0.0859615	0.0176392	-0.0809723	-0.308132	-0.136252	0.049232	-0.249491	0.0263825	0.0341611	-0.0688673	-0.2109	-0.206106	-0.0558643	-0.140031	-0.156604	-0.0939168	-0.0802357	-0.158386	-0.0575888	-0.227307	-0.190801	-0.0995987	-0.174294	-0.139674	-0.0280049	-0.100796	-0.0868035	-0.228382	-0.180995	0.211528	0.105835	0.0345731	-0.0568097	0.137517	-0.122764	-0.178638	-0.0543421	-0.253066	-0.245643	-0.182114	-0.193217	-0.261977	-0.212779	-0.174306	-0.194501	-0.189674	-0.423666	-0.417896	-0.34194	-0.201706	-0.145959	-0.0825458	-0.23177	-0.211669	-0.0817811	-0.193304	-0.288762	-0.21211	-0.187055	-0.271113	-0.185641	-0.420125	-0.420091	-0.356978	-0.00851886	-0.164963	-0.167569	-0.301825	-0.196742	-0.0483886	-0.261129	-0.207643	-0.12661	-0.165627	-0.250383	-0.30367	-0.175255	-0.257483	-0.207893	-0.0259883	-0.0225869	-0.0576839	-0.0944381	-0.0324747	-0.0768205	0.0558541	-0.00945295	0.069342	0.0828519	-0.0971732	-0.0383413	-0.291053	-0.290262	-0.291648	0.0325273	-0.0858885	-0.0403177	0.0125726	0.0499574	0.0611796	-0.0519158	0.00779202	-0.0236585	-0.0509248	-0.233245	-0.130041	0.0179017	-0.0942525	-0.0811405	-0.0129454	0.141025	0.174851	-0.180555	-0.0788247	-0.0803123	-0.0726708	-0.128584	-0.167229	-0.0611991	-0.134335	-0.157563	-0.125377	-0.0153011	-0.041865	-0.2846	-0.296217	-0.27566	-0.21542	-0.240428	-0.263667	-0.141925	-0.190931	-0.180552	-0.0218654	-0.0475298	-0.038795	-0.038059	-0.109579	-0.0908972	-0.00138258	-0.00995154	-0.0120981	0.226626	0.109774	0.1065	-0.210985	-0.0721957	-0.139927	-0.202522	-0.10738	-0.143448	-0.256401	-0.153938	-0.102648	-0.215083	-0.119378	-0.16693	-0.163426	-0.0836132	-0.129559	-0.293445	-0.278401	-0.1801	-0.485838	-0.231465	-0.154725	-0.308843	-0.272481	-0.243101	0.217314	0.0815525	0.128277	-0.209449	-0.0358176	-0.181967	-0.223792	-0.140503	-0.185064	-0.267498	-0.104321	-0.126712	-0.235132	-0.10291	-0.170067	-0.229199	-0.0477572	-0.167749	-0.311516	-0.213142	-0.174702	-0.463914	-0.213397	-0.210496	-0.264472	-0.566446	-0.260332	0.212727	0.180501	0.151274	-0.205387	-0.144305	-0.172432	-0.233649	-0.227172	-0.0996325	-0.293115	-0.210027	-0.136453	-0.130998	-0.144441	-0.130311	-0.163359	-0.249237	-0.142156	-0.284251	-0.354011	-0.214684	-0.441407	-0.289715	-0.2584	-0.264067	-0.481741	-0.298839	0.269368	0.134265	0.0150601	-0.228754	0.168277	0.0466118	-0.244823	-0.0377468	-0.0406171	-0.24677	-0.286486	-0.125503	-0.237732	-0.293684	-0.183205	-0.197601	-0.302054	-0.20657	-0.163743	-0.187548	-0.195943	-0.356832	-0.185953	-0.218019	-0.25477	-0.0471729	-0.252462	0.220778	0.220457	0.155339	-0.195964	-0.175309	-0.0256584	-0.254819	-0.188723	-0.0820026	-0.255467	-0.276172	-0.192412	-0.243145	-0.289672	-0.211248	-0.223268	-0.188567	-0.232859	-0.148283	-0.13703	-0.28301	-0.300138	-0.183616	-0.289891	-0.207538	-0.0981392	-0.290705	-0.0011037	0.14757	0.0452414	0.177999	0.0833008	-0.0367452	-0.0411833	-0.0874198	-0.0880352	-0.159993	-0.23462	-0.0469979	-0.289307	-0.339237	-0.126805	-0.328345	-0.19903	-0.182676	-0.384253	-0.214287	-0.191049	-0.467087	-0.233243	-0.280287	-0.283993	-0.18842	-0.313683	-0.295035	-0.195842	-0.0504504	-0.281559	-0.314172	-0.190389	0.191712	0.159236	0.108603	-0.250936	-0.282344	-0.139343	-0.0390204	0.0743171	0.190103	-0.220702	-0.236157	-0.152603	-0.239066	-0.276894	-0.118818	0.0540616	-0.0953452	-0.137634	0.00320043	-0.0780181	-0.176868	-0.0979704	-0.200677	0.0376582	-0.161549	-0.149486	-0.218674	-0.0703818	-0.0227018	-0.0155587	0.165863	0.219343	0.160103	0.0701987	0.0597197	0.112692	-0.298101	-0.209051	-0.140498	-0.0831652	-0.102915	-0.221994	0.0364688	-0.210591	0.225961	-0.260985	-0.153172	0.0181281	-0.0530882	-0.14755	-0.228291	0.0424409	0.163102	0.10479	-0.0165075	-0.19573	-0.0303694	-0.0714703	-0.0269224	-0.129521	-0.0680713	-0.17902	-0.177605	0.0121096	0.046209	0.0443716	0.128745	0.147046	0.0286758	-0.16366	-0.0443731	-0.074489	0.173597	0.0338365	0.0125878	-0.0728077	-0.187622	0.0620805	0.0895846	0.0821974	0.0348457	0.00411974	0.075095	0.129122	0.0313396	0.117274	0.043856	0.135939	0.0413003	0.115136	-0.187623	-0.303054	-0.274922	-0.172809	-0.0428706	-0.0925111	-0.00718204	0	-0.0429616	-0.0737037	-0.115839	-0.121107	-0.174549	0.0305825	-0.193025	0.00182671	-0.0338552	-0.0450046	-0.207289	-0.0713411	-0.116737	-0.137081	-0.174565	-0.235477	-0.158256	-0.202172	-0.126491	-0.239212	-0.278966	-0.200813	-0.207689	-0.191525	-0.197933	-0.192158	-0.119044	-0.222464	-0.179862	0.211528	0.0816793	0.0254421	-0.0560201	0.150749
SENP6	-0.605249	-0.0260506	-0.0573085	-0.6111	-0.302499	-0.44033	-0.485808	-0.352612	-0.366618	-0.596011	-0.323497	-0.252337	-0.452583	-0.275281	-0.374554	-0.502222	-0.108506	-0.126247	-0.564581	-0.280235	-0.399584	-0.580337	-0.324911	-0.337608	-0.61506	-0.312931	-0.312137	-0.452633	-0.282552	-0.412381	-0.217648	-0.131254	-0.11695	-0.645112	-0.334757	-0.428697	-0.618501	-0.311395	-0.386482	-0.433532	-0.285333	-0.416203	-0.564468	-0.314351	-0.428247	0.282411	0.274417	0.263591	0.136629	0.129718	0.138575	0.032709	0.192652	0.0184389	0.0634195	0.140042	0.14045	-0.0777082	0.00204494	0.0984255	-0.0666295	0.105567	0.257753	-0.302473	-0.216185	0.0222435	0.329576	0.0392415	-0.233224	-0.246643	-0.0114207	0.1705	-0.352871	0.00456236	0.156821	-0.37882	-0.0943642	0.079307	0.510071	0.0693247	-0.208727	-0.168471	-0.0434314	-0.199248	-0.198731	-0.0466224	-0.327106	-0.337898	-0.236259	-0.144104	-0.348628	-0.194564	-0.162225	0.720617	0.0696811	0.286623	-0.140933	-0.314903	-0.182693	-0.236438	-0.310381	-0.297654	-0.150477	-0.255368	-0.163369	-0.0284146	-0.0524693	-0.0456689	-0.0922019	-0.151815	-0.124331	-0.011843	0.000926075	-0.0025853	-0.12761	-0.0650746	0.0414954	0.24224	0.15507	-0.0898091	0.0525628	0.0218191	-0.0274291	-0.198814	-0.0593013	-0.00476453	-0.0622373	-0.166224	-0.0787865	0.119877	-0.26871	-0.071232	0.127351	-0.208618	-0.152667	0.044451	-0.176555	-0.11209	-0.0234779	-0.301854	-0.16599	-0.178081	-0.12894	0.0121268	0.235703	0.123704	-0.0701291	0.0141734	0.0179849	-0.00784768	-0.177347	-0.0424067	-0.014858	0.0412759	-0.123841	-0.0680041	0.223901	-0.226973	-0.0566537	0.214507	-0.230804	-0.185493	0.0439767	-0.227124	-0.153001	0.00493897	-0.332952	-0.140927	0.160958	0.0689722	0.124148	0.00841927	-0.0299804	-0.173801	-0.181241	-0.0788127	-0.123005	-0.267256	-0.0590479	-0.0782463	-0.114878	-0.228873	-0.142117	-0.0522371	-0.224035	-0.210804	-0.128658	-0.214666	-0.285889	-0.16385	-0.302672	-0.178656	-0.57052	-0.459172	-0.354134	-0.000788524	-0.246557	-0.220193	0.228974	-0.00805914	0.146995	-0.0260691	-0.135787	0.091801	-0.274234	-0.051501	-0.236763	-0.295447	-0.0384213	-0.155401	-0.124514	-0.0675845	-0.183027	0.097897	-0.0735913	-0.153942	0.234192	-0.0892007	-0.0599962	0.0579793	0.00699912	-0.208061	-0.0091488	-0.0971227	-0.0592715	0.00916091	-0.0222302	-0.059366	0.059483	-0.0690297	-0.0957982	-0.199466	-0.0869575	-0.192778	-0.264856	-0.135501	-0.0989982	0.104966	-0.0553918	-0.147338	0.315154	-0.0755504	-0.0389182	0.214871	-0.101668	-0.103338	0.0578512	-0.00854532	-0.187787	-0.0833636	-0.145815	-0.0795197	0.0587799	-0.0966663	0.028725	0.0507721	-0.23631	0.0142195	-0.0720175	-0.126002	-0.129549	-0.12646	-0.0416314	-0.153691	-0.0437997	-0.016008	-0.0834548	0.138019	-0.15229	0.0185705	0.0821118	-0.116396	-0.0740171	0.187384	-0.136002	-0.242876	0.182065	-0.193515	-0.189811	-0.227296	-0.318933	-0.14887	0.208221	0.0424618	-0.0479596	-0.268161	-0.293252	-0.108045	0.874365	0.140346	0.138927	-0.592626	-0.301298	-0.341958	-0.299473	-0.283613	-0.0718857	-0.744871	-0.109728	0.0180327	-0.755072	-0.0983018	-0.049453	0.716577	-0.0220726	-0.0355388	-0.738942	-0.27829	-0.0781132	0.603576	0.273423	0.190258	-0.703552	-0.0144702	-0.183751	-0.0966947	0.10735	-0.0138777	-0.0184371	-0.00080742	0.0711361	-0.0912378	0.304243	-0.149374	0.349521	0.510592	0.212962	0.282434	0.491655	-0.104928	-0.457418	-0.512346	-0.0774632	-0.123251	0.0712391	-0.0289225	0.0716084	0.0946319	-0.139102	-0.111754	-0.0190993	-0.17479	0.0581617	-0.131203	-0.347018	0.266543	0.327402	0.251678	0.201011	0.293499	0.255628	0	0.267116	0.155678	0.16865	0.319112	0.19624	0.0574494	-0.264219	0.205128	0.157532	0.26159	0.206295	0.377271	0.0662463	-0.129112	0.0556101	-0.110621	0.0365115	-0.120148	0.056487	-0.129244	-0.26422	-0.283181	-0.293039	-0.0901768	-0.0143542	-0.0635563	-0.00227014	0	-0.291473	0.0679596	0.109105	-0.285853	-0.332863	0.211197	-0.230117	-0.213488	-0.345113	-0.257196	-0.164442	0.0638404	0.0946142	0.039474	-0.320304	-0.257362	-0.239429	-0.262993	-0.292506	-0.162181	0.0645216	-0.354008	0.0118189	-0.240927	-0.30452	-0.323145	-0.158727	-0.220031	-0.243189	-0.159907	-0.144063	0.19435	0.101789	0.0263544	-0.583358	0.304626	0.285356	-0.655627	-0.141277	-0.375088	-0.644279	-0.254318	-0.465733	-0.596005	-0.119008	-0.217385	-0.404411	-0.347247	-0.303625	-0.318467	0.163201	0.237668	-0.42174	-0.0684636	-0.118348	-0.453593	-0.153875	-0.253468	-0.407149	-0.129817	-0.13942	-0.397921	-0.349547	-0.28861	0.0428159	0.0607017	-0.191621	-0.467966	0.0108666	-0.13506	-0.540279	0.0117421	-0.349469	-0.579679	-0.24454	-0.458424	-0.578831	-0.262501	-0.422765	0.257275	0.270745	0.264075	0.142956	0.149299	0.20198	0.212726	0.240481	0.0594603	0.10365	-0.0830846	0.059336	-0.131366	-0.375691	-0.181481	0.149824	-0.397148	-0.213398	-0.0152585	0.139499	-0.130048	-0.163876	0.146973	0.204997	-0.0393568	-0.397498	-0.154202	0.201615	-0.403512	-0.185328	-0.0581972	0.2304	-0.151546	-0.136334	0.210284	0.311765	-0.286777	-0.107557	-0.323468	-0.191717	-0.155036	-0.227973	-0.0866009	-0.253405	-0.222885	-0.271182	-0.153988	-0.344788	0.718008	0.0206443	0.264443	-0.0591238	-0.224825	-0.160598	-0.0710851	-0.247792	-0.24874	-0.0491202	-0.156013	-0.165383	-0.0237077	-0.0403667	-0.051418	-0.0458646	-0.0838858	-0.0819611	3.25077e-05	0.00334351	0.00881616	0.42411	0.0683088	0.11113	-0.406615	-0.0442349	-0.0939876	-0.395918	-0.116511	-0.0997519	-0.394427	-0.131735	-0.0827381	-0.448367	-0.0580912	-0.166588	-0.261981	-0.0599876	-0.177958	-0.114454	-0.183968	-0.184364	-0.148071	-0.139286	-0.0750965	-0.119965	-0.126493	-0.165338	0.472442	0.0509311	0.126848	-0.500371	-0.0365531	-0.100642	-0.399262	-0.0989502	-0.124295	-0.454179	-0.0942738	-0.0976655	-0.433185	-0.114784	-0.164975	-0.143472	-0.0899438	-0.145811	-0.136022	-0.0819549	-0.123365	-0.173666	-0.0836091	-0.192466	-0.496479	-0.20346	-0.206926	0.252725	0.0614853	0.118811	-0.208176	-0.0178971	-0.098336	-0.238839	-0.0854521	-0.157104	-0.402994	-0.108997	-0.203561	-0.252403	-0.17724	-0.266155	0.132655	-0.247532	-0.043771	0.209655	-0.236822	-0.084337	0.104245	-0.225095	-0.114286	0.0792208	-0.237457	-0.145809	0.371782	0.0782074	0.0391414	-0.229868	0.0159552	-0.00366229	-0.350731	-0.11225	-0.0844595	-0.467153	-0.100216	-0.139451	-0.409956	-0.113867	-0.243415	-0.0694137	-0.115308	-0.284115	-0.0688001	-0.12855	-0.179713	-0.141202	-0.0910708	-0.13228	-0.577596	-0.0594146	-0.182339	0.416317	0.035402	0.222931	-0.303405	-0.0614991	-0.0480308	-0.331634	-0.035433	-0.146114	-0.476386	-0.154018	-0.217515	-0.37827	-0.0962995	-0.291429	-0.0821	0.00584836	-0.189835	-0.0292394	-0.0866586	-0.149386	-0.517065	-0.0167796	-0.168288	-0.335479	0.00228139	-0.188743	-0.0524524	0.0766601	-0.0165542	0.114044	-0.102515	0.0464687	0.0127568	-0.202044	-0.0298268	-0.224781	-0.102863	-0.0675833	-0.176827	-0.0965971	-0.135005	0.139528	-0.0351707	-0.15329	0.288756	-0.0149124	-0.0665443	0.0599154	-0.0173246	-0.134093	-0.0431988	0.0229948	-0.214222	0.0639506	-0.266199	0.20909	-0.380831	-0.349486	-0.294161	0.54318	0.240747	0.100489	-0.472649	-0.315701	-0.30275	0.605462	0.0471514	0.444483	-0.696124	-0.178949	-0.330389	-0.485061	-0.314074	-0.306589	-0.691581	-0.0180529	-0.362533	-0.713328	0.0360533	-0.428431	0.737568	-0.184528	0.288327	-0.831593	-0.181692	-0.459952	-0.1324	0.0723237	-0.0386004	-0.429807	0.214397	0.0277833	-0.278173	-0.0788268	0.0553817	-0.0485829	-0.1715	-0.66435	-0.222741	-0.0630702	0.0704723	-0.220336	-0.206912	0.166062	0.448174	0.604076	-0.20014	-0.734304	-0.61356	0.0409104	0.173709	-0.355013	-0.14065	-0.400203	-0.33992	-0.0254898	-0.0465659	-0.227538	-0.318324	-0.432896	-0.398938	-0.237815	0.394688	0.393422	0.364342	-0.0203228	0.223673	-0.0425207	-0.0963789	0.25894	0.192264	0.24971	0.300675	0.267174	0.0120942	-0.153812	0.266557	0.370818	0.340115	0.275346	0.332889	0.0396909	-0.109367	0.0680886	-0.153477	0.0875613	-0.139281	0.0133296	-0.111106	-0.153812	-0.232457	-0.284495	-0.188666	-0.0463259	-0.0895073	0.00520666	0	-0.180478	0.0943665	0.0850695	-0.255057	-0.173633	-0.138681	-0.0599314	0.160029	-0.0540498	-0.184225	-0.180935	-0.163479	0.0453851	-0.136586	0.112893	-0.0565999	-0.125814	-0.208951	-0.25318	-0.350551	-0.0819808	-0.0579236	-0.155667	-0.0307211	-0.0931714	-0.207909	-0.124388	-0.0579901	-0.119307	0.218248	0.00138261	0.213731	0.113658	0.16033	-0.202845	0.36065	0.315985	-0.548451	0.047374	-0.312685	-0.595512	-0.125155	-0.455654	-0.484144	-0.121027	-0.241601	-0.404411	-0.347247	-0.308053	-0.300188	0.0482648	0.158155	-0.41205	-0.100157	-0.137003	-0.474075	-0.169791	-0.255913	-0.433445	-0.15106	-0.145807	-0.397921	-0.349547	-0.28861	-0.0574109	0.0528436	-0.246291	-0.418079	0.0637959	-0.0880697	-0.502087	0.0956944	-0.284641	-0.55283	-0.0592895	-0.46473	-0.587368	-0.0142691	-0.371211	0.217578	0.243249	0.245089	0.201673	0.154754	0.175609	0.13722	0.144214	0.069342	0.297458	-0.150943	0.0397573	-0.291053	-0.290262	-0.291648	0.0909644	-0.0507053	-0.0752506	0.120361	0.162666	0.16098	-0.180643	-0.121273	-0.0076702	0.0630486	-0.407401	-0.322068	0.0881275	0.0483752	-0.21474	-0.134075	0.0140765	0.271631	-0.0877718	-0.092564	-0.189707	0.00252435	-0.143839	-0.241452	-0.257337	-0.172336	-0.330142	0.4326	-0.271987	0.0472024	-0.0999276	-0.28073	-0.208165	-0.177008	-0.278512	-0.271968	-0.12095	-0.226398	-0.177491	-0.0215499	-0.0475192	-0.0389922	-0.0360812	-0.106416	-0.0899846	-0.00134442	-0.00978144	-0.0118768	0.43141	0.126781	0.0474248	-0.498286	-0.176454	-0.0421066	-0.385316	-0.116494	-0.0659661	-0.516304	-0.213369	-0.0803109	-0.495406	-0.149995	-0.0461111	-0.180415	-0.0555118	-0.0604638	-0.260014	-0.105066	-0.057964	-0.485838	-0.120829	-0.107619	-0.308843	-0.128576	-0.134653	0.456271	0.127807	0.0494152	-0.471056	-0.190948	-0.0957343	-0.464299	-0.171871	-0.0964294	-0.524911	-0.266359	-0.10164	-0.519144	-0.172771	-0.160129	-0.104379	-0.0904248	-0.0806973	-0.213542	-0.190428	-0.104332	-0.463914	-0.226627	-0.172925	-0.282985	-0.271955	-0.182116	0.466165	0.11263	0.0164304	-0.519158	-0.146122	-0.0217596	-0.50051	-0.183294	0.000286636	-0.475933	-0.124067	-0.113147	-0.39068	-0.201334	-0.0460273	-0.254561	-0.0191029	0.0368917	-0.270133	-0.04874	-0.0576916	-0.441407	-0.118046	0.00992689	-0.264067	-0.481741	-0.0460863	0.304386	0.272026	0.0854088	-0.218943	0.0376066	0.0784904	-0.26851	-0.213804	-0.0101452	-0.331728	-0.420239	-0.195256	-0.330208	-0.438761	-0.329481	-0.155655	-0.32152	-0.282842	-0.179283	-0.220006	-0.242843	-0.356832	-0.195468	-0.215905	-0.25477	-0.132147	-0.158588	0.325384	0.467098	0.291895	-0.261437	-0.388683	-0.115578	-0.300398	-0.47864	-0.190244	-0.332547	-0.516902	-0.390614	-0.345341	-0.487979	-0.37063	-0.07608	-0.298865	-0.244822	-0.118151	-0.222653	-0.167039	-0.300138	-0.242737	-0.198557	-0.243996	-0.214687	-0.214719	-0.0518766	0.399647	0.0100002	0.211489	-0.0279914	0.0953556	0.0988511	-0.218878	-0.031709	0.0305005	-0.479194	-0.12792	-0.230348	-0.463001	-0.139502	-0.396226	-0.355073	-0.166818	-0.478669	-0.272861	-0.12422	-0.467087	-0.326987	-0.209108	-0.283993	-0.279355	-0.182886	0.0612397	-0.392064	0.239813	-0.464865	-0.313976	-0.260419	0.248439	0.458111	0.106564	-0.483382	-0.199885	-0.266211	0.550717	-0.0974785	0.525076	-0.552901	0.04857	-0.33156	-0.490469	-0.176647	-0.292408	-0.453182	0.235463	-0.358836	-0.528324	0.209768	-0.431795	0.466296	-0.308929	0.324308	-0.655926	-0.0574385	-0.518941	-0.295121	-0.0623413	-0.0724619	0.0592357	0.332171	0.0970378	-0.081027	-0.0661783	-0.200031	0.138177	-0.192312	-0.595132	-0.503607	-0.335981	0.123673	-0.13171	-0.208793	0.00571981	0.408801	0.3829	-0.453806	-0.65084	-0.537694	0.157781	0.137752	0.160917	0.0920914	-0.417477	-0.481558	-0.129636	-0.258574	0.126259	-0.24206	-0.493169	-0.49485	-0.313427	0.281674	0.397881	0.364384	0.130112	0.225069	0.109717	-0.16366	0.244139	0.125065	0.224217	0.291762	0.2256	0.00167788	-0.244667	0.278805	0.375409	0.332878	0.275389	0.332889	0.0396785	-0.109336	0.068098	-0.153499	0.0875452	-0.139256	0.0133407	-0.111131	-0.244667	-0.255683	-0.294499	-0.203288	-0.0427083	-0.0910745	-0.00732646	0	-0.229017	0.0118452	0.00896551	-0.110979	-0.177224	-0.166657	-0.190318	0.0899238	-0.0594069	-0.148693	-0.228141	-0.139114	-0.126276	-0.171968	0.0497606	-0.0699952	-0.161747	-0.213926	-0.289474	-0.317421	-0.237536	-0.166427	-0.201372	-0.0994372	-0.282244	-0.225162	-0.145959	-0.0777285	-0.202735	0.218248	0.0162475	0.192287	0.113751	0.204499
SNU13	0.669701	0.425234	0.627951	-0.0320586	-0.0117376	-0.0173178	-0.159828	-0.101151	-0.0262029	0.0813389	-0.0616222	-0.0687401	0.0346895	-0.313779	-0.129482	0.463717	0.0191008	0.606127	-0.10774	-0.219198	0.182564	-0.0636635	-0.286273	-0.0167603	-0.132544	-0.259383	-0.0151757	0.0345374	-0.340914	-0.0474241	0.0428924	-0.0193866	0.140359	-0.0371394	-0.0288987	-0.0721422	-0.0435358	-0.0391678	-0.070719	-0.275102	0.0202378	-0.00867489	-0.0524678	-0.0625034	0.0377922	0.466669	0.497751	0.447584	0.335614	0.354409	0.409625	0.288622	0.038011	-0.0601096	0.294827	0.193418	0.14045	0.18192	0.219321	0.0708223	-0.0908347	0.436356	0.00873261	-0.461013	0.237362	-0.546167	0.253913	-0.488142	0.159321	-0.137167	0.156102	-0.143443	-0.41802	0.389745	-0.106986	-0.218925	0.430237	-0.447966	0.446776	-0.51821	0.190668	0.284604	0.0474978	-0.400522	0.107209	-0.107288	-0.245712	-0.15386	-0.236742	-0.129023	-0.162118	-0.144927	0.120563	-0.310261	-0.343358	-0.244233	-0.422368	-0.457188	-0.497193	-0.324997	-0.364652	-0.384482	-0.194135	-0.328767	-0.189189	-0.0295003	-0.0572402	-0.0526227	-0.0961675	-0.170606	-0.143686	-0.0104009	0.000855652	-0.00860414	0.296057	-0.291603	0.505337	-0.0861572	-0.0426791	-0.621045	-0.302733	0.0403593	-0.542327	-0.210222	0.179805	-0.420641	-0.240194	0.244175	-0.301057	-0.268219	0.248881	-0.510726	-0.231362	0.153305	-0.367521	-0.229128	0.245829	-0.206703	-0.391144	0.234866	-0.262005	0.196955	-0.155832	0.514912	-0.0296717	-0.00862877	-0.635596	-0.29207	0.0190444	-0.544268	-0.185521	0.113281	-0.410808	-0.172111	0.0264308	-0.343556	-0.183633	0.0340389	-0.404947	-0.0813426	0.0615243	-0.333963	-0.159357	0.0535478	-0.372941	-0.707952	-0.0149167	-0.353988	0.573747	-0.17929	0.199189	-0.46389	0.157188	-0.328136	-0.589761	0.170616	-0.31004	-0.610208	0.0355505	-0.00988919	-0.347607	0.0834435	-0.0126935	-0.419626	0.175933	-0.100822	-0.33699	-0.0139879	-0.0915977	-0.226212	-0.0792311	-0.562329	-0.58267	-0.445269	-0.354134	0.110701	-0.113327	0.0861446	-0.0554247	0.409752	0.529491	-0.195083	0.246423	0.450834	-0.225178	-0.158461	0.116368	-0.177341	-0.237047	-0.231492	-0.159178	-0.314763	-0.50139	-0.0310062	-0.332272	-0.604267	-0.0947129	-0.386522	-0.477815	-0.0245791	-0.403316	-0.499628	-0.0856664	0.483368	0.517194	0.0395113	-0.0634276	0.232063	0.135069	-0.302269	-0.0486684	-0.0161888	-0.575056	-0.0966584	-0.0734632	-0.484595	-0.335488	-0.084401	-0.45084	-0.619904	-0.0512984	-0.304118	-0.604818	-0.0276491	-0.313026	-0.513028	0.0149686	-0.37467	-0.52058	-0.0350139	0.103872	0.326077	0.0245878	0.241267	0.359978	-0.167398	-0.0267213	0.0933197	-0.082169	-0.282644	0.0796389	-0.1731	-0.279795	-0.229674	-0.265897	-0.10405	-0.338588	-0.230363	-0.275552	-0.362352	-0.116299	-0.289634	-0.345183	0.0160196	-0.24803	-0.547373	-0.158591	-0.610299	-0.468147	-0.173086	-0.107637	-0.0774198	0.36797	0.157793	0.668482	-0.175493	-0.195323	-0.00603152	0.128812	-0.443782	-0.178742	-0.0546267	-0.0103477	0.105341	-0.169322	-0.201221	0.0170752	0.0963088	0.310386	0.470008	0.24834	0.497445	0.332877	-0.285747	-0.468572	-0.271186	-0.10961	0.271806	0.0739346	0.337853	0.268797	-0.51642	0.00587672	0.110866	0.660026	0.575234	-0.0751605	-0.261143	0.511158	-0.111127	0.403722	-0.266818	0.21306	-0.295284	0.429147	0.134679	-0.189664	0.0206821	-0.00305591	-0.0838446	-0.282985	-0.275157	-0.229284	0.306894	0.105749	-0.0197689	-0.256354	-0.240035	0.29822	0.363922	0.0791007	0.01371	-0.0617572	-0.292841	0.0488432	0.577393	0.587897	0.546879	0.200265	0.344069	0.11562	0	0.489947	0.32197	-0.0734459	0.458178	0.693248	0.0629844	-0.431788	0.744894	0.82151	0.747168	0.718242	0.526008	-0.197858	-0.0731191	-0.207721	-0.0608105	-0.188789	-0.0826588	-0.198244	-0.0620862	-0.431788	-0.43772	-0.309015	-0.0901345	-0.0143013	-0.0582198	-0.00232812	0	-0.305563	-0.206672	-0.232855	-0.27224	-0.249554	0.436859	-0.2111	-0.423773	-0.296451	-0.254649	-0.0936058	0.140397	-0.269809	-0.167015	-0.366332	-0.202077	-0.334006	-0.274856	-0.178204	-0.207323	0.0883561	-0.454774	-0.378552	-0.289753	-0.253807	-0.210264	-0.340968	-0.238233	-0.191638	-0.159907	-0.144063	0.400745	0.358871	-0.216552	0.734037	0.182195	0.623002	-0.206987	-0.222608	-0.142595	0.0102909	-0.128238	0.00639256	0.080745	-0.189587	-0.131372	-0.464228	-0.527087	-0.335142	-0.423374	-0.32235	-0.00546269	-0.453727	-0.536955	-0.409451	-0.409907	-0.411431	-0.481952	-0.414519	-0.416741	-0.353042	-0.460858	-0.529478	-0.343179	0.228136	-0.0623967	0.104329	-0.571654	-0.559413	-0.301981	-0.460675	-0.33036	-0.283131	-0.319725	-0.189584	-0.134799	-0.0558585	-0.183138	-0.125254	0.328854	0.313803	0.31855	0.308935	0.346631	0.374613	0.333317	0.240889	0.0137355	0.330861	0.257828	0.388558	0.0342364	0.3471	0.231044	0.138274	0.243338	0.219624	0.0282327	-0.28523	0.0462081	-0.394173	-0.368448	-0.377298	0.0842862	0.436506	0.107824	0.155352	0.270854	0.162773	0.022028	-0.273128	-0.014075	-0.408245	-0.403294	-0.330786	-0.0857648	-0.0760332	-0.28113	0.0121043	-0.0468051	0.1801	0.320772	-0.0173612	0.177939	-0.0421662	-0.338893	-0.402077	-0.333643	-0.171096	-0.0802855	-0.422737	-0.399204	-0.391258	-0.11901	-0.285556	-0.3223	-0.0638428	-0.209981	-0.184584	-0.0176297	-0.048486	-0.0540485	-0.0450809	-0.0873052	-0.0853854	-6.9788e-05	0.00442815	0.00669127	0.45547	0.524245	0.901289	-0.366569	-0.530474	-0.766681	-0.368882	-0.482768	-0.944573	-0.409055	-0.571929	-0.855158	-0.395055	-0.532964	-0.837454	-0.411567	-0.33087	-0.810666	-0.2408	-0.217592	-0.615271	-0.237067	-0.306283	-0.516736	-0.197065	-0.404949	-0.525901	0.511054	0.577344	0.825549	-0.375803	-0.589782	-0.725171	-0.484063	-0.551833	-0.861476	-0.444143	-0.568017	-0.84383	-0.311846	-0.537194	-0.894865	-0.295702	-0.42712	-0.791808	-0.278051	-0.333512	-0.756412	-0.281648	-0.410228	-0.64103	-0.507714	-0.551759	-0.570302	0.152338	0.524194	0.927756	-0.149664	-0.541728	-1.06012	-0.235018	-0.500799	-0.893015	-0.156985	-0.527776	-0.8407	-0.235114	-0.632691	-0.658908	-0.0961984	-0.240024	-0.501652	-0.119625	-0.173399	-0.414488	-0.167958	-0.236633	-0.348757	-0.699345	-0.26697	-0.300761	0.669395	0.000870858	0.472857	-0.506303	0.118162	0.0632781	-0.617003	-0.0219312	-0.565183	-0.637369	-0.147258	-0.48923	-0.545423	-0.164732	-0.509634	-0.246638	-0.154606	-0.438903	-0.23935	-0.116685	-0.352325	-0.329903	-0.112215	-0.373949	-0.584173	-0.194483	-0.421624	0.530136	0.472301	0.591202	-0.383953	-0.459023	-0.660449	-0.378387	-0.338666	-0.603881	-0.429325	-0.345414	-0.573847	-0.555087	-0.423648	-0.575132	-0.356247	-0.172382	-0.431761	-0.329066	-0.174332	-0.403841	-0.528516	-0.100036	-0.371235	-0.363622	-0.201161	-0.457426	0.0597311	0.382027	0.865551	-0.0597424	-0.173887	-0.20571	0.0262231	-0.3992	-0.57572	-0.0302362	-0.433412	-0.848078	-0.100427	-0.445419	-0.718584	-0.00475604	-0.455717	-0.742009	0.116083	-0.148201	-0.557333	0.134559	-0.293991	-0.600342	-0.0140821	-0.178243	-0.590748	-0.0367944	-0.200066	-0.274146	-0.233615	-0.374752	-0.160536	0.560417	0.83666	0.731034	-0.0872496	-0.235798	-0.0504467	0.310937	0.166307	0.163871	-0.151791	-0.252393	-0.134022	-0.0662362	-0.208293	-0.0075639	-0.127979	0.131757	0.224377	-0.132989	0.0286383	0.078728	-0.0153426	-0.108946	0.0410446	-0.283415	-0.29077	-0.106067	-0.210688	-0.412914	-0.636929	0.00520739	0.412552	0.684301	0.475716	0.53257	0.267055	0.0111524	0.301661	-0.0311078	0.237031	0.413437	-0.0342095	0.416309	0.0774667	0.0192191	-0.0601928	-0.119921	0.0531626	-0.0862562	-0.162964	-0.264482	0.0204309	-0.0817781	-0.277873	0.243567	0.0137581	-0.108551	-0.0253088	-0.123781	-0.414077	0.260302	0.097409	-0.270745	0.63354	0.487899	0.605971	0.285943	0.350687	0.256338	-0.0963789	0.314878	0.394454	-0.028203	0.329302	0.683433	-0.069991	-0.322672	0.727219	0.667342	0.774652	0.58198	0.399618	-0.182208	-0.0927107	-0.262287	-0.073303	-0.193847	-0.0690112	-0.225043	-0.0450788	-0.322671	-0.394733	-0.314339	-0.20681	-0.0469814	-0.0944055	0.00520451	0	-0.149696	-0.309146	-0.217709	-0.280733	-0.294398	0.0758785	-0.297798	-0.185484	-0.0455472	-0.23325	-0.231072	-0.0681934	-0.253903	-0.266224	-0.245235	-0.0674176	-0.113708	-0.29188	-0.150433	-0.323323	-0.098058	-0.165353	-0.280559	-0.245767	-0.187136	-0.221764	-0.330625	-0.2502	-0.321034	-0.45866	-0.470566	0.520648	0.374564	-0.0540369	0.334689	0.0821575	0.488717	-0.388845	-0.248494	-0.198096	-0.148526	-0.225192	0.0184074	-0.0673207	-0.309051	-0.121844	-0.464228	-0.527087	-0.338424	-0.36807	-0.326613	-0.0661731	-0.440606	-0.51858	-0.417438	-0.421942	-0.405287	-0.504561	-0.441619	-0.411944	-0.352896	-0.460858	-0.529478	-0.343179	0.169496	-0.0314078	0.0484652	-0.536402	-0.579677	-0.261805	-0.56772	-0.379047	-0.395594	-0.485153	-0.239305	-0.143681	-0.352003	-0.274459	-0.189153	0.394948	0.398461	0.326648	0.341046	0.345616	0.39594	0.362271	0.0432317	0.11787	0.312045	0.0103672	0.318982	-0.291053	-0.290262	-0.291648	0.366939	0.268725	0.296805	-0.122015	0.0348486	0.126277	-0.325194	-0.222616	-0.307605	0.0752118	0.0750034	0.207815	-0.113619	-0.0557489	0.133486	-0.192695	-0.164238	-0.238879	0.127612	-0.0967809	-0.066879	0.225914	-0.187399	0.126276	0.0126984	-0.317039	-0.41627	0.0643784	-0.0509822	-0.0961112	-0.312381	-0.365108	-0.388391	-0.191013	-0.243424	-0.277951	-0.145562	-0.175103	-0.181022	-0.0225691	-0.0475186	-0.0401751	-0.0383343	-0.108169	-0.0912431	-0.00134319	-0.0118423	-0.0131754	0.570215	0.392116	0.990568	-0.545061	-0.453388	-0.814006	-0.552586	-0.346869	-1.06975	-0.527819	-0.480466	-0.858631	-0.563015	-0.283789	-0.915958	-0.486276	-0.257387	-0.955265	-0.507043	-0.167856	-0.755991	-0.523804	-0.249175	-0.570995	-0.324811	-0.186095	-0.528235	0.616713	0.459364	0.93262	-0.571795	-0.483305	-0.831578	-0.526057	-0.421034	-0.955061	-0.526033	-0.399369	-0.882372	-0.594642	-0.248872	-0.941981	-0.375194	-0.229216	-0.88354	-0.386194	-0.225033	-0.739152	-0.463914	-0.306828	-0.693389	-0.282985	-0.30771	-0.613108	0.563458	0.26394	0.974482	-0.558593	-0.349382	-1.09618	-0.629682	-0.333851	-0.994352	-0.492668	-0.309101	-0.729056	-0.59062	-0.244228	-0.66275	-0.434642	-0.176915	-0.689605	-0.387845	-0.12781	-0.453804	-0.441407	-0.226711	-0.367197	-0.264067	-0.450313	-0.380942	0.0259963	0.381887	0.504302	0.0694934	0.0214158	0.149651	0.0251689	-0.304279	-0.451086	-0.117535	-0.451813	-0.378158	-0.162659	-0.406702	-0.334935	-0.186973	-0.290425	-0.40226	-0.304995	-0.22169	-0.359715	-0.356832	-0.176582	-0.343457	-0.25477	-0.173346	-0.401008	0.0669586	0.468996	0.505035	-0.00110846	-0.520164	-0.463383	-0.0390381	-0.407099	-0.543092	-0.175075	-0.498683	-0.246274	-0.118244	-0.47522	-0.447473	-0.221692	-0.224054	-0.495024	-0.274881	-0.167241	-0.426794	-0.300138	-0.132783	-0.338694	-0.207538	-0.207981	-0.420792	-0.176106	0.506267	0.679349	0.0461351	-0.0679469	-0.0100605	-0.00727885	-0.41659	-0.438079	-0.0569717	-0.540047	-0.326162	-0.182715	-0.482072	-0.619185	-0.26336	-0.47327	-0.62828	-0.373567	-0.442984	-0.625597	-0.322177	-0.351393	-0.471714	-0.283993	-0.36375	-0.556376	-0.0933917	-0.114066	-0.0215997	-0.302929	-0.38006	-0.13739	0.279239	0.731355	0.692881	-0.210275	-0.264485	-0.0466686	0.359129	0.19534	0.175957	-0.395213	-0.221955	-0.220223	-0.20056	-0.241825	-0.027012	-0.200768	-0.0541702	0.174356	-0.258471	-0.0511325	0.00388705	0.0514982	-0.071277	-0.059178	-0.287643	-0.336103	-0.154423	-0.281044	-0.172044	-0.460568	0.191186	0.221753	0.578642	-0.055036	0.463859	0.432428	-0.288073	0.229449	-0.056543	0.0970741	-0.224585	-0.176078	-0.363124	-0.181627	0.331197	-0.303634	-0.0250238	0.0670128	-0.118304	-0.279614	-0.257716	0.106922	0.00151077	-0.200419	-0.357124	-0.37808	0.139118	0.00940256	-0.0166809	-0.423137	-0.392414	-0.250093	0.0178301	0.49217	0.579593	0.606005	0.220872	0.213039	0.149379	-0.16366	0.296425	0.308155	0.053877	0.320541	0.634461	-0.024614	-0.347833	0.697095	0.638773	0.680281	0.582033	0.399618	-0.182215	-0.09268	-0.262281	-0.0733261	-0.193856	-0.0690171	-0.225028	-0.0450552	-0.347833	-0.391165	-0.306574	-0.189317	-0.0424665	-0.0917531	-0.00867872	0	-0.119683	-0.202036	-0.235123	0.00548097	-0.295447	-0.0594869	-0.239611	-0.276551	-0.0502522	-0.22623	-0.221203	-0.368408	-0.326958	-0.302211	-0.271934	-0.235677	-0.170189	-0.290784	-0.139352	-0.164017	-0.292413	-0.274609	-0.306087	-0.311876	-0.259334	-0.30935	-0.419027	-0.211289	-0.352031	-0.45866	-0.478557	0.489184	0.366166	-0.0247064
CCNF	-0.474853	0.042178	0.0397887	-0.186336	-0.0571825	-0.141769	-0.0838493	-0.0882362	-0.176613	-0.130551	-0.0460752	-0.133959	-0.205249	-0.176048	-0.118417	-0.284624	0.0644092	-0.0825612	-0.226235	-0.077857	-0.185238	-0.156238	-0.0550748	-0.173393	-0.214902	-0.00517028	-0.113314	-0.205292	-0.200099	-0.19092	-0.046239	-0.0855703	-0.0935231	-0.210644	-0.092811	-0.142379	-0.179281	-0.0766391	-0.136305	-0.094513	-0.0781966	-0.203321	-0.180364	-0.0661552	-0.146522	0.0552118	0.00289043	0.0391292	0.0264144	0.0213018	0.0408507	-0.0863411	0.0491582	0.08802	-0.201167	-0.0292101	-0.0408904	0.0719538	0.0178727	-0.0486418	0.1517	0.047531	0.0927533	0.0790928	-0.0262966	-0.0548408	-0.123194	0.00554336	-0.0231907	0.0196347	-0.0373067	-0.0511175	0.0974261	0.00672201	-0.000523175	0.131805	-0.0567235	0.0195265	-0.143489	0.00158987	-0.109779	3.71693e-05	-0.125786	-0.301092	0.0294776	-0.0611549	-0.305757	-0.0471801	-0.0624798	-0.250617	-0.0292633	-0.0281015	-0.10485	-0.0295319	-0.216469	-0.0728002	-0.286534	-0.302018	-0.237432	-0.251421	-0.303653	-0.231993	-0.172269	-0.26711	-0.202123	-0.0280049	-0.056892	-0.0513328	-0.0957957	-0.164419	-0.140863	-0.00586482	0.000700675	-0.00418633	0.216286	0.0544245	0.0200185	-0.232529	-0.0425874	-0.0553087	-0.215961	-0.119442	-0.1025	-0.208245	-0.0470893	-0.0757712	-0.173832	-0.0761648	-0.106542	-0.197101	-0.16313	-0.0873482	-0.237736	-0.239318	-0.142448	-0.201837	-0.213848	-0.257018	-0.2784	-0.274741	-0.22548	0.222255	0.0669628	0.00596897	-0.29233	-0.0700387	-0.0426842	-0.188219	-0.138821	-0.0492528	-0.242772	-0.0246906	-0.0291863	-0.230661	-0.12991	-0.0731418	-0.145475	-0.229928	-0.103796	-0.27867	-0.29295	-0.167819	-0.28627	-0.305853	-0.287321	-0.707952	-0.283188	-0.230725	0.207813	0.1057	0.105343	-0.222246	-0.147084	-0.139093	-0.118164	-0.126883	-0.107127	-0.172765	-0.126893	-0.0529633	-0.175408	-0.138583	-0.15827	-0.213172	-0.185644	-0.209098	-0.265097	-0.245535	-0.24884	-0.271844	-0.700731	-0.562329	-0.58267	-0.459172	-0.354134	0.0320801	0.00980914	-0.193517	-0.0733864	0.249416	0.0378681	-0.0221783	0.0570126	0.0910965	-0.144385	-0.106026	-0.0105623	-0.205235	-0.180922	-0.154231	-0.245736	-0.265609	-0.134513	-0.249084	-0.367164	-0.105876	-0.292315	-0.322571	-0.159336	-0.781776	-0.242959	-0.198441	0.186779	0.139164	-0.108984	-0.15389	-0.051258	0.0373609	-0.202642	-0.111135	-0.0370286	-0.182965	-0.0979951	-0.00864755	-0.183645	-0.235988	-0.082446	-0.252789	-0.300304	-0.115936	-0.252162	-0.352942	-0.0298288	-0.301745	-0.286519	-0.147749	-0.727041	-0.29314	-0.197174	0.0643716	0.0210721	-0.199636	-0.0364986	0.124963	0.0359512	-0.189157	-0.0937667	-0.00363557	-0.115767	-0.132426	-0.090982	-0.131899	-0.153559	-0.0745612	-0.171502	-0.253233	-0.125684	-0.176428	-0.246819	-0.0403714	-0.301922	-0.337137	-0.0740171	-0.225224	-0.311824	-0.208406	-0.191225	-0.447791	-0.290526	-0.154844	-0.185617	-0.0704647	0.213225	0.153647	0.00218477	-0.146098	-0.192519	-0.0444733	-0.256073	-0.189982	-0.0758645	-0.179207	-0.0410852	-0.0114055	-0.140715	-0.188927	-0.0564283	0.161431	0.183049	0.180926	0.23352	0.248145	0.112909	-0.327956	-0.379149	-0.221682	0.0535164	0.0780988	0.039897	0.124496	0.0396354	0.16554	0.292139	0.347264	-0.0428126	0.0632889	-0.0658369	0.028711	0.0899072	0.165678	0.120576	-0.0976271	0.102304	-0.0262093	0.0460481	-0.0105781	0.126616	-0.0575824	-0.0527382	-0.232774	-0.199496	-0.163355	-0.00623949	0.0147229	-0.00703276	0.0127677	0.0474685	0.028775	0.0480096	0.0124321	-0.0357202	-0.0423905	0.0154187	-0.0650949	-0.108457	0.0377551	0.108537	0.036762	0.119292	0.124807	0.108812	0	0.0530373	0.0430743	0.190832	0.0655835	0.0297952	-0.0686239	-0.272192	0.00182935	0.057357	0.0292535	0.0557373	0.13527	0.0981667	0.171518	0.0949046	0.162163	0.0957204	0.181925	0.0981748	0.160359	-0.272192	-0.280624	-0.187362	-0.0851155	-0.0142446	-0.0452893	-0.00244146	0	-0.0767104	0.0988889	0.0237541	-0.233616	-0.095058	0.127791	-0.297745	-0.0712743	-0.105467	-0.100958	-0.0649939	-0.111578	0.132264	-0.085433	-0.126857	-0.198132	-0.133292	-0.0408525	-0.0590144	-0.240327	-0.104188	-0.28448	-0.00905094	-0.188794	-0.133624	-0.102836	-0.137438	-0.106439	-0.134221	-0.159907	-0.144063	-0.0835359	-0.127237	0.0736331	-0.504567	-0.0653341	-0.160905	-0.0778498	-0.0453555	-0.141546	-0.152889	-0.07119	-0.199844	-0.127902	-0.0611719	-0.151492	-0.368257	-0.376011	-0.299377	-0.205333	-0.172777	-0.016732	-0.21426	-0.186967	-0.0541122	-0.172638	-0.201142	-0.0983363	-0.162998	-0.185168	-0.0201924	-0.382041	-0.377612	-0.301223	-0.192463	-0.249325	-0.147138	-0.286667	-0.0875552	-0.0683955	-0.0959721	-0.0764886	-0.130602	-0.0267599	-0.0919497	-0.240704	0.0180526	-0.0949655	-0.141104	-0.0888412	-0.120522	-0.147866	-0.0871966	-0.0959858	-0.110909	-0.0918076	-0.0931837	-0.0757529	-0.0766419	-0.0690098	-0.0817593	-0.0584934	-0.0358373	-0.126269	0.0763614	0.0183848	-0.125009	0.0492189	0.0493193	-0.0379977	-0.182916	-0.112243	0.133049	-0.0709731	-0.0812932	-0.157327	0.0418524	-0.0260913	-0.102791	0.0346558	0.0378087	-0.0956657	-0.167642	-0.0737084	0.184381	-0.220224	-0.0789691	-0.324413	-0.213871	-0.12011	-0.0816313	-0.0375451	-0.00703714	-0.153312	0.012588	-0.0921727	-0.132973	-0.0575216	-0.184827	-0.040116	-0.309388	-0.3356	-0.302467	-0.107671	-0.301416	-0.293803	-0.0913031	-0.197017	-0.182329	-0.0177809	-0.0477723	-0.0519406	-0.0466131	-0.0927314	-0.083908	-2.49011e-05	0.00436779	0.00958287	0.152189	0.226886	0.135953	-0.102601	-0.222979	-0.170124	-0.134881	-0.202558	-0.217875	-0.121815	-0.199458	-0.10401	-0.114736	-0.269246	-0.172653	-0.17531	-0.291489	-0.135959	-0.213861	-0.356416	-0.144676	-0.223543	-0.37122	-0.127817	-0.246872	-0.292867	-0.182726	0.150316	0.230466	0.134563	-0.172997	-0.23784	-0.149907	-0.149251	-0.180517	-0.188404	-0.107704	-0.17949	-0.110935	-0.138458	-0.245722	-0.1445	-0.111153	-0.226577	-0.15445	-0.26631	-0.312416	-0.146644	-0.624733	-0.341945	-0.153604	-0.535868	-0.306072	-0.204579	0.172447	0.221365	0.148918	-0.187917	-0.158487	-0.147783	-0.170005	-0.252795	-0.15579	-0.155232	-0.222516	-0.153436	-0.149495	-0.193225	-0.138731	-0.127683	-0.299015	-0.208449	-0.180803	-0.311845	-0.232824	-0.32908	-0.306388	-0.262686	-0.699345	-0.382248	-0.343662	0.136214	0.0817908	0.0194984	-0.105228	-0.157998	0.0691549	-0.142894	-0.107505	-0.0419413	-0.164798	-0.0457823	-0.107914	-0.223156	-0.0705946	-0.201028	-0.0501632	-0.044844	-0.218316	-0.116514	-0.110448	-0.169875	-0.23224	-0.253309	-0.246656	-0.584173	-0.218122	-0.273451	0.217917	0.0309568	0.168585	-0.225346	-0.0871374	-0.0293591	-0.113536	-0.0318383	-0.0850452	-0.17592	-0.069056	-0.18589	-0.257998	-0.0280421	-0.192402	-0.0435953	-0.100214	-0.20661	-0.185725	-0.176082	-0.218148	-0.528516	-0.254383	-0.288029	-0.363622	-0.246874	-0.294189	0.173027	0.159496	0.0316353	-0.21871	-0.21321	-0.0226789	-0.170889	-0.134016	-0.0200106	-0.151638	-0.134895	-0.0223973	-0.107584	-0.132427	-0.0990401	-0.142302	-0.166764	-0.1613	-0.212987	-0.205228	-0.153332	-0.336019	-0.165754	-0.170864	-0.761244	-0.159756	-0.280589	-0.35488	-0.358957	-0.0616117	-0.215604	-0.251974	-0.148683	0.0941767	0.13196	0.103325	-0.210859	-0.209802	-0.110457	-0.253999	-0.199678	0.0782463	-0.0690317	-0.0529141	-0.108841	-0.218517	-0.20103	-0.0961868	0.151074	0.145261	-0.0773756	0.208281	0.216487	-0.109699	-0.298897	-0.34659	-0.0278825	0.0460626	0.062011	-0.106709	0.0667642	-0.116219	-0.0120439	0.135921	0.32083	0.129007	0.235684	0.0801184	0.0622767	-0.107952	-0.0910361	-0.224897	-0.198374	0.131219	-0.0224421	0.234214	0.0667413	-0.0416675	-0.090076	-0.089918	-0.24217	-0.121979	0.037438	-0.0186441	0.0689527	-0.261406	-0.0937396	0.111376	0.0118099	-0.18961	0.155364	-0.202008	-0.1148	0.0892008	-0.124906	-0.296856	-0.152367	-0.0839079	-0.162925	0.119202	0.27843	0.00221637	-0.0963789	-0.151285	-0.0887852	0.157184	-0.119437	-0.105201	-0.0500682	-0.245353	-0.0667339	-0.133898	-0.124586	-0.0775215	-0.0882243	0.0955282	0.158136	0.075212	0.133938	0.0921537	0.17298	0.0992859	0.146988	-0.245353	-0.298936	-0.293784	-0.190368	-0.0469	-0.0889157	0.00539712	0	-0.100399	0.0483625	-0.0851301	-0.328047	-0.172638	-0.0270544	-0.199237	-0.131616	0.00715259	-0.143471	-0.157713	-0.156845	0.0233778	-0.216449	-0.0859719	-0.0989523	-0.182464	-0.232312	-0.161169	-0.264091	-0.0787662	-0.125211	-0.182571	-0.074663	-0.101616	-0.201552	-0.111343	-0.149666	-0.219086	0.211528	-0.0131264	-0.108959	-0.110355	0.0433559	-0.167481	-0.203438	-0.20134	-0.11697	-0.0898547	-0.170527	-0.134681	-0.0795454	-0.157785	-0.169847	-0.0245011	-0.13927	-0.368257	-0.376011	-0.303581	-0.220038	-0.215481	-0.0671441	-0.228658	-0.210813	-0.0469379	-0.171159	-0.211678	-0.102387	-0.153961	-0.2023	-0.0247846	-0.382041	-0.377612	-0.301205	-0.0926679	-0.269741	-0.129564	-0.303893	-0.127264	-0.0543601	-0.211294	-0.127172	-0.138026	-0.0669657	-0.14722	-0.223154	-0.0552884	-0.131722	-0.176627	-0.0937731	-0.126265	-0.138611	-0.0654137	-0.111761	-0.129281	-0.000245706	-0.169586	-0.0643845	-0.00577453	-0.1414	-0.0646072	-0.291053	-0.29094	-0.291648	-0.185081	-0.25346	-0.211736	0.1202	0.126184	0.0602685	-0.0350018	-0.0380405	0.0557969	-0.0232974	-0.137175	-0.0477168	0.152933	0.126012	-0.0304613	0.0233977	0.0115828	0.210399	-0.190452	-0.0833071	-0.0967482	-0.136091	-0.0676238	-0.144039	0.0454139	-0.125184	-0.113253	-0.0386967	-0.103217	0.00956966	-0.269864	-0.282633	-0.280783	-0.207327	-0.269618	-0.273681	-0.147903	-0.225566	-0.173989	-0.0222318	-0.0475538	-0.0387633	-0.0382084	-0.108175	-0.0913585	-0.00153141	-0.00993237	-0.0119373	0.0681441	0.121046	0.200348	-0.0973395	-0.11429	-0.201288	-0.115418	-0.12288	-0.212306	-0.0542252	-0.120841	-0.163641	-0.102783	-0.129023	-0.192092	-0.197867	-0.29127	-0.204658	-0.247879	-0.327959	-0.218788	-0.523804	-0.399268	-0.196455	-0.308843	-0.409147	-0.259697	0.0745144	0.112694	0.184401	-0.0834968	-0.143331	-0.209167	-0.0634302	-0.125558	-0.228218	-0.0232935	-0.0886779	-0.115223	-0.098068	-0.0945264	-0.122686	-0.168828	-0.287917	-0.237418	-0.300739	-0.391488	-0.222074	-0.463914	-0.415882	-0.281334	-0.264472	-0.566446	-0.262378	0.0357598	0.152382	0.16531	-0.0854359	-0.14206	-0.23998	-0.103591	-0.146988	-0.194594	-0.0607059	-0.13735	-0.159787	-0.0965874	-0.21694	-0.22318	-0.215758	-0.336763	-0.246895	-0.278427	-0.373621	-0.231615	-0.441407	-0.60794	-0.276316	-0.252575	-0.481741	-0.3623	0.0359531	-0.023772	-0.0149243	-0.0378876	-0.0746164	0.0716245	-0.0963129	-0.0426142	-0.0610611	-0.087171	-0.0585135	-0.0120366	-0.155661	-0.183544	-0.189875	-0.131305	-0.188521	-0.215204	-0.181333	-0.250332	-0.178642	-0.356832	-0.214479	-0.20752	-0.25477	-0.17748	-0.303	0.0862223	0.0280236	0.107859	-0.100291	-0.0341924	0.0322534	-0.124738	-0.0441285	-0.0727901	-0.089722	-0.0674435	-0.0612811	-0.12638	-0.116997	-0.128379	-0.19609	-0.170021	-0.246603	-0.162096	-0.168977	-0.220282	-0.300138	-0.199353	-0.294178	-0.207538	-0.305854	-0.333932	0.0214077	-0.0183897	-0.0415721	0.0524123	-0.0631017	-0.0530503	-0.0535473	-0.0281252	0.00907374	-0.084085	-0.106732	-0.0392526	-0.211651	-0.105048	-0.118906	-0.257974	-0.0790984	-0.121448	-0.340317	-0.162968	-0.174758	-0.326109	-0.108326	-0.192856	-0.283993	-0.157834	-0.292803	-0.345662	-0.295043	-0.0993877	-0.243228	-0.240702	-0.140993	0.00685777	-0.0273269	0.160791	-0.206226	-0.186122	-0.0985977	-0.198716	-0.206856	0.0275309	-0.122257	-0.107908	-0.152318	-0.219205	-0.179049	-0.0857351	0.0814077	0.107829	-0.0167331	0.142637	0.140539	-0.0394265	-0.221562	-0.335564	-0.0639319	-0.0401626	0.0521172	-0.11522	0.129869	-0.0483394	-0.0151994	0.0850951	0.298413	0.210104	0.0913244	0.0862278	0.117334	-0.109308	-0.216598	-0.247798	-0.240913	-0.140659	-0.0940508	0.134774	-0.0170864	0.0209177	-0.136175	-0.18619	-0.176385	-0.203105	-0.0432388	-0.11987	-0.15498	0.205344	0.197708	0.00721324	-0.0628285	-0.206825	-0.174263	0.0605578	-0.0377116	0.045568	-0.116879	-0.238994	-0.222826	-0.00200868	-0.162891	-0.158952	-0.0417975	-0.0114892	-0.16366	-0.132086	-0.0978803	0.170921	-0.0890573	-0.104005	-0.0273718	-0.0961584	-0.012624	-0.0580888	-0.0397562	-0.0774789	-0.0882243	0.0955148	0.15812	0.0752314	0.133914	0.0921376	0.172962	0.0993116	0.147007	-0.0961585	-0.273645	-0.267921	-0.187427	-0.0425065	-0.0937058	-0.0070646	0	-0.134661	-0.144179	-0.0635318	-0.0854292	-0.160419	0.114091	-0.156655	-0.126543	-0.0537611	-0.0848252	-0.188525	-0.129593	-0.0299573	-0.183523	-0.103555	-0.233811	-0.177552	-0.223204	-0.162317	-0.227669	-0.195839	-0.0997562	-0.174981	-0.113812	-0.130413	-0.219385	-0.0953034	-0.197191	-0.225958	0.211528	-0.00752959	-0.0866666	-0.132434	0.00737707
