## Supplemental Table 3 for "Systematic functional genetic analysis of cell-substrate adhesion" (part 46 of 71)

### Sheet: Feature table (continued)
FAM122A	-0.500184	-0.291851	-0.0795226	-0.174469	-0.360513	-0.193685	-0.127022	-0.497082	-0.165047	-0.136838	-0.440904	-0.214569	-0.179716	-0.32579	-0.146848	-0.257758	-0.347645	-0.0681016	-0.218196	-0.393664	-0.19054	-0.192136	-0.451523	-0.19883	-0.193104	-0.411336	-0.183898	-0.179758	-0.340305	-0.148912	-0.203442	-0.31355	-0.186646	-0.207255	-0.357145	-0.20803	-0.166743	-0.375608	-0.220216	-0.143824	-0.504418	-0.176146	-0.163568	-0.388136	-0.195957	0.047445	0.0159592	0.0292907	0.0123643	-0.0169045	0.0218337	-0.218166	0.0912127	-0.0570985	0.0451442	-0.00795043	0.127697	0.173796	0.111653	0.102618	0.216628	0.147353	0.0866214	-0.0627394	0.0197346	0.00474927	-0.095293	-0.11668	-0.0890439	-0.000629941	0.0167153	-0.125524	-0.037398	0.0622316	-0.0817434	0.00389264	0.00530315	0.0136235	0.0151176	-0.0426195	0.0472051	-0.0988431	-0.138468	-0.262647	-0.178999	-0.264812	-0.237926	-0.228328	-0.394534	-0.187364	-0.235293	-0.319445	-0.235087	-0.0998639	0.17324	0.0239001	-0.305301	-0.291383	-0.318152	-0.302507	-0.276863	-0.332439	-0.183447	-0.264539	-0.200797	-0.0299276	-0.0565201	-0.0524113	-0.102852	-0.154287	-0.145694	-0.0116992	0.000435902	-0.00196827	0.0495346	-0.238782	0.116052	-0.0993004	0.263146	-0.166639	-0.082924	0.164702	-0.103314	-0.161837	0.10231	-0.0272985	-0.144485	-0.0114349	-0.0598997	0.0217236	0.0604425	-0.153704	-0.107477	-0.0585693	-0.241544	-0.179012	-0.0507142	-0.315444	-0.161669	-0.160506	-0.264896	0.0617539	-0.248435	0.091325	-0.105361	0.307848	-0.154376	-0.101395	0.142532	-0.0962338	-0.170567	0.117298	-0.0353461	-0.232631	0.0574391	-0.0711524	-0.0319401	0.0169016	-0.126219	-0.128275	-0.0484851	-0.269656	-0.184243	-0.113484	-0.372506	-0.220144	-0.200572	-0.396584	0.129159	-0.164738	0.0742426	-0.0817829	0.144916	-0.134438	-0.0999212	0.141222	-0.0335458	-0.167244	0.0201248	-0.0582326	-0.117408	-0.082589	-0.0530725	-0.157739	-0.139773	-0.189108	-0.156006	-0.176745	-0.265367	-0.236861	-0.161353	-0.562329	-0.58267	-0.459172	-0.354134	0.0293178	-0.346384	-0.175222	-0.0174984	-0.0916024	0.16603	0.0662805	0.0162314	0.137427	-0.138242	0.0591863	0.0288974	-0.122871	0.0485619	-0.0444222	-0.115558	0.0855609	-0.146808	-0.205006	0.0465331	-0.187979	-0.187423	0.030082	-0.275477	-0.243958	-0.0782955	-0.347505	0.0510813	-0.311959	0.0146011	-0.100051	0.013341	0.0639688	-0.0815941	0.202226	0.0557472	-0.119852	0.0693992	-0.0197539	-0.21785	0.0343205	-0.050787	-0.0449394	0.0626356	-0.159692	-0.139221	0.10551	-0.218053	-0.235962	-0.00489899	-0.287087	-0.727041	-0.0513622	-0.379674	-0.052221	-0.410934	-0.0662367	0.0357922	-0.14336	0.0237832	-0.00854327	-0.0861636	0.133854	-0.131581	-0.0928613	0.0191082	0.042349	0.0255281	-0.0837977	-0.118948	0.0769187	-0.0232047	-0.159391	0.0909056	-0.183718	-0.175084	0.159239	-0.256012	-0.0580398	-0.0250459	-0.374194	-0.176681	0.161538	-0.123265	-0.160347	-0.390154	-0.0730098	0.155955	-0.196644	-0.0510057	-0.162767	-0.379372	-0.0495297	-0.177586	0.375656	-0.0103501	-0.166706	-0.372579	-0.0837105	-0.16567	-0.370527	-0.0435866	0.0700043	-0.44884	0.0697409	0.145966	-0.439522	0.0428033	-0.278177	0.185381	-0.195824	-0.00470895	-0.4854	0.00663694	0.174445	0.457149	0.240532	0.228979	-0.291814	-0.0844923	0.0379703	-0.204948	0.0239226	0.125762	0.111291	0.0748774	0.0175184	0.0889359	-0.159375	0.237012	0.0701622	0.259876	-0.455296	-0.200014	0.291321	0.21392	-0.0711612	-0.433443	-0.0667284	0.02961	0.0180207	0.0195394	-0.0553688	-0.0452383	0.0151896	0.0567965	0.0546603	-0.0549874	-0.212064	-0.183175	0.090067	0.18136	0.0928551	0.282176	0.19026	0.211394	0	0.063535	0.0229316	0.0869667	0.138665	0.092453	-0.0454858	-0.354031	0.061483	0.0846464	0.118717	0.0646537	0.141781	0.0221658	0.139501	0.0127422	0.100375	0.017827	0.127512	0.014658	0.123299	-0.354031	-0.355498	-0.292051	-0.0906293	-0.0143553	-0.0579506	-0.00225381	0	-0.225528	-0.0362767	-0.0594444	-0.235582	-0.251152	0.299458	-0.212226	-0.246632	-0.291574	-0.209828	-0.338191	0.00375247	-0.0828735	-0.0463219	-0.307379	-0.22219	-0.258133	-0.24954	-0.308271	-0.191925	-0.0954097	-0.32221	-0.158116	-0.306007	-0.206115	-0.143388	-0.245925	-0.196972	-0.29331	-0.159907	-0.144063	-0.00235235	-0.136201	0.0130671	-0.51684	-0.228125	-0.104318	-0.171563	-0.273611	-0.12168	-0.166892	-0.37971	-0.213664	-0.137508	-0.415775	-0.146211	-0.403281	-0.366356	-0.307558	-0.223275	-0.170277	-0.109431	-0.24282	-0.211285	-0.162894	-0.252948	-0.260647	-0.201687	-0.234663	-0.269145	-0.122964	-0.403874	-0.369295	-0.31268	-0.200158	-0.152778	-0.214821	-0.296756	-0.136759	-0.0428307	-0.144418	-0.206023	-0.113745	-0.099374	-0.295563	-0.292436	-0.110652	-0.341839	-0.171473	-0.00889032	-0.00292969	0.0544599	-0.0694001	-0.0439173	-0.0766397	-0.0864077	0.10363	-0.0531083	0.0016417	-0.0830846	-0.110789	-0.0667994	-0.217533	-0.10507	0.110245	-0.200713	-0.111431	0.0274503	0.0305653	0.144298	-0.215754	0.0691186	-0.0184384	-0.0210542	-0.255833	-0.18486	0.107081	-0.284276	-0.153163	-0.00250688	0.0224604	0.0741146	-0.191407	0.158358	0.0957315	-0.286095	-0.287293	-0.255251	-0.26302	-0.376935	-0.126846	-0.0997618	-0.215232	-0.206561	-0.11947	-0.212536	-0.208516	-0.0821535	0.137463	0.014844	-0.318014	-0.263556	-0.307685	-0.121519	-0.251552	-0.328999	-0.101715	-0.179712	-0.193335	-0.0236425	-0.0475126	-0.0525502	-0.0483379	-0.0854332	-0.082008	-0.00188661	0.00420237	0.00688019	0.0896425	-0.0262337	0.154062	-0.057419	-0.0698153	-0.153565	-0.106591	0.00537264	-0.111883	-0.0910868	-0.0531125	0.0320499	-0.0498606	-0.0192732	-0.0589267	-0.138569	0.041022	-0.150093	-0.0937299	0.0961196	-0.217939	-0.0973627	0.0594721	-0.261008	-0.25232	0.0618619	-0.321715	0.125604	0.0660972	0.190579	-0.112743	-0.0974895	-0.181981	-0.172816	-0.00746763	-0.1402	-0.196284	-0.0522175	-0.111268	-0.147729	-0.0439356	-0.153037	-0.122062	0.0205838	-0.200713	-0.212637	-0.0497912	-0.170785	-0.624733	-0.0776755	-0.288813	-0.507714	-0.0958012	-0.318174	0.143567	-0.0756322	0.128612	-0.135888	0.046319	-0.15027	-0.114318	0.0558445	-0.0618023	-0.194022	0.000871776	0.00134443	-0.116721	0.0345945	-0.0455929	-0.0606527	0.0806488	-0.204899	-0.168189	0.0185587	-0.285199	-0.225998	0.0269902	-0.292815	-0.699345	-0.120899	-0.309375	0.123445	0.00115296	0.0777505	-0.12009	0.139558	-0.0370871	-0.0527442	0.0030058	-0.0122917	-0.129011	-0.021266	-0.0706546	-0.196518	-0.0330972	-0.107002	-0.106655	0.00890725	-0.194063	-0.106445	-0.114291	-0.259408	-0.177433	-0.115249	-0.304748	-0.577596	-0.144857	-0.356489	0.237466	0.0770252	0.155757	-0.149781	0.0470657	-0.100265	-0.126913	-0.056122	-0.124585	-0.269059	-0.187702	-0.184547	-0.199744	-0.110965	-0.204292	-0.131079	-0.0600716	-0.200656	-0.123341	-0.129854	-0.27764	-0.517065	-0.153627	-0.303186	-0.363622	-0.175169	-0.380491	0.165084	-0.228659	0.111171	-0.0870237	0.161817	-0.0210362	-0.080133	0.185831	-0.0267824	-0.157193	-0.0252128	-0.0998956	-0.1433	0.0503313	-0.149534	-0.0232014	0.124965	-0.199031	-0.126505	0.00740807	-0.264917	-0.181548	0.0226263	-0.289983	-0.114281	-0.143938	-0.408572	-0.337189	-0.129439	-0.0137752	-0.21734	-0.399093	-0.150452	0.218442	0.0500939	-0.0774713	-0.214732	-0.395257	-0.111988	-0.107603	0.054672	0.113565	-0.163644	-0.278786	-0.109341	-0.217879	-0.393885	-0.102572	0.0659447	-0.232139	-0.127469	0.107567	-0.15862	-0.158897	-0.242813	-0.014539	-0.00565435	0.00594727	-0.294032	-0.161491	0.0961942	0.190955	0.108932	0.0969675	0.00322251	-0.0245377	0.0765533	-0.00408551	0.140705	-0.503549	-0.131469	0.0258188	0.179877	0.0815057	-0.176204	0.059036	-0.0640644	0.39787	-0.449911	-0.18646	0.248895	0.0328219	-0.131057	-0.300299	0.249356	-0.276578	-0.118324	-0.158457	-0.0975997	0.0789778	0.271975	-0.192657	-0.0847215	-0.14524	-0.174571	0.0730045	-0.0332186	0.0268539	-0.0168544	0.145965	0.285884	0.0910148	-0.0963789	0.0481663	-0.0622337	0.234481	-0.02435	0.0244998	-0.0637492	-0.236837	0.0385924	0.0404127	0.0493719	0.00793749	0.0090522	0.0125075	0.122835	0.0385091	0.102171	0.0217359	0.149526	0.0301179	0.0849829	-0.236837	-0.257924	-0.349549	-0.207346	-0.0470284	-0.0957167	0.00466168	0	-0.208449	-0.0194966	-0.0226549	-0.325333	-0.211092	0.00806669	-0.248474	-0.00512242	-0.0933296	-0.263843	-0.214283	-0.156548	-0.0141136	-0.250041	-0.0761212	-0.132286	-0.116847	-0.0948653	-0.231206	-0.246466	-0.208077	-0.0972825	-0.238997	-0.0508906	-0.225174	-0.158045	-0.187767	-0.253904	-0.280113	0.218248	-0.0113153	-0.0688951	-0.126525	0.0718067	-0.197004	-0.249068	-0.117723	-0.196665	-0.244569	-0.120974	-0.174375	-0.318417	-0.182435	-0.233866	-0.40976	-0.133026	-0.403281	-0.366356	-0.312753	-0.233219	-0.202909	-0.139894	-0.252994	-0.223616	-0.15155	-0.260809	-0.268765	-0.204791	-0.238575	-0.27916	-0.128093	-0.403874	-0.369295	-0.312703	-0.179974	-0.148267	-0.165849	-0.3172	-0.136883	-0.0444675	-0.226748	-0.22062	-0.0883397	-0.0669657	-0.249977	-0.268555	-0.106065	-0.191517	-0.134644	0.0161546	-0.00592863	0.0495213	-0.0572151	-0.0566352	-0.123381	-0.0592022	0.0124848	-0.0249906	-0.0587445	-0.186779	-0.109646	-0.299517	-0.29094	-0.292425	-0.106056	-0.235649	-0.179539	0.121235	0.10239	0.113648	-0.140599	0.0308711	-0.0300142	0.0647131	-0.201853	-0.0722998	0.183239	-0.0081418	0.0208746	-0.0574546	0.135905	0.0938479	-0.280266	-0.278691	-0.153545	-0.184923	-0.264327	-0.247492	-0.0866425	-0.232275	-0.223408	-0.0910498	0.0202928	0.0719486	-0.279548	-0.292177	-0.303262	-0.21493	-0.262683	-0.303375	-0.145085	-0.222755	-0.191948	-0.0225785	-0.0477037	-0.0399411	-0.0398556	-0.109238	-0.0912136	-0.00132998	-0.0107816	-0.0139546	0.123605	-0.0874247	0.15563	-0.149026	0.050987	-0.171462	-0.0809646	0.0766919	-0.160954	-0.124554	0.0144048	-0.0306223	-0.107859	0.0455374	-0.015043	-0.116723	0.0376469	-0.131194	-0.188414	0.0208218	-0.195731	-0.485838	-0.044044	-0.208459	-0.324811	-0.122333	-0.312268	0.120273	-0.124215	0.189617	-0.118412	0.049361	-0.215033	-0.069566	0.0623098	-0.17788	-0.134176	0.0226543	-0.0725368	-0.12662	0.0740251	-0.063655	-0.144712	0.0023211	-0.142734	-0.297084	-0.0954408	-0.197377	-0.463914	-0.152898	-0.199232	-0.282985	-0.177209	-0.329743	0.0846275	-0.0505181	0.0983645	-0.122154	0.0614169	-0.151508	-0.175653	0.0532643	-0.0656758	-0.0896527	0.0181921	0.0238514	-0.0669026	0.0349617	0.00262994	-0.149355	-0.0623203	-0.187633	-0.300339	-0.151235	-0.281274	-0.441407	-0.175591	-0.28703	-0.264067	-0.450313	-0.286834	0.121725	0.0331908	0.12679	-0.0471771	0.181612	0.0583378	-0.139845	0.0370497	-0.0888685	-0.167363	-0.319844	-0.0252993	-0.235347	-0.308147	-0.187965	-0.141797	-0.162098	-0.257032	-0.176573	-0.157718	-0.303392	-0.356832	-0.162477	-0.324927	-0.25477	-0.119648	-0.378915	0.142172	0.168952	0.318642	-0.197114	-0.0838292	-0.140782	-0.197099	-0.116674	-0.233331	-0.127915	-0.343988	-0.163958	-0.187434	-0.296002	-0.280568	-0.15205	-0.0722783	-0.338224	-0.151163	-0.154666	-0.366993	-0.300138	-0.167004	-0.330208	-0.207538	-0.194923	-0.369993	0.0628512	0.0345286	0.160172	0.242501	0.0702042	-0.0517035	-0.0607284	-0.0223689	-0.0690031	-0.173035	-0.255573	0.0033876	-0.2201	-0.249682	-0.108275	-0.279919	-0.0909159	-0.283085	-0.366258	-0.261595	-0.296135	-0.467087	-0.156109	-0.37082	-0.283993	-0.0923664	-0.340904	-0.343043	-0.206608	-0.112635	-0.261805	-0.355876	-0.142661	0.0924553	0.125803	0.00668649	-0.23576	-0.293603	-0.106284	-0.124392	-0.0537336	0.11075	-0.168613	-0.219301	-0.113389	-0.246031	-0.293121	-0.0969521	0.0522315	-0.105361	-0.0486972	0.0617171	-0.0321068	-0.122344	-0.16269	-0.115325	-0.0374343	-0.0840552	-0.19065	-0.153081	0.0922483	0.229801	0.0825329	0.088842	0.0405637	0.037846	0.156041	0.107741	0.228777	-0.345868	-0.117912	-0.0707782	0.0971627	-0.106493	-0.276526	0.139642	0.0554928	0.429998	-0.214556	-0.119196	0.0650363	-0.110695	-0.140329	-0.205813	0.193521	0.233338	0.113374	-0.0387593	-0.0289075	0.0889791	0.139507	0.0996097	-0.00855992	0.0394782	-0.0796751	0.0455062	-0.0862906	0.100206	-0.0167961	-0.0492461	0.0405516	0.0563573	-0.16366	0.0120783	-0.0643261	0.238247	0.0129802	0.00534077	-0.104751	-0.162313	0.075637	0.103681	0.0620745	0.00808285	0.0090522	0.0125038	0.122855	0.0385091	0.102147	0.02172	0.149548	0.0301338	0.0849611	-0.162313	-0.283503	-0.315583	-0.197375	-0.0421585	-0.0919302	-0.0082856	0	-0.232117	-0.172738	-0.0149233	-0.129381	-0.240609	0.0500557	-0.232977	-0.0110393	-0.163909	-0.189163	-0.223	-0.0753284	-0.0503524	-0.235663	-0.0742138	-0.238024	-0.218361	-0.101047	-0.224914	-0.15715	-0.297674	-0.123407	-0.235984	-0.0789501	-0.164545	-0.329616	-0.19646	-0.275809	-0.299443	0.218248	-0.00302924	-0.0735093	-0.130407	0.12364
ROMO1	-0.476556	-0.291514	-0.223023	0.0249011	-0.00402359	-0.0275784	-0.00747089	-0.0947875	-0.308872	0.0444676	-0.0661088	-0.156894	0.116961	0.00476824	0.032719	-0.0271246	-0.160568	-0.292588	0.0834997	-0.109518	-0.0902427	-0.031837	-0.0401939	-0.244037	0.0338005	-0.0822478	-0.12418	0.1168	-0.0276865	0.00156394	-0.27721	-0.00604127	-0.140567	0.0700748	-0.00323864	0.0772658	0.0555539	-0.00834608	0.0113944	-0.0504531	-0.139185	-0.274282	0.0307123	-0.0476228	-0.0227076	-0.291809	-0.187008	-0.230398	-0.19009	-0.207548	-0.205141	-0.223204	0.122869	-0.0224937	-0.214802	0.144589	-0.0113096	0.319694	0.195954	0.272089	0.278814	0.205643	0.352116	-0.0626901	-0.099584	0.136314	-0.129452	-0.107864	-0.392391	-0.0491456	-0.137955	0.0485581	-0.0278984	-0.0560862	0.0490089	0.0431296	-0.124004	0.228401	0.0490339	0.0792632	-0.0758781	-0.19999	-0.242307	-0.464756	-0.0360253	-0.158078	-0.318348	-0.106447	-0.0413422	-0.396306	-0.187421	0.0276583	-0.305547	-0.462479	-0.337063	-0.271417	-0.476608	-0.460483	-0.469839	-0.332687	-0.294671	-0.262543	-0.194951	-0.224219	-0.207291	-0.0203358	-0.0520734	-0.0464492	-0.0961751	-0.181165	-0.146735	-0.0118129	-0.00281599	-0.00419632	0.10436	0.143382	-0.236976	-0.176365	-0.128282	0.0890037	-0.0505341	-0.214793	0.0831441	-0.175754	-0.0820281	0.118424	-0.133193	-0.308763	0.10179	-0.158006	-0.278355	0.179894	-0.349433	-0.238784	-0.0935218	-0.242913	-0.1793	-0.0610353	-0.257524	-0.235713	-0.293618	0.214226	0.147259	-0.159006	-0.259794	-0.11729	0.116617	-0.121194	-0.212156	0.0964852	-0.156708	-0.134318	0.121542	-0.128711	-0.224206	0.163216	-0.106463	-0.161817	0.109216	-0.335271	-0.281747	-0.0653778	-0.30977	-0.124412	-0.289712	-0.707952	-0.288811	-0.241147	0.185455	0.110218	-0.221849	-0.246053	-0.17102	0.179939	-0.265925	-0.24599	0.119169	-0.092035	-0.134136	0.0509898	-0.102035	-0.114735	0.03161	-0.146103	-0.146712	-0.00641632	-0.203286	-0.0719612	-0.264568	-0.379197	-0.700731	-0.562329	-0.58267	-0.459172	-0.354134	-0.0196908	-0.0869763	-0.361133	-0.0101405	0.171249	-0.0982545	-0.0660921	0.128823	0.165073	-0.112739	0.0314166	-0.0518291	-0.107987	-0.192073	0.0527533	-0.186194	-0.320543	0.00388949	-0.258032	-0.356484	-0.0399829	-0.26423	-0.329823	-0.0744178	-0.781776	-0.284935	-0.203722	0.178553	0.0769519	-0.105955	-0.199933	0.0373866	-0.0491655	-0.0313814	-0.0297434	-0.0156719	-0.267986	-0.229959	-0.0168268	0.0290308	-0.235022	-0.121426	-0.238302	-0.272756	-0.00589118	-0.398177	-0.288008	-0.15701	-0.321888	-0.332061	-0.160832	-0.727041	-0.316169	-0.223192	0.252679	-0.205431	-0.284895	-0.20364	0.00609165	-0.119106	-0.0598062	0.0688353	-0.170704	-0.196317	0.145173	-0.195961	-0.296852	0.186697	-0.138019	-0.274946	-0.184194	-0.114402	-0.234301	-0.17303	-0.0514949	-0.420541	-0.279714	-0.087247	-0.856038	-0.24646	-0.0391242	-0.214778	-0.34968	0.242745	-0.120936	-0.21855	-0.185432	0.150088	0.197477	-0.335973	-0.117879	-0.194192	-0.112208	-0.482905	-0.180894	0.273281	0.0168045	-0.038901	0.12626	-0.112106	-0.199088	-0.093255	0.251177	0.126289	-0.196073	0.188199	0.126859	-0.215653	-0.47717	-0.280367	0.0739888	0.298672	0.0119764	-0.164973	-0.0234217	-0.00468756	0.372354	0.532718	0.341988	-0.400762	-0.0529109	-0.194623	-0.00816358	0.0516555	0.307043	0.0490313	-0.178141	-0.00386077	-0.103265	0.0952322	0.219417	0.237445	-0.235417	-0.403741	-0.353404	-0.0423749	0.21438	0.168998	-0.280985	0.215671	0.177047	-0.0761405	0.0679979	-0.207072	-0.196255	0.164739	0.0932667	0.0256712	-0.152732	-0.210043	-0.304895	-0.21624	-0.313265	0.411802	0.197203	0.152126	0	-0.284313	-0.205673	-0.0344949	-0.390206	0.0358161	-0.0480305	-0.381846	0.061483	-0.147256	-0.122346	0.0433337	-0.343335	-0.218211	0.232888	-0.214295	0.219675	-0.220956	0.219761	-0.201035	0.251876	-0.381846	-0.396605	-0.246603	-0.087493	-0.0138104	-0.0386017	-0.00823031	0	-0.186233	-0.180362	-0.128452	-0.209636	-0.211102	0.412783	-0.369471	-0.16506	-0.363636	-0.205912	-0.156805	0.13558	-0.220924	-0.12705	-0.348343	-0.189699	-0.3281	-0.325923	0.0117221	-0.189296	-0.122041	-0.525647	-0.17038	-0.264786	-0.142344	-0.27255	-0.34152	-0.143977	0.103003	-0.156517	-0.143175	-0.194202	-0.269228	0.0635843	-0.484178	-0.268596	-0.328451	0.132346	-0.0320862	-0.170888	0.0910629	-0.00904862	-0.122294	0.042502	-0.0536405	-0.20347	-0.229064	-0.346852	-0.245728	0.0119236	-0.12455	-0.0696714	0.0299293	-0.161039	-0.0780191	-0.157993	-0.25436	-0.172186	-0.12672	-0.265369	-0.196758	-0.232216	-0.331949	-0.251226	-0.399648	-0.157844	-0.232795	0.00543862	-0.118549	-0.199455	0.211576	0.00634876	-0.0586935	0.273017	-0.085332	-0.249019	0.131785	-0.00965399	-0.158311	-0.242846	-0.166013	-0.232026	-0.209786	-0.192637	-0.218453	-0.166913	-0.0115694	-0.202642	-0.217864	-0.0918295	-0.0164961	-0.00293349	-0.110892	-0.046455	0.0906973	0.115082	-0.0248965	-0.134907	-0.0919703	0.110438	-0.0580089	-0.179417	-0.0305412	-0.11653	-0.00945521	-0.0800013	0.0589495	0.00193508	-0.0488417	-0.147637	-0.171561	0.118641	-0.0398004	-0.227401	0.0986522	-0.350165	-0.337615	-0.523238	-0.230412	-0.00318592	-0.420693	-0.0867701	-0.0374787	-0.178004	-0.13826	-0.138931	-0.0903858	-0.371362	-0.316221	-0.112712	-0.404575	-0.384232	-0.350585	-0.118521	-0.330538	-0.345421	-0.0903877	-0.193901	-0.192316	-0.0235204	-0.0481792	-0.0538878	-0.0465098	-0.0959256	-0.086097	0.00920113	0.00425554	0.00968502	0.0473753	0.260513	0.267481	-0.0529896	-0.281156	-0.254686	-0.148297	-0.190958	-0.208899	-0.00119439	-0.223444	0.0360914	-0.155027	-0.271174	-0.0335132	-0.272523	-0.386245	-0.17911	-0.327339	-0.355119	-0.0826206	-0.256725	-0.326565	-0.0892431	-0.178705	-0.387572	-0.220655	-0.0318988	0.274946	0.244768	0.0370045	-0.210589	-0.273458	-0.0950071	-0.173105	-0.251539	0.115144	-0.234275	0.0371758	-0.106352	-0.292575	-0.186937	-0.205426	-0.267339	-0.183158	-0.426635	-0.362622	-0.280438	-0.624733	-0.302548	-0.320929	-0.507714	-0.399142	-0.252504	0.130571	0.341344	0.136147	-0.246782	-0.361572	-0.301093	-0.127765	-0.435394	-0.175078	-0.158678	-0.351439	0.0810448	-0.151706	-0.362137	0.177696	-0.264597	-0.430905	-0.12953	-0.447611	-0.422003	-0.0512296	-0.398939	-0.366925	-0.116815	-0.701681	-0.38501	-0.193967	-0.0444449	0.255375	-0.04742	0.0180064	-0.297096	-0.084233	-0.122405	-0.229277	0.280649	-0.0138978	-0.0677186	-0.0115566	-0.0794868	-0.0965301	-0.211815	-0.260449	-0.234911	-0.209074	-0.340277	-0.289357	-0.251619	-0.341501	-0.250763	-0.345887	-0.584173	-0.427646	-0.324617	0.157478	0.310734	0.131747	-0.0204088	-0.391024	-0.156379	-0.189366	-0.163498	-0.148605	0.0399353	0.0402921	-0.187164	-0.187884	-0.0457368	-0.239988	-0.21726	-0.223139	-0.252686	-0.380541	-0.257089	-0.275398	-0.528516	-0.264744	-0.427332	-0.363622	-0.423414	-0.307843	0.0779332	0.225016	-0.01454	-0.0738412	-0.307297	0.0813245	-0.156973	-0.301685	0.0658929	-0.0875848	-0.32433	-0.0300562	-0.0878026	-0.247075	-0.142967	-0.187713	-0.168765	-0.163299	-0.320273	-0.25574	-0.191052	-0.42423	-0.196304	-0.129264	-0.769353	-0.0814819	-0.304043	-0.423185	-0.292619	-0.0219223	-0.111618	-0.2746	-0.190108	0.0626381	-0.0211677	0.0138546	-0.0889065	-0.165429	-0.130445	-0.315956	-0.150488	0.128804	0.0999708	-0.0605443	-0.139308	-0.0720699	-0.158295	-0.111725	0.316346	0.253427	-0.101834	0.350765	0.141367	-0.103896	-0.462795	-0.318486	0.0289719	0.273621	0.0345516	-0.220003	-0.127604	-0.156984	-0.0532387	0.339374	0.346017	0.153509	0.118467	0.257748	0.211769	-0.144072	-0.035628	-0.152308	-0.199216	0.329823	0.189163	0.243531	0.121368	0.123821	-0.287107	-0.438452	-0.356604	0.0259072	0.167245	0.146206	0.083798	-0.0272976	0.0418206	0.0542395	-0.0530456	-0.22748	0.0774297	-0.0326089	0.105356	0.119693	-0.23528	-0.327662	-0.32542	-0.33919	-0.333978	0.0904284	0.290436	-0.049182	-0.0963789	-0.148628	-0.231467	0.00325007	-0.352097	-0.0148349	0.0689327	-0.27071	-0.134676	-0.217324	-0.192779	-0.10513	-0.348948	-0.22576	0.257033	-0.201911	0.246318	-0.200895	0.279977	-0.197541	0.183973	-0.270709	-0.382105	-0.295679	-0.206453	-0.0461478	-0.0969342	0.00522569	0	-0.286737	-0.13183	-0.121678	-0.338568	-0.155607	0.0697037	-0.388341	-0.266688	-0.136575	-0.28066	-0.128058	-0.114054	-0.0965342	-0.135344	0.00379393	-0.253013	-0.176361	-0.222569	-0.049578	-0.237069	-0.0944932	-0.177605	-0.269391	-0.031476	-0.148353	-0.111961	-0.130381	-0.11301	-0.0841297	0.211528	0.152961	-0.233576	-0.322468	0.220803	-0.141635	-0.288328	-0.323426	0.161553	0.028316	-0.176074	0.0925643	0.0154766	-0.0583863	-0.0230629	-0.045562	-0.229131	-0.229064	-0.346852	-0.251315	-0.0655724	-0.175145	-0.12805	-0.00999239	-0.190491	-0.0977432	-0.15583	-0.262704	-0.174343	-0.114232	-0.274602	-0.205904	-0.232216	-0.331949	-0.251222	-0.313011	-0.232903	-0.235933	-0.0188326	-0.169646	-0.158551	0.116248	-0.091843	-0.157839	0.402534	-0.164529	-0.0460211	0.281567	-0.028547	-0.137441	-0.167551	-0.123232	-0.18523	-0.283143	-0.285069	-0.221341	-0.118159	-0.0413401	-0.0249906	-0.0209855	-0.0339134	-0.00466676	-0.299517	-0.29094	-0.292425	-0.0787853	-0.232259	-0.217602	0.121635	0.20976	0.251558	-0.100361	-0.206161	-0.0546364	0.00850776	0.0612985	-0.0652428	0.0198417	0.199639	-0.00105972	0.0440161	-0.0762824	0.166606	-0.304405	0.0713905	-0.209229	-0.151682	-0.112347	-0.220647	-0.0759578	-0.134536	-0.108237	-0.407208	-0.217454	0.070093	-0.352837	-0.341379	-0.31854	-0.231629	-0.295152	-0.318741	-0.15691	-0.241421	-0.209039	-0.0226033	-0.0485067	-0.0405314	-0.0395195	-0.107836	-0.0965436	0.00096769	-0.00953847	-0.0118908	0.0396072	0.305064	0.250912	-0.0215486	-0.245386	-0.236125	0.0119366	-0.294891	-0.262466	0.00474768	-0.291065	-0.156516	-0.0242033	-0.246086	-0.198422	-0.233671	-0.334124	-0.317137	-0.204817	-0.373508	-0.194574	-0.485838	-0.400404	-0.189652	-0.324811	-0.389939	-0.345267	-0.0271956	0.269833	0.237882	0.0488163	-0.282493	-0.244684	-0.0623255	-0.28816	-0.221183	0.0900141	-0.194418	-0.0431815	0.173042	-0.309976	-0.17887	-0.184799	-0.313345	-0.360666	-0.108008	-0.395722	-0.304549	-0.463914	-0.449194	-0.258715	-0.282985	-0.566446	-0.452206	-0.0610737	0.288589	0.0557575	0.0162812	-0.307812	-0.227863	-0.0121071	-0.296993	-0.184647	-0.093153	-0.245848	0.00234306	0.169345	-0.314364	0.0433922	-0.188561	-0.513306	-0.145698	-0.340841	-0.472992	-0.0651488	-0.441407	-0.60794	-0.186642	-0.264067	-0.481741	-0.320897	0.0633844	-0.0839831	-0.0540086	0.03512	-0.0195795	-0.00306419	-0.217448	-0.105631	0.036682	-0.221464	0.0701134	0.208191	-0.160666	-0.252972	-0.0166238	-0.213532	-0.120114	-0.106067	-0.162735	-0.0999534	-0.212128	-0.356832	-0.171523	-0.319389	-0.29618	-0.238994	-0.353465	0.105439	-0.00800728	0.10048	-0.0354311	0.0143082	-0.0394888	-0.172278	0.00803335	0.0464566	-0.20409	-0.0326925	0.0327605	-0.178653	-0.0927357	-0.115284	-0.196838	-0.110143	-0.242011	-0.163011	-0.13538	-0.327058	-0.371665	-0.174351	-0.319485	-0.243996	-0.232698	-0.36486	0.0747531	-0.131775	-0.0184194	0.244682	-0.0266043	-0.0492469	0.0144091	0.0210724	0.0397434	-0.166471	-0.000304911	0.09788	-0.312029	-0.106527	-0.0305271	-0.260722	-0.183039	-0.133188	-0.379603	-0.312278	-0.235608	-0.326113	-0.361764	-0.269954	-0.292891	-0.0362207	-0.343507	-0.443479	-0.409703	-0.155152	-0.172503	-0.239223	-0.168653	0.137609	-0.187189	-0.0218942	-0.0701418	-0.15576	-0.0789299	-0.371045	-0.179514	0.0906097	0.114557	-0.0151312	-0.199033	-0.0665572	-0.173057	-0.0704983	0.226066	0.113974	0.0705218	0.269867	0.184505	0.0187795	-0.391022	-0.382499	-0.0346258	0.0909243	0.0672853	-0.0703868	-0.0270227	-0.131785	0.0405802	0.413186	0.359764	0.181952	0.319447	0.154678	0.113998	-0.205523	-0.38862	-0.0778788	-0.384352	0.191632	0.0621191	0.295282	0.091746	0.057605	-0.323075	-0.467171	-0.299862	0.0860215	0.171719	0.0100923	-0.250398	0.340693	0.285934	0.335763	0.0804047	-0.279765	-0.223726	0.01495	0.0230836	0.323311	-0.118048	-0.391724	-0.323106	-0.327822	-0.333919	-0.030979	0.0984053	-0.00384528	-0.16366	-0.162291	-0.266141	0.032894	-0.297667	-0.00976703	0.121852	-0.196051	-0.0853893	-0.128807	-0.118131	-0.104966	-0.348948	-0.225751	0.257021	-0.201926	0.246311	-0.20089	0.27998	-0.197525	0.183982	-0.196051	-0.322473	-0.311871	-0.222334	-0.0445805	-0.097255	-0.00626828	0	-0.345663	-0.235859	-0.0923331	-0.0683262	-0.207234	0.226172	-0.350374	-0.244906	-0.129739	-0.318396	-0.189044	-0.123343	-0.258972	-0.248418	-0.0269877	-0.283333	-0.211072	-0.22174	-0.0671358	-0.326585	-0.22065	-0.210783	-0.30509	-0.0188317	-0.103042	-0.179771	-0.185984	-0.0787957	-0.115193	0.211528	0.171465	-0.159941	-0.33923	0.284975
RPS19	-0.437417	-0.384747	-0.598012	0.350933	0.190924	-0.114293	0.219094	0.195885	-0.00896857	0.343077	0.236928	-0.218759	0.277378	-0.171377	-0.145397	0.126161	-0.0744282	-0.428771	0.259912	0.016007	-0.0875925	0.412134	0.293059	-0.156957	0.306544	0.249002	-0.170254	0.277342	-0.152636	-0.098363	-0.165838	0.0601994	-0.25611	0.487737	0.0679176	-0.19235	0.384076	0.159998	-0.115111	0.0802288	0.233998	-0.0309111	0.280714	0.179729	-0.11807	-0.501899	-0.529202	-0.566005	-0.290183	-0.332118	-0.32771	-0.345191	-0.176128	-0.334406	-0.217775	-0.0833826	-0.229762	0.291904	0.154242	-0.0503337	0.155678	0.0785779	-0.131376	-0.124845	0.23851	0.0871175	-0.116044	-0.187824	0.0118193	0.221116	-0.0578565	-0.272261	0.0780041	-0.0221458	-0.177473	-0.195078	0.133184	0.0627908	0.0428095	-0.11463	0.123602	-0.0888405	-0.181351	-0.348886	-0.0957417	0.058238	-0.282522	-0.123455	0.22662	-0.245964	0.0528518	0.392389	-0.181908	-0.742279	-0.407643	-0.0466605	-0.512016	-0.439914	-0.394108	-0.371727	-0.362799	-0.341153	-0.197568	-0.233002	-0.179128	-0.0294643	-0.0562082	-0.0527153	-0.0959987	-0.155455	-0.142463	-0.0118339	0.000744786	-0.00185152	-0.0692355	0.311637	-0.0828331	0.0460598	-0.455825	-0.0439623	-0.0361308	-0.376603	0.106559	0.200581	-0.222404	0.218349	0.00345149	-0.291929	-0.0324992	-0.204838	-0.401263	-0.0771305	-0.322974	-0.499237	-0.168519	-0.330904	-0.438953	-0.26702	-0.389387	-0.211017	-0.159094	-0.0107864	0.386437	-0.032303	-0.0855715	-0.503824	-0.0668836	0.0257113	-0.385187	0.0498254	0.191027	-0.239005	0.156745	0.00419557	-0.292807	-0.00224811	-0.213305	-0.329624	-0.0978443	-0.395047	-0.414825	-0.21693	-0.412826	-0.36264	-0.359004	-0.707952	-0.344445	-0.192836	0.017319	0.439147	-0.126651	-0.0980477	-0.333007	0.00602946	-0.0703423	-0.451799	0.143033	0.0500281	-0.221125	0.154537	-0.0652447	-0.247827	0.222093	-0.180982	-0.324668	0.0580277	-0.392974	-0.321739	-0.248943	-0.200338	-0.700731	-0.562329	-0.58267	-0.45948	-0.359712	0.00255702	0.0485494	-0.304613	-0.101879	0.339998	-0.0470866	-0.033457	0.284942	0.0819604	0.119236	0.0380969	0.0655978	0.0073781	-0.316108	0.0898493	-0.279671	-0.546859	-0.088026	-0.445224	-0.544303	-0.106237	-0.150262	-0.63081	-0.179517	-0.781776	-0.580486	-0.376544	0.0617604	0.296453	-0.0983437	-0.18667	0.0493349	0.00369464	-0.102451	-0.154614	0.0702956	0.0219357	-0.233233	-0.0400081	-0.0440205	-0.411219	0.0114359	-0.238689	-0.620652	-0.0664352	-0.393547	-0.577032	-0.267253	-0.320588	-0.598794	-0.252629	-0.727041	-0.583758	-0.448103	0.241809	0.0197066	-0.211261	-0.151081	0.220031	-0.112574	-0.406842	0.0171434	0.166147	-0.111887	0.0976209	-0.11661	-0.17794	-0.171316	-0.0480532	-0.225872	-0.363896	-0.0966405	-0.218874	-0.593564	-0.0481069	-0.369151	-0.420475	-0.129208	-0.856038	-0.639604	-0.369026	-0.286942	-0.606861	-0.356362	-0.0866082	-0.0104733	0.000563744	0.0956964	0.245631	-0.117817	-0.0484055	-0.0573647	-0.00693947	-0.64467	-0.439848	-0.268148	0.326496	0.230781	-0.0396585	-0.00864067	-0.065838	-0.0209419	0.683475	0.430302	0.279513	0.443239	0.450737	0.257296	-0.758735	-0.601534	-0.300795	0.5453	0.374493	0.183663	-0.437751	-0.467161	0.203669	0.859151	0.793615	-0.00650053	0.163568	-0.252208	-0.0443376	0.159418	0.230886	0.167129	-0.222318	-0.0506386	-0.075261	-0.133249	-0.127783	-0.278108	-0.474495	-0.742366	-0.48191	0.0911726	0.507539	0.198757	-0.100093	0.173599	0.266104	0.0670888	0.0402369	-0.0464511	-0.100893	0.213553	0.178513	0.301119	-0.0113762	-0.0655642	-0.507397	-0.45989	-0.503167	0.35221	-0.0494702	0.193022	0	-0.511686	-0.27125	-0.047859	-0.379846	-0.419429	0.149987	-0.436104	-0.400628	-0.381409	-0.466962	-0.393389	-0.385674	-0.0529659	0.169626	-0.0265179	0.153413	-0.0294266	0.159814	-0.0389693	0.156871	-0.436103	-0.42072	-0.294418	-0.0895972	-0.0143501	-0.0594862	-0.00225663	0	-0.210646	-0.146007	-0.210604	-0.246276	-0.152741	0.331537	-0.245125	-0.256311	-0.263432	-0.166423	-0.0945062	0.0504917	-0.0714021	-0.149643	-0.221139	-0.167485	-0.18609	-0.226933	0.054035	-0.0443344	-0.20526	-0.414107	-0.174968	-0.242707	-0.106019	-0.297391	-0.292117	-0.266427	-0.0661255	-0.159907	-0.144063	-0.278689	-0.170001	-0.105203	-0.425936	-0.516486	-0.681739	0.348558	-0.164201	-0.252511	0.374761	0.121004	-0.108749	0.346122	0.241747	-0.239414	-0.354983	-0.488164	-0.360461	-0.194772	-0.422471	-0.408728	-0.151325	-0.24985	-0.166247	-0.114034	-0.216283	-0.205284	-0.131579	-0.240448	-0.209388	-0.362605	-0.490163	-0.370777	-0.269232	0.0461247	-0.289779	-0.113508	-0.422386	-0.191805	0.0866454	-0.396566	-0.255065	0.208523	-0.216543	-0.203168	0.218667	-0.11795	-0.222942	-0.433168	-0.485802	-0.463981	-0.332352	-0.373399	-0.340025	-0.34677	-0.231371	-0.260613	-0.277013	-0.241274	-0.134304	0.178099	0.351306	0.127217	0.17485	0.398749	0.107972	-0.192957	-0.396034	-0.0727508	-0.250332	-0.461607	-0.00496391	0.130436	0.283408	-0.060249	0.0918288	0.406422	0.0486597	-0.163434	-0.409662	-0.149491	-0.223928	-0.353867	0.0627127	-0.189784	0.0131944	-0.314397	-0.0632961	0.253746	-0.044243	-0.0801199	0.328308	-0.186102	0.0201076	-0.0204544	0.00506894	-0.721934	-0.264246	-0.0468251	-0.495286	-0.424966	-0.442204	-0.137423	-0.319347	-0.309266	-0.117814	-0.163971	-0.201126	-0.0237166	-0.0468589	-0.0544239	-0.0547386	-0.091602	-0.0979504	-1.73319e-05	0.00381307	0.0100386	0.0632293	0.511038	-0.0649869	-0.151525	-0.399843	-0.013623	-0.184309	-0.4876	-0.00445557	0.0131895	-0.372872	0.028111	-0.096928	-0.495229	0.0252871	-0.394539	-0.685035	0.0742201	-0.401421	-0.681084	-0.0603993	-0.399483	-0.62599	-0.0854427	-0.309849	-0.624796	-0.111524	-0.0276857	0.482035	-0.0627718	-0.132241	-0.414488	-0.012702	-0.0894176	-0.463945	-0.00317074	0.0964716	-0.347939	0.0382136	0.0503656	-0.417519	0.110555	-0.51196	-0.599591	0.0654928	-0.397527	-0.529668	-0.0504045	-0.629218	-0.526732	-0.191049	-0.507714	-0.593034	-0.185337	0.109454	0.696392	0.0211358	-0.191548	-0.631633	0.0506532	-0.180357	-0.686046	-0.025278	0.0392788	-0.489788	0.0523716	-0.119749	-0.517165	0.0984325	-0.289032	-0.588807	0.100425	-0.275727	-0.512939	0.0404359	-0.394151	-0.581717	-0.149225	-0.699345	-0.559588	-0.323401	0.0502845	0.3195	0.0199142	-0.176193	-0.481129	0.133156	-0.0984205	-0.456858	0.19686	0.0389901	-0.166227	0.0935118	0.0340801	-0.184183	-0.0665205	-0.25529	-0.211314	-0.203939	-0.321933	-0.32684	-0.296223	-0.231758	-0.362128	-0.260806	-0.584173	-0.265904	-0.338443	-0.0661455	0.169329	0.196538	-0.0449275	-0.261138	-0.0422522	-0.141254	-0.199331	-0.107394	0.316248	0.0828091	-0.00125978	0.0949795	0.0585232	-0.23796	-0.402033	-0.214655	-0.27796	-0.32743	-0.37326	-0.313505	-0.528516	-0.360631	-0.256845	-0.363622	-0.398549	-0.350157	-0.0851502	0.325868	-0.0439636	-0.0372859	-0.231153	-0.000142777	0.0685966	-0.287132	0.084098	0.226738	-0.185898	-0.0259083	0.0260593	-0.236201	-0.162014	-0.240822	-0.446685	-0.300349	-0.301106	-0.457348	-0.1005	-0.400626	-0.430665	-0.220508	-0.761244	-0.418762	-0.280542	-0.464961	-0.181342	-0.0943607	0.0207404	-0.140237	-0.127742	-0.155021	0.183158	-0.114929	0.122039	-0.0763347	-0.128313	-0.582351	-0.199957	-0.00644014	0.430177	-0.136212	-0.22953	0.121747	-0.0458951	-0.12389	0.502107	0.252498	-0.100726	0.548139	0.156271	-0.122204	-0.751357	-0.448108	-0.0483302	0.609309	0.175801	-0.0966214	-0.126674	-0.442971	0.223344	0.56904	0.569204	-0.0780778	0.642733	0.324853	0.0202839	-0.175245	-0.0704724	0.0772077	-0.260835	0.486989	0.163731	0.485268	-0.0963837	-0.541293	-0.527089	-0.761076	-0.310469	0.459499	0.580622	-0.0257972	-0.176627	0.0186597	0.124398	0.348408	-0.193685	-0.689821	0.0107774	0.0501722	0.136185	0.416638	-0.306734	-0.620094	-0.521881	-0.506525	-0.497981	0.272344	0.367017	0.2372	-0.0963789	-0.484348	-0.357422	-0.141452	-0.500543	-0.263731	-0.0673022	-0.444712	-0.307405	-0.43316	-0.371634	-0.30842	-0.4786	-0.0299525	0.137067	-0.0394546	0.131207	-0.0406027	0.137065	-0.0380766	0.153133	-0.444712	-0.419741	-0.293296	-0.208585	-0.0465063	-0.0921522	0.00555062	0	-0.181153	-0.167353	-0.323001	-0.424701	0.0380042	0.196391	-0.428277	-0.353569	0.00662925	-0.0670132	-0.127474	-0.194113	-0.33693	-0.404936	-0.305901	-0.178988	-0.138045	-0.28994	-0.188303	-0.131051	-0.161455	-0.239397	-0.358426	-0.127142	-0.132993	-0.099771	-0.256488	-0.191392	-0.075894	-0.45866	-0.00796833	-0.267778	-0.185173	-0.0287682	-0.000243769	-0.538291	-0.609361	0.152769	-0.340736	-0.336303	0.30697	-0.072341	-0.115717	0.143961	0.132275	-0.268536	-0.354983	-0.488164	-0.363862	-0.216439	-0.394593	-0.421823	-0.171897	-0.267601	-0.183492	-0.108171	-0.23463	-0.207814	-0.116617	-0.256769	-0.211129	-0.362605	-0.490163	-0.370778	-0.225068	0.0192592	-0.272897	-0.16375	-0.449217	-0.2653	0.0125886	-0.445381	-0.328436	0.245762	-0.310697	-0.0977364	0.274426	-0.335831	-0.300319	-0.461943	-0.463546	-0.455313	-0.376905	-0.402317	-0.340163	-0.340858	-0.273645	-0.286608	-0.265682	-0.244901	-0.106169	-0.291053	-0.290262	-0.291648	0.111148	0.0893792	0.14346	0.102961	0.130951	0.1318	-0.226223	-0.204337	-0.0598883	0.0700835	-0.00655023	0.104708	-8.68998e-05	-0.0294022	-0.169734	-0.174281	-0.0298259	0.179178	-0.14774	0.148761	-0.0936362	-0.0465817	0.21133	-0.186151	0.04474	-0.0185105	0.0086627	-0.636976	-0.035131	-0.0995275	-0.384756	-0.398835	-0.40748	-0.24229	-0.263502	-0.293143	-0.159497	-0.197857	-0.188901	-0.0224872	-0.0478432	-0.0388843	-0.0398741	-0.108431	-0.0921231	-0.00134576	-0.0102207	-0.0118895	-0.0452402	0.321997	-0.0996102	-0.00555197	-0.320031	0.0592231	0.0153196	-0.336318	0.109851	0.272353	-0.148756	-0.0524115	0.171469	-0.245949	-0.020865	-0.262163	-0.624653	-0.0744491	-0.474249	-0.548635	-0.119641	-0.485838	-0.576157	-0.188057	-0.316827	-0.549663	-0.232263	-0.0200532	0.236233	-0.173687	-0.00224651	-0.228169	-0.0419995	0.0807993	-0.21771	0.061161	0.137874	-0.0686735	0.0909374	0.116075	-0.143674	0.164456	-0.219031	-0.508901	-0.0969849	-0.476485	-0.493815	-0.085225	-0.463914	-0.537915	-0.132308	-0.282985	-0.592725	-0.233079	-0.0976976	0.37195	-0.133708	0.059563	-0.419437	0.0497358	0.00822446	-0.368149	-0.0409835	0.196463	-0.2776	0.113303	-0.063169	-0.235409	0.150332	-0.338169	-0.577331	-0.0249439	-0.726849	-0.640717	-0.122849	-0.441407	-0.614741	-0.236526	-0.264067	-0.490842	-0.398913	-0.33239	-0.161428	-0.000636034	0.0895365	-0.0738747	0.176957	0.107453	-0.00316802	0.0175548	0.248841	0.0899785	0.00306344	0.107714	0.0513313	0.033972	-0.194369	-0.232308	-0.269604	-0.241695	-0.220824	-0.257114	-0.356832	-0.292243	-0.251846	-0.29618	-0.144274	-0.243165	-0.261182	-0.304064	0.0663271	0.268661	0.242213	0.190366	0.224104	0.176867	0.120936	0.17361	0.126916	0.16834	0.169888	0.172868	-0.140184	-0.109939	-0.0425146	-0.361842	-0.250837	-0.110371	-0.310227	-0.371665	-0.184742	-0.278167	-0.243996	-0.117842	-0.313101	-0.410971	-0.425037	-0.137753	-0.368061	-0.0994173	0.013307	-0.140839	0.0513787	0.0450931	0.145513	0.188602	0.111137	0.17635	0.275053	0.127056	-0.0741781	-0.0772519	-0.182004	-0.202254	-0.145996	-0.19428	-0.32408	-0.116072	-0.187497	-0.283993	-0.237636	-0.199551	-0.52178	0.0157453	-0.100408	0.0884409	-0.218891	-0.141212	-0.279883	-0.153083	-0.114229	0.130277	-0.218087	-0.128315	-0.600556	0.0271689	0.0442159	0.249964	-0.383738	-0.331205	0.106283	-0.218598	-0.12224	0.489843	-0.11424	-0.084147	0.587734	-0.192146	-0.0892404	-0.694718	-0.315576	-0.0235183	0.592368	-0.0230703	-0.114676	0.0635199	-0.205851	0.187128	0.374433	0.287151	0.00563622	0.41377	0.298006	0.0577262	-0.366104	-0.439371	0.226291	-0.253952	0.449546	-0.087882	0.277942	-0.0225074	-0.245285	-0.658382	-0.775632	-0.166906	0.431982	0.528851	-0.204968	-0.31099	0.366285	0.336601	0.0610608	-0.113113	-0.552559	-0.17802	0.0315978	0.148619	0.231738	-0.331183	-0.573965	-0.524698	-0.488908	-0.49791	0.02007	0.138646	0.180759	-0.16366	-0.434107	-0.311924	-0.119776	-0.503537	-0.248333	-0.0491551	-0.34457	-0.196348	-0.272648	-0.234044	-0.308339	-0.4786	-0.0299495	0.1371	-0.0394591	0.131208	-0.0406206	0.137076	-0.0380662	0.153142	-0.34457	-0.404146	-0.308514	-0.194871	-0.0431061	-0.0945273	-0.00739231	0	-0.218033	-0.336462	-0.365176	-0.122433	0.0396982	0.152327	-0.33099	-0.316755	-0.14697	-0.124008	-0.147031	-0.150793	-0.295254	-0.461661	-0.305348	-0.42654	-0.184638	-0.304015	-0.213923	-0.233502	-0.326989	-0.325008	-0.381271	-0.181696	-0.19904	-0.235343	-0.284533	-0.221658	-0.101297	-0.45866	-0.0683176	-0.270117	-0.20229	0.0667883
MRPS30	-0.483753	-0.0891672	0.00504273	-0.227817	-0.154769	-0.143068	-0.197122	-0.187654	-0.0906727	-0.216793	-0.182813	-0.108099	-0.18014	-0.0990126	-0.176465	-0.232171	-0.0492024	-0.0113922	-0.210639	-0.164718	-0.127412	-0.248389	-0.19866	-0.179754	-0.214342	-0.148536	-0.0984177	-0.180196	-0.127879	-0.138827	-0.196996	-0.0144395	-0.213126	-0.225204	-0.198182	-0.147028	-0.231442	-0.185493	-0.182364	-0.202811	-0.211251	-0.1551	-0.232997	-0.184733	-0.153323	-0.0699454	-0.0264462	-0.0409875	0.0815093	0.0677691	0.0479835	-0.112088	-0.11892	-0.0256762	-0.0527021	0.0350211	0.105454	0.0502177	0.0471352	0.0640433	0.0590333	0.0258495	0.0489391	-0.0516791	-0.0759721	-0.0683418	0.0638357	0.0217528	0.027268	-0.0917581	-0.0544632	-0.0252519	-0.168363	-0.0387057	-0.0568774	-0.11171	-0.0142307	-0.105363	0.174834	-0.00260431	0.0741208	-0.0440986	-0.127934	-0.262675	-0.00799753	-0.211124	-0.303123	-0.245458	-0.216646	-0.16858	-0.279172	-0.13559	-0.19455	-0.00655734	-0.137774	-0.010508	-0.31692	-0.31225	-0.261399	-0.304577	-0.312007	-0.342856	-0.172709	-0.259815	-0.2237	-0.0299167	-0.0556243	-0.0525792	-0.0996953	-0.148117	-0.145739	-0.0115893	0.000191488	-0.00411052	0.138229	0.0521553	0.0145247	-0.0959908	-0.0313989	-0.0729043	-0.121891	-0.0964936	-0.00987832	-0.172472	-0.0228959	0.0942453	-0.147463	-0.162356	-0.064755	-0.190433	-0.17593	-0.094189	-0.226916	-0.183174	-0.124684	-0.25359	-0.277215	-0.208198	-0.191337	-0.24279	-0.250954	0.146525	0.0485719	0.00897702	-0.0664823	0.0182903	-0.0614374	-0.163005	-0.123556	-0.0274991	-0.197598	-0.0726889	0.0728729	-0.056282	-0.157519	-0.015859	-0.0479493	-0.124238	-0.0530319	-0.17571	-0.226816	-0.180103	-0.22617	-0.30954	-0.27168	-0.177677	-0.231331	-0.250762	0.228256	0.172606	-0.0297048	-0.128795	-0.18752	0.0533303	-0.26763	-0.175267	0.0117022	-0.245635	-0.153392	0.0699134	-0.112335	-0.129313	0.0174714	-0.237248	-0.194164	-0.127443	-0.239681	-0.257679	-0.214624	-0.25153	-0.162751	-0.562329	-0.58267	-0.459172	-0.354134	-0.0614122	-0.139018	-0.267452	0.0747234	0.102405	-0.0799017	0.0449102	0.099174	0.0518775	-0.204601	0.0766919	0.0173338	-0.114931	-0.139533	0.070243	-0.20637	-0.163684	0.0618401	-0.138334	-0.326052	-0.119973	-0.116608	-0.15587	-0.173913	-0.116818	-0.148891	-0.273726	0.112812	0.0962385	-0.159525	-0.12146	-0.10231	-0.00847871	-0.000159329	-0.044677	0.0338099	-0.141831	-0.0833005	0.0367429	-0.110054	-0.214991	0.0835075	0.00700031	-0.18624	0.04969	-0.0366756	-0.237546	-0.145954	-0.22946	-0.160813	-0.18516	-0.0968259	-0.123467	-0.267627	0.0334047	-0.149647	-0.227182	-0.203157	0.129483	-0.139274	-0.0351154	0.078963	0.0722225	-0.0556539	-0.144105	-0.0908339	-0.143406	-0.0720854	-0.115052	-0.0898526	-0.215325	0.0183533	-0.139699	-0.300287	0.0485375	-0.0451368	-0.143013	-0.0329625	-0.149636	-0.295031	-0.178911	-0.130505	-0.303281	-0.221865	-0.177081	-0.259804	-0.0605633	0.0913241	0.0864586	-0.177123	-0.182365	-0.251251	-0.0397279	-0.0460987	-0.0205531	-0.0785607	-0.231027	-0.169634	-0.00293572	-0.186877	-0.254967	-0.0533561	-0.0377824	0.00622593	0.171443	0.0219811	0.0593474	0.122564	-0.108794	-0.198918	-0.20218	-0.146778	-0.146807	0.0659098	0.229661	0.183408	0.342183	0.129161	0.143906	-0.188341	-0.0298018	-0.179807	0.0138025	0.0586517	-0.0358627	0.0472097	-0.0497181	0.139457	-0.0602335	0.221166	0.0650961	0.119202	-0.074745	-0.0430395	-0.0317912	-0.198473	-0.171559	-0.176445	-0.0871699	0.00770878	0.0862018	-0.0286506	-0.0579129	-0.0611387	-0.105183	0.059342	-0.0390898	0.0316217	-0.210219	-0.151268	0.0349899	0.120518	0.0347252	0.215764	0.197232	0.183714	0	-0.0382444	0.0649534	0.20567	0.0782409	0.0651496	-0.00777412	-0.290991	0.0922662	0.0469777	0.0594648	0.0844426	0.135252	-0.209239	-0.0349081	-0.208841	-0.039348	-0.207949	-0.0374554	-0.218636	-0.0454157	-0.290991	-0.273539	-0.273235	-0.0910409	-0.0143507	-0.0597814	-0.00226113	0	-0.188462	0.0350045	0.06393	-0.26001	-0.155309	0.193244	-0.261116	-0.190723	-0.339874	-0.186332	-0.169146	0.0966674	0.154218	-0.0287383	-0.293313	-0.358333	-0.218115	-0.162672	-0.227927	-0.0528419	-0.0628644	-0.292585	-0.0647608	-0.270763	-0.202799	-0.0421088	-0.230696	-0.161087	-0.120369	-0.159907	-0.144063	-0.060519	-0.0470922	-0.059728	-0.515285	-0.118192	-0.0547601	-0.20246	-0.112475	-0.0201063	-0.229998	-0.172699	-0.225451	-0.21721	-0.15292	-0.137892	-0.433161	-0.458012	-0.336806	-0.298013	-0.0777362	0.0634223	-0.272908	-0.210944	-0.0385537	-0.272692	-0.240486	-0.123174	-0.278925	-0.235402	-0.071624	-0.429652	-0.455334	-0.343407	-0.186872	-0.152309	-0.225069	-0.356967	-0.160125	0.0581926	-0.194735	-0.14447	-0.0335704	-0.168694	-0.159765	-0.253145	-0.148791	-0.152085	-0.0633221	-0.117601	-0.102067	-0.121814	-0.0697678	-0.0317779	-0.00460145	-0.147668	-0.152497	0.0353873	-0.103335	-0.00578979	0.0463236	-0.0361335	-0.0904724	-0.213533	0.0495506	-0.0352953	-0.203573	0.0172221	-0.0536916	0.048549	-0.198249	-0.0953534	0.0548848	-0.0182893	-0.114974	-0.23659	0.0474255	-0.0210851	-0.175969	0.0116225	-0.0797681	-0.0191967	-0.154894	-0.0400197	0.0975405	-0.281693	-0.151277	-0.288145	-0.350617	-0.294112	-0.0975344	-0.16623	-0.191232	-0.289172	-0.199827	-0.202296	-0.144428	-0.0288419	-0.165497	-0.0401202	-0.307423	-0.267137	-0.269926	-0.11805	-0.25231	-0.280501	-0.112943	-0.175748	-0.191141	-0.0237143	-0.0477795	-0.0527884	-0.0473926	-0.0882357	-0.0821876	-3.82647e-05	0.00341758	0.009489	0.131357	0.321096	-0.0389923	-0.122691	-0.258411	-0.0398552	-0.172365	-0.260424	-0.0200533	-0.119635	-0.221892	0.0587284	-0.13702	-0.219162	-0.0121631	-0.243804	-0.23911	-0.060496	-0.308977	-0.272453	-0.127808	-0.282034	-0.263089	-0.103335	-0.161486	-0.195192	-0.167835	0.182082	0.270876	0.00128791	-0.208369	-0.265151	0.014155	-0.152713	-0.259368	-0.032631	-0.14332	-0.246901	0.0235106	-0.0905783	-0.180419	-0.047909	-0.183759	-0.205827	-0.118611	-0.285047	-0.202616	-0.129073	-0.624733	-0.254857	-0.135663	-0.507714	-0.237681	-0.173384	0.110853	0.207156	-0.0626024	-0.12961	-0.152469	0.0374449	-0.0921304	-0.222307	0.0907088	-0.190166	-0.173128	0.022315	-0.122668	-0.26804	-0.0171696	-0.0575176	-0.242414	-0.0453872	-0.104601	-0.230883	-0.0557465	-0.211087	-0.340087	-0.109424	-0.254971	-0.307261	-0.264818	0.291418	0.122269	-0.0847634	-0.226164	-0.134736	0.103644	-0.212644	-0.136486	0.151832	-0.267736	-0.101039	-0.0157435	-0.248634	-0.129692	-0.133025	-0.255352	-0.218501	-0.141564	-0.0817194	-0.192409	-0.134671	-0.228013	-0.206003	-0.182234	-0.584173	-0.310837	-0.281718	0.267601	0.205048	0.122007	-0.273714	-0.174522	0.0914268	-0.101518	-0.161347	-0.0995725	-0.304741	-0.138535	-0.146567	-0.161075	-0.138151	-0.224744	-0.101928	-0.193683	-0.140218	-0.281089	-0.139681	-0.196903	-0.528516	-0.182422	-0.218443	-0.363622	-0.312236	-0.276341	0.17079	0.152228	-0.123465	-0.109354	-0.231354	0.0762683	-0.0878573	-0.0839814	0.0219478	-0.152001	-0.109512	-0.0143562	-0.208346	-0.0307735	-0.00323186	0.0381755	-0.111709	-0.0616041	-0.0604762	-0.00365292	-0.164368	-0.252635	-0.0898987	-0.190146	-0.761244	-0.12754	-0.303973	-0.284812	-0.268257	-0.0271959	-0.228737	-0.293715	-0.116758	0.226628	0.190163	-0.085323	-0.253793	-0.273335	-0.124377	0.0130431	-0.0357284	0.0765748	-0.213048	-0.131998	0.00755983	-0.25756	-0.2657	-0.115096	-0.0417253	0.0905907	-0.12322	0.0354063	0.0822339	-0.131797	-0.0907621	-0.227715	-0.103373	-0.138085	-0.0614982	-0.0566781	0.115133	0.0117609	0.235368	-0.0196589	0.221914	-0.0451844	0.204973	-0.0233676	0.0491174	-0.110852	-0.152693	-0.176977	-0.153175	0.04451	-0.0640612	0.148289	-0.0151731	0.0942511	-0.0497577	-0.0515495	-0.0562448	-0.153314	-0.205454	-0.119553	0.191109	-0.234078	-0.00860028	0.0335303	-0.0547408	-0.140895	0.208571	-0.123865	-0.0908738	0.0290629	-0.154953	-0.22234	-0.0883359	-0.0558011	-0.101295	0.100675	0.279753	0.00347611	-0.0963789	-0.101532	-0.00419806	0.21669	-0.084737	-0.1693	-0.141891	-0.256353	-0.0853021	-0.0639058	-0.0858625	-0.148641	-0.0597155	-0.217676	-0.028065	-0.196414	-0.0625345	-0.211839	-0.0344538	-0.205436	-0.0347588	-0.256353	-0.263999	-0.271091	-0.194911	-0.0468623	-0.0894011	0.00519444	0	-0.178251	-0.00573443	0.0657398	-0.292404	-0.0963971	-0.00202037	-0.181559	-0.0741062	-0.100573	-0.0469728	-0.104236	-0.0699074	0.00299419	-0.256171	-0.0160523	-0.109543	-0.0611051	-0.115819	-0.225251	-0.186876	-0.101614	-0.0980811	-0.121277	-0.103188	-0.144853	0.027151	-0.141894	-0.216056	-0.116861	0.211528	0.0413394	-0.0251876	-0.0612	0.0429571	-0.0860131	-0.14825	-0.0929955	-0.220456	-0.173215	-0.0277341	-0.244881	-0.147019	-0.200114	-0.245916	-0.142005	-0.124554	-0.433161	-0.458012	-0.340182	-0.285502	-0.136537	0.00299891	-0.27881	-0.223605	-0.0410461	-0.282222	-0.252502	-0.127813	-0.28379	-0.249746	-0.0795	-0.429652	-0.455334	-0.343443	-0.0908579	-0.136848	-0.221635	-0.336012	-0.179044	0.0775762	-0.231149	-0.216859	0.0149213	-0.122157	-0.175625	-0.239298	-0.125203	-0.170536	-0.0203687	-0.0503542	-0.133365	-0.116173	-0.0740569	-0.0452665	0.00100865	-0.0592022	-0.144157	0.0730276	-0.0832965	-0.0921506	0.14505	-0.291053	-0.290601	-0.291648	-0.14056	-0.213079	-0.270455	0.214179	0.132994	0.0867179	-0.109288	-0.0584828	0.0322163	0.00187476	-0.0894297	-0.0524023	0.169034	0.0653343	0.0151996	-0.0252396	0.0588523	0.136792	-0.288516	-0.236747	-0.119442	-0.258698	-0.200231	-0.3816	-0.148879	-0.205209	-0.151392	0.00576523	-0.144308	-0.0979165	-0.258504	-0.253725	-0.281966	-0.207435	-0.262687	-0.27916	-0.153452	-0.234883	-0.189522	-0.0224299	-0.0475858	-0.0388217	-0.0378388	-0.110466	-0.086269	-0.00138864	-0.0119219	-0.0134938	0.138568	0.247087	-0.0336213	-0.191342	-0.244427	0.00782345	-0.151689	-0.244446	-0.052946	-0.173711	-0.243927	0.013291	-0.178969	-0.0989325	0.0785869	-0.134357	-0.252775	0.0263713	-0.269725	-0.315587	-0.0227257	-0.485838	-0.374517	-0.0746756	-0.308843	-0.303907	-0.185876	0.165201	0.203188	0.0187051	-0.18519	-0.202465	-0.038808	-0.146784	-0.200824	-0.0556919	-0.164052	-0.117709	0.0169767	-0.138134	-0.0870939	0.0200331	-0.200108	-0.174051	-0.029969	-0.298355	-0.306804	-0.076316	-0.463914	-0.363985	-0.148846	-0.264472	-0.301746	-0.133072	0.122084	0.140813	-0.0272908	-0.154416	-0.176222	0.0637411	-0.0899966	-0.175334	0.00376505	-0.0964874	-0.136094	0.0267608	-0.106335	-0.157712	-0.0236162	-0.131532	-0.298321	0.0485468	-0.133854	-0.372187	-0.100248	-0.394375	-0.523013	-0.139552	-0.252575	-0.481741	-0.233858	0.156555	0.0215422	-0.0682452	0.00420623	0.124138	0.0708974	-0.150411	0.056866	0.0961501	-0.166249	-0.115673	0.000153487	-0.147384	-0.259952	-0.120512	-0.0986394	-0.22964	-0.239796	-0.201017	-0.217695	-0.22524	-0.356832	-0.241095	-0.234792	-0.25477	-0.174138	-0.252563	0.179044	0.0863723	0.240665	-0.113949	-0.0376063	0.00209846	-0.135116	-0.0303362	-0.126755	-0.169279	-0.189542	-0.0843985	-0.139059	-0.197165	-0.218217	-0.10136	-0.153302	-0.276053	-0.207911	-0.154958	-0.254414	-0.300138	-0.131945	-0.260501	-0.207538	-0.279634	-0.278915	0.141353	-0.0467019	-0.0453467	0.0645122	0.0982297	0.122009	-0.0206644	0.0112873	0.0256451	-0.174538	0.00116655	-0.00898822	-0.270227	-0.133013	-0.0489957	-0.23346	-0.234083	-0.0903344	-0.281233	-0.24342	-0.204561	-0.285548	-0.245475	-0.131383	-0.283993	-0.273446	-0.325273	-0.305187	-0.253992	-0.136169	-0.266396	-0.298412	-0.128725	0.208513	0.128503	-0.0294808	-0.273508	-0.229682	-0.112577	0.064212	-0.0809895	0.0551905	-0.222059	-0.168159	0.00757472	-0.267818	-0.221976	-0.10243	-0.0220956	0.0381255	-0.0868017	-0.0143111	0.0821092	-0.0885168	0.00187285	-0.265304	-0.0949183	-0.144206	-0.0551442	-0.0758356	0.0134651	0.0471967	0.213496	0.114937	0.17026	0.00750501	0.181169	0.091024	0.0643992	-0.148977	-0.135963	-0.169106	-0.147104	-0.159479	-0.163845	0.245674	-0.0711359	0.0955664	-0.0823933	-0.0557521	-0.101166	-0.181673	-0.200554	-0.138824	-0.0442674	0.283826	0.242955	0.0872347	-0.00404043	-0.163227	-0.0930966	0.17877	0.0845802	0.0396122	-0.0856225	-0.255111	-0.140642	0.0173366	-0.101251	-0.0777568	0.0213635	-0.0521019	-0.16366	-0.0906125	0.0211485	0.227822	-0.0314624	-0.141731	-0.15307	-0.114947	-0.000250972	0.0141862	0.0024102	-0.148595	-0.0597155	-0.217683	-0.028059	-0.196422	-0.0625302	-0.211849	-0.0344442	-0.205419	-0.0347584	-0.114947	-0.23425	-0.267714	-0.199062	-0.0420946	-0.0855813	-0.00802972	0	-0.205174	-0.19539	0.0639256	-0.16955	-0.109735	0.0755697	-0.274985	-0.0757353	-0.165517	-0.0408104	-0.129218	-0.0662074	0.0753935	-0.251796	-0.0003647	-0.277734	-0.0671533	-0.136187	-0.185397	-0.203567	-0.289366	-0.137458	-0.176473	-0.123601	-0.183889	-0.132932	-0.17774	-0.259527	-0.16003	0.211528	0.0251301	-0.0514803	-0.0493451	0.122521
HAPLN4	-0.500175	-0.0823281	0.072887	-0.295807	-0.293728	-0.198427	-0.249954	-0.36161	-0.197673	-0.252707	-0.296893	-0.173515	-0.257147	-0.219684	-0.255604	-0.253627	-0.242347	-0.0619605	-0.286618	-0.276206	-0.192697	-0.294993	-0.351662	-0.148642	-0.258708	-0.26214	-0.185345	-0.257191	-0.246089	-0.268193	-0.0354351	-0.161909	-0.0776171	-0.322609	-0.261598	-0.195316	-0.286791	-0.284757	-0.158406	-0.252961	-0.358841	-0.218014	-0.266064	-0.299833	-0.204197	0.0917259	0.0792962	0.0799397	0.135558	0.0590873	0.0970775	-0.029476	0.0463184	-0.0601096	-0.068874	0.0499567	0.217438	-0.00866027	0.107181	0.0702819	0.00353276	0.192967	0.144989	-0.103032	0.112342	-0.0849305	0.0432179	-0.205309	-0.105919	-0.151988	0.0241525	0.0278475	-0.202664	0.161142	0.107588	-0.0643396	0.140399	0.0714339	0.224177	-0.250971	-0.20972	-0.11429	-0.271231	-0.15921	-0.107837	-0.0916735	-0.155787	-0.0965728	-0.174045	-0.226334	-0.0861172	-0.202514	-0.110342	0.0974704	0.00155187	0.0636219	-0.289197	-0.324814	-0.364048	-0.24412	-0.243688	-0.235025	-0.15367	-0.252866	-0.191917	-0.0203321	-0.056422	-0.0510118	-0.0949676	-0.159175	-0.117418	-0.0102345	-0.00101555	-0.00690517	0.0483697	-0.139202	-0.111775	-0.0773751	0.107367	0.145059	-0.0606962	0.108676	0.11124	-0.296465	-0.053683	0.0238927	-0.139331	-0.0579274	0.0537832	-0.0591105	-0.0731368	-0.0870646	-0.0974447	0.000440058	-0.092482	-0.128338	-0.18242	-0.0621369	-0.22088	-0.151155	-0.111358	0.170973	-0.0913496	-0.10615	-0.0552976	0.114154	0.100378	-0.0813734	0.0525761	0.116104	-0.237978	-0.0396028	0.0327157	-0.194167	-0.0192886	-0.0290716	0.00487274	-0.129803	-0.043086	-0.119073	-0.0772213	-0.102575	-0.265156	-0.169206	-0.127887	-0.707952	-0.160884	-0.172569	0.218134	0.0435562	-0.00265334	-0.192517	0.0450458	0.0199057	-0.113406	-0.0176255	-0.0494177	-0.294783	-0.0990343	-0.0670776	-0.167379	-0.160686	-0.133758	-0.077148	-0.144079	-0.0975943	-0.092773	-0.119122	-0.17611	-0.222214	-0.320439	-0.562329	-0.57052	-0.459172	-0.354134	-0.103149	-0.290167	-0.344013	0.0901715	0.011175	-0.0145002	-0.0902863	0.0586929	0.0483248	-0.0991096	-0.0507165	-0.197543	-0.148434	-0.00723959	-0.130515	-0.178962	-0.113266	0.108054	-0.0509727	-0.189818	-0.00626978	-0.218773	-0.0624948	-0.0010344	-0.0848928	-0.152099	-0.0917434	-0.0409221	0.118182	-0.155237	-0.0170911	-0.195524	-0.0393638	0.0378892	-0.0187483	-0.0892191	-0.152316	-0.170624	-0.276087	-0.179047	-0.176765	-0.0519817	-0.100671	-0.0892811	0.117201	0.0174547	-0.125418	0.125094	-0.190468	-0.225912	0.0210831	-0.0298704	-0.0747633	-0.0975519	0.0326559	-0.13129	-0.165667	-0.00791786	0.023433	-0.00476701	0.020231	-0.178578	-0.00864521	-0.0426697	-0.139555	-0.12085	-0.0788059	-0.187961	-0.126203	-0.0405056	-0.122445	-0.090181	-0.133575	-0.0768933	-0.00445686	-0.141142	-0.102061	0.00200828	-0.158187	-0.139241	-0.071448	-0.0740654	-0.11503	-0.192473	-0.180392	-0.305015	-0.0827588	0.142044	-0.00676983	-0.053499	-0.205688	-0.304975	-0.0567687	0.111116	0.119427	0.0173235	-0.286941	-0.282092	-0.111407	-0.215937	-0.286185	-0.0545533	-0.240679	-0.198285	0.0261259	-0.128654	-0.117709	0.0336873	-0.0676389	-0.0464592	-0.171234	-0.204928	-0.289994	-0.000913605	0.303785	0.307427	0.185182	0.0057985	-0.0233921	-0.191386	0.197778	0.10624	-0.151263	0.209075	0.166786	0.177227	-0.13705	0.270964	-0.237449	0.346463	0.190761	0.164794	-0.100709	0.156278	0.0408652	-0.110191	-0.293605	-0.260162	-0.0447273	0.120533	-0.0573239	-0.00928573	-0.0344344	-0.00341988	-0.00833774	-0.0355383	-0.0248059	-0.051009	-0.218136	-0.189678	0.146018	0.248441	0.151983	0.236171	0.190945	0.200915	0	0.0861831	0.13509	0.0670701	0.205537	0.0994483	-0.0560886	-0.354827	0.182817	0.117891	0.236058	0.138555	0.248709	0.218556	0.106474	0.213303	0.0948629	0.203294	0.105241	0.218958	0.113651	-0.354827	-0.362182	-0.20017	-0.0880086	-0.0138135	-0.0390501	-0.0044782	0	-0.14055	-0.105104	-0.0763798	-0.274958	-0.158743	0.225529	-0.316157	-0.255463	-0.163149	-0.0075184	-0.144868	-0.122965	-0.0415739	0.0694484	-0.295594	-0.179982	-0.18178	-0.206534	-0.0720472	-0.276663	0.0210339	-0.435035	-0.0774274	-0.276754	-0.0286916	-0.0421701	-0.116853	-0.158304	0.0199561	-0.156517	-0.143175	0.0151393	0.0239766	0.0369087	-0.486188	-0.0199931	0.0441645	-0.267774	-0.204011	-0.156738	-0.315355	-0.293412	-0.264349	-0.259944	-0.293382	-0.163084	-0.387917	-0.289693	-0.357845	-0.0627564	0.0366077	0.144474	-0.194609	-0.0672446	0.0121038	-0.205688	-0.275397	-0.221315	-0.208816	-0.217991	-0.0470411	-0.392282	-0.292691	-0.363878	-0.110642	-0.268376	-0.15636	-0.228092	0.00194004	-0.0813122	-0.130286	-0.167786	-0.174695	-0.128986	-0.265441	-0.375975	-0.138318	-0.255418	-0.232883	-0.0287223	-0.0429286	-0.0286269	0.0630662	0.0149986	-0.0510279	0.00485126	0.0711934	0.0175704	0.0016417	-0.0918295	-0.0727008	-0.165528	-0.196654	-0.157665	0.0196895	-0.206726	-0.19536	0.0421031	-0.10734	-0.039055	-0.107595	0.0844341	0.189692	-0.128567	-0.162305	-0.198557	0.0826565	-0.187482	-0.23124	0.0688431	-0.135776	-0.0214808	-0.0976956	0.134245	0.250108	-0.28134	-0.229485	-0.130021	-0.14838	-0.273782	-0.149576	-0.144547	-0.325224	-0.235943	-0.165263	-0.299683	-0.308689	0.0223253	-0.0137076	-0.00900047	-0.343546	-0.310156	-0.311951	-0.112037	-0.24625	-0.280117	-0.0904711	-0.206521	-0.184362	-0.0170661	-0.0485876	-0.0544205	-0.0461222	-0.103244	-0.0936352	0.00484829	0.00261637	0.00967833	0.173495	0.100265	0.0989956	-0.184743	-0.100319	-0.0606442	-0.133724	-0.065966	-0.133915	-0.18658	-0.203506	-0.0973242	-0.281707	-0.180741	-0.135629	-0.0617155	-0.013154	-0.136718	-0.06211	-0.0250325	0.0223991	-0.103529	-0.157767	0.0876347	-0.204705	-0.112635	-0.0351791	0.203085	0.138724	0.0142171	-0.210208	-0.115969	-0.0496295	-0.186076	-0.0832881	-0.115544	-0.236204	-0.178789	-0.13508	-0.267668	-0.167786	-0.175294	-0.0819128	-0.203541	-0.124258	-0.138503	-0.0884009	0.0837462	-0.286828	-0.195524	-0.0124833	-0.507714	-0.217499	-0.0422833	0.0480055	0.019071	0.0309398	-0.142238	-0.0467412	-0.129461	-0.0240036	-0.0811461	-0.0859058	-0.0134358	-0.0449431	-0.225298	-0.15517	-0.138044	-0.0271599	-0.0851521	-0.0911644	0.0181165	-0.105066	-0.203509	0.040875	-0.143608	-0.140685	-0.0280894	-0.0944778	-0.11717	-0.169819	0.228946	0.0338727	-0.139599	-0.121993	0.0413825	0.0816017	-0.163042	-0.135392	0.196066	-0.245031	-0.0717286	-0.0420203	-0.234102	-0.103612	-0.128866	-0.00245027	-0.155723	-0.15702	-0.0418063	-0.0437462	-0.105503	-0.133666	-0.253338	-0.0906776	-0.584173	-0.233464	-0.169808	0.182373	0.059281	0.0197575	-0.216486	-0.0248032	0.0853643	-0.108516	-0.136821	-0.0407596	-0.218419	-0.108265	-0.116471	-0.305166	-0.0874977	-0.174846	0.078188	-0.0805219	-0.0499462	-0.215126	-0.0556423	-0.0581527	-0.528516	-0.295443	-0.0913167	-0.363622	-0.266297	-0.156555	-0.090879	0.0801593	0.017792	-0.0222859	0.0256327	-0.0257166	-0.049298	-0.0732073	-0.00562322	-0.112821	-0.213419	0.0511276	-0.124098	-0.0840636	-0.0728682	-0.0355147	0.101558	-0.0439812	0.0250853	0.0130626	-0.100451	-0.00861285	-0.0149455	0.0101789	-0.120055	-0.0600662	-0.234823	-0.298495	-0.13695	0.0568402	-0.269425	-0.370102	-0.191195	0.287241	0.237766	0.0821556	-0.303262	-0.332573	-0.131288	0.0488401	0.119783	0.195502	-0.26215	-0.235348	-0.15824	-0.298404	-0.329242	-0.113722	-0.0282398	-0.131941	-0.162935	0.0213444	-0.124014	-0.214529	-0.0251915	-0.0787243	0.0365216	-0.244929	-0.261609	-0.254318	0.100497	0.0533814	0.0317378	-0.0563103	0.144087	0.0552635	0.112259	-0.0345882	-0.0051506	-0.182762	-0.196171	-0.162558	-0.103253	0.0412915	-0.179173	0.130361	0.111631	0.329281	-0.114491	0.202922	0.070424	-0.156252	-0.211238	-0.227515	0.00758661	-0.328685	-0.199235	0.05097	-0.0404847	-0.0220608	0.118614	-0.305939	-0.180541	-0.00258774	-0.0878201	-0.0863843	0.0788202	0.15743	0.0960817	0.0650999	0.157899	-0.0437567	-0.0963789	-0.00801543	-0.0465156	0.191277	0.0475198	0.129048	-0.078224	-0.259963	0.081941	0.113833	0.117843	0.121592	0.0622613	0.193205	0.101797	0.229255	0.118874	0.169266	0.122308	0.227279	0.106274	-0.259963	-0.288361	-0.261324	-0.197426	-0.0461634	-0.0908019	0.00530503	0	-0.208707	-0.0750447	-0.0570788	-0.357374	-0.0768437	-0.0606297	-0.306587	-0.129303	-0.153514	-0.193078	-0.148943	-0.373281	0.0467557	-0.0406552	-0.224129	-0.224378	-0.160911	-0.0229155	-0.0657249	-0.192945	-0.195533	-0.249498	-0.269508	-0.18133	-0.0576668	-0.22097	-0.0176774	-0.188409	-0.157589	0.238479	0.226893	-0.0565202	-0.0364465	0.0909711	-0.0710041	-0.0888781	0.0183277	-0.250834	-0.124151	-0.140482	-0.291524	-0.277852	-0.252001	-0.238786	-0.282221	-0.159356	-0.387917	-0.289693	-0.361829	-0.124543	-0.0108359	0.0965402	-0.210822	-0.105061	0.0677596	-0.20715	-0.282209	-0.218998	-0.206844	-0.233688	-0.0394508	-0.392282	-0.292691	-0.363878	-0.172768	-0.280369	-0.130127	-0.228631	0.0397006	0.0150021	-0.174883	-0.116308	-0.14412	-0.0895656	-0.233858	-0.349223	-0.172779	-0.166471	-0.201047	-0.0535143	-0.0243764	0.016833	-0.0130645	0.00893897	0.00263949	0.1731	-0.00857196	0.00830173	0.145686	-0.0149613	-0.073807	-0.291053	-0.290262	-0.291648	-0.050646	-0.199832	-0.196639	0.0990709	0.014979	0.0072583	-0.0658498	0.094883	0.214408	-0.0254513	-0.119339	-0.174108	0.0775691	-0.0130948	-0.0736237	0.0204318	0.127945	0.269248	-0.148958	-0.264728	-0.230436	-0.123883	-0.247902	-0.30766	-0.142923	-0.323367	-0.324712	0.0188487	-0.11191	-0.0173922	-0.275016	-0.305614	-0.267528	-0.196829	-0.26882	-0.261866	-0.145089	-0.171592	-0.180106	-0.0223884	-0.0475315	-0.0395185	-0.0376563	-0.106676	-0.0930056	0.000307715	-0.00977134	-0.0118905	0.180388	0.0899477	0.117251	-0.205436	-0.0626887	-0.0804231	-0.173941	-0.0662225	-0.165003	-0.243659	-0.102644	-0.192515	-0.238812	-0.194009	-0.218544	0.0324618	-0.158812	-0.0636653	-0.0518023	-0.290677	-0.0342222	-0.485838	-0.297283	-0.0229892	-0.308843	-0.281534	-0.00532804	0.213167	0.0590865	0.14428	-0.194459	-0.0013562	-0.0950805	-0.153174	-0.0691	-0.14315	-0.257911	-0.180981	-0.25297	-0.203048	-0.169944	-0.293042	-0.0189793	-0.051746	-0.0594	-0.124971	-0.216696	-0.0732489	-0.463914	-0.315707	-0.143283	-0.282985	-0.307593	-0.0719298	0.257473	0.114985	0.14275	-0.300065	-0.0804886	-0.0773147	-0.254222	-0.094169	-0.0530735	-0.300995	-0.116451	-0.215681	-0.107553	-0.180305	-0.228886	-0.0305446	-0.205391	-0.0704027	-0.19962	-0.252362	-0.106366	-0.417891	-0.29245	-0.058923	-0.264067	-0.450313	-0.156553	0.402348	0.0759503	-0.159624	-0.30498	0.0132628	0.137331	-0.383094	-0.0335844	0.135202	-0.377096	-0.254561	-0.0609973	-0.317831	-0.299388	-0.111012	-0.152488	-0.262179	-0.135475	-0.218335	-0.223	-0.167908	-0.20127	-0.0961522	-0.0853689	-0.25477	-0.127851	-0.178349	0.408331	0.204875	0.115654	-0.402708	-0.117032	0.0581862	-0.299912	-0.173989	-0.0501136	-0.382752	-0.306617	-0.0886995	-0.346116	-0.287399	-0.171831	-0.136749	-0.144906	-0.13197	-0.163613	-0.121623	-0.152361	-0.300138	-0.117532	-0.136295	-0.207538	-0.196381	-0.176884	0.134953	0.112926	-0.0608802	0.299702	-0.032388	-0.0470173	0.083271	0.00234691	0.0165298	-0.243456	-0.280723	-0.0883724	-0.344908	-0.3442	-0.101466	-0.324344	-0.15036	-0.168704	-0.414574	-0.143372	-0.0860791	-0.36147	-0.15463	-0.0847189	-0.283993	-0.263329	-0.258767	-0.31825	-0.210939	0.0380668	-0.30973	-0.323685	-0.173842	0.225636	0.16555	0.119418	-0.311465	-0.285536	-0.126915	-0.00881621	0.033051	0.248479	-0.247808	-0.105036	-0.0956477	-0.288396	-0.259159	-0.118143	-0.0719367	-0.119406	-0.115952	-0.0926486	-0.0468883	-0.194798	-0.0624234	-0.171224	0.0698178	-0.217975	-0.199478	-0.26355	-0.029679	0.0528484	-0.112109	0.206736	0.146269	0.115927	0.0859353	0.164356	0.163764	-0.277635	-0.113549	-0.20067	-0.197418	-0.193641	-0.24911	0.165371	0.0749857	0.323223	-0.204975	-0.00336217	-0.0178939	-0.17281	-0.217211	-0.110037	-0.00884757	0.0302476	0.0342722	0.0638488	0.0689902	-0.0103573	-0.220134	-0.0604033	-0.228214	-0.0321471	-0.200457	-0.142812	0.0886747	0.188177	0.0961545	-0.151674	-0.0921446	-0.0569468	-0.16366	-0.0143679	-0.0289964	0.16558	0.0907931	0.105887	-0.0869188	-0.0321469	0.121002	0.131048	0.163077	0.121694	0.0622613	0.193204	0.101817	0.229264	0.118883	0.169254	0.122331	0.227288	0.106281	-0.0321469	-0.28375	-0.253956	-0.196966	-0.0431569	-0.0937675	-0.00665222	0	-0.170495	-0.316167	-0.0396402	-0.0457393	-0.115642	0.0433662	-0.191763	-0.115414	-0.0959697	-0.177177	-0.142402	-0.196272	-0.0602235	-0.0573123	-0.198373	-0.359463	-0.0680033	-0.0503311	-0.126883	-0.116659	-0.312175	-0.319116	-0.209775	-0.160501	0.00552032	-0.309442	-0.0979598	-0.20465	-0.158425	0.238479	0.288576	-0.112566	-0.0587052	0.0708718
DNAJA2	-0.492664	-0.108895	-0.0117072	-0.295023	-0.324413	-0.319912	-0.215037	-0.39225	-0.242056	-0.231306	-0.340755	-0.197268	-0.274299	-0.305181	-0.351086	-0.267818	-0.19613	-0.101544	-0.30046	-0.346813	-0.292553	-0.216141	-0.375428	-0.219433	-0.220538	-0.334396	-0.235987	-0.274346	-0.246838	-0.2743	-0.0730585	-0.171464	-0.0666191	-0.287049	-0.311646	-0.299803	-0.309185	-0.322157	-0.299556	-0.204093	-0.310253	-0.316898	-0.263692	-0.360925	-0.327527	0.142821	0.125572	0.160947	0.0881504	0.106812	0.13183	0.032709	0.118065	0.124822	-0.104878	-0.0292101	0.066837	-0.0386891	-0.0371727	0.0506616	-0.0691927	0.0428205	0.0991155	-0.102951	0.0243851	-0.189428	0.204223	-0.050038	0.0491877	-0.114663	-0.0549756	0.0483686	-0.263898	0.0185975	0.0301892	-0.0971448	0.0991225	-0.210895	0.307271	-0.103251	-0.00360886	-0.164567	-0.0646395	-0.312483	-0.113999	-0.232119	-0.36564	-0.119068	-0.206484	-0.300901	-0.211397	-0.227649	-0.153079	0.0945197	0.131157	0.225519	-0.268361	-0.254515	-0.231903	-0.237414	-0.248889	-0.273597	-0.174045	-0.216632	-0.173445	-0.0220532	-0.0556342	-0.0465333	-0.0946651	-0.163369	-0.127888	-0.0118051	-7.64293e-05	-0.00694524	0.0802514	-0.0746138	0.109058	-0.0966377	0.0125164	-0.153959	-0.118157	0.021025	-0.119566	-0.092922	0.0419606	-0.125524	-0.128887	-0.043205	-0.107418	-0.196884	-0.0314739	-0.216231	-0.0618807	-0.0647784	-0.210115	-0.0768259	-0.161438	-0.310841	-0.232717	-0.143807	-0.315093	0.0382398	-0.0770158	0.071081	-0.0643391	0.052014	-0.16823	-0.12854	-0.00568065	-0.10943	-0.162445	0.0164342	-0.0989987	-0.0827766	-0.0236693	-0.0438995	-0.115222	-0.131053	-0.23043	-0.0825688	-0.0480981	-0.262768	-0.155873	-0.214577	-0.316895	-0.171147	-0.209758	-0.276127	0.13288	0.0256377	0.0973017	-0.095428	0.0845275	-0.0898728	-0.145881	-0.0601024	-0.0637569	-0.246197	-0.191881	-0.0711593	-0.0781602	-0.172059	-0.118241	-0.0622643	-0.174018	-0.263354	-0.212431	-0.228587	-0.35075	-0.227623	-0.229007	-0.562329	-0.58267	-0.459172	-0.359712	-0.144133	-0.176212	-0.196409	0.011535	0.129167	0.120878	-0.00127374	0.0382539	0.028779	0.0446274	-0.0033295	-0.0607814	-0.00723408	-0.00465762	-0.145197	-0.00918824	-0.0106811	-0.169567	0.02225	-0.152678	-0.167135	-0.148084	-0.211588	-0.155554	-0.248672	-0.108892	-0.244786	-0.0202893	0.00878841	-0.0562771	0.0342687	-0.0353422	0.0192143	0.0623527	-0.0963343	-0.00307299	-0.0777898	-0.0508782	-0.011539	-0.0255998	-0.0629058	-0.10406	-0.0510442	-0.036483	-0.0993752	0.041344	-0.0413624	-0.0608283	-0.201897	-0.173885	-0.154627	-0.727041	-0.10993	-0.244755	-0.0875071	-0.159006	-0.163791	-0.0394394	0.0325705	-0.0702257	0.0659549	-0.0699949	-0.0678008	-0.0797586	-0.141846	-0.0659458	0.037129	-0.201423	-0.0564174	0.028119	-0.0204603	-0.100241	-0.058202	-0.117944	-0.068283	-0.0859781	-0.00929688	-0.131919	0.050688	-0.0319926	-0.165822	-0.117221	-0.132128	-0.242127	-0.17923	-0.33509	-0.0990028	0.179889	-0.0658041	0.0237879	-0.191917	-0.28273	-0.0387603	0.0396832	0.167116	0.00967894	-0.296175	-0.328952	-0.180564	-0.197282	-0.273814	-0.0351381	-0.0717818	-0.188454	0.137475	0.00593292	-0.147505	0.0524086	-0.0852738	0.00963276	-0.182814	-0.167511	-0.324109	0.00394049	0.343327	0.346869	0.0525701	-0.0520395	-0.0324031	0.0443782	0.0792432	-0.0794126	-0.210349	0.110454	0.00196034	0.0969535	-0.212453	0.141889	-0.24863	0.290593	0.268042	0.169336	-0.0989709	0.00736903	-0.000403626	-0.133673	-0.195375	-0.226209	0.00576662	-0.0692077	-0.0733334	-0.0231209	-0.0188944	-0.0297484	0.0734121	-0.0776042	-0.10827	-0.0539197	-0.207085	-0.234944	0.193284	0.247321	0.196852	0.136909	0.215927	0.0585401	0	0.166946	0.161913	0.176593	0.236124	0.103891	0.064536	-0.231099	0.097249	0.136951	0.166738	0.0851009	0.244654	0.043315	-0.288462	0.0606343	-0.286483	0.0516429	-0.277951	0.0788275	-0.292087	-0.231099	-0.295962	-0.25121	-0.0858842	-0.013961	-0.0433461	-0.00234995	0	-0.198686	0.0649242	0.0365876	-0.295207	-0.321216	0.219221	-0.265116	-0.241885	-0.277936	-0.126545	-0.233104	-0.0877631	0.187335	0.0387762	-0.25974	-0.319539	-0.210666	-0.176276	-0.212744	-0.158377	0.00522131	-0.319694	-0.0988386	-0.240906	-0.175541	-0.184571	-0.208655	-0.163481	-0.275247	-0.159907	-0.144063	-0.0137423	0.0256357	0.0858898	-0.514027	-0.0571647	0.0735777	-0.25916	-0.205505	-0.242016	-0.275249	-0.240055	-0.262317	-0.231623	-0.283579	-0.182156	-0.3808	-0.415099	-0.334577	-0.306292	-0.130025	-0.00525082	-0.335144	-0.232337	-0.14612	-0.324098	-0.242098	-0.219268	-0.323409	-0.236212	-0.121634	-0.389627	-0.417282	-0.332872	-0.176185	-0.0695251	-0.129385	-0.44284	-0.210357	-0.190936	-0.283144	-0.157643	-0.268418	-0.241391	-0.245894	-0.333823	-0.200877	-0.241937	-0.293407	0.0757088	0.0684091	0.0605124	0.00754927	0.021629	0.0380588	0.107666	-0.0419369	0.0594603	-0.0859086	-0.0690098	-0.110789	-0.107306	-0.238701	-0.19842	0.0200845	-0.193762	-0.167015	0.127846	-0.0428363	0.0281209	-0.211201	0.0830678	0.0850452	-0.0389206	-0.304832	-0.26274	0.116116	-0.239897	-0.25572	0.0933104	-0.0641599	-0.00730449	-0.206243	0.129162	0.212741	-0.288743	-0.0222151	-0.307123	-0.221032	-0.315013	-0.175729	-0.0656424	-0.202665	-0.211865	-0.175557	-0.15057	-0.26168	0.119869	0.073393	0.192505	-0.323443	-0.261148	-0.240775	-0.10071	-0.215909	-0.207897	-0.0788042	-0.177452	-0.166606	-0.023615	-0.0468337	-0.0517405	-0.0461097	-0.0898187	-0.0812048	-1.46478e-05	0.00296901	0.00959857	0.186117	0.00262507	0.160402	-0.230376	0.0433086	-0.181493	-0.161531	-0.0295423	-0.143379	-0.216181	-0.0514806	-0.211034	-0.206135	-0.100134	-0.181116	-0.0571249	-0.0815394	-0.168551	-0.0931635	-0.0268675	-0.166217	-0.220503	-0.153099	-0.163071	-0.165469	-0.0552544	-0.225373	0.230187	0.0883451	0.160508	-0.293018	-0.0207035	-0.166527	-0.202549	-0.157477	-0.197892	-0.264516	-0.152946	-0.202822	-0.232988	-0.0374873	-0.222393	0.043037	-0.00544582	-0.197397	-0.192319	-0.0204917	-0.124027	-0.264332	-0.12773	-0.182286	-0.507714	-0.0989079	-0.325503	0.162073	0.083182	0.187672	-0.131223	-0.020567	-0.203384	-0.125012	-0.153045	-0.20316	-0.218713	-0.1441	-0.161389	-0.0614292	-0.228587	-0.240237	-0.0728175	-0.123834	-0.109077	-0.102677	-0.119111	-0.131655	-0.177482	-0.167801	-0.169579	-0.699345	-0.177735	-0.232542	0.166641	0.0195146	0.0825871	-0.190268	0.0312205	0.0863082	-0.0912428	-0.0531041	-0.0124206	-0.250188	-0.0574214	-0.141421	-0.161111	-0.100529	-0.228176	-0.0945511	-0.0261157	-0.267543	-0.0957366	-0.0320912	-0.175027	-0.131647	-0.0747426	-0.203397	-0.584173	-0.0426745	-0.281175	0.197398	0.0744102	0.151884	-0.238033	-0.0709377	-0.067792	-0.054575	-0.00196957	-0.1487	-0.247501	-0.0469622	-0.197818	-0.201798	-0.123249	-0.235636	-0.0182108	-0.0757266	-0.226002	-0.186115	0.0149445	-0.186588	-0.517065	-0.105347	-0.175145	-0.34955	-0.125252	-0.326343	0.00462929	0.00361242	0.0168202	-0.0576769	-0.0983228	0.0262774	0.00850747	-0.0241513	0.0466093	-0.109228	-0.187904	-0.114086	-0.0407302	-0.076481	-0.140891	-0.0187784	-0.110259	-0.0963854	0.0342518	0.000526673	-0.178712	-0.104323	0.00147227	-0.230612	-0.0465355	-0.00321098	-0.289054	-0.172238	-0.189056	0.0235097	-0.267277	-0.329682	-0.214445	0.353739	0.0781246	0.154795	-0.284583	-0.307033	-0.126543	0.0659661	-0.0577439	0.216248	-0.346299	-0.201412	-0.231361	-0.284749	-0.309987	-0.11485	-0.175128	-0.0414315	-0.122782	-0.145008	0.0392889	-0.209704	0.0843224	-0.228305	0.0580725	-0.280657	-0.144423	-0.207069	-0.0285894	0.0395589	-0.0676582	-0.0889962	0.132271	0.142594	0.0405279	-0.0506831	-0.0133639	-0.304158	-0.176536	-0.25692	-0.136534	-0.0414158	-0.0762529	0.0203663	-0.156501	0.197293	-0.0543397	-0.0524988	0.00263991	-0.295298	-0.185545	-0.137434	0.260335	-0.404445	-0.190437	-0.191278	-0.186223	0.105379	0.256997	-0.254702	-0.272598	-0.208541	-0.195702	-0.0214016	0.156474	0.190429	0.1324	-0.0112951	0.247126	0.0281673	-0.0963789	0.0559552	0.015169	0.260751	0.166793	0.0257379	0.050024	-0.152975	0.0848897	0.11756	0.141648	0.086924	0.163544	0.0432102	-0.300154	0.073619	-0.255584	0.0846106	-0.28066	0.043424	-0.276703	-0.152975	-0.225589	-0.204794	-0.170687	-0.0465664	-0.0902203	0.00618567	0	-0.0383034	0.0725048	0.0613251	-0.21819	-0.0963547	-0.202359	-0.204645	-0.0182223	-0.0490524	-0.101836	-0.173989	-0.239305	-0.03699	-0.190147	0.0349158	-0.0662522	-0.0381463	-0.167525	-0.19082	-0.35366	-0.247052	-0.137138	-0.120276	0.00435517	-0.0966273	0.0529066	-0.179758	-0.13048	-0.154819	0.218248	0.084147	0.028274	-0.0234935	0.217936	-0.10465	-0.0504441	0.052846	-0.313803	-0.164726	-0.230747	-0.308098	-0.173276	-0.253409	-0.263727	-0.29692	-0.192017	-0.3808	-0.415099	-0.338668	-0.291517	-0.179682	-0.0246013	-0.334964	-0.249624	-0.140162	-0.33511	-0.255117	-0.229817	-0.336952	-0.249529	-0.127294	-0.389627	-0.417282	-0.332896	-0.152359	-0.100387	-0.16059	-0.392127	-0.201556	-0.0256086	-0.354528	-0.23818	-0.200037	-0.256319	-0.161069	-0.270009	-0.287334	-0.132114	-0.229927	0.0852538	0.0829296	0.0843531	0.0471222	0.0719366	0.0188348	0.0693005	-0.114339	0.069342	0.190956	-0.204294	-0.0121175	-0.299517	-0.290262	-0.292425	-0.104114	-0.235337	-0.148812	0.0878534	-0.0259436	0.0759277	-0.169299	0.0852721	0.00144601	0.112828	-0.292599	-0.170839	0.199323	-0.0663399	-0.0114054	-0.0863231	0.153445	0.172736	-0.172026	-0.224029	-0.121764	-0.103172	-0.187809	-0.273653	-0.121241	-0.145511	-0.225995	0.102562	-0.0362572	0.0764033	-0.235624	-0.232379	-0.230891	-0.190308	-0.23418	-0.201624	-0.148206	-0.225424	-0.178963	-0.0225651	-0.0477755	-0.0401931	-0.0361964	-0.107381	-0.0910625	-0.000388406	-0.00967226	-0.0117919	0.243726	-0.00538929	0.127133	-0.296095	0.0221079	-0.142299	-0.288938	-0.0230438	-0.164137	-0.254614	-0.0193899	-0.190415	-0.242371	-0.0349118	-0.119588	-0.278133	-0.0148628	-0.155985	-0.32906	-0.0464587	-0.207905	-0.523804	-0.100921	-0.0937232	-0.324811	-0.156316	-0.187624	0.266181	0.0545104	0.19526	-0.291037	-0.0738763	-0.21354	-0.259917	-0.0322765	-0.176979	-0.289988	-0.0842854	-0.214911	-0.258394	-0.00370535	-0.245846	-0.243582	0.0110366	-0.178143	-0.359213	-0.169979	-0.131368	-0.463914	-0.196385	-0.162308	-0.282985	-0.153913	-0.278914	0.252013	0.00348582	0.0927008	-0.332037	-0.0252319	-0.194864	-0.287797	-0.0953165	-0.117921	-0.267064	-0.0200123	-0.142206	-0.211731	-0.0573193	-0.126268	-0.16442	-0.071984	-0.084909	-0.251916	-0.161262	-0.059558	-0.441407	-0.19852	-0.160729	-0.264067	-0.481741	-0.169588	0.191073	0.0458851	0.0425143	-0.0520967	0.0777347	0.171393	-0.192903	-0.00656371	-0.0617431	-0.244094	-0.273504	-0.210262	-0.235063	-0.264254	-0.23022	-0.167822	-0.113032	-0.26408	-0.213802	-0.159319	-0.228104	-0.356832	-0.141163	-0.197754	-0.25477	-0.122223	-0.26395	0.219777	0.249032	0.233134	-0.148139	-0.204351	-0.0317491	-0.173992	-0.313956	-0.175218	-0.18509	-0.384018	-0.221129	-0.21291	-0.311327	-0.276859	-0.093311	-0.212994	-0.279386	-0.179094	-0.188936	-0.231678	-0.371665	-0.205273	-0.264982	-0.243996	-0.235751	-0.277981	-0.0200031	0.25046	0.0516726	0.2376	-0.0123733	-0.0145328	0.0759964	-0.183305	-0.101326	-0.0376992	-0.398415	-0.120586	-0.209874	-0.373155	-0.0654556	-0.341987	-0.156088	-0.110013	-0.353908	-0.299721	-0.213199	-0.467087	-0.205623	-0.172524	-0.292891	-0.111186	-0.253983	-0.137662	-0.262566	-0.0745211	-0.329785	-0.279003	-0.214929	0.193389	0.147915	0.122534	-0.324643	-0.23044	-0.124717	0.176711	-0.0446002	0.242297	-0.366072	-0.156599	-0.226501	-0.330031	-0.235957	-0.11382	-0.170681	0.0518625	-0.0835077	-0.199603	0.0529267	-0.184108	0.00373702	-0.274555	0.0739976	-0.293982	-0.0268915	-0.255611	-0.0574017	0.096295	-0.0697225	0.135928	0.145045	0.167485	-0.0486407	-0.00984358	0.0957516	-0.271151	-0.148272	-0.314479	-0.204992	-0.143896	-0.210125	-0.0589056	-0.205033	0.177759	-0.0384144	-0.0267983	-0.146818	-0.339329	-0.255415	-0.0740856	0.199783	0.242334	0.0909066	-0.245697	-0.242309	0.134307	-0.00503051	0.13409	-0.122687	-0.237988	-0.330106	-0.0405514	0.107566	0.179167	0.132452	-0.0202704	0.0722956	0.0722204	-0.16366	0.0837652	-0.0021447	0.265527	0.176004	0.0232939	0.0071576	-0.14103	0.108263	0.143973	0.147215	0.0870909	0.163544	0.0432164	-0.300125	0.0735986	-0.255607	0.0845917	-0.280633	0.0434448	-0.276711	-0.14103	-0.235078	-0.215112	-0.181078	-0.0423154	-0.0926861	-0.00656495	0	-0.0127435	-0.100788	0.0398416	-0.10333	-0.0885216	-0.0423964	-0.116513	-0.0214544	-0.0386635	-0.0291621	-0.190605	-0.190635	-0.0984108	-0.152691	0.0370104	-0.216269	-0.115196	-0.138072	-0.199892	-0.235517	-0.303463	-0.25002	-0.138067	-0.00582049	-0.136037	-0.0231467	-0.213284	-0.171802	-0.136492	0.218248	0.0892517	0.0466178	0.00837386	0.265248
ACTR8	-0.56408	-0.193109	-0.100943	-0.417869	-0.224527	-0.149696	-0.276676	-0.305198	-0.0932099	-0.373341	-0.26923	-0.0825299	-0.282373	-0.213934	-0.0559759	-0.411971	-0.170118	-0.124172	-0.377913	-0.201847	-0.175433	-0.323303	-0.284582	-0.0944184	-0.369772	-0.202587	-0.113314	-0.2824	-0.227475	-0.235477	-0.119017	-0.201629	-0.132386	-0.447347	-0.243217	-0.111188	-0.412851	-0.2159	-0.167757	-0.238775	-0.279267	-0.182478	-0.379271	-0.234243	-0.129327	0.0497903	0.0172611	0.0592316	0.0345494	0.0323694	0.0323449	-0.103668	0.017774	-0.0240849	-0.0527021	0.0502941	-0.0199437	0.0475421	0.135102	0.18649	0.127008	0.175245	0.213222	-0.123998	-0.0724397	0.0433779	0.0110485	-0.0746217	-0.254696	0.0208777	0.0244226	0.103153	-0.116097	-0.0103825	0.128356	-0.0671741	-0.0713989	0.0478027	0.0833789	0.00636184	-0.277269	-0.0153576	-0.132062	-0.201838	0.0803243	-0.0981468	-0.0662701	-0.128178	-0.206669	-0.122763	-0.145868	-0.164536	-0.0520466	0.282366	0.0189153	0.00991134	-0.285929	-0.284095	-0.307181	-0.22088	-0.262917	-0.26412	-0.149661	-0.250599	-0.185132	-0.0210036	-0.0507185	-0.0459119	-0.0939257	-0.160231	-0.133055	-0.0117216	0.000618128	-0.00471346	0.0872727	-0.0901967	0.0562597	-0.147839	0.0569543	-0.0766668	-0.116315	0.0873065	-0.0205302	-0.0986261	0.0419348	-0.0616779	-0.117987	0.0798374	-0.181166	-0.262627	-0.0815719	-0.13568	-0.101984	-0.110411	-0.269079	-0.250574	-0.203829	-0.376077	-0.238432	-0.21801	-0.269447	0.0718415	-0.101842	0.0856158	-0.0960679	0.0658255	-0.0714984	-0.119692	0.0787238	-0.059332	-0.176574	-0.00856967	-0.0776728	-0.109618	0.0678212	-0.125872	-0.0745665	-0.0941816	-0.253221	-0.181849	-0.212048	-0.352283	-0.29447	-0.320093	-0.342915	-0.409484	-0.271472	-0.388923	0.117095	-0.0673834	0.14993	-0.0432709	0.0678582	-0.168207	-0.139929	-0.014683	-0.104973	-0.116326	0.0408735	-0.134737	-0.166685	-0.0458932	-0.268167	-0.0896468	-0.171333	-0.356693	-0.170271	-0.165652	-0.429529	-0.272813	-0.700731	-0.562329	-0.58267	-0.459172	-0.359712	-0.114435	-0.213612	-0.114626	0.0169888	0.105337	0.0824719	0.0321297	0.0854404	0.00529457	-0.000197914	0.0224729	-0.0338284	-0.0834251	0.0390159	-0.074101	-0.0965098	-0.16521	0.0152899	-0.101781	-0.153138	-0.144552	-0.159138	-0.170458	-0.0476141	-0.112287	-0.181547	-0.321102	-0.0500113	-0.0642181	-0.00889916	0.00315716	-0.0146	0.0413669	0.0479987	0.00654283	-0.121691	-0.0632553	0.0647689	-0.151641	-0.0330094	-0.0899651	-0.0598111	-0.0620344	-0.0940064	0.0228778	-0.0390274	-0.0981884	-0.0607419	-0.129588	-0.226678	-0.107016	-0.0779545	-0.202432	-0.312288	-0.124134	-0.218675	-0.10276	0.105836	-0.0364618	0.200139	-0.0249814	-0.127547	0.0130497	-0.0727714	-0.12352	-0.186136	-0.0044369	0.0453488	0.0396631	0.024891	-0.137363	-0.154277	0.105717	-0.0566927	-0.047974	-0.129704	-0.209999	-0.171316	-0.0345327	-0.13637	-0.217964	-0.0895145	-0.203083	-0.146961	-0.188348	-0.274982	-0.0763553	0.11852	-0.0270494	-0.165081	-0.205499	-0.285616	-0.051397	0.165338	-0.00734128	-0.033679	-0.403568	-0.21894	-0.0122122	-0.223933	-0.285524	-0.0512982	-0.238267	-0.145558	0.0209801	-0.142537	-0.0986282	0.0335619	0.0596287	-0.10508	-0.188962	-0.298305	-0.141304	0.0369742	0.308561	0.263545	0.262597	-0.0377456	0.0192819	-0.18999	0.0719984	0.138904	0.00259643	0.0339968	0.134755	0.105067	-0.0953674	0.280975	-0.0859425	0.187776	0.217929	0.202082	0.107909	0.124606	0.0505411	-0.337727	-0.32445	-0.230186	0.0586107	-0.000440368	-0.0490931	-0.135176	-0.0977661	0.10547	0.0431569	-0.037867	-0.107787	-0.0741024	-0.124683	0.0305887	-0.0356595	0.0982105	-0.0207582	0.199413	0.171905	0.104727	0	0.0329021	0.0394383	0.211101	0.042992	-0.0617266	0.0260664	-0.26034	-0.0785445	-0.0251821	-0.0502072	-0.0718041	0.0710204	0.0774811	0.0514894	0.0363547	0.0385	0.0591808	0.0503261	0.0669266	0.0570752	-0.26034	-0.270256	-0.23891	-0.0891671	-0.0143198	-0.0623473	-0.0022921	0	-0.249824	0.110573	0.106093	-0.214179	-0.21078	0.308591	-0.292243	-0.146733	-0.350619	-0.166927	-0.17704	-0.108146	-0.00533655	-0.0385956	-0.211812	-0.236482	-0.238648	-0.193942	-0.133343	-0.208598	-0.00270951	-0.317777	-0.144613	-0.162722	-0.209244	-0.215902	-0.192036	-0.304188	-0.257228	-0.159907	-0.144063	-0.188946	-0.0681221	0.0373762	-0.585295	-0.225971	-0.157848	-0.298813	-0.156902	0.0100708	-0.445585	-0.255656	-0.254175	-0.373698	-0.229881	-0.156001	-0.384205	-0.377535	-0.245349	-0.205077	0.0145386	0.0697629	-0.213075	-0.0849991	0.00836095	-0.165814	-0.209388	-0.065488	-0.145657	-0.147903	-0.050968	-0.388146	-0.372206	-0.247414	-0.082726	-0.195292	-0.107635	-0.252471	-0.0694282	0.0808829	-0.140614	-0.02164	-0.0400148	-0.124899	-0.240754	-0.339013	-0.125046	-0.222695	-0.0748883	-0.0142378	0.0501543	-0.040766	-0.120804	-0.0540789	-0.13127	-0.0837194	-0.0356137	-0.0767335	-0.145009	0.0643525	-0.110789	-0.0874906	-0.168163	-0.148857	-0.0132969	-0.230985	-0.128189	0.0947903	-0.103653	-0.150399	-0.105025	0.181581	0.161585	-0.120976	-0.244628	-0.136577	0.006621	-0.277795	-0.221551	0.0662349	-0.113842	-0.230454	-0.0890682	0.185299	0.303084	-0.244122	-0.230617	-0.256445	-0.231156	-0.204221	-0.165728	-0.104841	-0.215689	-0.193441	-0.173225	-0.224572	-0.171578	0.307087	-0.0271524	0.07216	-0.261954	-0.330911	-0.304088	-0.106959	-0.266761	-0.302503	-0.0665823	-0.195162	-0.184091	-0.0237156	-0.0460967	-0.0527064	-0.0462358	-0.0923247	-0.084223	8.51853e-05	0.00400956	0.00955925	0.00712692	-0.0319442	-0.00807081	-0.042849	0.048182	-0.0659384	0.00504385	-0.00757866	0.00543835	-0.0563923	0.0102691	-0.000277372	-0.0495462	-0.0162413	-0.0898714	-0.0342218	0.0314162	-0.168332	-0.0324916	-0.0862356	-0.272737	-0.00886622	-0.11906	-0.236743	-0.116519	-0.144733	-0.24244	0.0877673	-0.0205033	0.0636361	-0.0286193	0.0512257	-0.117282	-0.0334441	0.00188382	-0.0031384	-0.0922706	0.00859695	0.0092932	-0.0158734	-0.0596895	-0.0512276	-0.014148	-0.0379344	-0.240825	-0.199483	-0.0999311	-0.286464	-0.624733	-0.115142	-0.307561	-0.507714	-0.255923	-0.312123	-0.0425623	0.0763029	0.0843715	0.0207773	-0.0675191	-0.101745	-0.0307019	-0.0311601	-0.0430184	-0.0998425	-0.0708974	-0.056564	-0.0300208	-0.16772	-0.156212	-0.0463719	-0.0756123	-0.212393	-0.194783	-0.104533	-0.304252	-0.174161	-0.222745	-0.425214	-0.699345	-0.192254	-0.364691	0.100295	-0.086976	-0.0628814	0.0186189	0.0368618	-0.0273255	-0.148525	0.0755042	-0.113646	-0.207777	0.0701112	0.0501141	-0.141619	-0.00965268	-0.0493881	-0.146475	0.00772066	-0.166377	-0.175604	-0.104739	-0.174289	-0.154075	-0.0374033	-0.325376	-0.584173	-0.114958	-0.329739	0.152253	0.01808	0.0502517	0.0290253	-0.089823	0.0571367	-0.0582305	-0.0387842	0.0358683	-0.1621	-0.0197106	-0.0830118	-0.174505	-0.0608917	-0.116553	0.00882264	0.0715093	-0.141936	-0.255258	-0.051704	-0.27205	-0.528516	-0.134671	-0.337412	-0.335479	-0.0255639	-0.309761	0.144394	0.0114917	0.03332	-0.132787	-0.0265794	-0.0910935	-0.131545	-0.0215	-0.145924	-0.112876	0.0352212	0.0106415	-0.0999887	-0.0397932	0.0408948	-0.106212	0.00400024	-0.11849	-0.0657628	-0.0852084	-0.132802	-0.309649	-0.024552	-0.203326	-0.0232228	-0.115667	-0.289453	-0.355399	-0.213533	0.08889	-0.287701	-0.343542	-0.181383	0.11644	0.0964532	-0.115338	-0.375879	-0.329314	-0.159639	-0.0541293	0.0253429	0.175761	-0.315216	-0.18127	0.0144487	-0.386767	-0.329218	-0.162473	-0.104452	-0.0688587	-0.164325	-0.0238215	-0.0744859	-0.189429	0.0171252	-0.176577	0.013285	-0.299992	-0.122366	-0.174814	0.260728	0.0766572	0.24778	-0.142261	0.1446	-0.113706	0.149155	0.0669029	0.116743	-0.220692	-0.0684781	-0.263389	-0.0561383	0.112495	-0.084405	0.213098	0.145813	0.256746	0.121027	0.248421	0.029082	-0.291088	-0.264661	-0.137925	0.0714758	-0.230023	-0.0823277	0.0783216	0.0692202	0.083621	0.183457	-0.0871173	-0.158997	-0.004215	-0.0454856	-0.036469	-0.226574	-0.117663	-0.181509	0.110035	0.233355	0.0478473	-0.0963789	-0.0900448	-0.101637	0.117928	-0.0498182	-0.0661245	0.074256	-0.321201	-0.10978	-0.179686	-0.186719	-0.114886	-0.0777565	0.0593029	0.0537212	0.0446222	0.0515432	0.0475802	0.0473764	0.0526403	0.0405295	-0.3212	-0.314985	-0.309308	-0.195875	-0.0466586	-0.0932193	0.00533137	0	-0.199571	-0.0283589	-0.190742	-0.330938	-0.155611	0.105436	-0.2337	-0.0741915	-0.018328	-0.196618	-0.088392	-0.230534	-0.141728	-0.253467	-0.0119576	-0.142534	-0.1059	-0.183686	-0.210876	-0.271863	-0.0899089	-0.102467	-0.169184	-0.141705	-0.0135218	-0.108904	-0.0404963	-0.196317	-0.185329	0.218248	0.216346	-0.0856179	-0.0517078	0.144048	-0.250024	-0.185399	-0.211224	-0.256784	-0.0920641	-0.00674932	-0.30114	-0.20704	-0.26037	-0.292666	-0.215532	-0.153752	-0.384205	-0.377535	-0.251325	-0.219855	-0.0465983	0.0246335	-0.227617	-0.111562	0.0204338	-0.163612	-0.227116	-0.0695189	-0.13562	-0.173876	-0.0561906	-0.388146	-0.372206	-0.247423	-0.0143032	-0.141514	-0.0617634	-0.26162	-0.0704932	0.0136133	-0.171843	-0.0835831	-0.0263751	-0.10586	-0.154512	-0.252739	-0.180562	-0.0618935	-0.0801362	0.00719888	0.0197827	-0.0608096	-0.155202	-0.0637755	-0.109249	0.0693005	0.079112	-0.10827	0.137482	-0.0833121	-0.137939	-0.291053	-0.290262	-0.291648	-0.18797	-0.314829	-0.207104	0.0273549	-0.0319778	-0.0547423	-0.0695651	0.0543987	0.0797666	-0.0444119	-0.131422	-0.135023	-0.00471516	-0.0597223	-0.170102	-0.00362862	0.14936	0.386265	-0.226164	-0.163851	-0.13127	-0.0930097	-0.134066	-0.21834	-0.115854	-0.216203	-0.1854	0.0152655	-0.147712	0.0267317	-0.220488	-0.317409	-0.268178	-0.207425	-0.246689	-0.261112	-0.152189	-0.21471	-0.18525	-0.0225787	-0.0486905	-0.0395087	-0.039674	-0.107297	-0.0951519	-0.00104746	-0.00956107	-0.0116495	0.0553799	-0.0542571	0.0584802	-0.0692632	0.0602678	-0.0870304	-0.00572859	0.0222119	-0.0474448	-0.0925318	0.0202963	-0.0788042	-0.151753	-0.0128269	-0.149061	-0.0499459	0.00351212	-0.146073	-0.190938	-0.130185	-0.279991	-0.485838	-0.26825	-0.294323	-0.308843	-0.223813	-0.303295	0.0539695	-0.0367997	0.122964	-0.0495548	0.0487179	-0.132144	-0.12721	0.0816424	-0.137237	-0.113612	0.103902	-0.0742896	-0.209203	0.0675853	-0.0698085	-0.132724	-0.0686969	-0.199752	-0.161896	-0.150277	-0.32511	-0.463914	-0.211566	-0.326779	-0.282985	-0.24247	-0.264096	0.113079	0.00658227	0.120786	-0.0996573	-0.0379241	-0.0658709	-0.200406	-0.113257	-0.0232368	-0.0283482	0.0535509	-0.080077	-0.115161	-0.0643939	-0.170791	-0.0609363	-0.198044	-0.302639	-0.160844	-0.20058	-0.347708	-0.441407	-0.315478	-0.353865	-0.252575	-0.481741	-0.380584	0.206581	0.0204322	-0.0858603	-0.196514	0.0322641	-0.0629352	-0.261894	-0.050019	-0.0456968	-0.20922	-0.260026	0.0425937	-0.308888	-0.271596	-0.0523553	-0.126119	-0.155733	-0.156803	-0.206612	-0.165173	-0.197486	-0.356832	-0.200515	-0.243203	-0.29618	-0.157634	-0.254207	0.232279	0.134961	-0.0899164	-0.197968	-0.0632602	-0.047354	-0.21147	-0.0809966	-0.0180558	-0.2153	-0.184219	0.149645	-0.248456	-0.217476	-0.102546	-0.0856811	-0.0993669	-0.15103	-0.168834	-0.183223	-0.279741	-0.300138	-0.286218	-0.303749	-0.243996	-0.229677	-0.255014	-0.0124183	0.0787233	0.00506162	0.126665	-0.0889166	-0.0625043	-0.123019	-0.0746409	-0.125157	-0.0748444	-0.173852	0.0605365	-0.254569	-0.274004	-0.0585431	-0.289287	-0.15748	-0.11388	-0.380064	-0.146902	-0.176956	-0.314282	-0.157853	-0.247262	-0.283993	-0.11037	-0.307999	-0.324293	-0.275517	-0.0466901	-0.316575	-0.328227	-0.168051	0.118285	0.121284	0.0161529	-0.30425	-0.257722	-0.142157	-0.0378467	-0.177032	0.164852	-0.227635	-0.0840228	0.030839	-0.307426	-0.248355	-0.146124	-0.0318196	0.0754726	-0.0937621	-0.0395005	0.0875447	-0.126246	0.086069	-0.199526	0.0218358	-0.325161	-0.122962	-0.185114	0.0287267	0.0441603	0.046599	0.115628	0.187946	0.107658	0.028844	0.112586	0.277903	-0.153264	-0.217197	-0.24441	-0.166027	-0.210731	-0.190254	0.13597	0.0157405	0.274186	-0.0499601	-0.0490352	-0.0459256	-0.239331	-0.160138	-0.114079	0.0561319	0.151213	0.132973	0.0227446	-0.0193605	0.163526	0.0291048	0.0495049	-0.0607768	0.054643	-0.0159306	0.0261642	-0.247556	-0.0810068	-0.181447	-0.0789267	0.0266764	-0.00838201	-0.16366	-0.0658778	-0.11473	0.118477	0.00266206	-0.0307339	0.107037	-0.14181	-0.020654	-0.0659757	-0.087543	-0.114816	-0.0777565	0.0593189	0.0537064	0.0446356	0.0515482	0.0475546	0.0473691	0.0526519	0.0405066	-0.14181	-0.282836	-0.284318	-0.179663	-0.0434759	-0.0978164	-0.00729055	0	-0.114591	-0.253327	-0.107069	-0.0417493	-0.073632	0.14082	-0.321688	-0.0385151	-0.0967959	-0.131575	-0.054854	-0.112377	-0.0947669	-0.244081	0.0211755	-0.236115	-0.0868789	-0.209177	-0.184731	-0.243537	-0.19213	-0.209191	-0.187992	-0.10462	-0.177282	-0.151046	-0.0242031	-0.210603	-0.187466	0.218248	0.14427	-0.140829	-0.0362328	0.132386
TUBB8B	-0.496653	0.0884606	0.0350606	-0.213838	-0.153887	-0.216882	-0.24872	-0.213237	-0.215889	-0.190096	-0.193893	-0.180506	-0.121267	-0.137146	-0.145397	-0.223702	0.0516572	0.0257893	-0.169435	-0.175038	-0.15564	-0.234377	-0.184015	-0.200138	-0.191058	-0.17868	-0.21185	-0.121327	-0.158616	-0.199657	-0.166068	-0.0410171	-0.0867998	-0.216054	-0.129691	-0.2064	-0.224257	-0.119719	-0.214356	-0.241426	-0.14639	-0.245318	-0.203355	-0.115657	-0.233082	0.194646	0.168191	0.210596	0.0553947	0.0679807	0.0836118	0.140678	0.122869	0.169514	-0.0896242	-0.00890778	0.0322819	-0.078717	-0.00889204	0.0112055	0.00769182	0.0259918	0.0937116	-0.203381	-0.0978081	-0.191373	0.155537	0.0105671	-0.0305117	-0.198087	0.0141713	0.0167264	-0.236154	-0.0417225	0.0437823	-0.159774	-0.0395666	-0.0708351	0.234492	0.0174186	-0.122789	-0.151316	-0.115526	-0.199148	-0.184334	-0.0479252	-0.232915	-0.220768	-0.12271	-0.234418	-0.151557	-0.0891276	-0.150789	0.00126602	-0.160066	0.0736611	-0.314516	-0.334225	-0.318297	-0.262022	-0.281933	-0.215738	-0.182467	-0.249778	-0.188154	-0.0297731	-0.0528517	-0.0479599	-0.0984881	-0.158913	-0.139092	-0.0118387	0.000144114	-0.00410463	0.0762079	-0.00381896	0.16327	-0.0864116	-0.0144691	-0.182567	-0.077063	0.0063396	-0.174099	-0.213747	-0.0831077	-0.0717573	-0.0709988	-0.133507	-0.12265	-0.147163	-0.183909	-0.186286	-0.0350796	-0.16955	-0.175016	-0.24108	-0.241259	-0.241417	-0.0232158	-0.242685	-0.204432	0.0814847	0.0335577	0.161086	-0.101001	-0.0277816	-0.194983	-0.153688	-0.0529657	-0.183348	-0.170005	-0.121569	-0.0949494	-0.120396	-0.132079	-0.0734668	-0.112231	-0.250588	-0.147476	-0.114318	-0.282397	-0.152059	-0.251565	-0.311503	-0.261441	-0.0286292	-0.288061	-0.224744	0.124433	0.0925444	0.0753482	-0.0937914	-0.0314984	-0.171216	-0.0946559	-0.134799	-0.134745	-0.107845	-0.224553	-0.0536084	-0.212644	-0.14428	-0.0611223	-0.186018	-0.262182	-0.134749	-0.218768	-0.267799	-0.177987	-0.29297	-0.179951	-0.562329	-0.57052	-0.459172	-0.354134	-0.153488	-0.11636	-0.158526	0.0813509	0.188379	0.0847666	0.135763	-0.0710034	0.139672	-0.0469784	-0.125115	-0.110459	-0.0579241	-0.150075	-0.110703	-0.0831083	-0.252052	-0.167884	-0.0339441	-0.305049	-0.204943	-0.0121346	-0.241137	-0.202499	-0.03756	-0.164528	-0.245656	-0.0647055	0.0706238	-0.0132179	0.04627	-0.0994493	0.042224	0.0856327	-0.0189353	0.0565719	-0.0864545	-0.159204	-0.0341826	-0.113112	-0.223942	-0.0638606	0.0606045	-0.200436	-0.0891618	0.00161735	-0.240514	-0.149547	-0.0531884	-0.212999	-0.221143	-0.0287314	-0.179797	-0.240174	-0.0545881	-0.0980445	-0.199058	-0.0818668	0.128804	-0.00273015	-0.0533978	-0.121536	0.126823	-0.0198913	-0.169037	-0.0060395	-0.0234079	-0.238385	-0.0521185	-0.0684162	-0.184443	-0.0774522	-0.0977153	-0.222887	-0.102035	-0.122665	-0.218313	-0.101943	-0.0434925	-0.238808	-0.243702	-0.105831	-0.38957	-0.0480379	-0.182683	-0.249913	-0.126702	0.158266	0.197318	-0.00925568	-0.201299	-0.248544	-0.0681312	0.0555933	-0.0818094	0.0909006	-0.205286	-0.153871	-0.0700695	-0.21073	-0.23964	-0.0549834	-0.151614	0.0734445	0.0567392	-0.0587186	0.141658	0.00117451	-0.100281	-0.194912	-0.136411	-0.181113	-0.0951971	-0.0479067	0.370118	0.195803	0.137785	-0.118862	0.146812	-0.11225	-0.0634447	-0.0139458	-0.0179325	-0.0146552	0.0854311	0.0563386	-0.149243	0.169231	-0.103749	0.203941	0.233419	0.173163	0.019764	-0.0809184	-0.294784	-0.269475	-0.133626	0.0592997	-0.0736392	0.0699022	0.0367291	-0.091716	0.00689258	-0.0422638	-0.0694853	0.0371255	-0.0712865	-0.020852	-0.17298	-0.222965	0.208847	0.294045	0.201386	0.188975	0.148221	0.000711746	0	0.196487	0.0846505	0.175407	0.217667	0.0805181	-0.0669808	-0.287171	0.0893047	0.135334	0.211427	0.0996803	0.235019	-0.181287	-0.0724456	-0.201027	-0.0833565	-0.184762	-0.0841727	-0.186141	-0.0844955	-0.287172	-0.294772	-0.177337	-0.0869305	-0.0143278	-0.0591161	-0.0022878	0	-0.19366	0.0550081	0.0209552	-0.231927	-0.117344	0.168287	-0.245522	-0.224942	-0.268012	-0.100451	-0.0811872	-0.0451366	0.0905454	-0.0547289	-0.193522	-0.298225	-0.0823471	-0.150547	-0.267657	-0.249777	-0.0525344	-0.330906	-0.00580882	-0.161582	-0.213743	-0.194809	-0.119654	-0.0780615	-0.25003	-0.159907	-0.144063	-0.0927314	-0.0690971	0.0863483	-0.506628	0.0785562	-0.018087	-0.245551	0.0158967	-0.202076	-0.255536	-0.197844	-0.243003	-0.191249	-0.125186	-0.163229	-0.411589	-0.395384	-0.278822	-0.204792	0.105983	0.0986973	-0.262284	-0.0628047	-0.00783896	-0.290807	-0.195293	-0.188313	-0.257797	-0.18941	-0.126527	-0.412457	-0.397468	-0.267941	-0.0895794	-0.0691304	-0.18364	-0.386153	-0.0448661	-0.148399	-0.265308	0.0195726	-0.215984	-0.221451	-0.171214	-0.287093	-0.140042	-0.106644	-0.218414	0.0555671	0.0823003	0.086263	-0.0532673	-0.0313914	-0.0252893	0.173843	0.0203021	0.0798107	-0.0859086	-0.0830846	-0.0957766	-0.160589	-0.242554	-0.138199	0.0142048	-0.222253	-0.113873	0.181633	0.0331677	-0.120512	-0.12657	0.0766349	0.135509	-0.0666915	-0.183638	-0.118461	-0.0146824	-0.169443	-0.101769	0.145643	0.0536661	-0.14414	-0.0941769	0.0834732	0.191906	-0.253461	-0.138363	-0.230957	-0.148697	-0.0579173	-0.0875227	0.0390474	-0.108867	-0.114154	-0.0649866	-0.0895004	-0.235665	0.00206001	-0.148883	0.0150886	-0.297286	-0.313268	-0.286686	-0.108318	-0.27501	-0.251914	-0.0811587	-0.201305	-0.179814	-0.0237157	-0.0484348	-0.053763	-0.0522393	-0.0962555	-0.0884404	-3.73274e-05	0.00193363	0.00955297	0.23313	0.243425	0.271242	-0.184168	-0.268866	-0.230887	-0.208759	-0.206476	-0.2754	-0.252907	-0.223217	-0.246803	-0.253375	-0.230833	-0.293747	-0.211533	-0.271123	-0.216989	-0.0922057	-0.217048	-0.174507	-0.12585	-0.262413	-0.138576	-0.22873	-0.176541	-0.199624	0.249379	0.259535	0.2996	-0.23039	-0.270801	-0.236344	-0.197524	-0.286731	-0.263597	-0.265542	-0.224473	-0.266214	-0.213733	-0.125737	-0.344384	-0.205401	-0.266476	-0.297072	-0.135628	-0.186174	-0.213295	-0.295273	-0.200144	-0.193825	-0.507714	-0.290138	-0.288926	0.139773	0.185544	0.217514	-0.137714	-0.137707	-0.253227	-0.161112	-0.130366	-0.248722	-0.137274	-0.22016	-0.286768	-0.131925	-0.169936	-0.177836	-0.100665	-0.25269	-0.152478	-0.0855521	-0.254946	-0.112944	-0.213282	-0.286754	-0.21488	-0.111341	-0.272951	-0.25562	0.214109	0.116727	0.0283055	-0.110333	-0.030114	0.121566	-0.195371	-0.12764	-0.0132396	-0.287358	-0.0906299	-0.233936	-0.228956	-0.122416	-0.270202	-0.147926	-0.156489	-0.252077	-0.0838394	-0.163957	-0.208921	-0.162057	-0.196472	-0.226404	-0.584173	-0.156305	-0.283247	0.260223	0.0894259	0.172417	-0.160587	-0.172061	-0.087893	-0.23449	-0.175221	-0.166048	-0.303096	-0.0390437	-0.2821	-0.302831	-0.118373	-0.273816	-0.072344	-0.149443	-0.216582	-0.100396	-0.171073	-0.238569	-0.517065	-0.100036	-0.21802	-0.335479	-0.178465	-0.30895	-0.00237548	0.184857	0.0729536	-0.084447	-0.224507	0.0185714	-0.0728106	-0.215772	-0.12119	-0.105426	-0.185595	-0.108494	-0.129848	-0.159022	-0.166062	0.0154825	-0.180318	-0.222246	-0.0508804	-0.0673851	-0.192931	-0.00880334	-0.0714163	-0.177607	-0.0179061	-0.10115	-0.282874	-0.137831	-0.284989	0.023409	-0.251412	-0.307003	-0.229577	0.330954	0.24876	0.19758	-0.251267	-0.28912	-0.130732	0.203922	-0.125322	0.316852	-0.24337	-0.00694326	-0.151119	-0.249589	-0.281565	-0.11594	-0.192165	0.0940678	-0.116476	-0.208369	0.15792	-0.228114	-0.0869817	-0.263916	0.151113	-0.181755	-0.0621702	-0.330754	-0.0669518	-0.165041	-0.167007	0.029838	0.276461	0.197497	0.0228182	0.0383231	0.134336	-0.0637983	-0.100053	-0.363625	-0.117619	0.094976	0.0235401	0.0535945	-0.0454611	0.146323	0.0947997	-0.0300687	-0.309167	-0.36093	-0.184843	0.124183	0.044861	-0.294139	-0.0771955	0.0144445	-0.112386	-0.116195	0.010618	-0.178942	-0.273715	-0.0569228	-0.153942	-0.217417	0.0802423	0.210102	0.0932504	-0.00698123	0.245877	0.0333529	-0.0963789	0.0823606	-0.00115366	0.231056	0.0969648	0.0651198	-0.103956	-0.174328	0.0349653	0.0716406	0.0615917	0.0406407	0.196544	-0.180441	-0.0934545	-0.209316	-0.0699261	-0.180333	-0.0421984	-0.202879	-0.0806808	-0.174328	-0.249695	-0.250461	-0.186202	-0.0461676	-0.0890558	0.00580724	0	-0.135533	0.102686	0.00238323	-0.275447	-0.0511157	-0.17456	-0.182244	-0.0545603	-0.00438504	-0.0529725	-0.0414484	-0.220514	-0.0219255	-0.241486	-0.103476	-0.0451509	-0.0480259	-0.11251	0.0362412	-0.199288	-0.112926	-0.108826	-0.093032	-0.172735	-0.121467	-0.127726	-0.0984413	-0.00820433	-0.156368	0.211528	0.0610119	-0.00782086	-0.0512852	0.0114437	-0.136528	0.0607449	0.0114048	-0.316001	0.0568453	-0.177296	-0.209144	-0.121172	-0.247763	-0.202775	-0.121382	-0.170271	-0.411589	-0.395384	-0.28471	-0.220611	-0.00935742	0.0377496	-0.269175	-0.100885	-0.00246016	-0.300038	-0.214739	-0.1915	-0.261732	-0.2085	-0.128935	-0.412457	-0.397468	-0.267912	-0.10738	-0.132901	-0.170945	-0.347362	-0.0421115	-0.00318701	-0.343678	-0.0180844	-0.151861	-0.27761	-0.13545	-0.270436	-0.27696	-0.0191719	-0.216212	0.0606188	0.0471522	0.0836946	-0.0556781	0.0392722	0.0113227	0.0558541	-0.0413401	0.0858645	0.0320884	-0.0876566	-0.0830068	-0.291053	-0.290262	-0.291648	-0.105852	-0.159373	-0.0447143	0.0602655	0.0439662	-0.016875	-0.047492	-0.019038	0.0302353	0.00212114	-0.220683	-0.142388	0.121927	-0.0153496	-0.106734	-0.0107585	0.0661253	0.236176	-0.10202	-0.0778583	-0.0781108	-0.009635	-0.127817	-0.161456	-0.0156605	-0.105889	-0.206611	0.00854218	-0.235302	-0.0337372	-0.26459	-0.289833	-0.283835	-0.19545	-0.261609	-0.237832	-0.152425	-0.22582	-0.171662	-0.0216445	-0.0480425	-0.0387844	-0.0378525	-0.109479	-0.0902438	-0.00182201	-0.0107909	-0.0119042	0.232421	0.252051	0.183785	-0.233949	-0.259005	-0.199976	-0.265995	-0.268705	-0.229559	-0.235507	-0.308322	-0.293933	-0.255311	-0.193065	-0.243466	-0.273517	-0.206529	-0.211909	-0.336585	-0.239215	-0.14187	-0.485838	-0.186014	-0.178688	-0.324811	-0.350122	-0.184567	0.246294	0.237836	0.180186	-0.204832	-0.271732	-0.20604	-0.276677	-0.240092	-0.219544	-0.317492	-0.316553	-0.210338	-0.242903	-0.212123	-0.231893	-0.283015	-0.222971	-0.221389	-0.361762	-0.236043	-0.159754	-0.463914	-0.305856	-0.199528	-0.282985	-0.566446	-0.288058	0.228779	0.220263	0.233161	-0.27508	-0.211978	-0.224866	-0.30276	-0.223221	-0.204901	-0.268249	-0.352426	-0.290915	-0.186313	-0.245167	-0.193944	-0.148645	-0.219522	-0.169484	-0.284563	-0.307425	-0.166834	-0.441407	-0.284266	-0.216329	-0.264067	-0.481741	-0.211627	0.209753	0.142374	0.0449249	-0.033539	0.00373955	0.103693	-0.200477	-0.0902731	-0.0328916	-0.195517	-0.280498	-0.189052	-0.24532	-0.262213	-0.228404	-0.183906	-0.318864	-0.258689	-0.218016	-0.234897	-0.197385	-0.356832	-0.181597	-0.186835	-0.25477	-0.14064	-0.27123	0.219904	0.222219	0.187005	-0.12936	-0.114363	-0.0479404	-0.186755	-0.236999	-0.165679	-0.234103	-0.304385	-0.198466	-0.195195	-0.257797	-0.269945	-0.150121	-0.202232	-0.249543	-0.224746	-0.191783	-0.25888	-0.300138	-0.222176	-0.232614	-0.243996	-0.214911	-0.279345	-0.00795139	0.242259	0.0873807	0.253345	-0.0542604	0.0238876	0.0541568	-0.194797	-0.0500155	-0.0455184	-0.320834	-0.200071	-0.147637	-0.343347	-0.15819	-0.246495	-0.298373	-0.215279	-0.42787	-0.256639	-0.201531	-0.362679	-0.240626	-0.229841	-0.283993	-0.210898	-0.358567	-0.117767	-0.341163	0.0352971	-0.290723	-0.27514	-0.20799	0.216861	0.219532	0.183678	-0.268313	-0.196937	-0.138393	0.168803	-0.128074	0.348688	-0.307504	0.0492059	-0.188537	-0.261716	-0.192803	-0.112883	-0.108035	0.154894	-0.125639	-0.162591	0.196081	-0.182827	-0.0923665	-0.320066	0.154634	-0.154804	0.0482101	-0.340031	-0.202438	-0.087225	-0.144488	0.278539	0.293382	0.224232	0.0157387	0.160422	0.143712	-0.0751157	-0.133051	-0.347993	-0.278304	-0.085286	0.0193323	0.00393071	-0.0851387	0.0971877	0.0754111	-0.136547	-0.340272	-0.395468	-0.203587	0.0579149	-0.0110307	0.201742	0.149446	-0.090913	-0.211095	-0.0849999	-0.22351	0.0238553	-0.164143	-0.153886	-0.302287	-0.246639	0.0957964	0.162923	0.0932987	-0.0522258	0.020582	-0.022761	-0.16366	0.0908588	0.0196421	0.25685	0.144979	0.0272239	-0.0984581	-0.141518	0.00849791	0.0563291	0.0609855	0.0406979	0.196544	-0.180447	-0.0934484	-0.209308	-0.0698942	-0.180348	-0.042222	-0.202871	-0.0807042	-0.141518	-0.251088	-0.243089	-0.178133	-0.0427998	-0.0888843	-0.0075155	0	-0.0937136	-0.0565317	0.0534528	-0.14787	-0.0966228	-0.0529184	-0.112673	-0.0795293	0.024047	-0.0629341	-0.054507	0.0342618	-0.00229593	-0.220099	-0.165195	-0.273909	-0.141393	-0.146464	-0.00840159	-0.157643	-0.22659	-0.178127	-0.109799	-0.178779	-0.209038	-0.168746	-0.0796697	-0.0348955	-0.144039	0.211528	0.0783432	-0.0417402	-0.0892184	0.0365279
CCNC	-0.431587	0.0233504	0.0226179	-0.18606	-0.111761	-0.19689	-0.146905	-0.184366	-0.16347	-0.146891	-0.104891	-0.12671	-0.208579	-0.0528695	-0.194805	-0.225225	0.000481558	-0.0127471	-0.17225	-0.109004	-0.174331	-0.201607	-0.191062	-0.151272	-0.173863	-0.152441	-0.129772	-0.208622	-0.09134	-0.187203	-0.119312	-0.118128	-0.0189697	-0.196181	-0.095395	-0.186553	-0.202207	-0.101127	-0.215695	-0.128737	-0.221007	-0.259882	-0.196077	-0.118247	-0.231267	0.120947	0.138244	0.160483	0.131669	0.0945792	0.10912	0.0235019	0.0407448	-0.0132648	-0.185789	0.20755	0.0872789	0.395674	0.127676	0.235806	0.326091	0.0672468	0.193987	-0.232092	-0.34077	-0.183093	-0.197653	0.023324	-0.0727981	0.104382	-0.183172	-0.16144	0.0562601	-0.243584	-0.082448	-0.0778124	-0.20048	-0.0881431	-0.0475892	0.233008	0.0668746	-0.170585	-0.226437	-0.295797	-0.130677	-0.150054	-0.337008	-0.183043	-0.205424	-0.246668	-0.219883	-0.195425	-0.138246	-0.140726	-0.176452	-0.0494903	-0.393163	-0.388887	-0.387773	-0.314765	-0.33089	-0.331224	-0.187541	-0.251202	-0.185388	-0.0210741	-0.0545586	-0.0494189	-0.0959536	-0.165061	-0.127258	-0.011746	-0.00306673	-0.00496326	0.212972	0.0532261	0.0239355	-0.164182	-0.0110708	-0.0509409	-0.260639	-0.0190873	-0.0617631	-0.238255	-0.065735	-0.0763717	-0.235155	-0.151566	-0.0450309	-0.261487	-0.216872	-0.100807	-0.296276	-0.247879	-0.163277	-0.262498	-0.370131	-0.0994463	-0.203062	-0.294784	-0.224115	0.233343	0.021049	0.0129887	-0.118724	0.00777661	-0.0505373	-0.283796	-0.0644819	-0.0253711	-0.2559	-0.0332205	-0.0671816	-0.218949	-0.151654	-0.0302771	-0.136451	-0.194253	-0.0799464	-0.27827	-0.34955	-0.149497	-0.410658	-0.378747	-0.201745	-0.707952	-0.259537	-0.234801	0.208977	0.106078	0.0484319	-0.246289	-0.153957	-0.0483733	-0.286937	-0.200483	-0.091422	-0.211425	-0.177899	-0.0612942	-0.224598	-0.182524	-0.0131971	-0.132546	-0.21855	-0.0942513	-0.233944	-0.219126	-0.210662	-0.24036	-0.539184	-0.562329	-0.58267	-0.459172	-0.354134	0.114751	-0.13662	-0.0994556	-0.0777275	0.102384	0.236204	-0.113532	-0.0223412	0.193696	-0.138215	-0.0964538	-0.126777	-0.215187	-0.0270563	-0.100464	-0.254293	-0.171749	-0.225014	-0.161404	-0.242682	-0.185158	-0.223679	-0.244079	-0.0980025	-0.100162	-0.2568	-0.272418	0.149653	-0.000216928	0.0186362	-0.154162	0.0223892	0.0744711	-0.151742	-0.0933171	0.0309073	-0.158528	-0.145374	-0.186404	-0.243152	-0.0488049	-0.128918	-0.149001	-0.176414	-0.182256	-0.103284	-0.172307	-0.206213	-0.20761	-0.212586	-0.0608978	-0.103422	-0.250677	-0.262732	0.0229185	-0.0543096	-0.186855	-0.0340083	-0.0602393	0.0664197	-0.0610857	0.00864084	-0.110221	-0.0771499	-0.161633	0.0145567	-0.156407	-0.0814026	-0.00349685	-0.266109	-0.256415	-0.159918	-0.18164	-0.223236	-0.0392001	-0.353716	-0.155663	-0.0931141	-0.16065	-0.279471	-0.217641	-0.171395	-0.270984	-0.142693	-0.164236	-0.260337	-0.0718911	0.286478	0.223971	-0.0600565	-0.169714	-0.251479	-0.0431366	-0.127472	-0.0236679	0.0114218	-0.183654	-0.114606	-0.0318112	-0.166863	-0.247622	-0.0416609	0.0638987	0.0152483	0.132147	0.209962	0.0289437	0.0829725	-0.223534	-0.194147	-0.204833	-0.0434164	-0.127821	0.0491986	0.21953	0.111752	0.132008	0.140741	0.219836	-0.0301799	-0.289547	-0.218066	0.0703074	-0.132375	-0.0146057	-0.0601058	-0.027159	0.0979803	-0.0881116	0.000463752	0.0438168	0.221388	-0.133887	-0.0600005	-0.176791	-0.203669	-0.161114	-0.0608341	-0.182631	-0.010536	0.0237799	-0.240636	-0.188619	-0.0598468	-0.22641	0.0135333	-0.0890769	-0.290825	-0.298855	-0.25629	0.192225	0.190303	0.188222	0.387964	0.29236	0.293691	0	0.116951	0.114341	-0.0866963	0.0347279	0.289648	0.00480619	-0.477501	0.329866	0.414649	0.318288	0.31157	0.0305374	0.0205905	0.118849	0.0211177	0.128293	0.0193003	0.120768	0.0131811	0.114632	-0.477501	-0.448988	-0.304438	-0.0911697	-0.0143426	-0.0546125	-0.00261178	0	-0.236925	-0.255175	-0.200537	-0.305313	-0.329938	0.440964	-0.330086	-0.398598	-0.291498	-0.13637	-0.288108	-0.167873	-0.30221	0.0565499	-0.445584	-0.155435	-0.328673	-0.332216	-0.249477	-0.175739	-0.0328955	-0.444206	-0.234411	-0.392743	-0.280144	-0.196028	-0.233822	-0.378209	-0.192136	-0.159907	-0.144063	0.177333	0.0131961	-0.0735571	-0.405328	0.108531	0.142413	-0.29897	-0.0281757	-0.165055	-0.18102	-0.0890288	-0.182376	-0.148579	-0.0491503	-0.103397	-0.416151	-0.433056	-0.336806	-0.417931	-0.146625	0.00944685	-0.412673	-0.245175	-0.208416	-0.431489	-0.317062	-0.257952	-0.391885	-0.286601	-0.120326	-0.424855	-0.434984	-0.347858	-0.127648	-0.218726	-0.294039	-0.376001	-0.100975	-0.0988499	-0.324895	-0.0610978	-0.226765	-0.322013	-0.150754	-0.259016	-0.291111	-0.106861	-0.147986	-0.0228571	0.0486614	0.0258366	-0.014441	-0.00849446	0.0057924	0.0364727	-0.0917419	0.0189747	0.0016417	0.0643525	-0.105906	0.15932	-0.121403	-0.0626869	0.303861	0.0993322	-0.0431877	-0.164983	0.117124	0.16105	-0.345332	-0.201446	-0.0223023	0.211371	-0.312957	-0.226979	0.287084	0.028505	-0.171417	-0.155388	0.143728	0.125938	-0.323432	-0.139274	0.0861405	-0.224617	-0.216622	-0.306531	-0.315474	-0.0840576	-0.138306	-0.191751	-0.186012	-0.166374	-0.271357	-0.198535	-0.283279	-0.138101	-0.229676	-0.114316	-0.384562	-0.391689	-0.393276	-0.118606	-0.311022	-0.331159	-0.0981753	-0.189536	-0.197481	-0.0236609	-0.0477357	-0.0544386	-0.0465573	-0.0910913	-0.0844927	0.0002818	0.00347351	0.00952379	0.207005	0.223699	0.0592139	-0.202049	-0.180721	-0.134752	-0.194366	-0.233805	-0.121756	-0.265782	-0.164211	-0.108925	-0.237202	-0.222993	-0.0999347	-0.257261	-0.222056	-0.166904	-0.202979	-0.291066	-0.0827985	-0.170167	-0.264175	-0.0371842	-0.179996	-0.390672	-0.180332	0.255376	0.247147	0.0702355	-0.233875	-0.199339	-0.13602	-0.201119	-0.23216	-0.171957	-0.305326	-0.196982	-0.072992	-0.267721	-0.166719	-0.118508	-0.0566145	-0.177962	-0.146983	-0.165975	-0.128667	-0.116479	-0.450822	-0.264239	-0.113006	-0.507714	-0.34344	-0.208979	0.264214	0.259076	0.20059	-0.224454	-0.176454	-0.197346	-0.244671	-0.175164	-0.145492	-0.286764	-0.217298	-0.233255	-0.287114	-0.235315	-0.13319	-0.303612	-0.3158	-0.0666752	-0.173777	-0.339081	-0.0216727	-0.304435	-0.380545	-0.0980717	-0.699345	-0.356352	-0.187572	0.227846	0.227432	0.157562	-0.173114	-0.168237	0.0455865	-0.213853	-0.232296	-0.0685802	-0.297411	-0.159307	-0.157853	-0.225383	-0.167123	-0.324916	-0.169217	-0.275606	-0.296475	-0.228645	-0.32479	-0.239761	-0.221691	-0.212505	-0.173607	-0.584173	-0.251493	-0.303182	0.260213	0.202056	0.221173	-0.152484	-0.234885	-0.0913229	-0.0811783	-0.175885	-0.250065	-0.317104	-0.110324	-0.24052	-0.304461	-0.24088	-0.305017	0.0363015	-0.132815	-0.266405	-0.177073	-0.195623	-0.212741	-0.528516	-0.224384	-0.229287	-0.363622	-0.238903	-0.302228	0.166724	0.216144	0.0882773	-0.203153	-0.25502	-0.0599004	-0.0706077	-0.237155	-0.0834928	-0.230441	-0.24343	-0.253702	-0.215687	-0.20776	-0.147056	-0.153997	-0.247866	-0.1303	-0.103386	-0.108597	-0.209123	-0.157045	-0.127177	-0.199465	-0.286422	-0.112348	-0.296711	-0.204949	-0.348371	-0.0269622	-0.245668	-0.25734	-0.184644	0.383114	0.201374	0.147393	-0.225814	-0.214555	-0.148901	0.0500848	-0.143231	0.180474	-0.218816	-0.0164405	-0.12868	-0.223537	-0.215349	-0.140419	-0.134955	0.101338	-0.0744374	-0.139026	0.216774	-0.169148	-0.117305	-0.335599	-0.0605297	-0.135038	0.0290794	-0.21717	0.0876369	-0.0598132	-0.0113225	-0.0576624	0.26873	0.205952	-0.095243	0.0114324	0.0963821	-0.197167	-0.146456	-0.377248	-0.122099	0.0299402	-0.0157456	-0.130571	-0.185994	0.114756	-0.0620123	-0.101079	-0.23421	-0.338368	-0.245096	0.00449525	0.257477	-0.280333	-0.0997653	-0.200023	-0.278791	-0.0193796	0.105159	-0.247888	-0.252996	-0.29711	-0.309769	-0.160814	0.0745577	0.0919606	0.0848402	0.304565	0.333671	0.270004	-0.0963789	0.00327694	-0.0129713	-0.0904288	-0.0260266	0.282639	-0.0425328	-0.428088	0.242728	0.189475	0.245313	0.259797	-0.0375271	0.0369428	0.115426	0.0267346	0.135337	0.0400269	0.134339	0.00562953	0.10987	-0.428088	-0.40934	-0.365671	-0.212326	-0.0465681	-0.0894892	0.00522306	0	-0.200776	-0.180544	-0.233291	-0.403108	-0.151824	0.317534	-0.434535	-0.140193	-0.184074	-0.160187	-0.200355	-0.346	-0.204433	-0.265583	-0.21512	-0.260386	-0.140544	-0.232935	-0.341683	-0.348508	-0.143334	-0.222012	-0.310336	-0.309953	-0.0393372	-0.268832	-0.199015	-0.260084	-0.345971	0.211528	-0.034315	0.0724639	-0.0163141	0.0480306	-0.167277	0.0376494	0.133636	-0.365764	0.0235225	-0.160155	-0.294108	-0.0996737	-0.159088	-0.216902	-0.0398587	-0.0942242	-0.416151	-0.433056	-0.340182	-0.368015	-0.197821	-0.0676097	-0.403704	-0.254644	-0.217731	-0.449816	-0.321587	-0.265442	-0.415439	-0.297754	-0.125996	-0.424855	-0.434984	-0.347858	-0.183488	-0.20984	-0.227318	-0.337481	-0.113417	-0.0874649	-0.341998	-0.0825076	-0.195823	-0.338128	-0.119236	-0.208079	-0.326954	-0.0619442	-0.144371	0.0442158	0.0884947	0.0692869	-0.00621383	-0.00414476	-0.0132901	0.0554894	-0.0607734	0.107386	0.154741	0.0690023	-0.146312	-0.291053	-0.290262	-0.291648	-0.09503	-0.173695	-0.177742	0.318337	0.363462	0.262047	-0.255246	-0.285074	-0.111966	0.185703	0.0357373	-0.0723876	0.306588	0.262903	0.132691	-0.249187	-0.139652	0.097642	-0.238702	-0.102243	-0.234862	-0.250888	-0.260417	-0.285837	-0.262679	-0.188839	-0.301793	0.0685182	-0.314042	-0.154363	-0.302442	-0.387625	-0.382628	-0.213508	-0.315207	-0.31186	-0.136818	-0.219541	-0.198356	-0.0221993	-0.0476374	-0.0393624	-0.0364615	-0.106966	-0.0918867	-0.0013286	-0.0106456	-0.011999	0.205798	0.169796	0.00899234	-0.229008	-0.191508	-0.121805	-0.194126	-0.155502	-0.0511088	-0.243441	-0.178788	-0.0109604	-0.139836	-0.121948	-0.0525885	-0.104817	-0.192852	-0.0728863	-0.348592	-0.252607	-0.0805571	-0.523804	-0.359685	-0.0724922	-0.308843	-0.387763	-0.0992766	0.240791	0.165283	0.0201333	-0.260548	-0.169687	-0.132457	-0.186496	-0.163612	-0.112036	-0.249026	-0.162379	-0.0561172	-0.200798	-0.181016	-0.0647418	-0.204024	-0.185389	-0.0398428	-0.333431	-0.274532	-0.0568745	-0.463914	-0.362324	-0.128555	-0.282985	-0.566446	-0.179917	0.207579	0.163425	0.1184	-0.256193	-0.197114	-0.184121	-0.194671	-0.180326	-0.116026	-0.170791	-0.20478	-0.143689	-0.0519911	-0.158513	-0.00722398	-0.127247	-0.181102	-0.0521349	-0.317634	-0.301673	-0.0977413	-0.441407	-0.304865	-0.124054	-0.264067	-0.481741	-0.132775	0.127257	0.0700371	0.15036	-0.0903787	0.0441167	0.0944037	-0.0465262	-0.0560218	-0.100305	-0.249183	-0.211091	-0.234331	-0.182069	-0.246233	-0.311136	-0.131846	-0.259734	-0.31166	-0.231141	-0.272912	-0.218944	-0.356832	-0.276069	-0.246386	-0.29618	-0.190361	-0.286048	0.18424	0.207411	0.302057	-0.133066	-0.214078	-0.0552396	-0.0751211	-0.210088	-0.222933	-0.258007	-0.216389	-0.255068	-0.220941	-0.239869	-0.31634	-0.115501	-0.233626	-0.277259	-0.214443	-0.282498	-0.204463	-0.371665	-0.288884	-0.25343	-0.243996	-0.221337	-0.302507	0.0340856	0.0849704	0.0986983	0.383974	0.00753618	-0.0130774	0.129825	-0.059694	-0.135967	-0.0301795	-0.16291	-0.24025	-0.257845	-0.209213	-0.185776	-0.435169	-0.264838	-0.114067	-0.428057	-0.184122	-0.206795	-0.467087	-0.31859	-0.176589	-0.283993	-0.229581	-0.261964	-0.218798	-0.358148	-0.0975386	-0.297073	-0.240868	-0.186061	0.0361276	0.203036	0.18975	-0.312234	-0.1882	-0.118179	0.0827917	-0.206772	0.131424	-0.355535	0.0166007	-0.105929	-0.323358	-0.18255	-0.121654	-0.163384	0.132569	-0.0309276	-0.149456	0.201475	-0.106384	-0.0467094	-0.365754	-0.0757974	-0.169482	0.0621537	-0.14976	0.183249	-0.0225551	-0.0654315	-0.0640936	0.243296	0.218688	0.103147	0.0948269	0.129611	0.0732167	-0.12927	-0.401548	-0.337479	-0.23423	-0.0364416	0.191582	-0.0965409	-9.88161e-05	0.141455	0.069207	-0.291272	-0.454692	-0.362104	0.0122556	-0.00191923	0.195124	0.207411	-0.0790196	-0.193122	-0.0548611	-0.155013	-0.00604312	-0.114224	-0.201678	-0.270195	-0.269692	0.0701449	0.137117	0.0848912	0.113499	0.132738	0.201451	-0.16366	0.0405312	-0.0441448	-0.0555511	-0.0590688	0.267594	-0.0374896	-0.26019	0.247813	0.213559	0.273553	0.259882	-0.0375271	0.0369443	0.115421	0.0267294	0.135343	0.0400147	0.13432	0.0056279	0.109881	-0.26019	-0.365375	-0.324188	-0.212086	-0.0430574	-0.0935103	-0.00712782	0	-0.27592	-0.296976	-0.239761	-0.264478	-0.176988	0.265969	-0.407639	-0.152753	-0.186126	-0.202687	-0.23808	-0.139079	-0.225623	-0.31261	-0.268213	-0.41168	-0.307226	-0.264928	-0.341882	-0.302928	-0.287215	-0.279079	-0.300434	-0.35278	-0.194924	-0.257006	-0.241837	-0.249176	-0.398189	0.211528	-0.0178297	0.0909975	-0.0260523	0.0977064
ZNF445	-0.466131	-0.0781464	0.0999359	-0.252477	-0.292993	-0.143649	-0.214336	-0.364708	-0.167069	-0.214826	-0.316168	-0.122221	-0.217174	-0.286303	-0.118417	-0.243548	-0.144213	-0.0169038	-0.269037	-0.256152	-0.154715	-0.248292	-0.311108	-0.132059	-0.248775	-0.310549	-0.112185	-0.217229	-0.290709	-0.170072	-0.133584	-0.084219	-0.201366	-0.264929	-0.259683	-0.129166	-0.240513	-0.292103	-0.159781	-0.220474	-0.332983	-0.200209	-0.241527	-0.312576	-0.164117	0.128045	0.131279	0.102912	0.18795	0.147986	0.136627	0.0142947	0.038011	0.0511641	-0.084829	0.054914	0.0656875	0.131325	0.174718	0.149912	0.167596	0.184652	0.133967	-0.229072	-0.0505679	-0.0984126	0.010412	-0.122277	-0.0669842	-0.0922041	-0.02211	-0.0231212	-0.075837	0.0560136	0.0190281	-0.160371	0.00529487	-0.0761154	0.139694	-0.0967199	-0.007122	-0.188248	-0.0652641	-0.175874	-0.132661	-0.212727	-0.227642	-0.255628	-0.264507	-0.172329	-0.222867	-0.200382	-0.220764	-0.0295536	0.0161386	-0.0515679	-0.343718	-0.300362	-0.352468	-0.284621	-0.278089	-0.327907	-0.175486	-0.262994	-0.196035	-0.0204472	-0.0565024	-0.0539015	-0.0932769	-0.163828	-0.132237	-0.0113147	0.000741935	-0.00380512	0.0889887	-0.173589	0.0903243	-0.0893062	0.11933	-0.109044	-0.0704775	0.0978702	-0.0236621	-0.227708	0.0217877	-0.0537752	-0.126693	0.0417573	-0.168282	-0.00935448	-0.0626998	-0.239813	0.0182158	-0.0457987	-0.28518	-0.143635	-0.0810279	-0.319306	-0.175035	-0.206271	-0.274369	0.0867623	-0.163097	0.102117	-0.0653263	0.127619	-0.105387	-0.0809039	0.0792155	-0.0389351	-0.224365	0.0109574	-0.0695302	-0.155986	0.0186968	-0.152322	-0.0453869	-0.0775691	-0.250886	-0.0666076	-0.0790911	-0.277137	-0.221982	-0.22854	-0.384624	-0.182403	-0.24705	-0.310503	0.0973488	-0.0618571	0.130906	-0.042728	0.0813681	-0.122857	-0.129128	0.0128636	-0.0720634	-0.157254	-0.0444585	-0.113047	-0.106872	-0.144896	-0.171884	-0.0771744	-0.205611	-0.253653	-0.128237	-0.182078	-0.334764	-0.181471	-0.216222	-0.562329	-0.57052	-0.459172	-0.354134	0.0776714	-0.201476	-0.204903	-0.0363145	0.057578	0.0811835	-0.0130281	0.0602529	0.0593214	-0.249964	-0.0548514	-0.00365081	-0.237183	0.00851186	-0.0313967	-0.216439	-0.0875405	0.0281153	-0.176039	-0.127862	-0.110618	-0.0525224	-0.155421	-0.204234	-0.0754749	-0.0677045	-0.291171	0.117247	-0.0757688	-0.0776586	-0.0669947	-0.00220125	-0.0118383	-0.0912335	0.0563226	0.0350956	-0.187836	-0.132477	-0.043119	-0.228129	-0.0929261	-0.0122944	-0.114846	-0.0951541	0.0187455	-0.0453816	-0.0627488	-0.132603	-0.106024	-0.148843	-0.220222	-0.183022	-0.0406731	-0.294497	-0.00651381	-0.175489	-0.192574	-0.059206	0.0174393	0.00118884	-0.0198354	0.0450437	0.011349	-0.052754	-0.091791	0.029725	-0.170658	-0.0622822	-0.00171964	-0.0961694	0.0141374	-0.00938123	-0.0319299	-0.0951332	-0.163168	-0.0304047	-0.124408	-0.143425	-0.0671067	-0.168781	-0.229267	-0.129194	-0.129194	-0.114762	-0.180384	-0.309202	-0.087166	0.210183	0.0414575	-0.109055	-0.191783	-0.318412	-0.0667228	0.0400547	0.161667	-0.0194233	-0.255731	-0.28813	-0.0250119	-0.201689	-0.311832	-0.0620296	-0.0987743	-0.195845	0.058606	0.0178458	-0.123743	0.0381141	-0.0969176	-0.0412693	-0.18319	-0.186439	-0.268389	0.0409695	0.333169	0.343754	0.253578	-0.033674	-0.0789739	-0.16813	0.0627222	-0.00748521	-0.0903786	0.106687	0.0933205	0.110685	-0.126522	0.205755	-0.210348	0.28132	0.205674	0.188828	-0.201288	0.0242438	0.0654548	-0.0659051	-0.218826	-0.286746	-0.0303149	-0.0131308	-0.0619735	0.0331408	0.0675613	-0.050667	0.0138792	-0.0553423	-0.13773	0.08015	-0.0600465	-0.184833	0.19588	0.277143	0.19579	0.245815	0.22996	0.178848	0	0.102892	0.157959	0.0556209	0.171801	0.203028	-0.0386539	-0.35156	0.20206	0.186021	0.228845	0.210078	0.200048	-0.210631	0.221372	-0.2035	0.223607	-0.198975	0.202611	-0.193319	0.214822	-0.35156	-0.359279	-0.284956	-0.0907894	-0.0143296	-0.0509184	-0.00226887	0	-0.253147	-0.0538476	-0.0753224	-0.300468	-0.240309	0.261932	-0.271134	-0.250615	-0.327612	-0.179722	-0.168042	-0.110539	0.0247083	-0.0269671	-0.29348	-0.293036	-0.332309	-0.268768	-0.228677	-0.122922	0.0246695	-0.450563	0.000901184	-0.277954	-0.266869	-0.185827	-0.174579	-0.174965	-0.176824	-0.159907	-0.144063	-0.0269662	-0.038855	-0.0450038	-0.459005	-0.106659	0.0859525	-0.250463	-0.21139	-0.0833271	-0.252969	-0.295093	-0.187354	-0.215569	-0.272735	-0.116976	-0.384205	-0.379086	-0.315577	-0.176605	-0.0652487	0.143321	-0.240268	-0.18545	-0.0441458	-0.258585	-0.256264	-0.107015	-0.253263	-0.216592	-0.0386224	-0.390634	-0.381652	-0.326853	-0.0852217	-0.0709139	-0.12623	-0.333644	-0.131774	0.0511365	-0.25209	-0.141363	-0.0924706	-0.24074	-0.225964	-0.271375	-0.186335	-0.243475	-0.123755	0.103335	0.0958747	0.0903027	0.0229996	0.0437177	0.0432309	0.0782422	-0.0356137	0.0594603	-0.0436662	-0.070712	0.0777965	-0.0654033	-0.166296	-0.0732904	0.0675628	-0.162315	-0.157642	-0.0122996	-0.0615835	-0.020421	-0.163305	0.0339058	0.0963718	-0.0150612	-0.17286	-0.17697	0.0480524	-0.21856	-0.237071	-0.0326367	-0.0453054	-0.0912425	-0.141208	0.10606	0.225619	-0.28562	-0.248101	-0.20934	-0.208309	-0.180264	-0.125652	0.0567502	-0.177162	-0.320712	-0.0419385	-0.193458	-0.195103	-0.0278177	-0.0283131	-0.0391857	-0.327692	-0.298198	-0.295428	-0.110895	-0.264463	-0.309687	-0.0717741	-0.176411	-0.19551	-0.0237167	-0.047184	-0.0546543	-0.0471722	-0.093308	-0.0917798	0.00360757	0.00196585	0.01144	0.175867	0.162236	0.0395035	-0.19257	-0.135557	-0.0893933	-0.120682	-0.167579	0.00744595	-0.221179	-0.217718	-0.0210456	-0.169367	-0.156243	-0.0106654	-0.0983481	-0.0367809	-0.153756	-0.166854	-0.0719608	-0.117819	-0.173876	-0.0798254	-0.140246	-0.146576	-0.120075	-0.327663	0.206318	0.191573	0.0437654	-0.223005	-0.189951	-0.0731917	-0.157298	-0.203859	-0.0132281	-0.231682	-0.235153	-0.0149166	-0.231235	-0.21266	-0.0435916	-0.101621	-0.139973	-0.202499	-0.269572	-0.141896	-0.140159	-0.315661	-0.144994	-0.18026	-0.507714	-0.205151	-0.307918	0.0929222	0.0216161	0.0874631	-0.107751	-0.106085	-0.0775893	-0.150427	-0.0645783	-0.0311641	-0.201783	-0.0511043	0.00407202	-0.171753	-0.0410725	-0.135761	-0.0702678	-0.065578	-0.197656	-0.107684	-0.0447806	-0.136448	-0.114623	-0.140581	-0.282457	-0.0962664	-0.165413	-0.278184	0.227502	0.0563632	-0.0419535	-0.194939	0.0369343	0.0423958	-0.230975	-0.0261447	-0.0368584	-0.283367	-0.0938626	-0.0452434	-0.296046	-0.12539	-0.124409	-0.120523	-0.120733	-0.150703	-0.106864	-0.172539	-0.199923	-0.0934418	-0.0996491	-0.226215	-0.584173	-0.288104	-0.311543	0.278832	0.118924	0.101033	-0.248496	-0.0863991	0.0104627	-0.112039	-0.12062	-0.0755503	-0.348743	-0.13486	-0.076436	-0.284175	-0.169851	-0.143188	-0.018863	-0.100648	-0.160005	-0.174648	-0.112961	-0.184761	-0.528516	-0.143292	-0.196977	-0.363622	-0.270469	-0.305688	0.127319	-0.0313523	-0.018204	-0.108905	-0.0443701	-0.0194375	0.0225677	-0.0577864	0.0546814	-0.257108	-0.145467	-0.0410452	-0.229784	-0.0383652	-0.00527674	-0.137731	-0.0221715	-0.123416	-0.0605745	-0.0460311	-0.126677	-0.143782	-0.109639	-0.226246	-0.062952	-0.0638752	-0.277895	-0.20476	-0.152592	-0.0328708	-0.250874	-0.35626	-0.179235	0.346103	0.168592	-0.0214941	-0.25422	-0.345776	-0.136424	0.0812415	0.115303	0.196591	-0.241834	-0.219725	-0.0517949	-0.262909	-0.332172	-0.13362	-0.109448	-0.0827726	-0.109801	-0.0872438	-0.0648132	-0.174235	-0.0612065	-0.124403	0.0426086	-0.177416	-0.202396	-0.225585	0.100467	0.0817167	0.0910206	-0.0859482	0.0773361	0.0266687	0.038786	0.00938472	0.103545	-0.2448	-0.111308	-0.140579	-0.020759	0.0487047	-0.159548	0.0159607	-0.05839	0.183744	-0.197976	0.0425422	0.105802	-0.137406	-0.222795	-0.269998	0.186165	-0.311978	-0.177492	-0.0979775	-0.0984588	-0.0996484	0.193262	-0.24077	-0.215181	-0.107054	-0.167037	-0.133509	0.0622907	0.113483	0.0606263	0.133603	0.273162	-0.00165477	-0.088364	0.0777371	0.0525149	0.211516	0.0843058	0.112377	-0.187049	-0.266891	0.0883736	0.0716406	0.0949569	0.0942562	0.101104	-0.20026	0.205051	-0.187224	0.218248	-0.18841	0.201692	-0.204769	0.221387	-0.266891	-0.274894	-0.340229	-0.202676	-0.0461591	-0.0890758	0.0073242	0	-0.143055	0.00993722	-0.0386796	-0.357405	-0.0906437	0.0145552	-0.243304	-0.0541237	-0.0781879	-0.238408	-0.173517	-0.128517	-0.143699	-0.210378	-0.0332663	-0.130481	0.00597813	-0.186961	-0.218329	-0.212843	-0.203889	-0.216249	-0.215258	-0.0330274	-0.110678	-0.0740497	-0.0732673	-0.182387	-0.225202	0.218248	0.0192912	-0.00549457	-0.0504557	0.0452248	-0.159481	-0.109683	0.0576544	-0.283823	-0.214293	-0.108664	-0.245168	-0.237354	-0.189277	-0.256105	-0.225333	-0.104504	-0.384205	-0.379086	-0.320329	-0.20414	-0.123046	0.099035	-0.253269	-0.203988	-0.0331898	-0.261243	-0.263077	-0.102022	-0.257369	-0.232761	-0.0306851	-0.390634	-0.381652	-0.326865	-0.0366267	-0.0824449	-0.137562	-0.321989	-0.120633	0.0327799	-0.313335	-0.18752	-0.0434668	-0.211779	-0.219579	-0.233943	-0.216886	-0.177423	-0.130969	0.131778	0.0883348	0.0757509	0.0240446	0.0690254	0.0590314	0.171715	-0.0607734	0.0663012	0.0208059	-0.0921506	0.0633665	-0.291053	-0.290262	-0.291648	-0.0929376	-0.21738	-0.13082	0.101093	0.13243	0.077389	-0.110992	0.0244479	0.0506397	-0.0160231	-0.192608	-0.125059	0.126451	-0.0101134	-0.068252	-0.0400358	0.118078	0.238425	-0.265852	-0.186603	-0.0476252	-0.0907961	-0.138903	-0.297902	-0.00555013	-0.187331	-0.191327	0.00435359	-0.0587816	-0.0698992	-0.267479	-0.267283	-0.276684	-0.212881	-0.26177	-0.292891	-0.135202	-0.213199	-0.196965	-0.0197283	-0.0473924	-0.0381436	-0.0360232	-0.10787	-0.0903237	-0.00513044	-0.0108858	-0.012084	0.219329	0.114499	0.0242176	-0.207584	-0.08103	-0.110878	-0.207962	-0.104331	-0.0540907	-0.279112	-0.122708	0.00738453	-0.135288	-0.0730109	-0.0136194	-0.137889	-0.0473691	-0.123443	-0.185845	-0.150612	-0.153457	-0.485838	-0.196075	-0.11544	-0.308843	-0.248332	-0.258339	0.235105	0.0533571	0.0767943	-0.226909	-0.11494	-0.168001	-0.212219	-0.113059	-0.0749677	-0.257941	-0.110874	-0.0171939	-0.181327	-0.0700492	-0.041733	-0.211656	-0.0624912	-0.122398	-0.231841	-0.189819	-0.141306	-0.463914	-0.239157	-0.157939	-0.264472	-0.291395	-0.233329	0.19696	0.0950425	0.0639187	-0.242512	-0.13758	-0.105857	-0.263771	-0.104141	-0.0138725	-0.158418	-0.0474198	-0.0397452	-0.139459	-0.109134	-0.0579074	-0.206073	-0.21094	-0.143788	-0.259936	-0.270986	-0.100482	-0.441407	-0.305093	-0.191889	-0.252575	-0.481741	-0.245107	0.25183	0.172928	-0.00143711	-0.101299	0.0403506	0.0824807	-0.239532	-0.0778703	-0.0311183	-0.231315	-0.35444	-0.1183	-0.258425	-0.368858	-0.144922	-0.188053	-0.289222	-0.253507	-0.207	-0.265775	-0.25593	-0.356832	-0.161904	-0.289434	-0.25477	-0.15287	-0.289317	0.269036	0.2965	0.185342	-0.219832	-0.0981033	-0.0240708	-0.21613	-0.189681	-0.101887	-0.287174	-0.395161	-0.141399	-0.225429	-0.353796	-0.196798	-0.171561	-0.232921	-0.191332	-0.159262	-0.218089	-0.238145	-0.300138	-0.188801	-0.275186	-0.243996	-0.21206	-0.317161	0.00798963	0.084103	0.0424198	0.180416	-0.0212733	0.0247219	0.0759694	-0.145618	0.0134342	-0.19397	-0.236605	-0.0921877	-0.198695	-0.199173	-0.106791	-0.371815	-0.228553	-0.155897	-0.404405	-0.224058	-0.181465	-0.423489	-0.241315	-0.227453	-0.283993	-0.178246	-0.27711	-0.206081	-0.239479	-0.0663237	-0.298028	-0.321456	-0.156275	0.221454	0.191493	0.0333588	-0.286672	-0.276512	-0.12563	0.0835594	0.0336126	0.139429	-0.291172	-0.197915	-0.0765781	-0.275269	-0.269381	-0.112344	-0.0748118	-0.0660859	-0.0366469	-0.10172	0.00476168	-0.111956	-0.0246003	-0.167535	-0.0251413	-0.207625	-0.177441	-0.156001	0.0289939	0.116372	0.0121561	0.0832224	0.119021	0.154047	0.0847833	0.0354917	0.130593	-0.275876	-0.1506	-0.167327	-0.131269	-0.218345	-0.257964	0.0501101	-0.0651084	0.198725	-0.14097	0.0217768	0.0613015	-0.180541	-0.32009	-0.243974	0.0742306	0.216283	0.117224	-0.124893	-0.164825	-0.0538202	-0.0600715	0.0262699	-0.0602224	-0.174697	-0.233738	-0.124608	0.00414608	0.17043	0.059641	0.0184605	0.0894514	0.00803043	-0.16366	0.0505553	0.0404716	0.21542	0.119387	0.0941716	-0.176164	-0.166391	0.0920895	0.118696	0.122804	0.094349	0.101104	-0.200265	0.205048	-0.18722	0.218247	-0.188424	0.201714	-0.204747	0.221394	-0.166391	-0.272489	-0.275166	-0.184597	-0.0430816	-0.0943552	-0.00717827	0	-0.0792227	-0.145459	-0.0424258	-0.124128	-0.136016	0.0708121	-0.249621	-0.107102	-0.0517677	-0.211014	-0.216754	-0.0704769	-0.15951	-0.251831	-0.0389608	-0.300393	-0.116976	-0.189985	-0.244452	-0.275011	-0.338913	-0.242839	-0.216022	-0.0574186	-0.154014	-0.251195	-0.139541	-0.192993	-0.232547	0.218248	0.0368855	-0.0277315	-0.0550506	0.00863367
TUBA1B	-0.49549	-0.162801	0.106543	-0.346311	-0.307687	-0.335334	-0.242166	-0.336945	-0.227119	-0.288265	-0.312603	-0.153698	-0.34506	-0.362499	-0.265583	-0.309024	-0.165586	-0.101191	-0.356097	-0.2449	-0.304338	-0.277118	-0.327854	-0.177167	-0.343345	-0.274981	-0.197455	-0.345107	-0.311042	-0.260717	-0.165194	-0.0959924	-0.0338453	-0.400418	-0.293158	-0.333803	-0.362313	-0.296939	-0.369834	-0.192448	-0.267563	-0.300095	-0.292677	-0.278043	-0.347709	0.173689	0.116416	0.178613	0.263995	0.145485	0.344093	0.158993	-0.223477	0.261791	-0.135309	-0.10342	0.293314	0.145622	0.276357	0.0210406	0.188057	0.247213	0.0958708	-0.23662	-0.141581	-0.136393	0.0194246	-0.176283	0.0609476	0.16994	-0.0118715	-0.163446	-0.159712	0.0411333	-0.108925	-0.189897	0.0457441	-0.0656081	0.256817	-0.112175	0.0869011	-0.142586	-0.196235	-0.389253	-0.201513	0.0734184	-0.320224	-0.202713	-0.152056	-0.198808	-0.139409	-0.172697	-0.133378	0.137054	0.0155167	0.155076	-0.344807	-0.335633	-0.34734	-0.279635	-0.288562	-0.269834	-0.175456	-0.250477	-0.182854	-0.0264884	-0.0568942	-0.0538819	-0.096009	-0.156302	-0.138428	-0.0118278	-0.000538324	-0.00367256	0.0970382	-0.197963	0.273649	-0.168943	-0.0813747	-0.262339	0.0503105	0.238422	-0.36221	-0.208951	0.0805907	-0.115211	-0.170719	-0.0515537	-0.242463	-0.0833287	0.00845851	-0.177235	-0.0555883	-0.0271954	-0.219645	-0.0707298	-0.127224	-0.170433	-0.243279	-0.0983333	-0.168731	0.249983	-0.24624	0.31501	-0.253087	-0.0555514	-0.241365	-0.0788929	0.0510759	-0.454983	-0.334093	0.0690607	-0.155236	-0.169952	-0.0716184	-0.258149	-0.194192	0.0277528	-0.187025	-0.0485612	-0.0818077	-0.192549	-0.174745	-0.0122275	-0.256947	-0.707952	-0.206767	-0.234947	0.212527	-0.214669	0.170802	-0.260495	0.0838635	-0.159253	-0.271739	0.0875208	-0.211817	-0.281197	-0.0578434	-0.187113	-0.234893	0.00220385	-0.170723	-0.204044	-0.129405	-0.187076	-0.116518	-0.133643	-0.232308	-0.225173	-0.165152	-0.121871	-0.57052	-0.459172	-0.359712	-0.0178286	-0.2167	0.0019523	0.0514233	0.109082	0.211314	0.101404	0.0247771	0.274561	0.0789938	0.020542	-0.0715696	-0.160951	0.00369605	-0.1221	-0.11339	-0.22872	-0.246776	-0.116713	-0.22347	-0.237587	-0.107378	-0.207315	-0.199031	-0.00890944	-0.149133	-0.320559	0.0871476	-0.00131282	0.0351336	-0.247901	-0.0934948	0.0227393	-0.114634	-0.108661	-0.125316	-0.0470933	-0.0582533	-0.063328	-0.213644	-0.119888	-0.0258309	-0.0515392	-0.213841	-0.257597	0.0266677	-0.16627	-0.0889854	-0.051106	-0.235089	-0.161798	-0.0740906	-0.128352	-0.331687	0.0390616	-0.14131	-0.0889687	-0.164324	-0.144135	0.232186	-0.18435	0.0241543	-0.193299	-0.246536	-0.284068	-0.174811	-0.176533	-0.101107	-0.173278	-0.13384	-0.13524	-0.155673	-0.0362421	-0.216759	-0.129466	-0.133189	-0.160286	-0.191992	-0.0711538	-0.043131	-0.243403	-0.134542	-0.278403	0.0994604	-0.188224	-0.315898	-0.179592	0.350717	0.04695	0.103428	-0.196845	-0.303491	-0.118995	0.184787	0.139935	0.195866	-0.32456	-0.291651	-0.25636	-0.199265	-0.307426	-0.139158	-0.0640122	-0.126105	-0.126761	0.0458806	0.0136636	-0.126102	0.0598833	-0.0110897	0.0323051	-0.261565	-0.230714	-0.163822	0.361467	0.344222	0.0804297	-0.0823673	-0.0591157	-0.0598605	0.148713	-0.168576	-0.155328	0.16972	-0.0549069	0.15508	-0.229688	0.0864813	-0.247709	0.259841	0.0921425	0.114002	-0.10999	-0.175834	0.0106309	-0.148899	-0.0263415	-0.193065	-0.00644931	-0.038712	-0.0475774	0.0215859	-0.0892055	-0.0161231	0.0496928	-0.126645	-0.187566	0.0261226	-0.177752	-0.291288	0.262609	0.237932	0.249763	0.319023	0.219107	0.301558	0	0.186838	0.304595	0.144495	0.180964	0.261219	-0.0491139	-0.309951	0.271365	0.414649	0.33672	0.294212	0.242243	-0.019393	-0.0910763	0.00277372	-0.114506	-0.00243903	-0.110691	-0.0218425	-0.0964738	-0.309951	-0.316059	-0.279856	-0.0908622	-0.0143489	-0.0530687	-0.00223966	0	-0.17057	-0.08466	-0.0183401	-0.474421	-0.335674	0.313583	-0.346947	-0.261898	-0.117279	-0.157628	-0.211687	0.0684367	0.0900334	-0.027508	-0.316311	-0.459075	-0.219176	-0.250348	-0.230874	-0.316603	0.0649329	-0.421284	-0.0905674	-0.352873	-0.0587227	-0.0876977	-0.201791	-0.34656	-0.174899	-0.168834	-0.150185	-0.116354	0.0618708	-0.0221211	-0.426713	-0.100627	0.0932856	-0.416712	-0.0944955	-0.28817	-0.347736	-0.214937	-0.351192	-0.288647	-0.296396	-0.164068	-0.348283	-0.419476	-0.151108	-0.193558	-0.11173	-0.00228737	-0.331145	-0.306402	-0.197396	-0.276045	-0.30881	-0.177321	-0.246766	-0.27058	-0.10612	-0.337779	-0.421638	-0.177845	-0.0282043	-0.21201	-0.0201016	-0.443728	-0.219331	-0.167099	-0.318434	-0.149218	-0.347592	-0.316922	-0.334015	-0.36324	-0.280254	-0.278779	-0.357614	0.155952	0.0446219	0.0388538	0.068973	0.0979798	0.172972	0.169941	-0.20423	0.159072	-0.0465687	-0.0194307	-0.189969	0.0496886	-0.114012	-0.136409	-0.00561393	-0.0596403	-0.0106361	0.114037	-0.250174	0.0257997	-0.0648325	-0.00442116	0.00812455	-0.0691495	-0.257611	-0.252026	0.0248116	-0.156801	-0.173654	0.099872	-0.152518	-0.0650793	-0.0415339	0.0961153	0.100619	-0.255199	-0.0590078	-0.285771	-0.0779494	-0.129975	-0.0793741	0.0224552	-0.183142	-0.25686	-0.0726459	-0.206028	-0.344909	0.152673	0.00415124	0.244788	-0.293335	-0.190591	-0.241556	-0.109563	-0.256648	-0.206714	-0.0644644	-0.172963	-0.192929	-0.0237148	-0.0368671	-0.0525103	-0.0497623	-0.0852973	-0.0868613	0.000100663	0.00386449	0.0101526	0.195727	0.214009	0.309282	-0.146794	-0.150882	-0.307067	-0.0999592	-0.228096	-0.276544	-0.324707	-0.180887	-0.336447	-0.300871	-0.295383	-0.303753	-0.242263	-0.228779	-0.207554	-0.267127	-0.179424	-0.152211	-0.143244	-0.185475	-0.06213	-0.100293	-0.128996	-0.269256	0.243485	0.238282	0.263867	-0.142222	-0.16029	-0.247054	-0.247936	-0.184893	-0.308726	-0.275175	-0.150967	-0.209431	-0.162275	-0.192131	-0.310801	-0.230912	-0.0685167	-0.257963	-0.209625	-0.242394	-0.252116	-0.624733	-0.283692	-0.142847	-0.496479	-0.249462	-0.180227	0.21001	0.0526239	0.276881	-0.217332	-0.0234635	-0.213664	-0.1692	-0.14183	-0.292267	-0.180147	-0.0563668	-0.206305	-0.0836419	-0.246466	-0.163096	-0.221984	-0.193796	-0.0430196	-0.0929752	-0.245924	-0.188562	-0.0774496	-0.301958	-0.121372	-0.0180691	-0.296406	-0.137782	0.355799	0.0115272	-0.0582947	-0.455391	0.0372219	0.100554	-0.432091	-0.0658216	0.00712067	-0.348783	0.067579	-0.160678	-0.295514	-0.157825	-0.259514	-0.0870356	-0.129636	-0.166462	-0.00957572	-0.0953146	-0.138605	-0.263773	-0.109831	-0.199615	-0.584173	-0.037631	-0.169134	0.390896	0.206562	0.181551	-0.394343	-0.261967	-0.00124177	-0.286948	-0.194863	-0.286251	-0.401039	-0.0706778	-0.30889	-0.248396	-0.142404	-0.252299	-0.176915	-0.0269538	-0.222534	-0.215112	-0.0487912	-0.24832	-0.528516	-0.0349074	-0.183168	-0.363622	-0.0822255	-0.170813	0.193094	0.261966	0.00695302	-0.104173	-0.163704	0.0817789	-0.21581	-0.127026	0.128208	-0.291002	-0.149561	-0.0635216	-0.274962	-0.238253	-0.0973081	-0.221698	-0.0619996	-0.212581	0.0429908	-0.0371469	-0.0406699	-0.15713	-0.114277	-0.164772	0.00201581	0.046048	-0.298274	-0.10744	-0.203499	0.117233	-0.271362	-0.348642	-0.20345	0.51178	0.293545	0.189515	-0.324613	-0.319498	-0.238807	0.396879	0.0275709	0.301451	-0.435285	-0.0964689	-0.34648	-0.333209	-0.32215	-0.261616	-0.339572	-0.0756736	-0.226074	-0.394768	0.0220284	-0.347528	0.146877	-0.241395	0.194804	-0.37978	-0.213274	-0.339439	-0.134091	0.06345	-0.0666474	-0.0261212	0.244169	0.109553	-0.0741714	-0.107719	0.0142591	-0.273655	-0.221803	-0.308213	-0.269528	-0.0340972	-0.145167	-0.034871	-0.087443	0.11239	-0.0366744	-0.133657	-0.138823	-0.302262	-0.199157	-0.119137	0.0472303	-0.411509	-0.299662	-0.0376181	-0.122451	-0.177911	-0.115776	-0.323915	-0.344098	-0.0414213	-0.273509	-0.287489	0.00487156	0.256716	0.0223169	0.179013	0.314594	-0.0193099	-0.088364	0.0503292	0.111403	0.169451	0.28101	0.149111	0.258889	-0.322979	0.148216	0.0617779	0.0419236	0.174503	0.322986	0.00838793	-0.0912794	-0.0159344	-0.0964594	-0.0358804	-0.141342	0.0216454	-0.0637829	-0.32298	-0.293544	-0.258679	-0.210209	-0.0461577	-0.0890594	0.00735441	0	-0.120284	0.0794019	0.0612267	-0.292263	-0.240836	0.186245	-0.290981	-0.0374245	-0.0818476	-0.33208	-0.374819	-0.184816	-0.304037	-0.277071	-0.0681925	0.169374	-0.052255	-0.0556656	-0.286837	-0.309699	-0.335597	-0.208535	-0.387659	-0.0315441	-0.00111752	-0.253215	-0.283675	-0.0721007	-0.382663	0.211528	-0.0877849	-0.0323584	0.0912722	0.151042	0.120707	-0.0504694	0.0743501	-0.384371	-0.0783142	-0.202983	-0.338848	-0.189455	-0.288877	-0.255815	-0.247069	-0.158536	-0.348283	-0.419476	-0.125518	-0.214282	-0.166889	-0.0515938	-0.332597	-0.312153	-0.185947	-0.28008	-0.316365	-0.200721	-0.25263	-0.285276	-0.114071	-0.337779	-0.421638	-0.177813	-0.0540698	-0.220427	0.0559269	-0.388036	-0.342385	-0.0570408	-0.401219	-0.167969	-0.187259	-0.311228	-0.208012	-0.256401	-0.318635	-0.189111	-0.32684	0.148408	-0.0107757	0.0414875	0.0770972	0.188551	0.208617	0.184729	-0.168546	0.121949	0.395249	-0.248204	-0.103343	-0.291053	-0.290262	-0.291648	0.0352345	-0.0904241	-0.0686473	-0.0839702	-0.129543	0.00277986	0.0886044	0.0378737	-0.126479	-0.0496031	-0.20695	-0.163065	-0.0628004	-0.189994	-0.0770478	0.0883792	0.157451	0.094121	-0.157967	-0.181691	-0.245669	0.0173317	-0.187182	-0.32457	0.00479478	-0.277672	-0.295758	0.359614	-0.0914047	0.155683	-0.284361	-0.128493	-0.209987	-0.203526	-0.249108	-0.208802	-0.132691	-0.204301	-0.175055	-0.0192815	-0.0465562	-0.0379091	-0.0353347	-0.105627	-0.0895727	-0.00733304	-0.0100754	-0.0121708	0.358392	0.23079	0.19816	-0.343076	-0.221017	-0.167367	-0.29614	-0.271815	-0.21933	-0.40498	-0.261268	-0.158271	-0.234364	-0.310352	-0.26925	-0.278103	-0.197112	-0.0705003	-0.243386	-0.318757	-0.123512	-0.485838	-0.230264	-0.119443	-0.308843	-0.347052	-0.330708	0.352002	0.318377	0.180749	-0.294341	-0.261557	-0.19986	-0.250121	-0.302749	-0.256517	-0.275055	-0.307987	-0.25025	-0.248688	-0.386641	-0.280049	-0.184641	-0.200417	-0.116386	-0.295799	-0.28628	-0.258807	-0.415997	-0.271979	-0.0886546	-0.264472	-0.566446	-0.262045	0.266678	0.282532	0.0907596	-0.333916	-0.312243	-0.079619	-0.268717	-0.234639	-0.220514	-0.172131	-0.317548	-0.216721	-0.223573	-0.373545	0.00458314	-0.295163	-0.115727	0.0212139	-0.267255	-0.22136	-0.114406	-0.394375	-0.293801	-0.152182	-0.252575	-0.481741	-0.170531	0.206233	0.183717	0.0438946	-0.115832	0.0254613	0.0827853	-0.18172	-0.221058	-0.065438	-0.175305	-0.302464	-0.192515	-0.25349	-0.27253	-0.200842	-0.0794884	-0.327471	-0.214422	-0.166932	-0.226438	-0.157568	-0.356832	-0.129812	-0.136076	-0.25477	0.0130373	-0.298893	0.110595	0.344265	0.195325	-0.0736078	-0.219728	-0.104233	-0.105383	-0.219922	-0.0146679	-0.159629	-0.342403	-0.248768	-0.0916101	-0.369888	-0.33419	-0.203536	-0.290382	-0.248003	-0.167927	-0.198701	-0.162234	-0.300138	-0.135835	-0.222086	-0.207538	-0.0241849	-0.250709	0.212969	0.364944	-0.0936189	0.136066	-0.0469794	0.0721601	-0.129141	-0.145565	0.0412591	-0.24869	-0.299661	-0.0604192	-0.362345	-0.21182	-0.146545	-0.432485	-0.27425	-0.0811064	-0.348352	-0.313672	-0.169701	-0.323298	-0.364016	-0.0723068	-0.283993	-0.286494	-0.267206	-0.0841386	-0.23191	0.0322716	-0.382885	-0.315415	-0.17966	0.382061	0.413281	0.110904	-0.370605	-0.236984	-0.196378	0.353984	-0.0955484	0.300191	-0.378628	-0.0960675	-0.271158	-0.329907	-0.216423	-0.175493	-0.225209	-0.0293379	-0.227177	-0.296507	-0.0142011	-0.273485	0.209823	-0.277988	0.137188	-0.410995	-0.0762851	-0.306874	-0.253769	-0.0981206	-0.0169018	0.313016	0.289629	0.18483	0.027469	0.0292639	-0.134505	-0.362481	-0.166118	-0.228379	-0.388196	-0.219898	-0.245095	0.0447193	-0.239885	0.0133943	-0.0618557	-0.0542253	-0.192806	-0.220209	-0.233465	-0.158872	-0.0519124	0.270612	0.0869492	-0.175507	-0.152049	-0.240244	-0.188072	0.000111252	-0.249215	-0.222205	-0.370459	-0.40773	0.0649682	0.26124	0.0223613	-0.0108832	0.169653	0.126886	-0.16366	-0.0288961	0.0903673	0.20675	0.293245	0.0813141	0.263684	-0.216567	0.168746	0.0791168	0.0720188	0.174623	0.322986	0.00838996	-0.0912867	-0.0159356	-0.0964689	-0.0359004	-0.141347	0.0216566	-0.0637676	-0.216567	-0.262702	-0.242935	-0.164544	-0.0418977	-0.0930444	-0.00726093	0	-0.0507671	-0.0399878	0.0422823	0.0578113	-0.262122	0.031939	-0.288377	-0.0719113	-0.220608	-0.309609	-0.360584	-0.0040638	-0.15596	-0.273035	-0.113928	-0.304444	0.0202682	-0.0927153	-0.287433	-0.177396	-0.431709	-0.324645	-0.414029	0.00169849	-0.0820997	-0.216775	-0.322969	-0.0390316	-0.409938	0.211528	-0.088721	0.00297009	0.0193597	0.123833
ATXN7L1	-0.46297	-0.0343102	-0.100599	-0.0696787	-0.0237757	-0.0643646	-0.124198	-0.148376	-0.102723	-0.0398562	-0.050984	-0.112224	-0.0252569	-0.105994	-0.0423406	-0.0567088	-0.0228607	-0.0596795	-0.0324774	-0.0268794	-0.0919405	-0.0477163	-0.107307	-0.163762	-0.0287594	-0.0315243	-0.143622	-0.0253084	-0.0997524	-0.0710433	-0.235063	-0.139901	-0.0229306	-0.0479222	-0.0164911	-0.0773686	-0.0698103	-0.0153397	-0.0716863	-0.131751	-0.106386	-0.080278	-0.0697289	-0.024896	-0.094956	-0.033712	-0.117553	-0.101588	-0.0249993	-0.0498086	-0.0423968	-0.205611	-0.264629	-0.0178792	-0.185789	-0.0084291	-0.00561287	0.196939	0.102316	0.189305	0.102197	0.0568153	0.187996	-0.235354	-0.0235603	-0.025579	-0.0296143	-0.0320356	-0.139794	-0.0790672	-0.139053	-0.0911726	-0.156138	-0.107374	-0.0202107	-0.207511	-0.0552229	0.00589252	0.180708	0.0565929	0.029732	-0.154764	-0.183111	-0.318561	-0.100397	-0.196639	-0.222247	-0.135505	-0.155374	-0.059484	-0.190311	-0.121254	-0.18731	-0.270302	-0.269226	-0.126192	-0.431518	-0.420184	-0.400193	-0.303734	-0.316058	-0.311167	-0.188848	-0.267198	-0.179154	-0.0228526	-0.0492809	-0.045283	-0.0936337	-0.157641	-0.129102	-0.0118392	-0.000421141	-0.00373497	0.0666539	-0.0457052	0.016652	-0.034146	-0.0322253	-0.0379214	-0.065845	-0.0216706	-0.0869853	-0.130206	0.0722462	-0.0184632	-0.223716	-0.0245697	-0.0959399	-0.00475102	-0.102993	-0.131051	-0.0308763	-0.132865	-0.191535	-0.128428	-0.216336	-0.233973	-0.273205	-0.162239	-0.199612	0.0195433	-0.0408263	0.0296127	-0.0840744	0.0253787	-0.109263	-0.119949	-0.0681488	-0.108157	-0.097196	0.0457067	-0.0942938	-0.106811	-0.0177649	-0.075045	0.0378604	-0.0723134	-0.149028	-0.318403	-0.146041	-0.181987	-0.217942	-0.262905	-0.295596	-0.707952	-0.228397	-0.155065	0.11137	0.00828863	0.0257456	-0.13453	-0.0650952	-0.0315691	-0.134376	-0.0168503	-0.0401117	-0.045926	-0.0142534	-0.0489649	-0.120767	-0.101024	-0.00939331	-0.172768	-0.0486376	-0.121956	-0.186445	-0.257907	-0.17889	-0.196331	-0.140817	-0.122251	-0.58267	-0.459172	-0.354134	0.000787693	-0.0702482	-0.164869	-0.0302087	0.141982	0.112699	0.0895785	0.172352	0.144702	-0.106566	-0.0588106	-0.0222751	-0.13282	-0.101827	-0.131787	-0.130466	-0.175035	-0.125415	-0.131202	-0.23354	-0.156536	-0.268764	-0.217811	-0.177685	-0.165069	-0.249871	-0.292031	0.0746836	0.00712131	-0.0462621	-0.0495493	0.0399991	0.0659382	0.000820478	-0.136386	0.00379099	-0.0935018	-0.189974	-0.0711614	-0.119504	-0.101097	-0.112911	-0.0110034	-0.243414	-0.133676	-0.1027	-0.232554	-0.244356	-0.287163	-0.214646	-0.245714	-0.727041	-0.247767	-0.309495	-0.0700548	-0.0729313	-0.152827	0.0104489	0.0541733	0.0612294	0.0360722	0.0724153	0.105962	0.0525556	-0.00500479	-0.0678349	-0.157328	-0.158834	-0.020958	-0.0769013	-0.181918	-0.0255688	-0.107408	-0.272159	-0.0574117	-0.193325	-0.219021	-0.221698	-0.128344	-0.279835	-0.359016	-0.188762	-0.409463	-0.227368	-0.158422	-0.215409	-0.0765737	0.0453001	0.0369632	0.024227	-0.161368	-0.207858	-0.0458754	-0.172871	-0.188378	-0.0279913	-0.0691265	-0.0302806	0.0483318	-0.168238	-0.193127	-0.0245866	0.0873757	0.144684	0.171189	0.19937	0.198693	0.132533	-0.350116	-0.321773	-0.236259	0.0352413	0.0180969	0.0815476	0.16652	0.0658163	0.114338	0.197197	0.334774	0.0514227	-0.0925839	-0.0772975	0.0757209	-0.0134471	0.105655	0.0321836	-0.0970764	0.168404	-0.0668678	0.179796	0.149824	0.134818	-0.214096	-0.211453	-0.248883	-0.0653031	-0.0113054	0.00959851	-0.0848758	0.120269	0.104796	-0.0134696	-0.010129	0.0259619	-0.075079	0.0991977	0.0204997	-0.0247019	-0.0997272	-0.0827014	-0.00329182	0.0299671	-0.00370847	0.295296	0.140551	0.128605	0	-0.0916908	-0.0180275	-0.0857751	-0.0654736	0.0804011	-0.0596078	-0.426695	0.0629997	0.0737647	0.0562594	0.058245	-0.0167955	0.012614	-0.0923579	0.00850223	-0.0742871	0.0199931	-0.0835774	0.0326	-0.0799027	-0.426695	-0.444506	-0.253033	-0.0887634	-0.0141142	-0.0418111	-0.00228234	0	-0.119229	-0.123117	-0.186116	-0.225585	-0.16576	0.266989	-0.34087	-0.298812	-0.239357	-0.145966	-0.193782	-0.174857	-0.0956491	-0.165465	-0.329031	-0.199941	-0.216502	-0.18065	-0.00810591	-0.0539021	-0.043339	-0.408663	-0.202049	-0.235305	-0.167326	-0.169395	-0.146265	-0.241594	-0.12828	-0.159907	-0.144063	-0.0353103	-0.147152	-0.0479028	-0.526468	-0.13074	-0.0269124	0.0141387	-0.0226665	-0.0430718	-0.0376805	-0.0536491	-0.151814	-0.0413466	-0.133835	-0.163507	-0.339591	-0.384594	-0.186873	-0.281259	-0.148169	-0.010224	-0.278854	-0.167534	-0.0831733	-0.294815	-0.342163	-0.222001	-0.261816	-0.303922	-0.097639	-0.336642	-0.386964	-0.20491	-0.308698	-0.2618	-0.282041	-0.362703	-0.156322	0.0140066	-0.191315	-0.0573306	-0.0489898	-0.15866	-0.0977868	-0.223554	-0.0721893	-0.00839292	-0.075739	-0.109668	-0.216079	-0.139322	-0.134433	-0.0557881	-0.0640224	-0.0631348	-0.340966	-0.0270441	-0.181816	-0.0830846	0.0344309	-0.016887	-0.0317566	-0.0414319	0.118979	0.0716564	-0.0276034	-0.0195547	0.0448481	0.00236094	-0.252436	-0.192409	-0.00640198	-0.000890189	-0.0833824	-0.138708	0.0763696	-0.000803447	-0.0765995	-0.0419598	0.0548443	-0.0520573	-0.249412	-0.134427	0.102933	-0.328675	-0.120765	-0.251371	-0.294455	-0.155468	0.000371677	-0.0879366	-0.0820382	-0.163107	-0.208832	-0.127249	-0.190531	-0.339967	-0.291453	-0.138555	-0.390032	-0.337225	-0.312758	-0.118469	-0.323322	-0.352369	-0.10498	-0.213322	-0.200967	-0.0237149	-0.0465961	-0.0487332	-0.049887	-0.0880472	-0.0798973	-2.84467e-05	0.00426888	0.00921022	0.030287	0.145407	0.115833	-0.123246	-0.120426	-0.165981	-0.0671914	-0.10385	-0.145412	-0.00446041	-0.103268	-0.111356	-0.117377	-0.164618	-0.137665	-0.117606	-0.147019	-0.175327	-0.0116854	-0.243008	-0.204042	-0.146891	-0.209088	-0.1732	-0.101875	-0.237258	-0.27685	0.0706811	0.196686	0.150102	-0.152957	-0.20534	-0.180527	-0.0637721	-0.158692	-0.134109	-0.0062046	-0.195096	-0.208376	-0.119385	-0.206255	-0.156943	-0.144788	-0.202824	-0.201669	-0.189482	-0.253212	-0.254645	-0.624733	-0.309434	-0.261744	-0.507714	-0.274466	-0.341035	0.0818733	0.133879	0.131482	-0.00600168	-0.154951	-0.180724	-0.086534	-0.0959697	-0.123497	-0.032801	-0.103439	-0.163354	-0.0380684	-0.104254	-0.146692	-0.107982	-0.215178	-0.140968	-0.171942	-0.249446	-0.250151	-0.22069	-0.227438	-0.264916	-0.699345	-0.274761	-0.269825	0.112361	0.0557953	0.00540645	-0.0266889	-0.0383923	0.104381	-0.133338	-0.088756	0.0420715	-0.112923	-0.0812164	-0.064599	-0.151074	-0.0786793	-0.192152	-0.153867	-0.010404	-0.171356	-0.270201	-0.0855087	-0.208698	-0.286273	-0.193449	-0.231374	-0.577596	-0.176737	-0.332854	0.110851	0.146473	0.230282	-0.0797224	-0.067333	-0.0370008	-0.158509	-0.0265683	-0.102166	-0.171877	-0.110042	-0.263443	-0.161947	-0.123655	-0.167657	-0.146984	-0.176594	-0.160158	-0.298098	-0.206923	-0.282621	-0.528516	-0.2005	-0.267826	-0.335479	-0.23207	-0.313062	0.123283	0.138867	0.0252329	-0.186204	-0.100854	0.0674016	-0.0893002	-0.0986678	0.0377363	-0.0686866	-0.111303	-0.111357	-0.0651958	-0.185939	-0.204235	-0.155251	-0.155672	-0.158744	-0.135534	-0.213495	-0.226535	-0.225108	-0.171273	-0.234303	-0.761244	-0.181118	-0.312225	-0.298327	-0.377245	-0.137475	-0.176553	-0.210372	-0.151323	0.13955	0.138768	0.0964482	-0.143965	-0.192444	-0.117966	-0.0769855	-0.280849	0.0743935	-0.0258366	-0.0370778	-0.0421511	-0.142658	-0.189737	-0.11992	0.0955475	0.170441	0.0214738	0.102303	0.218521	-0.0127655	-0.297637	-0.360035	-0.0947826	0.0209604	0.11777	-0.0941127	0.200571	0.00619426	0.0423339	-0.00321986	0.195766	0.109893	0.147672	0.0952226	0.184867	-0.0920722	-0.102401	-0.201291	-0.107923	0.113329	0.0130292	0.16998	-0.0814126	0.0956513	-0.244014	-0.270402	-0.225042	-0.0580071	0.078148	-0.0370897	0.269895	-0.142774	-0.0161206	0.0478851	-0.0798596	-0.0562666	0.213865	-0.135149	-0.148585	0.049369	-0.118145	-0.113111	-0.109052	-0.0389713	-0.119831	0.133084	0.307792	0.079305	-0.0963789	-0.147197	-0.0862401	0.135442	-0.147795	-0.0402696	0.0318868	-0.264927	-0.0159902	0.0328399	0.012441	-0.0734542	-0.171423	0.0107211	-0.0877378	0.0372214	-0.0778473	-0.0159409	-0.0862186	0.0309241	-0.0812419	-0.264928	-0.308266	-0.368474	-0.209957	-0.046906	-0.0953194	0.00521254	0	-0.253856	0.0406984	-0.0141606	-0.389861	-0.286787	-0.0441388	-0.29215	-0.103186	-0.198202	-0.203115	-0.320759	-0.0913334	-0.0758976	-0.270411	-0.0387473	-0.185825	-0.161389	-0.206448	-0.244097	-0.20914	-0.15062	-0.0972026	-0.352982	-0.181696	-0.0821908	-0.131442	-0.148815	-0.211488	-0.143676	0.211528	0.0232131	-0.0744791	-0.141698	-0.00958655	-0.275028	-0.101759	-0.100586	-0.139705	-0.0534483	-0.00793433	-0.103302	-0.0441442	-0.129314	-0.0879428	-0.0948663	-0.130331	-0.339591	-0.384594	-0.194249	-0.273933	-0.191267	-0.0782735	-0.283436	-0.195924	-0.0925219	-0.299694	-0.343013	-0.224477	-0.264931	-0.306164	-0.103626	-0.336642	-0.386964	-0.204899	-0.269845	-0.240613	-0.300756	-0.318766	-0.179143	-0.0133718	-0.269034	-0.171752	-0.0332192	-0.145701	-0.191483	-0.185133	-0.0645229	-0.0545014	-0.0398266	-0.133282	-0.177431	-0.146181	-0.0995515	-0.0738682	-0.0973985	0.0107065	-0.379268	0.0191349	-0.0587445	-0.0959956	-0.0835453	-0.299517	-0.29094	-0.292425	-0.0883663	-0.153162	-0.179727	0.129098	0.175047	0.135501	-0.246024	-0.177893	-0.0620712	0.0478037	0.0504995	0.0421132	0.165613	0.115862	-0.00684977	-0.162264	-0.0577333	0.111268	-0.202119	-0.193306	-0.173384	-0.171415	-0.0778691	-0.204992	-0.174484	-0.130253	-0.182613	-0.0830994	-0.212987	-0.0894688	-0.28427	-0.324776	-0.299957	-0.213173	-0.300973	-0.324812	-0.156328	-0.238476	-0.183678	-0.0225805	-0.0491315	-0.0402203	-0.0385184	-0.111265	-0.0944831	-0.000957332	-0.0084238	-0.0112586	0.122587	0.0581862	0.14487	-0.12713	-0.0891022	-0.13201	-0.170672	-0.0969777	-0.143722	-0.0723539	-0.0967022	-0.143681	-0.0442312	-0.0288346	-0.212033	-0.290419	-0.226805	-0.229074	-0.401545	-0.300736	-0.226843	-0.523804	-0.264871	-0.144328	-0.324811	-0.359194	-0.220651	0.132756	0.0159021	0.117209	-0.115912	-0.103429	-0.18658	-0.182808	-0.0601944	-0.17093	-0.154534	-0.0697202	-0.131738	-0.0415963	0.00556111	-0.0599726	-0.299763	-0.225775	-0.283472	-0.383389	-0.415464	-0.281973	-0.463914	-0.422289	-0.274309	-0.282985	-0.566446	-0.31448	0.107461	0.0530666	0.161802	-0.157894	-0.095079	-0.167046	-0.179641	-0.140468	-0.133916	-0.0888671	-0.0434889	-0.0882396	0.0228135	-0.0463176	-0.117177	-0.233394	-0.291727	-0.144774	-0.304141	-0.344329	-0.246093	-0.441407	-0.60794	-0.268269	-0.264067	-0.481741	-0.30469	-0.0152996	-0.0432718	0.0300259	0.126791	0.11693	0.136815	0.0160812	0.0568625	0.0345916	-0.0664943	-0.112555	-0.0431183	-0.0632657	-0.117002	-0.19987	-0.176549	-0.190632	-0.219543	-0.231616	-0.276923	-0.184079	-0.412302	-0.221175	-0.274959	-0.29618	-0.146337	-0.307265	0.0113416	0.100616	0.221949	0.0836317	0.00150591	-0.0255963	-0.0178878	-0.0667809	-0.123066	-0.0601225	-0.131742	-0.104845	0.0250311	-0.133278	-0.237579	-0.118899	-0.232728	-0.257094	-0.224283	-0.287927	-0.218651	-0.371665	-0.2374	-0.30404	-0.243996	-0.263604	-0.302705	-0.383532	0.0215013	0.0551062	0.118902	0.14086	0.0378533	0.20174	-0.0254106	-0.013521	0.155048	-0.0997173	-0.011522	0.0480747	-0.17273	-0.203913	-0.267302	-0.105591	-0.129849	-0.379704	-0.28456	-0.198234	-0.467087	-0.280704	-0.225977	-0.292891	-0.179241	-0.302948	-0.310418	-0.318327	-0.195685	-0.176622	-0.215685	-0.146349	-0.0983341	0.0463656	0.186567	-0.179717	-0.163666	-0.0946663	-0.0729038	-0.29312	0.0267518	-0.156733	-0.0554361	-0.0197314	-0.192399	-0.164889	-0.095419	0.0468703	0.0914426	0.127668	0.112042	0.099799	0.0530601	-0.259517	-0.363865	-0.1169	0.0380419	0.137715	-0.0978907	0.261132	0.0797224	0.0347179	-0.0190872	0.184538	0.164914	0.243663	0.279061	0.255317	-0.0908556	-0.18637	-0.209631	-0.259317	0.00715363	0.048775	0.13129	-0.0453432	0.135135	-0.152426	-0.202554	-0.162785	-0.17553	-0.0820611	-0.124222	-0.021707	0.223769	0.130597	0.0501085	-0.173541	-0.128796	-0.0759636	0.0488942	-0.0505376	-0.0358449	-0.13156	-0.209889	-0.113811	0.0151045	-0.119786	0.0104569	0.0769352	-0.020596	-0.163017	-0.125235	-0.0668444	0.151718	-0.134444	-0.0153271	0.0473703	-0.180411	0.0338619	0.0966328	0.0595501	-0.0734116	-0.171423	0.0107106	-0.0877317	0.0372206	-0.0778361	-0.0159477	-0.08621	0.0309433	-0.0812265	-0.18041	-0.285104	-0.314137	-0.192054	-0.0431045	-0.0945331	-0.00720679	0	-0.253768	-0.188315	-0.0281788	-0.178436	-0.293336	0.22349	-0.335059	-0.0995791	-0.259041	-0.109897	-0.267125	0.0237916	-0.0523245	-0.298345	-0.0758489	-0.423658	-0.21467	-0.235374	-0.25	-0.278213	-0.268413	-0.125246	-0.348687	-0.156548	-0.230269	-0.255043	-0.143452	-0.19823	-0.154041	0.211528	0.0452063	-0.13669	-0.145872	0.061146
XRN2	-0.460203	-0.129473	-0.0277949	-0.210013	-0.395865	-0.295369	-0.224717	-0.441014	-0.23645	-0.20622	-0.399631	-0.212601	-0.169784	-0.310379	-0.251194	-0.191523	-0.2744	-0.0985345	-0.197131	-0.393306	-0.260147	-0.19665	-0.413784	-0.262681	-0.181733	-0.397296	-0.205916	-0.169786	-0.309803	-0.249072	-0.103934	-0.231471	-0.223804	-0.162179	-0.373098	-0.2812	-0.193205	-0.381053	-0.299736	-0.231497	-0.411214	-0.274282	-0.202034	-0.394511	-0.287003	0.0792226	0.0673273	0.0860573	0.176942	0.137342	0.168848	0.032709	-0.0982638	0.13547	0.0803849	-0.0842201	0.0512865	-0.107226	0.0267644	0.0192676	-0.0492883	0.0131999	0.0900095	-0.0205088	0.141396	-0.156181	0.137374	-0.0886349	0.0389907	-0.257218	-0.0560922	-0.0605534	-0.262448	-0.0396523	-0.0241364	0.0153846	0.146513	-0.0983616	0.265699	-0.0918337	0.0313034	-0.100945	-0.171548	-0.328096	-0.0589832	-0.184965	-0.319744	-0.106825	-0.286291	-0.29262	-0.177021	-0.307916	-0.243393	-0.0523512	0.15659	0.158861	-0.349646	-0.265774	-0.292594	-0.25303	-0.242275	-0.232476	-0.17512	-0.228953	-0.204154	-0.0298201	-0.0516591	-0.0488267	-0.0961223	-0.150802	-0.146939	-0.0112393	0.0012152	-0.000459088	-0.00278562	-0.143077	0.139675	0.0153801	0.144293	-0.131016	-0.07982	0.082819	-0.11595	-0.0548124	0.0384202	-0.0384346	-0.0657096	-0.0211563	-0.118814	-0.0842544	-0.080323	-0.131024	-0.100561	-0.0529177	-0.204797	-0.060942	-0.0939884	-0.218322	-0.121809	-0.241288	-0.319594	0.0361027	-0.105789	0.109626	-0.000958895	0.160475	-0.117999	-0.0661165	0.107415	-0.117579	-0.136133	0.0129164	-0.0581917	-0.0511277	-0.0701664	-0.126865	0.0246003	-0.11581	-0.201967	-0.0219324	-0.10182	-0.296288	-0.0511824	-0.124012	-0.30625	-0.0782465	-0.224031	-0.331432	0.0755298	-0.083347	0.0914976	-0.101848	0.0362982	-0.130354	-0.0699068	0.078226	-0.0746214	-0.150223	0.000728653	-0.10533	-0.117815	-0.101455	-0.125242	-0.0671799	-0.0541761	-0.199475	-0.197145	-0.19806	-0.217662	-0.239481	-0.199803	-0.562329	-0.58267	-0.459172	-0.359712	0.00971794	-0.284783	-0.213249	0.0726755	0.0566948	0.0408988	-0.0694779	-0.00129825	0.0576978	-0.105869	-0.00731374	0.00774901	-0.12546	0.0498976	0.0549691	-0.216963	-0.0118099	-0.0742855	-0.242655	-0.0259814	-0.121928	-0.232628	-0.155388	-0.156392	-0.12324	-0.157165	-0.254116	0.00532127	-0.123565	-0.117496	0.0580365	0.077673	-0.0109735	0.0140977	0.054998	0.0485231	-0.133411	-0.0439617	0.0108566	-0.10356	-0.00214147	0.0411051	-0.131959	-0.0954295	-0.0839325	-0.0575769	-0.0471172	-0.182303	-0.262894	-0.141803	-0.146965	-0.101343	-0.181103	-0.25426	-0.176212	-0.280313	-0.182366	0.0352429	0.0134425	-0.0642686	0.0332485	0.00418884	-0.0767073	0.104474	-0.128369	-0.0678349	-0.0748799	-0.0401762	0.0130659	-0.0574515	0.0210788	-0.0713968	0.0343482	-0.0631771	-0.0526903	-0.138974	-0.100513	-0.132906	-0.100446	-0.11244	-0.255506	-0.118672	-0.0541898	-0.244923	-0.18118	-0.340393	-0.0712177	0.127388	-0.118898	-0.0068397	-0.197908	-0.362542	-0.0488328	0.0875541	0.224702	-0.0500072	-0.205595	-0.384484	-0.183091	-0.209815	-0.348277	-0.0506148	-0.14315	-0.318732	0.162683	-0.016003	-0.241485	0.11637	-0.0783532	0.076184	-0.196236	-0.162697	-0.33142	0.0533215	0.310009	0.389005	0.213473	-0.0104518	-0.115336	-0.128293	0.127584	-0.114831	-0.103194	0.14699	0.0395989	0.124489	-0.155096	0.150163	-0.213023	0.34138	0.142181	0.176983	-0.3345	-0.171551	0.0607225	0.0923961	-0.0492575	-0.264383	-0.0171427	0.0164826	-0.00589522	0.0903468	0.0246602	-0.0424744	0.0641757	0.0148627	-0.0731216	0.134822	-0.156509	-0.223022	0.167595	0.235217	0.162615	0.198145	0.212385	0.099934	0	0.0676707	0.17554	0.188543	0.157493	0.153379	0.138094	-0.286138	0.194203	0.157532	0.191973	0.150284	0.176011	-0.174141	0.0138961	-0.167915	-0.0115654	-0.168892	0.0157443	-0.156651	-0.0118791	-0.286138	-0.288794	-0.219623	-0.0876252	-0.0143553	-0.060171	-0.00225429	0	-0.205314	0.0277489	0.0194775	-0.240631	-0.171236	0.204328	-0.280441	-0.173608	-0.224614	-0.0751894	-0.16809	-0.212697	-0.00277851	-0.0386869	-0.212086	-0.181042	-0.161096	-0.17367	-0.214325	-0.166128	-0.0197485	-0.334887	-0.0502786	-0.186114	-0.161085	-0.188137	-0.145236	-0.224828	-0.184069	-0.159907	-0.144063	-0.0191588	-0.122675	0.0774548	-0.478563	-0.158314	-0.0689875	-0.115563	-0.242176	-0.157696	-0.219435	-0.350417	-0.296854	-0.209613	-0.362579	-0.185929	-0.359219	-0.392706	-0.216609	-0.179232	-0.121061	0.0176684	-0.230642	-0.131443	-0.0468244	-0.254133	-0.224817	-0.115318	-0.256652	-0.223797	-0.0321792	-0.358221	-0.395627	-0.2513	-0.161546	-0.308028	-0.293678	-0.245875	-0.122971	-0.0355898	-0.0567929	-0.207589	-0.160932	-0.0483398	-0.273761	-0.344203	-0.051377	-0.301673	-0.201067	0.0105448	-0.0637323	-0.0622511	-0.0538407	-0.0116365	-0.0135469	-0.00678269	-0.098502	0.0380393	0.0434325	-0.122756	0.0382115	-0.179929	-0.183562	-0.212782	0.00737942	-0.190607	-0.223252	0.137414	-0.00627364	-0.101421	-0.12275	0.160812	0.175124	-0.192624	-0.323409	-0.304079	-0.0344529	-0.273084	-0.301809	0.123569	-0.0192758	-0.187142	-0.100634	0.237194	0.308146	-0.328499	-0.226158	-0.28261	-0.315859	-0.301709	-0.201909	-0.171163	-0.202218	-0.30595	-0.144087	-0.168388	-0.295787	-0.0657679	0.0690588	0.153613	-0.32917	-0.270013	-0.297159	-0.113831	-0.243525	-0.272785	-0.0931247	-0.184459	-0.187451	-0.0236816	-0.0433391	-0.0472768	-0.0477353	-0.0864647	-0.0807516	-4.09488e-05	0.00391977	0.00927809	0.0437358	-0.0307958	0.0685821	-0.103704	0.010146	-0.0832142	-0.0444506	0.00559993	-0.0445888	-0.0376689	-0.0748593	-0.0647692	-0.0604476	0.0350284	-0.114874	-0.025951	0.0105866	-0.13703	-0.0961749	-0.0322303	-0.148112	-0.127611	-0.0887343	-0.155098	-0.171601	-0.0386249	-0.294891	0.135286	0.0157004	0.0860314	-0.119271	-0.0277282	-0.0957409	-0.143636	-0.052062	-0.0557072	-0.116257	-0.118011	-0.00404174	-0.146715	-0.0626133	-0.101259	-0.0426369	-0.0101578	-0.14176	-0.18953	-0.076018	-0.155873	-0.624733	-0.147853	-0.172621	-0.507714	-0.189755	-0.302999	0.0363057	-0.0222859	0.036785	-0.0532372	-0.0235914	-0.0815716	-0.0317743	-0.0292471	-0.071731	-0.0614458	0.0310294	-0.0404206	-0.0310491	-0.00631132	-0.121843	0.0921126	-0.0218313	-0.0635985	0.0275584	-0.0357706	-0.157977	-0.0872284	-0.0193362	-0.222924	-0.0687939	-0.0792745	-0.262013	0.220885	-0.11376	-0.0371723	-0.205174	0.152876	0.00925968	-0.213466	0.102526	0.0553881	-0.228226	0.0254492	-0.00469828	-0.230827	-0.0483121	-0.0909845	-0.110252	-0.0023273	-0.107882	-0.136368	0.0368167	-0.140121	-0.285161	-0.028275	-0.188862	-0.584173	-0.119541	-0.282236	0.258646	0.106763	0.10035	-0.151978	-0.0898839	0.0246576	-0.225958	-0.107988	-0.028162	-0.288209	-0.132621	-0.0625088	-0.27337	-0.176261	-0.129442	-0.0912069	-0.0235784	-0.117056	-0.142693	-0.0600077	-0.159792	-0.528516	-0.0254771	-0.180821	-0.363622	-0.0771857	-0.286946	-0.0463472	-0.0264198	-0.143774	0.121915	0.0283027	0.0325825	0.0483067	0.0503101	0.0292208	-0.0782949	-0.0579084	0.0832337	-0.0973215	-0.0807246	0.0331491	-0.0636893	-0.0991182	-0.0734021	-0.0115168	0.0305206	-0.10386	-0.0317704	-0.108855	-0.128876	-0.761244	-0.0954911	-0.238951	-0.319314	-0.121621	0.0131407	-0.232697	-0.385852	-0.190875	0.130738	0.0479972	-0.074712	-0.257451	-0.380632	-0.160819	-0.0802171	0.153473	0.204926	-0.144203	-0.252702	-0.165425	-0.258726	-0.380608	-0.160062	0.0201718	-0.191762	-0.217372	0.101179	-0.144406	-0.24023	-0.150447	-0.0977926	0.0581967	-0.0636375	-0.245044	-0.230775	0.18783	0.141088	0.126385	-0.0625153	0.0577874	-0.0576833	0.181794	-0.0944354	-0.0206324	-0.393997	-0.260647	-0.0161613	-0.159403	-0.0243072	-0.221039	0.22093	-0.0206816	0.257518	-0.350591	-0.142526	0.0789294	0.036981	-0.0539459	-0.229547	0.16415	-0.421451	-0.273171	0.0344823	-0.068458	0.0241913	0.169883	-0.326858	-0.22401	0.0337203	-0.166239	-0.0908809	-0.11727	0.0184234	-0.102291	0.0954616	0.201755	0.00610844	-0.0963789	-0.0663505	-0.0452929	0.0771026	-0.0447927	-0.0364454	0.174633	-0.281929	-0.0667339	-0.0351792	-0.086152	-0.0300894	-0.0475888	-0.181206	-0.0233295	-0.180477	0.0238938	-0.184714	-0.0173051	-0.157841	0.0305382	-0.281928	-0.334388	-0.313031	-0.199761	-0.0469631	-0.0917291	0.00499688	0	-0.195498	-0.00751568	-0.0733556	-0.318482	-0.198385	-0.0235689	-0.261598	-0.0878694	-0.062773	-0.0805834	-0.103052	-0.19376	-0.0208574	-0.169753	-0.127364	-0.213844	-0.211623	-0.169968	-0.109379	-0.0961846	-0.122502	-0.0578642	-0.183177	-0.161105	-0.131069	-0.175224	-0.128652	-0.147582	-0.10368	0.218248	0.147658	-0.0215508	-0.138024	0.194602	-0.0923353	-0.202236	-0.0736019	-0.131574	-0.190317	-0.089648	-0.225163	-0.293588	-0.295707	-0.145541	-0.356066	-0.184953	-0.359219	-0.392706	-0.22261	-0.202549	-0.17076	0.0052195	-0.241367	-0.153984	-0.0449897	-0.260225	-0.237914	-0.138527	-0.257345	-0.234237	-0.0387829	-0.358221	-0.395627	-0.251266	-0.117313	-0.257265	-0.275786	-0.265411	-0.113174	0.0199186	-0.170458	-0.13616	-0.0619963	-0.0502341	-0.224692	-0.307511	-0.0760594	-0.178787	-0.168838	0.0432787	-0.0822168	-0.0571309	-0.0162334	0.0397557	-0.0234154	0.0558541	-0.117286	0.0416665	0.0471954	-0.0876566	0.00695113	-0.299517	-0.29094	-0.292425	-0.210269	-0.322883	-0.269139	0.0640148	-0.032163	-0.0381761	-0.0207439	0.185772	0.162635	0.0133354	-0.260898	-0.181468	0.145993	-0.0334398	-0.1744	0.0210153	0.321946	0.327919	-0.283121	-0.238662	-0.227157	-0.212846	-0.250505	-0.322284	-0.108408	-0.188856	-0.287945	-0.0894071	0.0502184	0.115062	-0.263936	-0.259773	-0.285526	-0.206369	-0.23876	-0.242078	-0.137011	-0.206246	-0.182788	-0.022568	-0.0485616	-0.0398086	-0.0371849	-0.108127	-0.0909941	-0.00140465	-0.0108361	-0.0119187	0.0681117	-0.0285123	0.0390014	-0.0977563	0.0880751	-0.0504328	-0.124068	0.0479671	-0.133227	-0.0694281	-0.0048315	-0.0524993	-0.07012	0.0348364	-0.0712192	-0.181222	-0.0268403	-0.0990195	-0.305168	-0.0623259	-0.0914192	-0.485838	-0.142896	-0.158224	-0.308843	-0.195128	-0.198806	0.0902748	-0.0755649	0.0342067	-0.0738324	0.084575	-0.065423	-0.117291	0.0312793	-0.0633826	-0.128169	0.0376822	-0.0885685	-0.0869281	0.0792212	-0.124892	-0.230762	-0.00880897	-0.128756	-0.299341	-0.0942763	-0.174236	-0.415997	-0.188593	-0.203521	-0.264472	-0.208117	-0.240219	0.0752495	-0.0183029	0.0261441	-0.134038	0.0318179	-0.0628968	-0.0861277	-0.00783758	-0.0126506	-0.0758625	0.00765406	-0.0289878	-0.0331034	-0.0303065	-0.0727302	-0.14663	-0.0592613	-0.0870486	-0.248183	-0.183375	-0.124793	-0.441407	-0.222505	-0.20486	-0.264067	-0.481741	-0.286828	0.0397827	0.128501	-0.0183809	0.0113301	0.10978	0.0413328	-0.0938792	-0.163029	-0.116484	-0.0400265	-0.292676	0.0168327	-0.169702	-0.268829	-0.183508	-0.15774	-0.251208	-0.250128	-0.181592	-0.220006	-0.19407	-0.356832	-0.172516	-0.266876	-0.25477	-0.0983391	-0.263621	0.0490513	0.200548	0.227352	-0.012837	-0.0531816	-0.0441702	-0.104264	-0.192475	-0.0860083	-0.0914135	-0.289307	-0.130223	-0.135844	-0.276007	-0.213326	-0.115768	-0.212286	-0.270027	-0.183147	-0.140857	-0.225997	-0.300138	-0.166114	-0.256445	-0.207538	-0.137712	-0.282508	-0.171873	0.0944266	-0.0815441	0.176515	0.00829399	-0.029574	0.11879	-0.104368	0.0519145	-0.0780169	-0.248538	-0.0372969	-0.16496	-0.231459	0.0163758	-0.263374	-0.178688	-0.0896939	-0.341891	-0.12826	-0.159493	-0.467087	-0.119703	-0.125741	-0.283993	-0.0947151	-0.280764	-0.33701	-0.166328	0.0331938	-0.265287	-0.339655	-0.199128	0.0433749	0.143795	-0.00943939	-0.255947	-0.294859	-0.145978	-0.0328898	0.0913973	0.280926	-0.173864	-0.179085	-0.108215	-0.252137	-0.282652	-0.133695	0.0226702	-0.107021	-0.179683	0.0400768	-0.105866	-0.219617	-0.110662	-0.161327	0.0584284	-0.121216	-0.215927	-0.265951	0.0268318	0.100264	0.0697656	0.107875	0.0957613	0.0701092	0.108651	0.0174436	0.11401	-0.353031	-0.298732	-0.0577339	-0.148396	-0.137282	-0.25687	0.0940375	0.0735171	0.287999	-0.310201	-0.113127	0.0538859	-0.0365826	-0.103223	-0.223006	0.138145	0.242122	0.178377	-0.0933526	-0.054415	0.0988621	0.0961463	-0.0180846	-0.00287877	-0.0102962	-0.239138	-0.00298821	-0.161742	0.0790905	-0.102176	-0.141778	-0.119879	-0.0918995	-0.16366	-0.100294	-0.0553693	0.0794647	-0.0227895	-0.0326476	0.167887	-0.0646602	-0.00755014	0.0141862	-0.00961894	-0.029827	-0.0475888	-0.181213	-0.0233233	-0.180461	0.0238851	-0.184739	-0.0173119	-0.157816	0.0305599	-0.0646603	-0.31335	-0.263561	-0.187037	-0.0425489	-0.0905207	-0.00819852	0	-0.138109	-0.171649	-0.0285511	-0.113547	-0.184656	0.0951949	-0.22239	-0.0903164	0.0180421	-0.0868929	-0.11763	-0.122118	-0.0520682	-0.189234	-0.11219	-0.301001	-0.142085	-0.161762	-0.102116	-0.0950005	-0.210781	-0.108681	-0.17832	-0.128227	-0.0739249	-0.20383	-0.140593	-0.145505	-0.108936	0.218248	0.150027	-0.0402085	-0.152541	0.134753
LCE1A	-0.538312	0.018371	-0.0219469	-0.334695	-0.12207	-0.211391	-0.269513	-0.225603	-0.267573	-0.29033	-0.18144	-0.191716	-0.231623	-0.173658	-0.13019	-0.349921	-0.0799321	-0.117516	-0.320407	-0.124121	-0.22058	-0.348254	-0.189857	-0.24119	-0.327131	-0.145078	-0.187054	-0.23168	-0.178214	-0.257379	-0.140213	-0.214662	-0.14642	-0.355489	-0.0829223	-0.186409	-0.330852	-0.120469	-0.21821	-0.2414	-0.232593	-0.30175	-0.312052	-0.137725	-0.215841	0.0907717	0.116018	0.0897109	0.0820725	0.0562424	0.0803078	-0.0826978	0.122869	-0.097543	-0.068874	-0.0084291	-0.0803293	0.035622	0.10174	0.0960917	0.0268953	0.189773	0.135956	-0.184635	0.0524511	0.046924	0.0801033	-0.157408	-0.132654	-0.150551	-0.0143581	0.015492	-0.133428	0.0958821	0.0544075	-0.130402	0.023359	0.103064	0.164859	-0.127973	-0.145068	-0.107006	-0.117108	-0.289802	-0.142658	-0.15089	-0.243397	-0.186241	-0.196327	-0.233973	-0.21803	-0.214635	-0.178531	0.144922	-0.17582	0.038532	-0.323847	-0.362425	-0.340228	-0.266927	-0.292139	-0.265288	-0.167152	-0.287768	-0.184084	-0.0281936	-0.0558183	-0.0493117	-0.0958703	-0.158311	-0.134149	-0.0118326	-0.000196306	-0.0032899	0.195882	-0.0997534	0.0511468	-0.192521	0.0474072	-0.0876751	-0.189037	0.112175	-0.0501515	-0.239255	-0.00476688	-0.0573241	-0.113702	-0.0590207	-0.0667084	-0.163412	-0.0608597	-0.118504	-0.157144	-0.129769	-0.166389	-0.151401	-0.187431	-0.222827	-0.195818	-0.184077	-0.224474	0.209463	-0.102777	0.039848	-0.156993	0.0674422	-0.0665776	-0.225445	0.0516202	0.0101325	-0.262588	-0.0065742	-0.0591115	-0.188441	-0.0874415	-0.107395	-0.217522	-0.106386	-0.178787	-0.187537	-0.206194	-0.166688	-0.189885	-0.257917	-0.311686	-0.707952	-0.238474	-0.28541	0.161851	0.043028	0.105118	-0.146624	-0.0590818	-0.125181	-0.193181	-0.0717204	-0.0565702	-0.214874	-0.0980219	-0.156306	-0.214324	-0.140728	-0.145657	-0.0659243	-0.14534	-0.253901	-0.206829	-0.247418	-0.284875	-0.285134	-0.225892	-0.562329	-0.57052	-0.459172	-0.359712	-0.0996015	-0.270494	-0.261105	-0.0115674	0.0918824	0.0582415	0.0379557	0.0881403	-0.0102141	0.00909569	-0.0556449	-0.106629	-0.121588	-0.0427302	0.0220294	-0.0282986	-0.041897	-0.0235365	-0.0598259	-0.152395	-0.0416231	-0.167735	-0.209775	-0.0869258	0.0160571	-0.18454	-0.193905	0.0327665	-0.0776847	-0.0533864	-0.0775169	-0.00716729	0.0503411	-0.0289295	0.0806522	-0.00406519	-0.0114547	-0.133558	-0.0616334	-0.138996	-0.0937885	-0.050896	-0.0135478	-0.00657299	-0.0171328	-0.0409999	-0.120025	-0.0833871	-0.227249	-0.164115	-0.0878733	-0.0328856	-0.16455	-0.18875	-0.155116	-0.15428	-0.115354	0.0843808	-0.0530769	0.0222482	0.037598	-0.108806	-0.0296223	0.0066497	-0.166794	-0.0746019	0.0389566	0.0139205	-0.0454262	-0.0258829	-0.135745	0.00863244	-0.0136742	-0.118899	-0.0837589	-0.176277	-0.229702	-0.110714	-0.146204	-0.170333	-0.205335	-0.0774059	-0.310431	-0.129214	-0.185701	-0.262516	-0.0956024	0.117908	-0.022213	-0.112076	-0.208157	-0.267408	-0.0614812	0.0790198	-0.00805453	0.0266868	-0.32432	-0.122007	-0.0571239	-0.219367	-0.261922	-0.0618172	-0.265258	-0.0433535	0.0345091	-0.154383	0.0506089	-0.0006172	-0.0317487	-0.176641	-0.153032	-0.241544	-0.125574	-0.0151794	0.365991	0.208391	0.258997	-0.11389	0.161205	-0.158838	0.10472	0.0163327	-0.068619	0.103506	0.1167	0.115008	-0.17903	0.191654	-0.154331	0.271925	0.283704	0.203691	0.0715927	0.0841127	-0.166145	-0.307068	-0.276911	-0.0275446	-0.0665626	-0.00855416	-0.0095786	-0.0762456	-0.120974	-0.0509398	-0.0303405	-0.0312489	-0.128481	-0.0429507	-0.212567	-0.221969	0.0390209	0.165492	0.0503289	0.171614	0.135011	0.128226	0	0.119688	0.0907793	0.111616	0.168101	0.0298772	0.0695973	-0.330513	0.0769946	0.057357	0.0626219	0.0384881	0.193228	-0.308273	0.0695626	-0.308925	0.0588438	-0.303448	0.0564173	-0.319186	0.0652332	-0.330513	-0.331606	-0.237722	-0.0886215	-0.0142692	-0.0505028	-0.0022782	0	-0.22708	-0.0508019	-0.0628123	-0.286666	-0.191193	0.22748	-0.275029	-0.236613	-0.251086	-0.204932	-0.201259	-0.0479825	-0.0193228	-0.0492414	-0.240496	-0.186029	-0.203383	-0.189151	-0.258622	-0.142031	-0.0259606	-0.34979	-0.125548	-0.201934	-0.192705	-0.161955	-0.199167	-0.299126	-0.207391	-0.159907	-0.144063	0.0221531	-0.113137	0.130302	-0.561757	-0.0493799	-0.0913738	-0.335332	-0.047127	-0.116245	-0.355133	-0.194473	-0.238648	-0.290731	-0.14512	-0.165346	-0.339039	-0.313761	-0.176223	-0.263439	-0.041308	0.0389079	-0.313032	-0.0557858	-0.0246855	-0.305507	-0.287972	-0.240978	-0.280705	-0.234927	-0.104354	-0.336642	-0.315146	-0.169299	-0.154517	-0.202803	-0.278249	-0.346509	0.011738	-0.0423346	-0.223828	-0.0476367	-0.157	-0.210208	-0.165739	-0.324669	-0.135601	-0.0743269	-0.190542	-0.0030864	-0.0245169	-0.0513486	-0.045075	-0.0427254	-0.0210118	-0.00322009	0.0200464	0.0151398	-0.0436662	-0.125424	-0.0486805	-0.149272	-0.19685	-0.157833	0.10659	-0.108208	-0.187121	0.0474324	0.0444813	0.00314284	-0.17127	-0.0376429	0.0950093	-0.113155	-0.112774	-0.193737	0.0829859	-0.0995536	-0.252251	0.00790447	0.0313037	-0.0626989	-0.133231	0.00957562	0.209244	-0.289926	-0.170696	-0.247007	-0.330329	-0.276178	-0.150961	-0.136007	-0.248921	-0.296027	-0.179566	-0.300111	-0.302296	0.189379	-0.176794	-0.0332286	-0.281181	-0.300769	-0.28456	-0.113735	-0.299447	-0.329642	-0.0874194	-0.207465	-0.196976	-0.0237118	-0.0485512	-0.0545303	-0.050051	-0.0946006	-0.0887536	-3.3208e-05	0.00224569	0.00943919	0.049877	0.145338	0.0484604	-0.141523	-0.173985	-0.0804471	-0.0815123	-0.132904	0.0223767	-0.195451	-0.116197	-0.0317787	-0.0793308	-0.162024	-0.0575358	-0.106431	-0.214179	-0.128033	-0.096515	-0.199309	-0.129259	-0.214911	-0.211585	-0.125076	-0.0817975	-0.163029	-0.244183	0.135728	0.180728	0.00857791	-0.132503	-0.253149	-0.0892394	-0.15229	-0.166046	0.00670569	-0.244907	-0.168732	0.00204486	-0.122008	-0.219476	-0.065646	-0.0806107	-0.155017	-0.106596	-0.143768	-0.282172	-0.193967	-0.624733	-0.281581	-0.17654	-0.507714	-0.299956	-0.188998	0.0875905	0.111259	0.142014	-0.0874508	-0.145174	-0.112253	-0.116968	-0.12824	-0.046415	-0.168601	-0.166853	-0.14246	-0.109965	-0.207888	-0.12752	-0.0661195	-0.190303	-0.152843	-0.0773586	-0.120507	-0.186102	-0.14468	-0.202153	-0.205136	-0.699345	-0.26259	-0.276956	0.121717	0.0310085	-0.0291004	-0.0309237	-0.0368237	0.126465	-0.0922008	-0.0136423	0.0259105	-0.252792	-0.0103996	-0.0582906	-0.160301	-0.0650696	-0.194146	-0.0403859	-0.0589146	-0.185239	-0.0680207	-0.146657	-0.180249	-0.234704	-0.179437	-0.257655	-0.584173	-0.152259	-0.318492	0.143689	0.0782749	0.0723024	-0.0380593	-0.169499	-0.00453038	-0.114357	-0.130381	-0.00406192	-0.391263	-0.0524208	-0.109004	-0.138575	-0.125064	-0.180784	-0.0607965	-0.147156	-0.121156	-0.148134	-0.183298	-0.135826	-0.528516	-0.228128	-0.256627	-0.363622	-0.210666	-0.308143	0.0892146	0.055314	-0.0587936	-0.0593395	-0.119729	-0.0105586	-0.10107	-0.0525552	-0.0382226	-0.198729	-0.0778496	-0.00497329	-0.174477	-0.0676771	-0.03605	-0.0269114	-0.061122	-0.0539102	-0.0744345	-0.162646	-0.0758568	-0.208726	-0.0585458	-0.17053	-0.0465991	-0.155649	-0.250293	-0.229326	-0.284775	0.0499945	-0.277236	-0.277061	-0.180209	0.239228	0.102283	0.0375707	-0.324294	-0.279396	-0.12921	0.106885	-0.145644	0.20561	-0.359631	-0.0417936	-0.100181	-0.332166	-0.276814	-0.120862	-0.200629	0.0315055	-0.143369	-0.152079	0.152223	-0.186837	0.00522141	-0.304346	0.0524269	-0.230248	-0.0136549	-0.251437	0.11516	0.0159824	0.0886152	-0.104316	0.211923	0.0524084	0.186747	0.00297862	0.0734597	-0.047321	-0.15033	-0.275304	-0.202296	0.071211	-0.0860504	0.129456	-0.00465119	0.103874	0.11918	0.130764	-0.146317	-0.314438	-0.299642	-0.0440547	0.0851356	-0.314492	-0.209002	-0.054616	-0.0778774	-0.11259	0.0867762	-0.251453	-0.138555	-0.0502146	-0.154574	-0.220661	-0.088327	-0.00329787	-0.0705514	0.102777	0.19222	0.0490812	-0.0963789	-0.063199	0.00606575	0.188159	0.00665574	-0.000107942	-0.0542548	-0.226068	-0.0339911	0.0450276	0.0310958	-0.0033971	-0.000611087	-0.303255	0.0703418	-0.303902	0.0526171	-0.306983	0.0391613	-0.309311	0.063629	-0.226068	-0.284757	-0.346332	-0.206128	-0.0465114	-0.0919029	0.00522738	0	-0.233871	0.020711	0.0197577	-0.340407	-0.132626	-0.105162	-0.213893	-0.132531	-0.127153	-0.197191	-0.176395	-0.195958	0.0357122	-0.195035	-0.0749092	-0.0941053	-0.111895	-0.140646	-0.231408	-0.0850405	-0.120596	-0.00545422	-0.201817	-0.13356	-0.16884	-0.200877	-0.144437	-0.0708327	-0.173558	0.238479	0.237875	-0.0321209	-0.117161	0.310724	-0.198872	-0.072837	-0.120985	-0.305528	-0.0814488	-0.106751	-0.279878	-0.157643	-0.242696	-0.267693	-0.154439	-0.159776	-0.339039	-0.313761	-0.184093	-0.259031	-0.115338	-0.00771232	-0.316531	-0.0813757	-0.00711954	-0.315618	-0.296885	-0.238257	-0.290462	-0.250642	-0.102062	-0.336642	-0.315146	-0.169266	-0.161732	-0.219538	-0.278581	-0.308719	0.00327224	0.0822069	-0.243404	-0.0844245	-0.104128	-0.185031	-0.241826	-0.271463	-0.2442	-0.153625	-0.184224	0.011211	-0.0396038	-0.0637037	-0.0294098	-0.0609599	-0.0230123	0.0551247	0.0385947	-0.0641392	0.0851623	-0.244901	-0.0349575	-0.299517	-0.290262	-0.292425	-0.265564	-0.267491	-0.316302	0.223749	0.153684	0.0889466	-0.116388	-0.0627121	0.0543028	-0.00903909	-0.110095	-0.220602	0.195127	0.0976054	-0.0352119	-0.0658854	0.0146155	0.218023	-0.212926	-0.292716	-0.169891	-0.180622	-0.306086	-0.346996	-0.171696	-0.293989	-0.308188	0.0377392	-0.162639	-0.0680021	-0.275451	-0.311888	-0.283883	-0.211796	-0.28574	-0.310943	-0.152445	-0.223642	-0.193582	-0.0225502	-0.0487878	-0.0401641	-0.0377427	-0.108924	-0.0906983	-0.000894892	-0.0108669	-0.0128022	0.144451	0.205702	0.0595535	-0.119256	-0.206513	-0.0568163	-0.145232	-0.14491	0.000848049	-0.174725	-0.168489	-0.0590794	-0.0899117	-0.154085	-0.157445	-0.0841102	-0.217146	-0.161134	-0.218492	-0.275586	-0.171044	-0.485838	-0.218243	-0.217106	-0.324811	-0.329567	-0.268633	0.156105	0.174874	0.0396505	-0.114346	-0.222359	-0.0689065	-0.146561	-0.150082	-0.00172748	-0.194665	-0.130705	-0.124797	-0.108256	-0.131294	-0.131914	-0.0747735	-0.16349	-0.114456	-0.245023	-0.288002	-0.225449	-0.463914	-0.331912	-0.211332	-0.282985	-0.566446	-0.337256	0.126279	0.206476	0.11885	-0.186851	-0.213026	-0.0919652	-0.162975	-0.187072	-0.106991	-0.138289	-0.168731	-0.166026	-0.117945	-0.200388	-0.212242	-0.105774	-0.27671	-0.163025	-0.31305	-0.327673	-0.184782	-0.441407	-0.351512	-0.144946	-0.264067	-0.481741	-0.307756	0.164038	0.0598303	-0.00508697	-0.0838942	0.118045	0.0494278	-0.0185498	0.0141156	-0.0588069	-0.200996	-0.113408	-0.0968273	-0.248336	-0.251403	-0.17652	-0.126442	-0.202234	-0.225552	-0.190295	-0.216872	-0.210224	-0.356832	-0.175427	-0.2489	-0.25477	-0.153223	-0.274724	0.179901	0.150401	0.136095	-0.0755724	-0.11348	-0.066876	-0.0535413	-0.10432	-0.134326	-0.164072	-0.205136	-0.181363	-0.236085	-0.239498	-0.220011	-0.0445921	-0.145173	-0.195431	-0.126198	-0.222554	-0.192768	-0.300138	-0.239797	-0.27817	-0.207538	-0.206746	-0.293757	-0.043508	0.0437912	-0.0143011	0.104522	-0.0433237	0.0205065	0.0499598	-0.031134	-0.0594497	-0.0832627	-0.160875	0.0144416	-0.107229	-0.190316	-0.0497245	-0.334726	-0.236571	-0.0737487	-0.375086	-0.277376	-0.142232	-0.324047	-0.166562	-0.164057	-0.283993	-0.262723	-0.234814	-0.216035	-0.272098	-0.0355993	-0.314323	-0.250175	-0.1657	0.0568678	0.07669	-0.000433015	-0.303073	-0.229644	-0.125048	0.125994	-0.133864	0.169258	-0.343772	-0.0878243	-0.0827657	-0.279058	-0.229141	-0.109348	-0.163118	0.048426	-0.0713454	-0.14971	0.0736839	-0.12526	0.0203473	-0.32015	-0.0228876	-0.231346	0.0253273	-0.204206	0.023218	0.121354	0.111585	0.0919417	0.145217	0.0479466	0.0785269	0.036101	0.064558	-0.171499	-0.178057	-0.295426	-0.239155	-0.227862	-0.126195	0.169293	-0.0126802	0.0978999	0.0200107	-0.0231967	-0.146145	-0.27695	-0.231052	-0.108256	0.00106773	0.140956	0.0424922	-0.0952763	-0.14562	-0.127882	-0.125113	-0.0875398	-0.180249	-0.154318	-0.263958	-0.277236	-0.0759269	0.0339491	-0.0704908	-0.0583809	0.0447546	0.0485768	-0.16366	-0.104141	-0.017319	0.166496	0.0464802	0.00625674	-0.0330202	-0.132062	0.0145256	0.115313	0.0760549	-0.00324269	-0.000611087	-0.30326	0.070361	-0.303916	0.0526268	-0.306998	0.0391714	-0.309288	0.0636057	-0.132062	-0.29181	-0.299122	-0.196406	-0.0426515	-0.0914405	-0.00737872	0	-0.214101	-0.117213	0.0268542	-0.11054	-0.139116	0.0126777	-0.27972	-0.144598	-0.09265	-0.153341	-0.217275	0.0108184	0.00363919	-0.164686	-0.110817	-0.2976	-0.114492	-0.196856	-0.237221	-0.208581	-0.196257	-0.0635001	-0.151933	-0.160644	-0.27433	-0.253177	-0.123519	-0.113053	-0.186595	0.238479	0.238036	-0.0646342	-0.14297	0.243553
MCM5	-0.490584	-0.0750042	-0.0502212	-0.232923	-0.234947	-0.184562	-0.244633	-0.256812	-0.281672	-0.210542	-0.24404	-0.212592	-0.205088	-0.241322	-0.160591	-0.26745	-0.134753	-0.0169115	-0.181055	-0.193419	-0.206568	-0.199908	-0.243471	-0.223493	-0.19285	-0.196807	-0.134207	-0.205145	-0.237354	-0.138764	-0.167433	-0.167029	-0.20269	-0.257895	-0.226592	-0.161363	-0.22925	-0.208065	-0.182461	-0.224252	-0.220609	-0.286651	-0.232477	-0.198795	-0.193207	0.0638504	0.0430144	0.110468	0.017621	0.0408842	0.0113653	-0.0826978	-0.133634	-0.0132648	-0.068874	-0.00890778	0.105454	0.0737401	-0.0141923	0.101291	0.0445681	0.0287761	0.158605	-0.243311	-0.0360587	-0.0850553	0.120132	-0.0424781	-0.0869804	-0.182923	-0.0687905	-0.0304934	-0.179934	-0.0868237	0.0185294	-0.167197	-0.0066115	-0.0946672	0.241104	-0.00869029	-0.013827	-0.153939	-0.0584242	-0.220723	-0.215101	-0.156362	-0.254108	-0.185545	-0.222666	-0.20902	-0.224406	-0.217929	-0.217329	-0.0196345	-0.0915978	-0.0238196	-0.340353	-0.338036	-0.362758	-0.299887	-0.298497	-0.289764	-0.178645	-0.277441	-0.206264	-0.0282808	-0.0549173	-0.0471151	-0.0955303	-0.160076	-0.131769	-0.011824	0.000738853	-0.00338208	0.0536388	-0.0748577	-0.0421821	-0.119132	0.0762671	-0.0103086	-0.0789852	0.0243254	0.0553895	-0.192247	0.0256935	-0.052125	-0.109689	-0.130856	-0.0614061	-0.0318321	-0.0621712	-0.0360746	-0.197212	-0.190446	-0.116357	-0.215402	-0.0954374	-0.0691291	-0.0860594	-0.20162	-0.230705	0.0424272	-0.0452087	-0.0382519	-0.0771393	0.0761256	0.0103078	-0.0705433	0.00219283	0.043654	-0.213298	-0.0244144	-0.0396686	-0.143254	-0.0700728	-0.106337	-0.0634021	-0.118015	0.0101807	-0.110867	-0.251052	-0.141185	-0.259056	-0.242699	-0.106262	-0.0261831	-0.232084	-0.254622	0.108615	-0.00967373	-0.104997	-0.0627168	0.0139967	-0.00707111	-0.112971	-0.0294234	0.0321065	-0.196578	-0.0325003	-0.00311676	-0.0605081	-0.0418023	0.0431275	-0.145619	-0.0719546	0.0337925	-0.16796	-0.201318	-0.0583864	-0.317288	-0.12731	-0.220632	-0.57052	-0.459172	-0.359712	-0.134305	-0.209385	-0.289464	0.171965	0.121442	-0.01203	-0.0127055	0.0576875	0.0736345	-0.073007	-0.0437315	-0.0858626	-0.0624358	-0.00717059	-0.0392581	0.011483	-0.120662	-0.0664126	-0.0728268	-0.0826254	-0.00984059	-0.226859	-0.0994676	-0.00846623	-0.0280532	-0.209293	-0.197263	-0.0891858	-0.0798952	-0.125117	0.138649	-0.0469916	0.0655813	0.0968852	-0.0546526	0.107016	-0.0360212	-0.0243648	-0.0832991	-0.12767	-0.0816039	-0.104066	0.0538449	-0.0391602	-0.104737	-0.00867487	-0.0772001	-0.0607365	-0.214031	-0.135098	-0.0414407	-0.122619	-0.183409	-0.156071	-0.163574	-0.159438	-0.309903	0.0121952	0.0851963	-0.0947714	0.134992	-0.0424586	0.0679853	-0.00440344	-0.0629592	-0.0090581	-0.0367758	-0.132012	-0.0413851	0.0800217	-0.0849081	-0.027026	-0.0458432	-0.129675	0.0185705	-0.0996992	-0.194983	-0.00346675	-0.00913573	-0.194962	-0.233592	-0.127063	-0.2737	-0.227162	-0.177483	-0.278165	-0.110742	0.070755	0.0372706	-0.0769666	-0.19659	-0.267088	-0.0656185	0.0616455	-0.0453854	0.0323621	-0.231794	-0.215537	-0.053152	-0.215715	-0.264487	-0.056444	-0.167237	-0.0658636	0.075451	0.0345822	0.0311142	0.0538229	-0.0936237	-0.146494	-0.18249	-0.158164	-0.172477	0.0218946	0.345073	0.216532	0.271232	-0.0694796	0.131726	-0.156639	-0.0290368	-0.0892593	-0.111301	-0.00863371	0.0432839	0.0504199	-0.166117	0.165063	-0.182718	0.28671	0.322693	0.209134	-0.0749885	-0.0439741	-0.128855	-0.206131	-0.175283	-0.0723091	0.00404195	0.133447	0.0722105	-0.0928207	-0.132732	0.00817656	0.00832122	0.138344	0.0329319	-0.184995	-0.243125	-0.169341	0.0680409	0.11911	0.0636269	0.200285	0.132692	0.177006	0	0.0662745	0.0426906	0.133314	0.118872	0.0498156	-0.0703448	-0.323072	0.0513199	0.057357	0.0520224	0.0628381	0.113059	-0.132116	0.0957529	-0.133423	0.0809565	-0.135697	0.11071	-0.150287	0.117025	-0.323072	-0.321649	-0.270658	-0.0895408	-0.0143455	-0.0535332	-0.00226546	0	-0.232947	-0.0895618	-0.0336866	-0.292659	-0.164878	0.276869	-0.327417	-0.261808	-0.211696	-0.211279	-0.207285	-0.0766477	0.0291717	-0.00239153	-0.331286	-0.253028	-0.179768	-0.14972	-0.146684	-0.277723	-0.015837	-0.371313	-0.128425	-0.304132	-0.104866	-0.097731	-0.164275	-0.25876	-0.153351	-0.159907	-0.144063	-0.0751258	-0.043985	0.165377	-0.509635	0.00852854	0.0567252	-0.266319	-0.0785353	-0.0742439	-0.254696	-0.154918	-0.294107	-0.210963	-0.175623	-0.116641	-0.394206	-0.353512	-0.335142	-0.205251	-0.0868474	-0.0150276	-0.317536	-0.13468	-0.13679	-0.297383	-0.24746	-0.207082	-0.256436	-0.226679	-0.101301	-0.395291	-0.35163	-0.329381	-0.0727736	-0.0495435	-0.106297	-0.392563	-0.11636	-0.148399	-0.292475	-0.0256938	-0.0804279	-0.228526	-0.185869	-0.29265	-0.223126	-0.165117	-0.152301	-0.00417815	0.019575	0.0444435	-0.0583684	-0.0185236	-0.0241501	0.00485126	-0.0419369	-0.0614157	-0.130765	-0.0125956	-0.0636423	-0.115254	-0.144662	-0.0239001	0.117921	-0.0867685	-0.071279	0.0878907	0.164535	0.0351578	-0.170634	-0.0501004	-0.037918	0.000462989	-0.16126	-0.0766122	0.0670259	-0.148702	-0.0783939	0.0277058	0.159808	0.0124134	-0.164059	-0.00655914	0.086739	-0.28671	-0.188721	-0.194678	-0.103899	-0.0820484	-0.077611	0.0311648	-0.0416891	-0.183914	-0.0832132	-0.13706	-0.187727	0.0207411	-0.108961	-0.0289951	-0.271176	-0.296185	-0.253053	-0.114727	-0.278785	-0.294381	-0.075351	-0.194484	-0.187551	-0.0237113	-0.0446155	-0.0477467	-0.0476269	-0.086262	-0.0792249	-3.14705e-05	0.00439281	0.00889546	0.17221	0.147525	0.00280983	-0.147872	-0.0988404	-0.113582	-0.183927	-0.188641	-0.107203	-0.185327	-0.105993	-0.177988	-0.17032	-0.130679	-0.087194	-0.125626	-0.154774	-0.0272202	-0.126748	-0.221598	0.0124211	-0.123386	-0.145229	0.019811	-0.0668847	-0.144144	-0.113952	0.226999	0.201224	0.132613	-0.260825	-0.19335	-0.113949	-0.261045	-0.200294	-0.132926	-0.221004	-0.172341	-0.251036	-0.238828	-0.228213	-0.0584819	-0.0254871	-0.185099	-0.139157	-0.206562	-0.214865	-0.093162	-0.185266	-0.122896	-0.0959403	-0.496479	-0.237985	-0.162603	0.185303	0.0923389	0.0988622	-0.162232	-0.0610653	-0.132089	-0.129484	-0.089329	-0.153923	-0.230557	-0.0963074	-0.186328	-0.205959	-0.0915589	-0.0615131	-0.110182	-0.155249	0.0303298	-0.177329	-0.166788	0.0933362	-0.234287	-0.292613	0.037185	-0.178395	-0.308522	-0.149143	0.113969	0.115489	-0.152305	-0.0364257	-0.0678023	0.197504	-0.188274	-0.144097	0.236713	-0.159199	-0.0491325	-0.0763258	-0.222753	-0.157206	-0.0804404	-0.043951	-0.0238278	-0.117135	0.0341408	-0.0279197	-0.045396	-0.151993	-0.245527	-0.09999	-0.577596	-0.169631	-0.169352	0.0959639	0.175817	0.117176	0.0249976	-0.0654503	-0.002504	-0.0495645	-0.166386	-0.0737662	-0.183318	-0.146116	-0.364817	-0.208549	-0.177469	-0.210035	-0.0393201	-0.171257	-0.228724	-0.15813	-0.154482	-0.121619	-0.528516	-0.274753	-0.110264	-0.335479	-0.264729	-0.229383	0.0562942	0.0470194	-0.0182148	-0.120563	-0.0883293	0.118028	0.00593738	-0.0936638	0.0488593	-0.166936	-0.166396	-0.223461	-0.132905	-0.0769969	-0.310782	0.000169765	-0.0810616	-0.17152	-0.118135	-0.070639	-0.136285	-0.0820592	-0.0949847	-0.0819934	-0.0744723	-0.0717479	-0.294243	-0.18616	-0.316027	-0.0109873	-0.251914	-0.294977	-0.201133	0.250287	0.147117	0.0922332	-0.257239	-0.257769	-0.149462	0.105813	-0.0845781	0.274288	-0.269813	-0.113025	-0.0880708	-0.259554	-0.244244	-0.150705	-0.1328	0.0858635	-0.0983575	-0.156658	0.162643	-0.192554	-0.0322083	-0.303992	0.0743887	-0.227211	-0.0742694	-0.311813	0.048116	-0.112408	0.0026854	-0.0209226	0.231729	0.12979	0.0963418	0.121025	0.164278	-0.162543	-0.0453375	-0.335608	-0.0832717	0.119726	0.0738838	0.0550732	-0.0947692	0.110627	-0.0567115	-0.0820147	-0.182561	-0.289551	-0.176208	-0.0391451	0.182243	-0.210056	-0.0925835	-0.0898556	-0.140934	-0.0341234	0.105235	-0.117357	-0.112901	-0.0958372	-0.171548	-0.122902	-0.00430995	0.0873972	0.0122279	0.0571715	0.207897	0.0322948	-0.0963789	0.0473286	-0.012291	0.202067	0.0728703	0.0740714	-0.0894762	-0.252468	0.104177	0.110105	0.115406	0.0840545	0.0929976	-0.166911	0.132223	-0.136142	0.0830486	-0.144773	0.101405	-0.139334	0.0710029	-0.252468	-0.274423	-0.322875	-0.196693	-0.0468342	-0.091088	0.00522388	0	-0.138337	0.110581	0.00189981	-0.258364	-0.300568	-0.107467	-0.18908	0.0257014	-0.19429	-0.143054	-0.142827	-0.246363	-0.0693171	-0.259648	-0.108676	-0.043219	-0.222471	-0.105448	-0.0621722	-0.239234	-0.0523647	-0.102864	-0.19339	-0.123693	-0.132612	-0.188998	-0.1542	-0.146727	-0.212306	0.218248	0.0360488	-0.010148	-0.0370077	0.131271	-0.151603	0.0375851	-0.00770334	-0.333736	-0.0393408	-0.0906648	-0.256218	-0.0618806	-0.280673	-0.219599	-0.117568	-0.123664	-0.394206	-0.353512	-0.338424	-0.222682	-0.142077	-0.0864552	-0.320779	-0.162918	-0.127784	-0.309238	-0.261078	-0.210166	-0.260167	-0.235344	-0.107327	-0.395291	-0.35163	-0.32938	-0.022821	0.0245878	-0.179545	-0.342458	-0.134887	-0.169778	-0.348109	-0.0790595	-0.0944378	-0.252568	-0.0814452	-0.239257	-0.209157	-0.00976894	-0.122532	-0.00156187	0.00883963	0.0743355	-0.0368926	-0.0441572	0.0110323	0.0551247	-0.095165	-0.0614992	0.0289768	0.0641374	-0.0349575	-0.291053	-0.290262	-0.291648	0.115366	0.0177274	0.0682926	0.130876	0.145427	0.0748747	-0.119406	-0.17779	-0.0795559	-0.00104444	-0.155378	0.0538724	0.0842986	0.114893	0.0575313	-0.0678543	-0.0473014	0.0361083	-0.151242	-0.222446	-0.0511049	-0.0409414	-0.0823416	-0.179718	-0.035837	-0.133638	-0.189879	0.0646136	-0.224573	-0.0744138	-0.255466	-0.27553	-0.260904	-0.206421	-0.268158	-0.269053	-0.146135	-0.207122	-0.174935	-0.0225779	-0.0477492	-0.0402045	-0.0377864	-0.107645	-0.0908116	-0.00134032	-0.00959981	-0.0118592	0.241602	0.140126	0.102886	-0.222965	-0.135898	-0.122082	-0.247156	-0.143433	-0.107092	-0.257705	-0.108311	-0.24058	-0.177351	-0.0797641	-0.0949714	-0.194267	-0.197028	-0.094844	-0.299818	-0.159395	-0.07717	-0.523804	-0.287389	-0.0573063	-0.324811	-0.244733	-0.144711	0.238324	0.142261	0.0941284	-0.215958	-0.146171	-0.140165	-0.220874	-0.136191	-0.115043	-0.29142	-0.198383	-0.242572	-0.21306	-0.0680222	-0.103424	-0.177894	-0.184641	-0.132459	-0.290383	-0.268423	-0.0667109	-0.463914	-0.381859	-0.167175	-0.282985	-0.566446	-0.223794	0.226115	0.0642068	0.0981115	-0.26472	-0.116778	-0.14294	-0.272476	-0.141309	-0.153465	-0.2774	-0.106808	-0.250981	-0.0982522	-0.0531389	-0.0266121	-0.138426	-0.142244	0.0365343	-0.277736	-0.289255	0.0283477	-0.441407	-0.273121	-0.0368668	-0.264067	-0.481741	-0.122165	0.261878	0.05683	-0.135883	-0.116771	-0.00159415	0.220429	-0.146421	-0.0508002	0.109555	-0.230741	-0.208211	-0.107291	-0.292476	-0.263113	-0.160551	-0.232021	-0.179806	-0.147354	-0.231139	-0.189414	-0.094751	-0.356832	-0.191188	-0.169159	-0.29618	-0.209312	-0.182747	0.207362	0.240923	0.155661	-0.128732	-0.18504	-0.0831855	-0.149893	-0.19161	-0.160771	-0.195728	-0.278892	-0.307426	-0.205679	-0.31502	-0.312046	-0.147687	-0.228244	-0.283297	-0.163986	-0.236481	-0.209139	-0.371665	-0.262565	-0.218339	-0.243996	-0.269481	-0.235288	-0.0344087	0.251983	0.0353206	0.17898	-0.0661358	0.137907	0.103713	-0.189986	0.0482375	-0.106873	-0.326096	-0.128316	-0.203332	-0.266788	-0.250129	-0.319086	-0.240302	-0.189652	-0.381978	-0.171909	-0.151887	-0.467087	-0.188138	-0.146818	-0.292891	-0.124198	-0.251814	-0.22051	-0.343728	-0.0214663	-0.268672	-0.272221	-0.196948	0.231042	0.25499	0.189968	-0.282279	-0.178956	-0.126698	0.0666927	-0.220595	0.266012	-0.307816	-0.0336593	-0.0845333	-0.2884	-0.167659	-0.110899	-0.122023	0.201816	-0.046393	-0.11264	0.2603	-0.156177	-0.0372431	-0.326611	0.00419361	-0.147359	-0.00681756	-0.243708	-0.109432	-0.0660773	-0.0794335	0.15292	0.280997	0.227175	0.000496259	0.211521	0.191962	-0.0272756	-0.12779	-0.368228	-0.249145	-0.056686	-0.0199555	-0.0442512	-0.199024	0.0221664	0.0119412	-0.0898654	-0.264462	-0.337033	-0.258304	-0.00782695	0.0126088	0.290225	0.165651	-0.114733	-0.2197	-0.0415951	-0.17078	0.0233267	-0.0830233	-0.204366	-0.150262	-0.185391	-0.0162567	0.0995724	0.0122801	0.0521767	0.198719	0.0626536	-0.16366	0.0206638	-0.0264343	0.230768	0.0699598	0.0452241	-0.08726	-0.232395	0.120693	0.131048	0.132759	0.0840897	0.0929976	-0.166918	0.132207	-0.136128	0.0830757	-0.144791	0.101397	-0.139339	0.0710052	-0.232395	-0.273146	-0.278292	-0.178756	-0.0431042	-0.0936343	-0.00716686	0	-0.156656	-0.097048	0.0338054	-0.0964384	-0.320618	-0.020827	-0.184541	-0.00646986	-0.187915	-0.236132	-0.147482	0.109628	-0.105186	-0.241866	-0.133357	-0.20257	-0.245777	-0.134687	-0.0923853	-0.22123	-0.210661	-0.221475	-0.227727	-0.157767	-0.231785	-0.137447	-0.193841	-0.171354	-0.214939	0.218248	0.085407	-0.0505197	-0.0612294	0.180666
RPS11	-0.492341	-0.389968	-0.87822	0.399637	0.321596	-0.196466	0.176859	0.307246	-0.0441769	0.402541	0.429191	-0.248633	0.444024	-0.177942	-0.254789	0.175307	-0.109705	-0.645687	0.496143	0.215358	-0.155578	0.555498	0.383506	-0.267486	0.566995	0.438477	-0.239801	0.444022	-0.207222	-0.199657	-0.176649	-0.0559338	-0.250086	0.499117	0.160622	-0.232069	0.437104	0.237284	-0.174527	0.0389756	0.155125	0.00687143	0.396324	0.294826	-0.162957	-0.682525	-0.67153	-0.733028	-0.593663	-0.550287	-0.545511	-0.470341	-0.133634	-0.0570985	-0.333461	0.0683192	-0.0408904	0.217002	0.0723288	-0.054082	0.0509683	0.0259095	-0.0310391	-0.204071	0.0477593	0.0552449	0.0278672	-0.0433333	0.00537705	-0.0601307	-0.186208	-0.382019	-0.311662	-0.0287327	-0.32464	-0.360095	0.0630017	0.0023423	0.269196	-0.0548318	0.221588	-0.132802	-0.282114	-0.332626	-0.112346	-0.0709901	-0.177452	-0.179216	0.0418827	-0.173137	0.143802	0.366747	-0.122589	-0.842153	-0.606999	0.0206144	-0.492149	-0.476244	-0.426945	-0.379422	-0.360347	-0.228412	-0.207428	-0.290958	-0.167129	-0.0343625	-0.055407	-0.0460224	-0.106814	-0.163709	-0.132963	-0.0118256	0.000597059	0.00143628	-0.0399492	0.243448	-0.212257	0.117768	-0.27991	0.0273467	0.0929114	-0.295175	0.175858	0.192024	-0.0840186	0.235028	0.0482147	-0.239206	0.143434	-0.161106	-0.334713	0.127144	-0.222722	-0.459394	0.0303324	-0.241955	-0.467092	-0.06336	-0.207419	-0.456388	-0.139437	-0.0945971	0.274921	-0.203203	0.0528048	-0.347008	0.0608268	0.116365	-0.313991	0.141926	0.199813	-0.184661	0.250005	0.0290857	-0.161381	0.157812	-0.253304	-0.33229	0.11023	-0.303959	-0.356829	-0.0657642	-0.29814	-0.507049	-0.279485	-0.707952	-0.741129	-0.131786	0.0435604	0.388745	-0.280383	0.0806895	-0.490102	0.254747	-0.0824639	-0.41845	0.277574	0.00144865	-0.184004	0.241083	-0.0630475	-0.215923	0.254938	-0.044899	-0.314521	0.317468	-0.299284	-0.371886	0.00627157	-0.357477	-0.700731	-0.0665718	-0.58267	-0.459172	-0.359712	-0.0663591	0.0539433	-0.374139	-0.0262571	0.289675	-0.227328	-0.102746	0.0691876	0.181545	0.00187199	0.167025	-0.0735189	-0.0860418	-0.140946	0.115575	-0.305665	-0.407685	0.0321417	-0.230832	-0.569637	-0.053002	-0.363598	-0.522357	-0.0723513	-0.781776	-0.572226	-0.280842	0.12479	0.273782	-0.179829	-0.119911	0.0800882	-0.0599322	-0.158579	-0.0196427	0.268837	0.0669632	-0.0784235	-0.0861166	-0.00630184	-0.220944	-0.063683	-0.313553	-0.500441	-0.0731547	-0.419573	-0.621495	-0.187579	-0.388109	-0.476623	-0.220158	-0.727041	-0.59932	-0.332408	0.0709457	-0.0619742	-0.333743	-0.0551257	0.229863	-0.137127	-0.147781	0.0793044	0.00442772	-0.121306	0.105488	-0.132886	-0.195369	-0.102945	0.0864455	-0.389435	-0.338257	-0.0390898	-0.195438	-0.454429	0.0433842	-0.154839	-0.541986	-0.172298	-0.856038	-0.674805	-0.267536	-0.237464	-0.645182	-0.467784	-0.0791915	0.0991365	0.00982112	-0.0624337	0.0507697	-0.180728	-0.0522804	0.00342213	-0.00844839	-0.633374	-0.66655	-0.398861	0.429407	0.348077	-0.0864545	-0.0464635	-0.0152602	-0.0187005	0.496865	0.461262	0.288836	0.280758	0.547732	0.288825	-0.761774	-0.744452	-0.381972	0.50663	0.579437	0.227195	-0.56333	-0.549987	0.241047	0.978543	0.834139	-0.0611396	0.157137	-0.236262	0.00703786	0.183658	0.154781	0.213238	-0.197703	-0.00541012	0.0204289	-0.0270686	-0.0169446	-0.16302	-0.431735	-0.820412	-0.676968	0.0682584	0.678856	0.451132	-0.0830231	0.366023	0.359904	0.338896	0.202012	-0.133921	-0.0940867	0.405348	0.345062	0.419244	0.279554	-0.0428526	-0.926055	-0.788175	-0.926445	0.314221	-0.120508	0.150857	0	-0.741778	-0.568958	-0.0752062	-0.729907	-0.691843	-0.0290372	-0.428311	-0.736319	-0.760247	-0.774306	-0.714642	-0.751253	0.0518062	-0.124724	0.0175617	-0.151848	0.0415228	-0.14526	0.0291359	-0.133809	-0.428311	-0.434875	-0.218817	-0.0906202	-0.0143537	-0.0529018	-0.00227291	0	-0.133251	-0.113355	-0.234906	-0.140968	-0.067401	0.200389	-0.301323	-0.243506	-0.297069	-0.0761326	0.0409819	-0.113585	-0.257203	-0.264042	-0.2578	-0.105179	-0.167168	-0.203393	0.0977915	-0.140007	-0.0591051	-0.415495	-0.259647	-0.0670214	-0.197799	-0.114332	-0.140145	-0.311803	0.10697	-0.159907	-0.144063	-0.42094	-0.449836	0.0800279	-0.479085	-0.632868	-0.835111	0.508262	-0.0824497	-0.366441	0.404089	0.2891	-0.164531	0.398647	0.316631	-0.228747	-0.30397	-0.469268	-0.365028	-0.00234118	-0.410218	-0.499101	0.0664858	-0.142229	-0.125981	0.119626	-0.141323	-0.154294	0.074114	-0.137981	-0.206629	-0.30865	-0.471369	-0.367786	-0.167367	-0.040937	-0.124078	0.00304847	-0.353203	-0.277912	0.275502	-0.383696	-0.346128	0.364802	-0.108754	-0.195255	0.185672	-0.0024423	-0.317656	-0.566579	-0.557669	-0.607416	-0.426817	-0.400165	-0.451112	-0.492286	-0.320155	-0.299818	-0.392061	-0.239722	-0.286671	0.0491462	0.350569	-0.0060572	0.0574076	0.370658	0.10251	-0.0741167	-0.341567	-0.0406174	-0.068097	-0.359131	-0.0161745	-0.0122263	0.258994	-0.161236	-0.0169184	0.435553	0.0294999	-0.0919354	-0.371902	-0.073183	-0.0262303	-0.343687	0.049426	-0.285498	-0.00124667	-0.0271632	-0.0175813	0.381851	-0.206144	-0.0697752	0.461359	-0.002266	0.079292	0.113483	0.0935231	-0.77061	-0.452835	0.0707681	-0.475223	-0.410987	-0.367635	-0.133524	-0.323434	-0.30159	-0.120888	-0.192344	-0.190339	-0.0237122	-0.0485609	-0.0479722	-0.0553429	-0.0876151	-0.0797368	-0.00436835	0.00439314	0.00742624	0.0693753	0.618985	-0.0537231	-0.0165505	-0.601921	-0.0224367	-0.0656173	-0.56838	-0.0403584	0.0143428	-0.364075	0.0438874	0.0608836	-0.606462	0.13752	-0.340244	-0.635686	0.0734536	-0.327013	-0.718124	-0.00193986	-0.418475	-0.717283	-0.00944192	-0.301695	-0.670238	-0.139964	-0.0944431	0.539466	0.0228089	0.0461946	-0.531755	-0.103028	-0.0279976	-0.528951	-0.0807084	0.199676	-0.24666	0.0229697	0.0986168	-0.435284	0.124171	-0.505983	-0.665146	0.0035907	-0.444591	-0.671432	-0.0296273	-0.629218	-0.64764	-0.102415	-0.507714	-0.633201	-0.264247	0.0621725	0.656922	-0.124971	-0.19356	-0.603158	0.0417787	-0.120507	-0.609277	0.088891	0.131821	-0.495332	0.0757213	0.0132472	-0.60292	0.215251	-0.326833	-0.606104	0.191674	-0.266229	-0.597577	0.0631428	-0.239869	-0.546803	0.110013	-0.699345	-0.563301	-0.192931	-0.0223286	0.274246	-0.247056	-0.0863958	-0.556455	0.289294	-0.129829	-0.377994	0.212959	0.0812292	-0.00256187	0.145129	0.220596	0.160693	0.042014	-0.223177	-0.150589	-0.0955818	-0.298788	-0.219319	-0.145501	-0.851671	-0.425583	-0.131741	-0.584173	-0.368955	-0.208482	-0.312252	0.144753	0.0550715	0.0778113	-0.244515	0.17943	0.0169672	-0.173842	0.100883	0.34859	0.241661	-0.0741583	0.440089	0.153336	-0.170515	-0.397641	-0.413023	-0.194333	-0.465758	-0.498533	-0.222652	-0.528516	-0.459074	-0.152346	-0.335479	-0.394319	-0.256343	-0.0856337	0.197543	-0.033037	-0.0859877	-0.126013	0.2093	-0.0481227	-0.1743	0.321142	0.246458	0.101751	0.0719442	0.197337	-0.13286	-0.0488046	-0.28087	-0.449865	-0.0827669	-0.424938	-0.504424	-0.0595212	-0.367453	-0.545785	-0.0505587	-0.761244	-0.541944	-0.244682	-0.532091	-0.14076	-0.150913	0.113835	0.0752895	-0.102709	-0.453664	-0.0184114	-0.18129	0.144165	0.0918238	-0.118048	-0.741685	-0.322966	0.041413	0.637805	-0.106177	-0.291231	0.153926	0.0741756	-0.108255	0.769613	0.367476	-0.0473798	0.767223	0.253055	-0.0445494	-0.854303	-0.580724	-0.0599192	0.764499	0.440932	-0.094496	-0.262152	-0.52984	0.271651	0.730654	0.581393	-0.141812	0.632068	0.328062	0.135513	-0.0435891	0.00498798	0.121778	-0.41802	0.477943	0.220729	0.567818	0.10221	-0.661047	-0.504851	-0.847512	-0.545208	0.476428	0.881496	0.131043	-0.248833	0.0940688	0.24124	0.52126	-0.0160158	-0.693898	0.043575	0.0224425	0.234331	0.65137	-0.23679	-0.587974	-0.648721	-0.663898	-0.666332	0.258568	0.36489	0.152691	-0.0974444	-0.578189	-0.485235	-0.0673808	-0.612873	-0.535211	0.000579769	-0.370679	-0.532054	-0.606402	-0.539474	-0.561385	-0.650808	0.0324148	-0.153513	0.0528842	-0.119685	0.0529763	-0.139114	0.0392853	-0.106567	-0.370679	-0.405736	-0.323306	-0.205535	-0.0470336	-0.097631	0.0045687	0	-0.101521	-0.168283	-0.246056	-0.37413	-0.218995	0.0965766	-0.273238	-0.250827	-0.0347314	-0.0232826	-0.136037	-0.155596	-0.17503	-0.335423	-0.299575	-0.236857	-0.196659	-0.305044	-0.0551166	-0.070681	-0.146636	-0.127907	-0.220488	-0.239087	-0.0892454	-0.126268	-0.0529143	-0.272702	-0.0388205	0.211528	0.185726	-0.412473	-0.486198	0.0578438	0.0306893	-0.695658	-0.778206	0.410377	-0.321182	-0.40043	0.559367	-0.0144865	-0.127678	0.500412	0.252274	-0.281864	-0.30397	-0.469268	-0.36884	-0.0746004	-0.344427	-0.444054	0.0224681	-0.156598	-0.0743808	0.148436	-0.163665	-0.155389	0.112533	-0.148354	-0.205966	-0.30865	-0.471369	-0.367791	-0.0835967	-0.053045	-0.122342	-0.0125289	-0.371696	-0.330592	0.284332	-0.406513	-0.348412	0.577317	-0.312696	-0.190948	0.501648	-0.332989	-0.371211	-0.600787	-0.563574	-0.585974	-0.442129	-0.426535	-0.450444	-0.122091	-0.33331	-0.240868	-0.323594	-0.241598	-0.315635	-0.299517	-0.29094	-0.292425	0.0954425	-0.0322988	0.0264918	0.0821373	0.0448524	0.0347602	-0.0924623	-0.139061	-0.0304963	-0.0146777	-0.0949348	-0.124923	-0.149391	-0.148651	-0.210369	0.0312651	-0.0311321	0.241235	-0.0605818	0.130378	-0.0714856	0.0529828	0.356706	-0.0289761	0.0987037	0.0225908	0.0723007	-0.826307	-0.117073	0.0252228	-0.380898	-0.353442	-0.346869	-0.238418	-0.281677	-0.274774	-0.192264	-0.196271	-0.162167	-0.0225823	-0.0493741	-0.0404492	-0.0420168	-0.123116	-0.0967378	-0.00132703	-0.00938134	-0.0116936	-0.280352	0.446607	-0.141982	0.212224	-0.470594	0.137611	0.0263502	-0.457189	0.0803986	0.39324	-0.185233	0.0811834	0.264772	-0.310508	0.0674669	-0.543249	-0.68602	-0.0615305	-0.309607	-0.683905	-0.0446384	-0.523804	-0.680824	-0.0244278	-0.324811	-0.772272	-0.0960168	-0.231477	0.345726	-0.150731	0.251882	-0.358632	0.120073	0.0527508	-0.343545	-0.0120034	0.271555	-0.16536	0.144752	0.245084	-0.281326	0.237214	-0.318772	-0.554411	-0.039505	-0.294144	-0.683519	-0.0426759	-0.463914	-0.721666	-0.0804622	-0.282985	-0.592725	-0.177279	-0.200293	0.45698	-0.210949	0.113264	-0.444692	0.140306	0.0898692	-0.493654	0.0614692	0.342327	-0.238127	0.208712	0.0696953	-0.463966	0.307499	-0.508146	-0.786993	0.131527	-0.726849	-0.83629	0.0371958	-0.441407	-0.614741	-0.0424857	-0.264067	-0.481741	-0.261482	-0.266721	-0.279928	-0.23962	-0.0588798	-0.185084	0.241854	-0.00780366	-0.0745021	0.17142	0.311492	0.277938	0.165156	0.166102	0.101238	0.0667003	-0.128955	-0.309614	-0.152391	-0.1395	-0.264976	-0.195333	-0.412302	-0.128761	-0.088353	-0.25477	-0.229481	-0.218451	-0.246623	-0.438412	-0.0601275	0.241536	0.36732	0.214286	0.203881	0.292936	0.215681	0.256424	0.420065	0.133109	0.165213	0.325484	-0.14339	-0.145903	-0.118932	-0.318666	-0.16831	-0.118344	-0.26005	-0.371665	-0.132783	-0.142591	-0.243996	-0.271729	-0.268329	-0.319965	-0.571839	-0.199558	-0.31578	-0.157208	0.0663281	-0.281141	0.0926035	0.193808	-0.0282192	0.369423	0.16509	0.189532	0.37517	-0.0223246	0.133027	-0.0399353	-0.102016	0.0428681	-0.00496302	-0.0348315	-0.280055	0.0314839	-0.0410695	-0.292891	-0.159261	-0.220487	-0.599778	0.0192182	-0.0424214	0.236643	-0.131265	-0.143759	-0.240748	-0.34266	-0.106481	0.306047	-0.156104	-0.120254	-0.779475	-0.055889	0.0351346	0.576846	-0.338473	-0.335855	0.301111	-0.180515	-0.118629	0.868961	-0.0588575	-0.140846	0.84319	-0.188269	-0.160185	-0.858889	-0.414593	0.0192157	0.800937	0.1044	-0.172708	-0.0443035	-0.215508	0.200596	0.567429	0.287772	-0.0696379	0.399671	0.223372	0.0401483	-0.463511	-0.51306	0.250821	-0.416484	0.716911	-0.0147163	0.290836	-0.0184254	-0.420139	-0.848852	-0.980391	-0.204563	0.710991	0.865084	-0.191025	-0.350733	0.318939	0.320339	0.27216	-0.209177	-0.575882	0.0125321	-0.0724422	0.261382	0.403665	-0.471977	-0.443771	-0.634094	-0.762093	-0.666265	0.123724	0.167531	0.100911	-0.16366	-0.628673	-0.492721	-0.0602094	-0.616874	-0.625892	-0.0328236	-0.29066	-0.414304	-0.444237	-0.427793	-0.56132	-0.650808	0.0324114	-0.153535	0.0528936	-0.119695	0.052977	-0.139121	0.0393013	-0.106592	-0.29066	-0.375241	-0.274125	-0.198937	-0.0429246	-0.0944802	-0.00728494	0	-0.044806	-0.35468	-0.236743	-0.197202	-0.216611	0.0928301	-0.27877	-0.286274	0.0210883	-0.103326	-0.16373	-0.219466	-0.191016	-0.3166	-0.319625	-0.429446	-0.318007	-0.318322	-0.110995	-0.396588	-0.356544	-0.26619	-0.273766	-0.31862	-0.162017	-0.207999	-0.181885	-0.242302	-0.0325382	0.211528	0.0504768	-0.382378	-0.430166	0.0379877
RAB11FIP4	-0.519121	-0.0945686	-0.0368306	-0.250273	-0.12168	-0.165836	-0.213067	-0.214069	-0.130735	-0.238597	-0.143983	-0.146178	-0.238991	-0.164016	-0.115854	-0.31643	-0.0638214	-0.0820816	-0.234024	-0.129029	-0.137538	-0.217167	-0.17646	-0.0802342	-0.244399	-0.130996	-0.100348	-0.238375	-0.164012	-0.186766	-0.145174	-0.19682	-0.213808	-0.245414	-0.128032	-0.152719	-0.237186	-0.139706	-0.170809	-0.19851	-0.184167	-0.200209	-0.234368	-0.137772	-0.207549	0.00902547	-0.0142484	0.0185271	0.0602432	0.045234	0.0269522	-0.0952475	-0.0245528	0.0611027	-0.0896242	0.0400102	0.0872789	0.0736906	0.00982621	0.0645105	0.122151	0.0816262	0.0818129	-0.0732906	-0.0542444	-0.0358308	-0.0349788	-0.049124	-0.0583033	-0.109435	-0.141921	-0.00287536	-0.090039	-0.12448	0.00843154	-0.0626947	-0.0651936	-0.0809324	0.107769	0.0534808	-0.00592669	-0.0867819	-0.0718009	-0.315716	-0.178139	-0.11311	-0.267052	-0.200785	-0.197473	-0.227757	-0.177523	-0.186404	-0.169405	-0.00365914	-0.119497	-0.0189196	-0.3311	-0.324039	-0.35414	-0.257962	-0.296961	-0.290175	-0.170921	-0.289015	-0.197008	-0.0273939	-0.0507347	-0.0465021	-0.0962038	-0.159259	-0.133767	-0.0119198	0.000585827	-0.00385928	0.0857755	-0.0413032	0.149416	-0.0204209	0.0549805	-0.118596	-0.105076	0.0269443	-0.11917	-0.104351	0.077287	-0.124565	-0.0881265	-0.0148586	-0.188373	-0.11465	-0.151106	-0.178702	-0.151924	-0.219298	-0.226231	-0.247032	-0.224829	-0.277053	-0.188289	-0.289926	-0.29651	0.0656368	-0.0590884	0.155934	-0.035315	0.0649841	-0.123693	-0.0791332	0.0303088	-0.119074	-0.160828	0.0124594	-0.0917442	-0.0861231	-0.0301269	-0.153546	-0.091751	-0.174493	-0.189469	-0.121231	-0.239349	-0.26773	-0.206989	-0.273843	-0.322322	-0.171173	-0.300837	-0.267918	0.0978948	0.0557255	0.115616	-0.105373	-0.0431579	-0.158591	-0.0910558	-0.0830726	-0.150724	-0.122898	-0.058536	-0.101696	-0.0922066	-0.156204	-0.131104	-0.0743625	-0.17904	-0.255106	-0.139253	-0.290043	-0.221626	-0.199151	-0.24174	-0.562329	-0.58267	-0.459172	-0.359712	-0.0362545	-0.192089	-0.201151	-0.00150397	0.0945087	-0.000758541	-0.0530983	0.0294825	-0.0146092	-0.00369488	-0.0241669	0.00491585	-0.1874	-0.072096	0.0216506	-0.172639	-0.112325	-0.00643102	-0.130598	-0.226193	-0.149893	-0.0912593	-0.218677	-0.181437	-0.068373	-0.254106	-0.188639	0.0558495	-0.0578678	-0.121554	-0.0672009	-0.0201079	0.0348648	-0.0969345	0.0569695	-0.0440911	-0.133518	-0.0873308	-0.0401866	-0.113795	-0.0807076	-0.0160295	-0.145845	-0.0973291	-0.035762	-0.146995	-0.182388	-0.15963	-0.143156	-0.188356	-0.179099	-0.179142	-0.211659	-0.179454	-0.113993	-0.170871	-0.197666	0.0591411	0.10117	-0.0225945	0.00415143	-0.0018813	-0.011255	-0.00751923	-0.0102196	-0.0474438	-0.0122521	-0.0670966	-0.0498017	0.00704145	-0.14126	-0.106434	-0.0810788	-0.141364	-0.0325971	-0.178216	-0.166134	-0.113398	-0.102826	-0.244365	-0.249664	-0.117412	-0.300176	-0.232456	-0.17359	-0.243451	-0.0645979	0.148121	0.044763	-0.0606316	-0.192833	-0.248946	-0.0373665	0.0151651	-0.0597171	-0.0657246	-0.248298	-0.140265	-0.00373686	-0.202605	-0.245207	-0.0444911	-0.148262	0.0149819	0.147457	-0.0104561	0.0607101	0.111809	-0.141333	-0.254023	-0.211241	-0.122172	-0.0873367	0.0714771	0.227941	0.13735	0.17916	0.107203	0.218442	-0.0389894	-0.10465	-0.107523	0.0657113	0.00508155	-0.0279157	0.0249325	-0.0170114	0.152471	-0.0670483	0.112975	0.143584	0.181946	0.0212319	-0.0719753	-0.101849	-0.257647	-0.19599	-0.0982835	-0.0884488	-0.0826567	-0.0540725	0.0144085	0.0193304	-0.0477425	-0.0815346	-0.0785853	-0.121627	0.0300214	-0.142168	-0.192887	0.110482	0.162958	0.119617	0.2138	0.163111	0.231165	0	4.57172e-05	0.0521375	0.0938158	0.0579926	0.100317	0.136801	-0.345844	0.104088	0.0846464	0.144692	0.12657	0.0877909	-0.128235	-0.181099	-0.154108	-0.182181	-0.158599	-0.192479	-0.12905	-0.180506	-0.345844	-0.345588	-0.229468	-0.0890682	-0.0139862	-0.0431044	-0.0025469	0	-0.230375	-0.0526234	-0.0291288	-0.316278	-0.169315	0.273067	-0.304436	-0.161414	-0.218771	-0.189511	-0.158209	0.00448068	-0.0282094	0.0441202	-0.253988	-0.24314	-0.236553	-0.159189	-0.156198	-0.266262	-0.0360838	-0.382148	-0.113537	-0.278175	-0.168077	-0.0482716	-0.22014	-0.116034	-0.0982624	-0.159907	-0.144063	-0.0108791	-0.0632924	0.0515181	-0.537991	-0.0505531	-0.0217314	-0.22763	-0.0688103	-0.0992162	-0.237831	-0.157867	-0.168066	-0.239582	-0.143949	-0.101215	-0.433161	-0.41287	-0.329077	-0.253886	-0.0980123	0.0285854	-0.275589	-0.0767487	-0.0142358	-0.274607	-0.195823	-0.166433	-0.262494	-0.198796	-0.0796714	-0.439662	-0.403944	-0.337961	-0.186951	-0.0734565	-0.189806	-0.351509	-0.0829085	-0.0117327	-0.20604	-0.0815071	-0.12319	-0.213819	-0.143908	-0.257128	-0.120323	-0.101847	-0.123111	-0.0675239	-0.0929825	-0.106546	-0.0646722	-0.0532023	-0.0307464	-0.0918076	-0.0391888	-0.0986821	-0.0766419	-0.0830846	0.0528298	-0.0583075	-0.133737	-0.111593	0.0902281	-0.132893	-0.0944261	0.0475266	0.0345864	-0.075029	-0.147172	-0.00798939	0.062209	-0.0928002	-0.174173	-0.137222	0.00743751	-0.15967	-0.178921	0.0584066	0.0990683	-0.0883118	-0.146951	0.00326991	0.152607	-0.300539	-0.133487	-0.21554	-0.145306	-0.168265	-0.0528137	-0.010021	-0.0486887	-0.173852	-0.137905	-0.210751	-0.174591	0.0168733	-0.166401	-0.0561254	-0.314888	-0.324807	-0.307298	-0.116816	-0.297812	-0.312052	-0.0940817	-0.194402	-0.178681	-0.0237158	-0.0483725	-0.0541504	-0.0518188	-0.0919706	-0.0896321	-3.3127e-05	0.00198228	0.00954662	0.114389	0.143071	0.0852301	-0.164083	-0.175542	-0.0969374	-0.134237	-0.138406	-0.0620843	-0.135186	-0.14614	-0.113497	-0.156625	-0.169228	-0.151458	-0.115475	-0.208501	-0.213699	-0.0563876	-0.221445	-0.190609	-0.166486	-0.245036	-0.164154	-0.216325	-0.276807	-0.236584	0.150001	0.203671	0.0817148	-0.117729	-0.184067	-0.0757595	-0.203029	-0.217637	-0.0436282	-0.181846	-0.209384	-0.146173	-0.278781	-0.185229	-0.168367	-0.193104	-0.158566	-0.198848	-0.202379	-0.203156	-0.174536	-0.624733	-0.257588	-0.208774	-0.507714	-0.237558	-0.332769	0.178499	0.130501	0.168786	-0.223437	-0.146186	-0.153171	-0.188221	-0.119367	-0.15788	-0.189652	-0.126391	-0.180018	-0.143728	-0.141711	-0.18584	-0.191299	-0.156191	-0.236843	-0.11614	-0.252192	-0.201685	-0.24754	-0.249121	-0.227053	-0.699345	-0.31631	-0.295891	0.0820411	0.104269	-0.131072	-0.022013	0.00401448	-0.00729465	-0.11081	-0.0842449	0.0747251	-0.143471	-0.0787205	0.0861375	-0.17176	-0.129513	-0.0667056	-0.0727595	-0.133442	-0.0737898	-0.117387	-0.1648	-0.106637	-0.174032	-0.195766	-0.163263	-0.584173	-0.28825	-0.25217	0.196357	0.111689	0.0332623	-0.130819	-0.110186	0.0379249	-0.160597	-0.153407	-0.0439582	-0.209073	-0.133748	-0.114263	-0.201356	-0.102877	-0.0852606	-0.119661	-0.192989	-0.0927754	-0.165843	-0.193945	-0.133353	-0.528516	-0.257232	-0.170561	-0.335479	-0.252232	-0.258592	0.0720652	0.125193	-0.0643748	-0.109237	-0.119602	-0.00931212	-0.120668	-0.129368	0.0679007	-0.15672	-0.0303127	-0.0952166	-0.0806265	-0.0978848	-0.0562254	-0.157019	-0.157529	-0.106417	-0.121237	-0.0934082	-0.1574	-0.229572	-0.121949	-0.19331	-0.329808	-0.120397	-0.242101	-0.249399	-0.322245	-0.0770574	-0.233299	-0.266392	-0.138018	0.217658	0.149507	0.0199456	-0.262505	-0.25539	-0.11289	-0.029475	-0.144133	0.0405536	-0.214751	-0.0829009	-0.0741704	-0.261223	-0.244205	-0.103934	-0.073587	0.0944358	-0.0542068	-0.0625564	0.103787	-0.0854367	-0.0998507	-0.306673	-0.0537436	-0.109599	0.0218003	-0.129645	0.0997731	0.0112325	0.0716451	-0.108599	0.210945	0.0378127	0.0908646	0.0428048	0.147337	-0.0388605	-0.10996	-0.324104	-0.0548779	0.0674496	0.0133174	0.0419458	-0.0671035	0.0700922	0.0254095	0.00483103	-0.109855	-0.303122	-0.267839	-0.0952449	0.124891	-0.335848	-0.140511	-0.0621592	-0.0674751	-0.116552	0.114852	-0.188897	-0.211826	-0.0627046	-0.190867	-0.14968	-0.0556768	-0.0110456	-0.0624932	0.108244	0.291338	0.0201191	-0.0963789	-0.104063	-0.0177448	0.176403	0.0387361	-0.00346306	0.124222	-0.266566	0.029513	0.0190301	0.00544012	-0.0181285	-0.00451914	-0.144712	-0.187336	-0.138436	-0.188139	-0.135193	-0.198252	-0.129506	-0.160164	-0.266567	-0.287043	-0.306749	-0.193422	-0.0461751	-0.0912148	0.00522107	0	-0.210727	-0.0966473	0.0140638	-0.369623	-0.235217	-0.0119848	-0.313026	-0.114119	-0.156778	-0.172735	-0.168621	-0.218481	0.056414	-0.216751	-0.166663	-0.167638	-0.207354	-0.218324	-0.201017	-0.217779	-0.105958	-0.104721	-0.120218	-0.0730671	-0.155188	-0.104065	-0.157171	-0.255167	-0.118734	0.211528	-0.0687165	0.0328684	-0.109548	0.0399559	-0.190434	-0.0427105	-0.0255199	-0.273547	-0.0449788	-0.0963858	-0.246262	-0.151208	-0.137408	-0.236183	-0.118874	-0.109901	-0.433161	-0.41287	-0.333029	-0.258367	-0.139572	-0.0138492	-0.282528	-0.104503	-0.0181321	-0.282181	-0.21197	-0.16919	-0.265673	-0.214103	-0.079957	-0.439662	-0.403944	-0.337971	-0.0997967	-0.111563	-0.174635	-0.355297	-0.12922	0.035575	-0.302224	-0.0793287	-0.102504	-0.21845	-0.160196	-0.168494	-0.207182	-0.0984837	-0.120367	-0.0875825	-0.0616993	-0.0931005	-0.0223134	-0.0369854	-0.031539	-0.0592022	-0.168546	-0.135125	0.109367	-0.13196	0.0773453	-0.299517	-0.290262	-0.292425	-0.061202	-0.12415	-0.101236	0.116328	0.106404	0.0498156	-0.0806424	-0.0543913	-0.0390249	0.00308693	-0.121306	-0.0381897	0.0836281	0.0893009	-0.0446499	0.0144392	0.016881	0.173071	-0.120895	-0.197908	-0.165069	-0.115558	-0.119577	-0.245648	-0.120503	-0.211715	-0.190164	0.0341205	-0.192798	-0.116351	-0.270135	-0.314944	-0.304154	-0.21301	-0.301713	-0.292439	-0.139103	-0.230694	-0.185567	-0.0225588	-0.0480517	-0.0403994	-0.0380917	-0.108446	-0.0917528	-0.00133475	-0.00963465	-0.0121673	0.130142	0.194381	0.0969625	-0.178262	-0.204228	-0.0658815	-0.140147	-0.172813	-0.0335156	-0.194776	-0.183708	-0.0807295	-0.0928728	-0.151173	-0.146639	-0.119355	-0.296176	-0.145725	-0.230075	-0.315664	-0.128338	-0.485838	-0.364055	-0.171551	-0.324811	-0.309827	-0.128274	0.145605	0.177056	0.130263	-0.151532	-0.219263	-0.113981	-0.153351	-0.183211	-0.0390456	-0.133528	-0.142565	-0.122596	-0.129757	-0.119643	-0.0986934	-0.186053	-0.221789	-0.180965	-0.275752	-0.275109	-0.171897	-0.463914	-0.373558	-0.166034	-0.282985	-0.566446	-0.258581	0.0648962	0.135966	0.111008	-0.165566	-0.15885	-0.141256	-0.149299	-0.197835	-0.0733745	-0.120909	-0.112555	-0.135254	-0.14203	-0.155504	-0.147121	-0.0808919	-0.216405	-0.187436	-0.289317	-0.424064	-0.172173	-0.441407	-0.60794	-0.194009	-0.264067	-0.481741	-0.233789	0.137209	0.0748812	-0.0799458	-0.0114297	0.0359548	0.0661847	-0.0985177	-0.0745771	0.040824	-0.197756	-0.208895	-0.0774583	-0.166549	-0.219506	-0.140918	-0.169791	-0.250675	-0.154591	-0.165841	-0.204632	-0.149393	-0.356832	-0.189823	-0.184635	-0.29618	-0.187353	-0.241734	0.151478	0.195664	0.160237	-0.0543592	-0.115674	0.0353769	-0.116686	-0.164561	-0.0517796	-0.152687	-0.237702	-0.161733	-0.195776	-0.224793	-0.162452	-0.150485	-0.213791	-0.23099	-0.159501	-0.216386	-0.197613	-0.300138	-0.226692	-0.200051	-0.243996	-0.291534	-0.225063	-0.100748	0.0789911	0.0168232	0.153865	0.0328709	-0.0305228	-0.0225777	-0.055241	-0.0321052	-0.0630684	-0.168123	-0.109752	-0.13295	-0.211003	-0.053829	-0.283783	-0.256825	-0.188564	-0.377193	-0.20856	-0.109033	-0.467087	-0.192173	-0.165552	-0.288442	-0.21745	-0.243976	-0.248406	-0.316517	-0.142089	-0.289264	-0.263702	-0.122828	-0.000455811	0.143423	0.0747673	-0.281673	-0.216984	-0.108117	-0.032634	-0.160672	0.100256	-0.285457	-0.0428102	-0.0873079	-0.284349	-0.211449	-0.0970831	-0.112291	0.0946992	-0.0108413	-0.0646746	0.140817	-0.0312448	-0.086046	-0.330659	-0.101171	-0.162866	0.0416258	-0.103199	0.0707761	0.00310998	0.0713938	0.0694323	0.258716	0.141963	0.176844	0.0941692	0.155548	-0.062807	-0.09058	-0.301075	-0.204021	-0.272257	-0.0836869	0.154642	-0.0613738	0.115493	-0.00750086	0.0482843	-0.150094	-0.320547	-0.259852	-0.0791919	-0.0482417	0.201212	0.101946	-0.0321363	-0.15082	-0.126706	-0.137525	0.0727165	-0.112499	-0.0949542	-0.204291	-0.142786	-0.0755298	0.0659221	-0.0624399	-0.0324034	0.042181	0.0306427	-0.16366	-0.12616	-0.00945413	0.17801	0.0759762	-0.0419974	0.0994207	-0.219478	0.0665038	0.0707953	0.059846	-0.0180336	-0.00451914	-0.144718	-0.187335	-0.138444	-0.188127	-0.135213	-0.198226	-0.1295	-0.160146	-0.219478	-0.284625	-0.277772	-0.189223	-0.0426428	-0.0912245	-0.00729331	0	-0.198751	-0.226115	-0.00909451	-0.0685838	-0.249731	0.0531052	-0.235582	-0.161732	-0.19083	-0.190351	-0.175164	0.000773949	-0.0387748	-0.196435	-0.174701	-0.286589	-0.290922	-0.233296	-0.216016	-0.13496	-0.209506	-0.198991	-0.124269	-0.104219	-0.23089	-0.24179	-0.163102	-0.249635	-0.111035	0.211528	-0.0469744	0.0433832	-0.0728862	0.0193353
SLC25A18	-0.475511	-0.0525832	0.0708389	-0.268584	-0.257595	-0.170738	-0.209416	-0.299307	-0.221579	-0.16892	-0.241949	-0.124777	-0.2036	-0.255367	-0.114466	-0.281756	-0.133256	0.00507683	-0.237849	-0.235276	-0.147546	-0.174697	-0.295412	-0.268684	-0.19489	-0.232282	-0.142178	-0.203657	-0.273531	-0.135813	-0.0832071	-0.231029	-0.167994	-0.290934	-0.188957	-0.147125	-0.259607	-0.247822	-0.194898	-0.206098	-0.287846	-0.274282	-0.202607	-0.262134	-0.174974	-0.0275771	0.0436658	-0.000900865	0.0447736	-0.0211764	0.0432298	-0.0952475	-0.0245528	0.118057	-0.084829	0.0449994	-0.014763	0.232418	0.00694608	0.295603	0.216911	0.1182	0.175601	-0.240549	0.0291417	-0.0408115	-0.0376721	-0.0631048	-0.0934756	-0.0053943	-0.0859049	0.0336745	-0.0492857	-0.0675029	0.0516775	-0.254951	0.0135463	-0.0134053	0.134286	0.00499205	-0.0729975	-0.153986	-0.205334	-0.313859	0.044636	-0.248192	-0.347587	-0.168065	-0.300969	-0.374634	-0.154851	-0.174087	-0.143427	-0.0701761	-0.0350666	-0.0433602	-0.388686	-0.353012	-0.384504	-0.313857	-0.335275	-0.344543	-0.177806	-0.293493	-0.206971	-0.0276095	-0.0565535	-0.0531719	-0.0979693	-0.1655	-0.141157	-0.00430454	0.00153294	-0.00334058	0.177486	-0.111016	0.0547261	-0.091386	0.00499431	-0.0141709	-0.219656	-0.0211527	-0.153291	-0.174835	0.12398	-0.074424	-0.248444	0.0292897	-0.145226	-0.117359	-0.000634592	-0.175838	-0.0601247	-0.122053	-0.164781	-0.275604	-0.0867558	-0.255394	-0.283562	-0.15681	-0.317297	0.132242	-0.119808	0.0545378	-0.140382	0.0507714	-0.0646227	-0.197486	0.0173768	-0.139055	-0.233344	0.0329513	-0.0446165	-0.255821	0.0244735	-0.195532	-0.097037	-0.0244574	-0.109826	-0.151448	-0.0425337	-0.202405	-0.281052	-0.192577	-0.206594	-0.707952	-0.256604	-0.292859	0.254709	-0.0190248	0.0969412	-0.322477	0.0324294	-0.0729896	-0.319682	0.0124843	-0.13812	-0.311719	-0.0458001	-0.0942607	-0.161149	-0.0929416	-0.0916359	-0.162177	-0.0445322	-0.189608	-0.273802	-0.119814	-0.29518	-0.20858	-0.1669	-0.562329	-0.58267	-0.459172	-0.354134	0.0264431	-0.246867	-0.216179	-0.00261362	0.0628458	0.0405875	-0.0770078	-0.00842027	0.0337045	-0.171396	-0.0252758	-0.128971	-0.160449	0.0229372	-0.0766326	-0.219867	-0.157914	-0.0984867	-0.195059	-0.290299	-0.0489632	-0.252101	-0.256728	-0.102121	-0.158469	-0.0959167	-0.221285	0.123414	-0.136992	-0.231364	-0.13313	0.110317	-0.0979568	-0.121823	0.117561	-0.0156719	-0.247276	-0.083696	-0.187003	-0.122163	-0.0963933	0.0566452	-0.10182	-0.183261	-0.0550217	-0.161928	-0.233787	0.00913933	-0.184765	-0.175059	-0.127961	-0.727041	-0.10141	-0.207676	0.0869827	-0.190301	-0.177157	0.00192748	0.0246704	-0.0496286	-0.119345	-0.00531949	0.021299	-0.19204	-0.0331777	0.0215162	-0.118401	-0.0998786	-0.103875	-0.148567	0.0223196	-0.137983	-0.159524	-0.185864	-0.0827888	-0.223389	-0.0604337	-0.0678742	-0.116408	-0.256337	-0.150345	-0.141482	-0.210089	-0.0814902	-0.17648	-0.26987	-0.112847	0.27622	0.0367078	-0.0141766	-0.188051	-0.277113	-0.078273	0.0122694	-0.00971904	0.0317123	-0.256161	-0.256554	-0.0216014	-0.193012	-0.277483	-0.0669256	-0.0556632	-0.0822057	0.0452826	0.0218789	-0.066827	0.0134013	-0.127822	-0.180467	-0.169405	-0.192462	-0.111582	0.0195647	0.249069	0.318779	0.227757	0.0535167	0.0512369	-0.146706	-0.0805434	-0.0227841	0.0579572	0.0521829	0.183404	0.0470528	-0.0430094	0.160297	-0.128343	0.19128	0.268251	0.254843	-0.113132	0.00436462	0.0435133	-0.136857	-0.222334	-0.170931	-0.081105	0.0312148	-0.00976182	-0.0802624	-0.078107	0.0193214	0.0140444	0.002984	-0.0465582	-0.00800095	-0.175149	-0.162165	-0.00755533	0.143057	0.0113124	0.275088	0.167485	0.180996	0	-0.00856061	-0.00280832	0.0203764	0.0336237	0.0924013	0.00189016	-0.403854	0.0922662	0.0846464	0.138494	0.0795783	0.0956948	0.41129	0.0834087	0.40031	0.103403	0.389992	0.0990085	0.418129	0.0989578	-0.403855	-0.394975	-0.306678	-0.0912527	-0.0143673	-0.0563499	-0.00225637	0	-0.326029	-0.0957553	-0.105552	-0.299002	-0.356854	0.382798	-0.323857	-0.211665	-0.356094	-0.194323	-0.279444	0.0405474	-0.00548963	-0.00449711	-0.2816	-0.378328	-0.357105	-0.266119	-0.304673	-0.169277	-0.150877	-0.441818	-0.191278	-0.342328	-0.167676	-0.278332	-0.247335	-0.298915	-0.205857	-0.159907	-0.144063	-0.164303	-0.149636	0.109711	-0.506412	-0.0350839	-0.07442	-0.181879	-0.0937285	-0.0660714	-0.222998	-0.233436	-0.176342	-0.169293	-0.242028	-0.156648	-0.402897	-0.357953	-0.341358	-0.168973	0.0700183	-0.0180226	-0.17152	0.0465098	-0.00700399	-0.203255	-0.234077	-0.0802211	-0.18193	-0.185168	0.0485488	-0.37534	-0.316713	-0.334505	-0.0823496	-0.300317	-0.100038	-0.247287	0.10783	0.0769874	-0.0445972	0.0139118	-0.098016	-0.0232791	-0.180323	-0.259016	0.119019	-0.130366	-0.12826	-0.0482667	-0.0397131	-0.0504178	-0.0549924	-0.0637667	-0.0738793	-0.0864077	-0.20667	0.0594603	-0.0436662	-0.150735	-0.00820019	-0.093317	-0.194485	-0.122976	0.0879985	-0.102463	-0.122293	0.0693944	0.0546286	-0.0640406	-0.150694	0.0304365	0.0897566	-0.109432	-0.243614	-0.183725	0.0841604	-0.113542	-0.143168	0.0881437	0.0766858	-0.00627037	-0.124261	0.0722575	0.182603	-0.2694	-0.127421	-0.334565	-0.184811	-0.295985	-0.118037	-0.113503	-0.216289	-0.177647	-0.0542624	-0.244115	-0.170283	-0.0691909	-0.063194	-0.0393225	-0.361702	-0.323515	-0.329904	-0.110306	-0.264697	-0.287239	-0.0753018	-0.176915	-0.183052	-0.0170107	-0.034654	-0.0451232	-0.0462413	-0.0862874	-0.0817971	0.000214709	0.00440795	0.00959562	0.105032	0.122587	0.0870605	-0.0489424	-0.0634246	-0.146568	-0.104582	-0.107517	-0.14085	-0.112048	-0.105371	-0.155227	-0.0804732	-0.146846	-0.118573	-0.116596	-0.186914	-0.226272	-0.153225	-0.187275	-0.213689	-0.21947	-0.145161	-0.152772	-0.143561	-0.156813	-0.16594	0.0788434	0.181475	0.140593	-0.0379571	-0.150142	-0.172329	-0.110189	-0.189833	-0.147913	-0.120899	-0.170032	-0.160376	0.00589351	-0.112344	-0.13539	-0.0566311	-0.0785633	-0.162427	-0.265552	-0.23148	-0.148701	-0.624733	-0.168054	-0.173046	-0.507714	-0.220721	-0.224931	0.0170171	0.0838744	0.150555	0.0282693	-0.113923	-0.223293	-0.114017	-0.0975504	-0.156581	0.0590919	-0.124346	-0.134181	-0.0461556	-0.0979727	-0.0515188	-0.114381	-0.0852736	-0.16051	-0.200281	-0.105027	-0.239589	-0.28896	-0.173307	-0.178624	-0.699345	-0.237181	-0.272616	0.128805	0.0222762	-0.0193021	-0.135973	-0.0739985	0.0600525	-0.222418	-0.149977	0.0512704	-0.271731	-0.182066	-0.0617695	-0.258642	-0.14758	-0.114462	-0.0650256	-0.0555602	-0.0868717	-0.0559185	-0.0969954	-0.157723	-0.123003	-0.088597	-0.199678	-0.584173	-0.123393	-0.243279	0.159146	0.144808	0.132367	-0.131397	-0.0975332	-0.0970426	-0.145839	-0.145061	-0.0968935	-0.273555	-0.170727	-0.170649	-0.168689	-0.224393	-0.183968	-0.147307	-0.0655037	-0.114229	-0.135026	-0.193517	-0.191971	-0.528516	-0.228254	-0.244942	-0.363622	-0.14514	-0.234775	0.154375	-0.0459565	0.109646	-0.252672	0.0748078	-0.140911	-0.16812	-0.0278875	-0.00874386	-0.168257	-0.0508893	-0.210097	-0.0437148	-0.131562	-0.139439	-0.0383971	-0.092436	-0.218478	0.0887217	-0.169724	-0.17476	-0.131538	-0.210553	-0.239534	-0.00119506	-0.101289	-0.256574	-0.336255	-0.241183	-0.0649203	-0.234358	-0.288309	-0.196252	0.145269	0.06796	0.0271471	-0.257351	-0.303354	-0.130254	-0.13771	-0.130857	0.166106	-0.184981	-0.103274	-0.0591294	-0.25295	-0.315591	-0.126283	0.0293527	-0.0530843	-0.132787	0.104579	0.0132883	-0.225255	-0.191083	-0.268708	0.03349	-0.0654735	-0.019931	-0.247851	0.107447	0.0645964	-0.0195724	-0.0405869	0.140019	0.0263067	0.0403437	0.140257	0.0515789	-0.163117	-0.0387731	-0.233152	-0.0951318	0.138967	-0.0858228	0.148485	0.0439936	0.227562	-0.161429	-0.0206943	-0.0649543	-0.168057	-0.0620548	-0.0183552	0.153543	-0.179358	-0.144752	0.114728	0.0399282	-0.0370223	0.205197	-0.111836	-0.0900864	0.068696	-0.014221	-0.147291	-0.16875	-0.0514377	-0.181822	0.120706	0.299393	0.0473676	-0.0963789	-0.0475213	-0.0599877	0.0855738	-0.240262	-0.0564334	-0.0388514	-0.312314	-0.0499828	-0.0751668	-0.0962413	-0.0236671	-0.128671	0.44014	0.126089	0.370656	0.105096	0.40414	0.100149	0.441615	0.144257	-0.312315	-0.32294	-0.329387	-0.203674	-0.0469773	-0.0890725	0.00596071	0	-0.238118	-0.119681	-0.102359	-0.294677	-0.159445	0.0828311	-0.335651	-0.203469	-0.0912681	-0.1936	-0.221305	-0.346578	-0.109553	-0.167049	-0.187724	-0.244008	-0.0163825	-0.186514	-0.108868	-0.180453	-0.0623548	-0.168128	-0.18437	-0.23631	-0.0421299	-0.0902827	-0.212864	-0.263009	-0.13471	0.218248	0.159525	-0.108299	-0.156663	0.157567	-0.0895772	-0.0475486	-0.15352	-0.154372	-0.0224824	-0.136995	-0.265933	-0.149947	-0.196577	-0.272405	-0.226463	-0.161292	-0.402897	-0.357953	-0.345157	-0.202396	-0.0335172	-0.0503754	-0.186444	-0.000880929	-0.0285394	-0.202971	-0.246266	-0.0829101	-0.174506	-0.204696	0.0413938	-0.37534	-0.316713	-0.334498	-0.0804671	-0.256251	-0.148039	-0.245793	0.0497445	0.0637225	-0.140788	0.0648716	-0.107574	-0.0769711	-0.181288	-0.271463	-0.0884301	-0.0467517	-0.165444	-0.114053	-0.0790357	-0.0480466	-0.0920372	-0.0756211	-0.06023	0.0107065	-0.221886	0.069342	-0.0248982	-0.1414	0.0397573	-0.291053	-0.29094	-0.291648	-0.163147	-0.188136	-0.205517	0.114423	0.0345803	0.0420544	-0.0753227	0.0094455	0.0642436	0.00354154	-0.121917	-0.14799	0.106501	0.0657796	-0.0795671	-0.0458781	0.122944	0.200495	-0.211019	-0.240967	-0.154799	-0.190791	-0.185108	-0.23189	-0.027196	-0.242894	-0.189764	-0.0399502	-0.149439	0.0550845	-0.28975	-0.305359	-0.303298	-0.212043	-0.267838	-0.257403	-0.141283	-0.223088	-0.171108	-0.0224699	-0.0475123	-0.0389045	-0.0368005	-0.106358	-0.0906817	-0.00258335	-0.00963402	-0.0120495	0.04135	0.10153	0.0910494	-0.0311194	-0.0641871	-0.138914	0.0190699	-0.0731744	-0.136678	-0.131005	-0.228772	-0.149042	-0.0225163	-0.187101	-0.121008	-0.0184892	-0.223233	-0.176498	-0.328572	-0.257996	-0.159448	-0.485838	-0.27221	-0.179647	-0.308843	-0.314132	-0.178187	0.0331628	0.122543	0.153326	-0.107913	-0.118138	-0.115649	0.0650479	-0.0822218	-0.130183	-0.076366	-0.207902	-0.158081	-0.0132591	-0.103827	-0.0516903	-0.200084	-0.158825	-0.223931	-0.3527	-0.244031	-0.180443	-0.463914	-0.399834	-0.234888	-0.264472	-0.566446	-0.317058	-0.0643704	0.151161	0.212613	-0.0799249	-0.161287	-0.261078	-0.0100231	-0.212245	-0.211855	-0.113787	-0.189425	-0.0473538	0.0132153	-0.223656	-0.086477	-0.0479748	-0.174686	-0.218291	-0.163377	-0.300199	-0.212546	-0.441407	-0.60794	-0.157662	-0.252575	-0.481741	-0.171191	0.211983	0.0739016	-0.0218699	0.0448345	0.130836	0.0930145	-0.147901	-0.00401561	0.0486253	-0.0842592	-0.234544	-0.0876503	-0.160887	-0.240626	-0.0810803	-0.113272	-0.2394	-0.15595	-0.189234	-0.188738	-0.129305	-0.356832	-0.1594	-0.214049	-0.29618	-0.0259149	-0.236113	0.105871	0.149958	0.201056	-0.0795055	-0.095075	-0.0899066	-0.102079	-0.141194	-0.08831	-0.140328	-0.235401	-0.21189	-0.133318	-0.241231	-0.193682	-0.10606	-0.18163	-0.286566	-0.186257	-0.167556	-0.237811	-0.371665	-0.187628	-0.329826	-0.243996	-0.0586794	-0.218277	0.0721537	0.111286	0.16993	0.137964	0.0317072	-0.115315	-0.177408	-0.061426	-0.0301686	-0.170792	-0.17117	-0.0811181	-0.156304	-0.283527	-0.227344	-0.255169	-0.143263	-0.189356	-0.278716	-0.340709	-0.162821	-0.311057	-0.205185	-0.223853	-0.283993	-0.186576	-0.324364	-0.338855	-0.293472	-0.0815738	-0.288712	-0.259572	-0.183221	0.1574	0.189227	0.0773502	-0.284825	-0.22798	-0.131197	-0.128506	-0.136941	0.231805	-0.185806	-0.0172367	-0.0981028	-0.281898	-0.224632	-0.114855	0.0243301	0.0648945	-0.103527	0.104807	0.0842617	-0.125222	-0.148062	-0.314857	0.0315835	-0.0755605	0.0281549	-0.242004	0.0638155	0.00341971	-0.0323806	0.0696807	0.20892	0.127209	0.0886814	0.145058	0.0478294	-0.203312	-0.245683	-0.257316	-0.226891	-0.120096	-0.153646	0.0764199	0.0334512	0.103781	-0.17683	-0.164184	-0.263451	-0.138132	-0.0815918	-0.0328424	0.0311196	0.243964	0.179571	0.0552904	0.0279333	-0.0429384	-0.0658075	0.0612722	0.0516108	0.070604	-0.0435423	-0.141115	-0.181515	-0.0275134	-0.181767	-0.168831	-0.015832	-0.151285	-0.16366	-0.0413451	-0.0502378	0.153866	-0.17399	-0.0938514	-0.0551685	-0.107688	-0.0146062	-0.0534974	-0.0184899	-0.0235797	-0.128671	0.440132	0.126122	0.370665	0.105115	0.404134	0.100148	0.441641	0.144236	-0.107688	-0.279886	-0.260822	-0.16416	-0.0426741	-0.0927281	-0.00775915	0	-0.132637	-0.306539	-0.0370733	0.0116743	-0.160716	0.153342	-0.20809	-0.216484	-0.0900989	-0.184703	-0.217431	-0.256241	-0.212709	-0.216581	-0.183337	-0.309843	-0.173634	-0.208589	-0.138853	-0.17958	-0.300153	-0.230503	-0.167549	-0.258132	-0.0551124	-0.185226	-0.23452	-0.255719	-0.137411	0.218248	0.137644	-0.0686534	-0.142099	0.167625
LPA	-0.528889	-0.272471	-0.090932	-0.314732	-0.307665	-0.214426	-0.246449	-0.384861	-0.164162	-0.304011	-0.353449	-0.224476	-0.234021	-0.366664	-0.211645	-0.287012	-0.363504	-0.166703	-0.278011	-0.372653	-0.210063	-0.236148	-0.350626	-0.258408	-0.282945	-0.370299	-0.202496	-0.234048	-0.376403	-0.208213	-0.120791	-0.199054	-0.214324	-0.331235	-0.315208	-0.209948	-0.304045	-0.3029	-0.212515	-0.217635	-0.314689	-0.133319	-0.278396	-0.288906	-0.188903	0.0695723	0.0284815	0.0792473	0.0302648	-0.0184865	0.00563816	-0.0863411	-0.0803614	-0.0224937	-0.318876	-0.157858	0.0622714	0.0755755	0.155633	0.0312201	0.0614579	0.310047	0.0847854	-0.0795264	0.247804	-0.0990009	0.0848388	-0.268641	0.0262527	-0.222263	0.101898	-0.10391	-0.168114	0.221912	-0.102204	-0.118895	0.149717	-0.0878271	0.228291	-0.228585	0.0448521	-0.0887834	-0.0297186	-0.250037	-0.200407	-0.00806828	-0.296635	-0.132401	-0.194597	-0.210517	-0.168648	-0.278247	-0.220607	0.0834201	0.0128238	0.0498106	-0.3083	-0.332863	-0.337924	-0.234526	-0.233374	-0.190413	-0.172137	-0.240409	-0.184285	-0.0209279	-0.0548708	-0.0481252	-0.0947915	-0.162434	-0.146112	-0.00981908	0.000572976	-0.00662263	0.120964	-0.158337	-0.0112029	-0.112088	0.177646	-0.00608162	-0.119216	0.196122	-0.0116024	-0.156657	0.0156718	0.100771	-0.114356	-0.022033	0.0757088	-0.0227652	0.00554578	-0.0130711	-0.0303564	-0.115004	-0.063777	-0.14951	-0.0638313	-0.0701246	-0.1189	-0.198205	-0.223725	0.107519	-0.132117	-0.0415956	-0.115758	0.16521	-0.0128924	-0.14833	0.153895	0.015177	-0.111063	0.047253	0.0922711	-0.107256	0.0179464	0.029009	-0.0287619	-0.00735193	0.0859474	-0.0554194	-0.135188	-0.113541	-0.0847699	-0.152949	-0.19434	-0.707952	-0.178626	-0.176868	0.131602	-0.0896502	-0.0873317	-0.113106	0.0503867	-0.0342506	-0.047254	0.0302064	0.135632	-0.124722	-0.0246379	0.171596	-0.0942067	-0.0296749	0.0816916	-0.0338811	-0.188099	-0.0564852	-0.262875	-0.200443	-0.164001	-0.205358	-0.193046	-0.165396	-0.58267	-0.459172	-0.354134	-0.113355	-0.24759	-0.33658	0.0368809	0.181593	-0.0930542	0.111319	-0.0219821	0.108763	-0.159618	0.0215904	0.110491	-0.200686	-0.0723032	0.0520711	-0.0233057	-0.069238	0.0212484	-0.100236	-0.1896	0.0577728	-0.210401	-0.127444	-0.129243	-0.197802	-0.179082	-0.25143	0.0195075	0.0843015	-0.127176	0.0111541	-0.0721408	0.113665	0.0499243	-0.143434	0.113792	-0.0160909	-0.160226	-0.00495954	-0.173539	-0.202383	-0.045139	0.0496678	-0.139795	-0.0817284	-0.129213	-0.126778	-0.0196451	-0.242932	-0.12002	-0.181172	-0.349607	-0.17234	-0.264287	-0.0669748	0.0121975	-0.224745	0.0501605	-0.0026152	0.0088634	0.0286356	-0.189551	-0.0108558	0.0546844	-0.266359	-0.0678349	-0.0475284	-0.173833	0.0173281	-0.022217	-0.0906713	-0.125928	-0.112317	-0.17948	0.10223	-0.202355	-0.0497273	-0.0863685	-0.10216	-0.0893071	-0.281705	-0.0898643	-0.183893	-0.0654927	-0.180616	-0.318336	-0.119917	0.12766	0.00697566	-0.0868212	-0.200126	-0.313534	-0.0665164	-0.00315963	0.0402277	0.0721109	-0.307594	-0.274266	-0.113802	-0.210194	-0.309418	-0.0595174	-0.163576	-0.15082	0.0360274	-0.109953	-0.0946875	-0.00464188	-0.045943	-0.0378075	-0.0774331	-0.18768	-0.226969	-0.0668373	0.346562	0.35768	0.23504	-0.0412098	-0.0680319	-0.142542	0.349897	-0.159857	-0.140413	0.3183	0.000347024	0.279196	-0.167979	0.149322	-0.162253	0.361842	0.226662	0.107404	-0.259955	0.0122027	0.000353635	-0.0049011	-0.217575	-0.183482	0.10217	0.110429	0.102769	0.0472949	-0.0298393	0.101433	0.140903	0.150811	0.151592	0.104907	-0.136953	-0.0572276	0.0342201	0.162271	0.0275827	0.276809	0.207238	0.11784	0	0.0598085	0.040796	0.0579671	0.0337729	0.159839	-0.103201	-0.376009	0.182472	0.057357	0.110622	0.117187	0.0744964	-0.258287	-0.01563	-0.259061	-0.00875008	-0.283905	-0.00574848	-0.250453	-0.00156417	-0.376009	-0.353667	-0.19994	-0.0890707	-0.0143539	-0.0567253	-0.00258584	0	-0.222742	-0.106	-0.147786	-0.153019	-0.0716563	0.176282	-0.260674	-0.237371	-0.41229	-0.182985	-0.0580363	-0.0514737	-0.0833217	-0.0950282	-0.289656	-0.147754	-0.162441	-0.122912	-0.182799	-0.292337	-0.210421	-0.316625	0.0115716	-0.26501	-0.213888	-0.238891	-0.142193	-0.186304	-0.0850814	-0.159907	-0.144063	-0.0620547	-0.0758558	0.0699568	-0.545816	-0.284223	-0.160995	-0.300989	-0.176459	-0.0979914	-0.328344	-0.344865	-0.280319	-0.305067	-0.318531	-0.195579	-0.344035	-0.366359	-0.264033	-0.234715	-0.0886762	0.0571624	-0.264921	-0.21462	-0.0215016	-0.268122	-0.294635	-0.0978128	-0.255669	-0.293571	-0.0242544	-0.348961	-0.369035	-0.248944	-0.193467	-0.0900067	-0.232087	-0.293744	-0.117757	-0.00588042	-0.124524	-0.255546	-0.12708	-0.147712	-0.305112	-0.288524	-0.143693	-0.258697	-0.164321	-0.165227	-0.12733	-0.0866833	-0.125256	-0.119368	-0.134106	-0.0864077	-0.20423	-0.0757529	-0.0766419	0.030553	0.151562	-0.099053	-0.140106	-0.175177	-0.0121931	-0.14683	-0.137968	0.0870322	-0.216485	-0.0712919	-0.103942	0.0784678	0.156535	-0.104207	-0.164875	-0.29257	-0.0545737	-0.235302	-0.290314	0.0799044	-0.209274	-0.131784	-0.0943166	0.171932	0.298617	-0.25079	-0.141546	-0.279351	-0.139971	-0.212199	-0.0986775	-0.0223196	-0.303525	-0.200268	-0.185327	-0.179957	-0.206247	0.101081	-0.0376462	-0.00982517	-0.306595	-0.326131	-0.278437	-0.10332	-0.282046	-0.323176	-0.0634514	-0.167725	-0.178278	-0.0169748	-0.0351523	-0.0469575	-0.0456078	-0.0852058	-0.0825817	-1.27719e-05	0.00442155	0.00968184	0.0286193	0.0516264	0.0162854	-0.00684218	-0.00815354	0.00132339	-0.0219245	-0.00445121	0.0263114	-0.0339595	-0.0583423	-0.0035455	-0.0430874	-0.019007	-0.118656	0.0289022	-0.145526	-0.0925526	0.032216	-0.208788	-0.0499563	-0.205597	-0.143391	-0.10196	-0.106031	-0.115178	-0.212433	0.0980266	0.0557242	-0.0192258	-0.0588799	-0.04334	0.000588282	-0.0459815	-0.0395684	0.00418861	-0.120358	-0.155458	0.041555	-0.0920001	-0.0929185	-0.0847606	0.011699	-0.0511928	-0.0345063	-0.137183	-0.0855483	-0.0757073	-0.624733	-0.0728085	-0.175328	-0.507714	-0.148233	-0.222403	0.00815851	-0.0793108	0.0539027	-0.0131167	-0.0515913	-0.0356701	-0.046787	-0.0104478	-0.0854341	-0.114789	-0.0162582	-0.108093	-0.117276	-0.0669798	-0.119441	-0.0673651	-0.0809548	-0.147453	-0.205509	-0.074191	-0.120754	-0.175365	-0.0820755	-0.121323	-0.0968602	-0.161469	-0.197823	0.105021	-0.203262	-0.134348	0.00736623	0.217264	0.105946	-0.0915996	0.08524	0.136004	-0.153307	0.0459364	0.108926	-0.139233	-0.0337441	-0.0810299	-0.128428	0.0891333	-0.0419157	0.0122506	0.0653563	-0.050163	-0.0280959	-0.0646956	-0.0934768	-0.577596	-0.113969	-0.124273	0.155075	-0.0337039	-0.0395479	-0.125071	-0.00123553	0.208413	-0.0767767	0.00480549	-0.0374863	-0.296766	-0.148678	-0.0581395	-0.194921	-0.00484181	-0.0833618	-0.0686534	0.0737688	-0.0710743	-0.0588828	0.067884	-0.0533407	-0.528516	-0.0725361	-0.10459	-0.335479	-0.150384	-0.171776	0.206462	0.0820916	-0.159145	-0.128345	0.022154	0.0767559	-0.215724	-0.0609798	0.071186	-0.138336	-0.124583	-0.0739036	-0.222286	-0.214399	0.0261486	-0.178305	0.0918527	-0.102448	-0.00631152	-0.00968709	-0.0831103	-0.232977	-0.0568331	-0.0213872	-0.0544712	-0.100602	-0.169521	-0.272642	-0.192834	0.0406412	-0.258372	-0.36815	-0.172996	0.18548	0.244779	-0.0541375	-0.303568	-0.372538	-0.130239	0.0526836	0.0576449	0.113888	-0.26287	-0.196336	-0.108599	-0.31121	-0.359464	-0.134783	-0.100842	-0.118082	-0.163643	-0.0622837	-0.128776	-0.174443	-0.0540428	-0.104046	-0.0197456	-0.195003	-0.213579	-0.165623	0.0448375	-0.0210895	0.111699	-0.0525121	0.177049	-0.122546	0.0973063	-0.200544	0.0545746	-0.31968	-0.327166	-0.0391216	-0.10403	-0.0897716	-0.226345	0.0756816	-0.0632557	0.106006	-0.238539	0.045495	0.0772991	0.036281	-0.194664	-0.295575	0.0892134	-0.475915	-0.277894	-0.0889794	-0.116087	-0.08311	0.157017	-0.323512	-0.232934	-0.0909847	-0.218024	-0.190544	-0.0794339	-0.0109669	-0.0763238	0.11353	0.197153	0.0955234	-0.0963789	-0.105763	-0.133409	0.071155	-0.0291574	0.0117881	-0.0884002	-0.355562	0.0116841	-0.00276446	-0.0484501	-0.0021345	-0.0150159	-0.241063	0.0166874	-0.258806	-0.0383429	-0.235986	-0.0142038	-0.273904	-0.0179645	-0.355561	-0.342766	-0.322813	-0.205183	-0.0469933	-0.0929583	0.00521204	0	-0.17402	-0.0179767	-0.0963971	-0.358079	-0.133323	-0.0955156	-0.349783	-0.0864109	-0.116514	-0.105211	-0.176442	-0.331322	-0.0749454	-0.19549	-0.175359	-0.200124	-0.109851	-0.170471	-0.152618	-0.270935	-0.0763908	-0.195275	-0.283878	-0.128265	-0.0900706	-0.199035	-0.261237	-0.111894	-0.138433	0.218248	0.108661	-0.0244301	-0.117874	0.0480546	-0.113502	-0.192547	-0.198804	-0.244618	-0.175504	-0.100363	-0.276449	-0.297344	-0.270581	-0.195017	-0.336936	-0.182471	-0.344035	-0.366359	-0.269713	-0.241353	-0.149325	-0.0106105	-0.272719	-0.233548	-0.0305521	-0.270458	-0.300195	-0.0817938	-0.262165	-0.299942	-0.0315222	-0.348961	-0.369035	-0.248926	-0.187824	-0.160215	-0.223681	-0.286066	-0.146461	0.0178999	-0.176234	-0.242904	-0.0353863	-0.10941	-0.2786	-0.280091	-0.166903	-0.210492	-0.120712	-0.0940418	-0.105965	-0.0945941	-0.056573	-0.0619961	-0.113129	-0.11232	-0.195736	-0.153127	0.124	0.0142386	0.0841813	-0.291053	-0.29094	-0.291648	0.023556	-0.0491896	-0.0742258	0.111989	0.00111714	0.0407967	-0.0270195	0.0332121	0.0366249	-0.0516397	-0.155106	-0.231707	0.079707	-0.15982	-0.145167	-0.00833835	0.101028	0.222446	-0.144764	-0.241227	-0.150642	-0.0979883	-0.315364	-0.233264	-0.139148	-0.212124	-0.210641	0.0523009	-0.0231431	-0.0334148	-0.258041	-0.288475	-0.294633	-0.198932	-0.265659	-0.310363	-0.146581	-0.17947	-0.171024	-0.022529	-0.0477362	-0.0395396	-0.0354941	-0.108958	-0.0931096	-0.00133738	-0.00996018	-0.011857	0.0664317	-0.0453788	-0.113178	-0.0636296	0.134005	0.0799689	-0.073946	0.0657246	0.124744	-0.0669656	-0.1661	0.0724821	-0.069645	0.0351738	0.00328601	-0.236523	0.00503509	-0.108692	-0.233486	-0.1249	-0.0848185	-0.485838	-0.115177	-0.0146916	-0.324811	-0.0234516	-0.122533	0.069619	-0.0482897	-0.0951671	-0.0965587	0.0228135	0.0589416	-0.0523675	0.106618	0.0937506	-0.138582	-0.196909	0.0349752	-0.0234682	-0.000928924	-0.0399615	-0.15439	0.0231986	-0.0277693	-0.365962	-0.120511	-0.101878	-0.463914	-0.178496	-0.120187	-0.282985	-0.198127	-0.179226	0.0601013	0.000317908	0.00379607	-0.142183	-0.0599833	0.105955	-0.147076	0.035148	0.0716612	-0.0842408	-0.0728574	-0.0740958	0.0148315	-0.0562688	-0.0820982	-0.224041	-0.0743945	-0.0717044	-0.249482	-0.179421	-0.03624	-0.441407	-0.206689	-0.0688671	-0.264067	-0.450313	-0.147429	0.200159	-0.0240682	-0.115468	-0.191344	0.212253	0.0797075	-0.144848	0.0428326	0.179356	-0.25702	-0.233741	-0.027165	-0.294988	-0.262778	-0.0690383	-0.165695	-0.190299	-0.107589	-0.241354	-0.247709	-0.0762535	-0.356832	-0.130943	-0.136926	-0.29618	-0.16955	-0.199563	0.305281	0.201434	0.130414	-0.224135	-0.0760896	-0.0136361	-0.150508	-0.156484	0.0502155	-0.279361	-0.302938	-0.207572	-0.262673	-0.324197	-0.162066	-0.0531352	-0.234718	-0.0992315	-0.225281	-0.252705	-0.105812	-0.300138	-0.249095	-0.206488	-0.243996	-0.24008	-0.212869	-0.076276	0.232884	-0.139654	0.0799955	0.0257523	-0.00302538	0.0631934	-0.148452	-0.0195901	-0.0674942	-0.364698	-0.133024	-0.137921	-0.323155	-0.126838	-0.332551	-0.127325	-0.0708806	-0.372784	-0.246901	-0.0690562	-0.467087	-0.204835	-0.0974629	-0.283993	-0.161269	-0.157954	-0.256412	-0.154417	-0.0229298	-0.300218	-0.325297	-0.191816	0.118527	0.195713	-0.0171115	-0.304834	-0.298822	-0.117778	0.0267031	0.0712607	0.0822365	-0.237564	-0.170907	-0.0712007	-0.299483	-0.291062	-0.111309	-0.0560892	-0.117425	-0.123145	-0.0405809	-0.0675067	-0.159428	-0.0245842	-0.155249	-0.0244818	-0.183353	-0.178016	-0.203634	0.0223045	0.0485528	0.0902155	0.127111	0.082628	-0.0590169	-0.0248917	0.0231392	0.13311	-0.414383	-0.229636	-0.144016	-0.0459015	-0.0943603	-0.219447	0.0702962	-0.0473476	0.244528	-0.318974	-0.103722	0.172348	-0.000847924	-0.147676	-0.292573	0.105599	0.135712	0.0578408	-0.314499	-0.224703	0.00669372	0.0587332	0.0104621	-0.0941302	-0.139221	-0.333957	-0.0795497	-0.124178	0.0404644	-0.0762767	-0.00940991	0.0891906	0.0629076	-0.16366	-0.119687	-0.082692	0.0577899	-0.0172034	-0.0137335	-0.112136	-0.175656	0.0353489	0.00401908	-0.00506972	-0.00193816	-0.0150159	-0.241067	0.0166937	-0.258796	-0.0383458	-0.235987	-0.0142094	-0.273897	-0.0179591	-0.175656	-0.33587	-0.273504	-0.181657	-0.0429469	-0.092957	-0.00738029	0	-0.0475228	-0.166088	-0.103724	0.0360642	-0.12878	0.102019	-0.259428	-0.128231	-0.069362	-0.129427	-0.199624	-0.104532	-0.117951	-0.230155	-0.129306	-0.364969	-0.152664	-0.137917	-0.130518	-0.275112	-0.203674	-0.216036	-0.274065	-0.147434	-0.0964029	-0.251416	-0.25207	-0.154442	-0.14508	0.218248	0.123315	-0.0569777	-0.142032	0.0702667
DAP3	-0.476519	-0.15079	-0.0955819	-0.11372	-0.0396056	-0.0294068	-0.188408	-0.0722399	-0.214994	-0.156895	-0.0804908	-0.127084	-0.141632	-0.10889	-0.0401683	-0.227034	-0.0220466	-0.070504	-0.114376	-0.0716544	-0.0656027	-0.105379	-0.0653049	-0.163249	-0.136562	-0.0491575	-0.0994628	-0.141719	-0.132483	-0.113392	-0.177564	0.0126523	-0.198705	-0.128438	-0.0272614	-0.0270493	-0.118529	-0.0415048	-0.0436823	-0.158715	-0.0926987	-0.218757	-0.154898	-0.0446774	-0.0282076	-0.030843	-0.100844	-0.0235435	-0.0332721	-0.0309756	-0.00777672	-0.0826978	-0.101979	0.0184389	-0.120132	-0.0562964	0.105454	0.158401	0.0654933	-0.00385328	0.111851	0.0693466	0.157853	-0.161745	-0.0213504	0.0547512	0.0130436	-0.0187008	-0.0514648	0.0364672	-0.0262798	-0.025459	-0.0922679	-0.0473237	0.0967929	-0.108393	0.0522175	0.0592974	0.104296	-0.040275	-0.147658	-0.236378	-0.109889	-0.312923	-0.0910446	-0.113406	-0.280046	-0.157206	-0.145134	-0.244583	-0.112561	0.0134869	-0.143607	-0.138951	-0.194155	-0.208529	-0.343194	-0.347455	-0.341821	-0.294253	-0.318047	-0.318335	-0.176835	-0.246275	-0.230608	-0.0287798	-0.0541913	-0.0512862	-0.0946162	-0.146158	-0.147083	-0.0112743	0.00289888	0.00038032	0.165593	0.0198696	-0.00868233	-0.101001	-0.0185659	-0.071624	-0.146201	-0.152525	-0.0595595	-0.0907939	0.0213809	-0.108626	-0.253886	-0.132882	-0.0719826	-0.245468	-0.22942	-0.0780608	-0.236267	-0.230664	-0.117379	-0.188253	-0.249334	-0.157361	-0.177899	-0.23429	-0.1387	0.0826145	0.0514742	0.00858028	-0.0676946	-0.0377334	-0.0909564	-0.172816	-0.0826672	-0.137432	-0.0323088	-0.0746669	-0.109751	-0.152875	-0.126035	-0.0789899	-0.272628	-0.193521	-0.0581208	-0.28708	-0.24116	-0.183456	-0.240563	-0.307581	-0.254099	-0.707952	-0.30105	-0.234062	0.225986	0.0952813	-0.00168072	-0.221898	-0.124512	-0.0311704	-0.245399	-0.109232	-0.0258598	-0.192359	-0.143973	-0.0505036	-0.223986	-0.145305	0.0125675	-0.320369	-0.0693258	-0.0852983	-0.303707	-0.245451	-0.218842	-0.276355	-0.21192	-0.562329	-0.58267	-0.459172	-0.354134	0.0108347	-0.10593	-0.223174	-0.0402323	0.198158	-0.0141891	0.0275818	-0.17592	0.223308	-0.142363	-0.0955252	-0.0100081	-0.218527	-0.129503	-0.0735039	-0.142119	-0.236549	-0.17027	-0.186844	-0.237474	-0.160272	-0.120074	-0.254106	-0.0865928	-0.156443	-0.257519	-0.230332	0.0637058	0.0998114	-0.0483053	-0.129965	-0.145387	0.123358	-0.152155	-0.0835533	0.00366651	0.157306	-0.22399	-0.11849	-0.174289	-0.207959	-0.185479	-0.104042	-0.257151	-0.16202	-0.129155	-0.145105	-0.0981429	-0.196935	-0.127983	-0.124791	-0.727041	-0.259932	-0.239597	0.0550559	-0.0214838	-0.0639613	-0.120837	0.0270212	0.0261792	-0.167949	-0.0163704	-0.0184194	0.0712886	-0.174905	0.019754	-0.0742514	-0.263611	0.00183732	-0.130868	-0.292487	-0.0922715	-0.146292	-0.244766	-0.114583	-0.337892	-0.227832	-0.14613	-0.161761	-0.188007	-0.316376	-0.150671	-0.438751	-0.149817	-0.167724	-0.204566	-0.0929075	0.0671278	0.173289	-0.0925065	-0.177607	-0.191397	-0.0611556	-0.0467651	-0.17559	0.00521243	-0.125131	-0.0504001	0.0560631	-0.180303	-0.188177	-0.0614502	-0.0343354	0.141423	0.0614496	0.0571373	0.20492	0.0601594	-0.231255	-0.342784	-0.133586	-0.0861208	0.0189658	-0.0256362	0.226872	0.0592138	0.232912	0.125538	0.338569	-0.0984457	0.0220421	-0.0511429	0.081665	0.0544285	0.118101	0.061216	-0.0371066	0.139986	-0.0626991	0.141405	0.219144	0.159055	-0.01078	0.024486	-0.157681	-0.275153	-0.226167	-0.0139753	0.016138	0.0839559	0.137242	-0.0419542	-0.0227673	-0.0160241	-0.00140482	0.0717126	0.0834601	-0.0628685	-0.181537	-0.149181	0.0176045	0.0625644	0.0140157	0.212197	0.207798	0.184285	0	-0.0178925	-0.00658715	0.118098	0.0408939	-0.00919366	-0.117231	-0.322839	-0.041288	0.0365984	0.0340432	0.011164	0.0476614	0.191216	-0.14623	0.186096	-0.152872	0.177935	-0.141701	0.18153	-0.151623	-0.32284	-0.329924	-0.277665	-0.0907577	-0.0143553	-0.0648226	-0.0022486	0	-0.26093	-0.0185034	-0.015049	-0.232254	-0.250752	0.331815	-0.237561	-0.293772	-0.264608	-0.188466	-0.205478	-0.0207027	-0.00675072	-0.214464	-0.237369	-0.195287	-0.247803	-0.241504	-0.187497	-0.127473	0.11775	-0.38943	-0.214796	-0.216831	-0.194766	-0.203994	-0.314101	-0.303497	-0.104148	-0.159907	-0.144063	-0.0633724	-0.138614	-0.183807	-0.466067	-0.121416	-0.126262	-0.098176	-0.000437591	0.0628786	-0.21603	-0.0712679	-0.265097	-0.157722	-0.0805136	-0.20151	-0.269855	-0.201504	-0.0843083	-0.0657926	-0.104461	0.0909718	-0.103716	0.011655	0.125378	-0.213568	-0.277685	-0.233327	-0.205874	-0.254552	-0.162705	-0.280262	-0.198487	-0.0995622	-0.196542	-0.25526	-0.23163	-0.108453	0.0838142	0.100987	0.0144724	-0.128442	0.012087	-0.0368478	-0.142605	-0.314293	0.000773495	-0.00235264	-0.0146238	-0.18954	-0.240666	-0.20734	-0.146872	-0.154427	-0.11797	-0.13978	-0.150086	-0.108491	-0.261009	-0.181838	0.0380809	-0.0770081	-0.0611431	-0.0645196	0.00295983	-0.0392881	-0.124194	0.0331795	-0.0656562	-0.151777	-0.114447	-0.0473357	0.1233	-0.108733	-0.0979721	-0.201806	-0.0871846	-0.0406556	-0.225943	0.0290765	-0.102362	-0.225746	-0.113787	0.0267964	0.224191	-0.254587	-0.117293	-0.226418	-0.269178	-0.0277949	-0.155333	-0.175552	-0.252414	-0.215561	-0.327188	-0.29335	-0.30703	-0.0313565	-0.286445	-0.269463	-0.334838	-0.378967	-0.391441	-0.113001	-0.306639	-0.355577	-0.0671779	-0.208779	-0.193771	-0.0231244	-0.0341395	-0.0439148	-0.0459831	-0.0852841	-0.0797398	-1.02498e-05	0.00441211	0.00951918	0.0395522	0.21186	0.0488486	0.00939491	-0.197773	-0.0245262	0.0168295	-0.136511	0.0981067	-0.0873937	-0.140556	-0.0628631	-0.0758824	-0.241225	-0.0913342	-0.133206	-0.226683	-0.128957	-0.230188	-0.287785	-0.249967	-0.215828	-0.370004	-0.112583	-0.199051	-0.300566	-0.29615	0.00530521	0.228606	0.0748616	0.0550062	-0.153922	0.0181199	-0.101208	-0.224094	0.0630948	-0.107937	-0.176026	-0.0379698	-0.049792	-0.175487	-0.071249	-0.0426896	-0.239037	-0.172648	-0.34014	-0.252383	-0.234252	-0.624733	-0.282537	-0.157465	-0.507714	-0.303268	-0.303065	0.055538	0.274307	0.122395	-0.0591271	-0.232731	-0.152719	-0.0406606	-0.172247	-0.0621494	-0.048296	-0.254927	-0.166464	-0.0855107	-0.263576	-0.213872	-0.0174884	-0.303999	-0.149218	-0.208619	-0.313461	-0.171953	-0.263822	-0.299194	-0.269707	-0.699345	-0.35406	-0.334891	0.210989	0.172943	-0.129775	-0.137658	-0.148749	-0.0991296	-0.258512	-0.182972	0.0820826	-0.240172	-0.0805229	0.147808	-0.228913	0.0321126	0.0604397	-0.0993024	-0.0569826	-0.0331738	-0.203529	-0.134764	-0.0736701	-0.191867	-0.25836	-0.228842	-0.584173	-0.110267	-0.210604	0.100976	0.00200847	-0.0408454	-0.0704255	0.016767	0.0796815	-0.0769648	-0.00285747	-0.0142773	-0.225199	-0.114456	0.0323387	-0.178889	0.0159021	-0.0181615	-0.071594	-0.103351	-0.0279127	-0.203084	-0.0783549	-0.0997029	-0.528516	-0.26179	-0.274592	-0.363622	-0.157106	-0.195071	-0.0125809	0.0822743	-0.0400076	-0.0997825	-0.142525	-0.0679214	0.0361034	-0.156218	0.0561137	-0.173241	-0.113396	-0.0273469	-0.0703097	-0.0181357	0.00331028	-0.0530057	-0.140806	-0.0909104	-0.0313984	-0.0470494	-0.12688	-0.237027	-0.116541	-0.15743	-0.234611	-0.0178261	-0.262977	-0.353234	-0.320762	0.0121461	-0.228343	-0.223606	-0.175307	0.0743692	0.0959346	-0.00232152	-0.261543	-0.199273	-0.127083	-0.171313	-0.206147	0.111404	-0.134017	-0.00839917	0.0481338	-0.25447	-0.205174	-0.111924	0.0773905	0.192812	-0.0902878	0.137784	0.202956	-0.141445	-0.130617	-0.370542	0.00454808	-0.104635	0.12577	-0.169095	0.115078	-0.0601931	0.122697	-0.0149842	0.26546	-0.0678053	0.109183	-0.0616039	-0.0667488	-0.0557503	-0.231733	-0.242571	-0.233426	0.0144925	-0.118588	0.229331	-0.0615257	-0.0532743	0.00196542	0.0571956	-0.205946	-0.150215	-0.114459	-0.0101503	-0.027018	-0.338575	-0.231835	0.0778057	-0.0927036	-0.309196	0.0271507	-0.293226	-0.216947	0.125481	-0.170818	-0.310428	-0.229716	-0.162	-0.221871	0.151899	0.179516	0.113882	-0.0963789	-0.239904	-0.107868	-0.0698202	-0.198711	-0.074401	-0.152729	-0.349751	-0.0665074	-0.133898	-0.110913	-0.12191	-0.189642	0.197442	-0.156164	0.17513	-0.165578	0.147969	-0.150181	0.218259	-0.166416	-0.34975	-0.399476	-0.357943	-0.210182	-0.046988	-0.0892593	0.00621979	0	-0.289802	-0.0750341	-0.213876	-0.410399	-0.173118	0.141646	-0.322273	-0.165327	-0.212805	-0.172862	-0.0458722	-0.0661925	-0.05571	-0.183594	-0.218815	-0.15751	-0.120337	-0.312029	-0.0468125	-0.215608	-0.131066	-0.0602797	-0.20823	-0.111098	-0.148233	-0.162657	-0.229077	-0.339749	-0.086733	0.218248	0.192833	-0.0701972	-0.244217	0.139754	-0.147779	-0.190458	-0.108854	-0.0174874	-0.0407051	0.0304466	-0.185009	-0.0284566	-0.270912	-0.150405	-0.106666	-0.171526	-0.269855	-0.201504	-0.0940049	-0.127558	-0.16623	0.00860936	-0.123426	-0.0267014	0.115093	-0.214474	-0.288341	-0.249137	-0.204862	-0.271583	-0.168319	-0.280262	-0.198487	-0.0994835	-0.206031	-0.244007	-0.265339	-0.102414	0.182902	0.167948	-0.0189049	-0.124204	-0.0587746	0.0707383	-0.221209	-0.31725	0.0305859	-0.0969527	-0.0383807	-0.227463	-0.241262	-0.236194	-0.137544	-0.126424	-0.161142	-0.0831701	-0.0786513	-0.110937	-0.0587445	-0.141895	0.0542115	-0.291053	-0.29094	-0.291648	-0.0489733	-0.137137	-0.170222	0.0269834	0.0242132	-0.000102354	-0.028016	0.00680187	0.0293489	-0.144725	-0.113394	-0.160002	0.0545287	0.0062538	-0.1742	0.0765451	0.12849	0.27098	-0.25347	-0.173526	-0.137576	-0.268436	-0.248216	-0.263546	-0.282062	-0.277622	-0.305706	-0.187431	-0.220617	-0.154318	-0.308644	-0.372138	-0.388697	-0.227711	-0.294591	-0.327148	-0.147886	-0.219598	-0.187201	-0.0222302	-0.0475212	-0.0382597	-0.0362557	-0.110454	-0.0905191	-0.00137896	-0.00966493	-0.0119097	-0.0545152	0.313901	-0.00994925	0.0568666	-0.268666	-0.0168489	-0.0542997	-0.259806	0.0908655	0.00849217	-0.283602	-0.0305516	-0.0110903	-0.225646	-0.0411786	-0.139177	-0.241958	-0.114981	-0.337584	-0.358366	-0.198217	-0.485838	-0.41765	-0.268275	-0.308843	-0.357298	-0.404809	-0.0122803	0.208094	-0.00321692	0.0125254	-0.201345	-0.0272363	-0.0901132	-0.215058	0.0666485	-0.00955975	-0.2022	-0.0532951	0.014504	-0.187621	-0.050454	-0.215729	-0.227021	-0.158479	-0.298714	-0.438411	-0.232607	-0.463914	-0.443255	-0.257886	-0.264472	-0.566446	-0.37306	-0.0330901	0.326188	0.119891	-0.0355634	-0.25468	-0.0993357	0.0371987	-0.311044	-0.044769	-0.0703068	-0.193794	-0.114219	-0.0280339	-0.29246	-0.0985097	0.0361586	-0.341764	-0.188778	-0.146299	-0.375178	-0.248521	-0.441407	-0.60794	-0.249121	-0.252575	-0.481741	-0.387124	0.0733932	-0.0938071	-0.090908	0.00191066	0.0458709	-0.0558958	0.0046747	0.127356	0.0115819	-0.133978	-0.0731558	0.0804294	-0.0984546	-0.0978332	0.035322	-0.184877	-0.13991	-0.148273	-0.192605	-0.224785	-0.107278	-0.356832	-0.162196	-0.124944	-0.275475	-0.00573527	-0.236844	0.111007	-0.0116211	0.0768475	-0.0904887	-0.0266547	-0.00454167	-0.0676578	-0.0356851	0.00287991	-0.119905	-0.159033	0.028765	-0.0911752	-0.0762595	-0.0895535	-0.179759	-0.0596039	-0.138776	-0.15234	-0.179426	-0.0940077	-0.371665	-0.138786	-0.183429	-0.243996	-0.108138	-0.287715	0.0460166	-0.0282206	-0.067609	0.155277	0.0408773	-0.0363843	-0.00135436	-0.0269127	-0.0566076	-0.132727	-0.0367509	-0.0643977	-0.224104	-0.0390945	-0.0474429	-0.190077	-0.125521	-0.0869002	-0.334058	-0.165455	-0.0919869	-0.303275	-0.14444	-0.17607	-0.283993	-0.256522	-0.287502	-0.392119	-0.301982	-0.10207	-0.276381	-0.218563	-0.126038	0.064177	0.0225076	0.0451651	-0.259076	-0.171964	-0.121745	-0.139327	-0.129944	0.00726691	-0.0862575	-0.0738402	0.0178533	-0.244673	-0.171761	-0.103593	0.119102	0.134896	-0.0506363	0.105395	0.159481	-0.068088	-0.12694	-0.384254	-0.102618	-0.158703	0.0809222	-0.0538468	0.0322316	0.0382949	0.040273	0.13532	0.194609	0.0829946	0.128153	0.0538979	-0.0528765	-0.223188	-0.362584	-0.227543	-0.334354	-0.0648486	-0.131902	0.234327	0.11359	0.0266398	-0.145844	-0.161284	-0.133683	-0.119093	-0.0906449	-0.0963382	-0.255561	0.0327607	0.0474781	0.0927179	-0.00682731	-0.314469	-0.328051	-0.156597	-0.166359	0.184712	-0.164518	-0.423123	-0.208519	-0.0602519	-0.221825	-0.0652537	-0.00041587	0.106917	-0.16366	-0.245328	-0.130333	-0.0560663	-0.15142	-0.0979812	-0.160634	-0.239357	-0.0158711	-0.0659757	-0.0666042	-0.121724	-0.189642	0.197433	-0.156186	0.175137	-0.165601	0.14796	-0.150183	0.218264	-0.166409	-0.239357	-0.374818	-0.300844	-0.188816	-0.0431069	-0.0939164	-0.0073204	0	-0.2212	-0.259446	-0.291524	-0.129112	-0.21768	0.20451	-0.324729	-0.16344	-0.286169	-0.172387	-0.0633509	-0.00502801	-0.147975	-0.189851	-0.174506	-0.266269	-0.167892	-0.289928	-0.0252794	-0.320239	-0.273706	-0.125051	-0.198016	-0.099682	-0.346382	-0.192973	-0.223702	-0.347222	-0.131671	0.218248	0.160049	-0.0969447	-0.200805	0.156307
GTF3A	-0.428346	-0.148968	0.109619	-0.210058	-0.196677	-0.250535	-0.210396	-0.296412	-0.236016	-0.21508	-0.251777	-0.175423	-0.169731	-0.187077	-0.190024	-0.273974	-0.124304	0.00340459	-0.209945	-0.250166	-0.199367	-0.173384	-0.277971	-0.170442	-0.200594	-0.22931	-0.165267	-0.169823	-0.188266	-0.207342	-0.179707	-0.0495581	-0.146245	-0.207851	-0.205069	-0.265277	-0.207507	-0.177322	-0.221486	-0.195617	-0.240703	-0.209112	-0.218645	-0.171125	-0.22369	0.0760335	0.0857434	0.0880711	0.0553532	0.0156484	0.0758466	-0.205611	-0.0469647	-0.0968472	-0.0896242	0.00680865	-0.0917975	0.125085	0.0923159	0.10654	0.167205	0.0760411	0.169518	-0.187795	-0.0672903	-0.0853766	0.0264021	-0.107659	-0.0740986	-0.204555	-0.0454623	-0.00952114	-0.16538	-0.0385326	0.0669697	-0.106622	-0.127543	0.0519015	0.190545	-0.020968	-0.102672	-0.0361853	-0.147917	-0.263806	0.0285687	-0.145977	-0.308323	-0.189656	-0.117774	-0.263184	-0.251798	-0.158279	-0.20246	0.00239158	-0.0417789	-0.0543132	-0.30766	-0.364151	-0.372636	-0.287684	-0.31378	-0.280638	-0.17795	-0.224454	-0.208055	-0.0298995	-0.0488204	-0.0458892	-0.0961757	-0.14779	-0.14893	-0.0118201	0.00220689	0.00288951	0.0668616	-0.167817	-0.0216691	-0.0907461	0.139018	0.0372128	-0.105608	0.126353	-0.0155264	-0.0779123	0.0283762	-0.0754506	-0.102764	-0.0485974	-0.14174	-0.0669569	-0.0564576	-0.15515	-0.255519	-0.0950652	-0.158112	-0.22149	-0.0730458	-0.160463	-0.1031	-0.160878	-0.236545	0.0433173	-0.192302	-0.00458242	-0.0316712	0.1891	0.0381552	-0.101048	0.0858397	-0.0199263	-0.0979407	0.0168095	-0.102113	-0.105271	-0.0661037	-0.134306	-0.1001	-0.140139	-0.177873	-0.130605	-0.0895417	-0.224152	-0.107169	-0.180105	-0.19407	-0.0785229	-0.156202	-0.234735	0.142571	-0.0199654	0.0181917	-0.169397	0.014675	-0.0964684	-0.148968	-0.079797	0.0142778	-0.134339	-0.0219282	-0.0139721	-0.197373	-0.0645974	-0.120346	-0.280937	-0.120263	-0.0913608	-0.19171	-0.287438	-0.199655	-0.238843	-0.116793	-0.562329	-0.58267	-0.459172	-0.359712	0.0423467	-0.0717717	-0.148322	-0.0295044	0.167576	0.175293	-0.12054	0.0925104	0.0476038	-0.0989226	-0.167736	-0.0292731	-0.231337	-0.171276	-0.196755	-0.23203	-0.209367	-0.107166	-0.186315	-0.213001	-0.0366483	-0.216728	-0.150846	-0.100977	-0.140298	-0.0639688	-0.162712	0.0326454	0.0538175	-0.0910163	-0.0483092	-0.0677678	-0.0462971	-0.0704398	-0.0575334	0.000410273	-0.0979722	-0.262732	-0.0715688	-0.128913	-0.165184	-0.203566	-0.0749131	-0.0984633	-0.128749	-0.059583	-0.116947	-0.00471459	-0.26343	-0.201598	-0.102793	-0.183911	-0.136448	-0.131253	-0.0538865	-0.100977	-0.222371	-0.0622108	0.0540317	0.0202637	-0.0442074	-0.11018	0.00812405	0.0433118	-0.122569	-0.181391	0.033699	-0.102911	-0.110079	-0.0806846	-0.0849679	-0.12417	-0.0770768	-0.043537	0.0878868	-0.174372	-0.163569	0.00410157	-0.0685789	-0.237232	-0.241947	-0.125131	-0.221332	-0.315286	-0.175818	-0.279018	-0.0735928	0.185095	0.121328	-0.0304588	-0.19143	-0.283248	-0.0380457	0.0193642	0.0289184	-0.0643052	-0.212333	-0.186201	-0.163666	-0.195291	-0.266233	-0.0582171	-0.0575534	-0.0793263	0.10399	0.00347465	-0.0597929	0.0914296	-0.132937	-0.13248	-0.171275	-0.135478	-0.198485	0.012277	0.28797	0.225759	0.229877	0.0277472	0.0848707	-0.140401	-0.0708958	-0.0387084	0.00571757	0.0458448	0.134528	0.0483304	-0.122834	0.146051	-0.116552	0.239804	0.217794	0.207341	-0.162706	-0.0875101	-0.117967	-0.116572	-0.124867	-0.107648	-0.0105332	-0.0245763	0.0385867	-0.00893609	0.0173176	0.0352056	0.0342411	0.00238293	-0.0642037	0.0171604	-0.115746	-0.162784	0.187385	0.244137	0.182001	0.252747	0.247456	0.26271	0	0.113728	0.0564223	0.0438898	0.0920235	0.274239	0.0673025	-0.365583	0.251874	0.147241	0.255943	0.265742	0.126823	-0.121865	-0.0690011	-0.129622	-0.0964115	-0.124678	-0.0813962	-0.12865	-0.0805226	-0.365582	-0.369911	-0.246392	-0.098271	-0.0143794	-0.0646902	-0.00179984	0	-0.339043	-0.109577	-0.0548022	-0.303934	-0.205335	0.259682	-0.319299	-0.246484	-0.415774	-0.170168	-0.244733	0.104218	-0.188293	-0.0319554	-0.341393	-0.301539	-0.296989	-0.211495	-0.269564	-0.126113	-0.159895	-0.427429	-0.237818	-0.282815	-0.239697	-0.175328	-0.25515	-0.309227	-0.156536	-0.159907	-0.144063	-0.0319823	-0.0639122	0.205695	-0.45892	-0.0202	0.0325707	-0.045875	-0.014519	-0.0618107	-0.163257	-0.213529	-0.36908	-0.215938	-0.230688	-0.142199	-0.3926	-0.330816	-0.194428	-0.138206	-0.0946547	0.102087	-0.201738	-0.073471	0.0331294	-0.223791	-0.242406	-0.162091	-0.185707	-0.173479	0.00634397	-0.382306	-0.320217	-0.197048	-0.313089	-0.192112	-0.288114	-0.25436	-0.0411753	0.0634123	-0.0576246	-0.0292512	-0.0946395	-0.077574	-0.202571	-0.400767	-0.00275017	-0.159199	-0.128331	0.0782053	0.0141678	0.0789113	-0.0973603	-0.137276	-0.132304	-0.0918076	-0.0267531	-0.12267	-0.0812753	-0.00578979	-0.0817593	-0.199431	-0.241512	-0.157593	-0.00230071	-0.217518	-0.228687	0.135339	0.00476682	-0.0945282	-0.0681553	0.0217964	0.172944	-0.193477	-0.224438	-0.173618	-0.0224049	-0.194885	-0.202622	0.0912738	0.0808518	-0.196574	-0.0288161	0.0562004	0.276085	-0.267064	-0.215299	-0.156111	-0.301739	-0.185596	-0.135677	-0.0816186	-0.201825	-0.321999	-0.185469	-0.256402	-0.298395	-0.0539618	-0.0532501	0.0165679	-0.343768	-0.33434	-0.310368	-0.114105	-0.267515	-0.290591	-0.0975105	-0.17008	-0.178671	-0.0237076	-0.033251	-0.0409492	-0.0496879	-0.081616	-0.07868	-0.000171768	0.00383541	0.00916333	0.21205	0.0680839	0.0435107	-0.137758	-0.0963325	0.00486956	-0.175942	-0.0520098	0.0567435	-0.210107	-0.0506404	-0.0620033	-0.148451	-0.172689	-0.179297	-0.187686	-0.068777	-0.248395	-0.209214	-0.208751	-0.213705	-0.177457	-0.23407	-0.212526	-0.138987	-0.189002	-0.250075	0.227793	0.0916187	-0.0268333	-0.182964	-0.136347	0.0122639	-0.172315	-0.101065	0.0581903	-0.159419	-0.041037	0.0369386	-0.167075	-0.097991	-0.0954598	-0.139898	-0.0961786	-0.221373	-0.200832	-0.232137	-0.154217	-0.624733	-0.27949	-0.232	-0.496479	-0.218134	-0.299096	0.14649	0.0326079	0.139953	-0.166683	-0.00324571	-0.106154	-0.0816637	-0.0788933	-0.124569	-0.0808237	-0.0240419	-0.175862	-0.0656655	-0.0284258	-0.147724	-0.0168876	-0.133458	-0.169872	-0.126048	-0.258303	-0.203571	-0.0859151	-0.218345	-0.194789	-0.699345	-0.238572	-0.296046	0.274016	0.0654375	-0.269043	-0.139279	-0.0902004	0.0844972	-0.324079	-0.0179063	0.135821	-0.289878	-0.118454	0.0794413	-0.27415	-0.144021	0.0165005	-0.214474	-0.0584699	0.0336167	-0.246877	-0.120922	-0.0373543	-0.240745	-0.174706	-0.123647	-0.577596	-0.233819	-0.173436	0.223152	0.137268	-0.108237	-0.054554	-0.100991	0.105051	-0.195452	-0.094269	0.0644216	-0.242508	-0.12726	-0.00404669	-0.209186	-0.124077	0.00397539	-0.179133	-0.106886	0.0427776	-0.289438	-0.0958223	-0.0388048	-0.517065	-0.180844	-0.145627	-0.335479	-0.209021	-0.214935	0.0519317	0.144055	-0.14545	-0.0234626	-0.259204	-0.0386718	-0.0736615	-0.159098	-0.0410011	-0.0442966	-0.092297	0.0576746	-0.199162	-0.229539	0.0537841	-0.0112835	-0.061076	0.0652527	-0.0494049	-0.0382123	-0.0998009	-0.1756	-0.0171282	-0.0482204	0.0546119	-0.0550419	-0.182999	-0.290405	-0.286657	0.0643969	-0.259232	-0.303126	-0.18512	0.254793	0.125979	-0.112071	-0.234151	-0.291393	-0.220908	-0.042885	-0.0381203	0.138269	-0.119713	-0.0602867	-0.0840222	-0.234114	-0.299057	-0.246712	-0.0211183	-0.0166067	-0.237441	0.0429519	0.0547877	-0.256695	-0.15835	-0.227642	-0.00863041	-0.128946	-0.0794133	-0.17262	0.0344012	0.0398147	0.170235	0.100869	0.17139	-0.055668	0.0669699	-0.0133144	0.00344788	-0.270283	-0.178621	-0.120841	-0.123803	0.0463415	-0.101859	0.103452	0.0173754	0.211238	-0.166341	-0.0642274	-0.132073	-0.0772398	-0.172619	-0.0827389	0.114769	-0.313756	-0.191711	-0.0295416	-0.00600214	-0.0647098	0.167847	-0.260688	-0.314843	-0.0415471	-0.218401	-0.16917	-0.00160145	0.0563014	-0.00928047	0.0281983	0.292476	0.0823624	-0.0963789	-0.00224069	-0.154828	0.124953	-0.029163	0.0692872	0.022382	-0.220818	0.0447243	0.0560267	0.0518844	0.13058	-0.0367373	-0.103924	-0.0696193	-0.135157	-0.0793708	-0.0865239	-0.0713326	-0.133299	-0.108066	-0.220818	-0.31439	-0.307638	-0.198665	-0.0469881	-0.0909779	0.00477718	0	-0.0913163	0.00683096	-0.0644619	-0.31914	-0.171741	-0.128504	-0.21679	-0.132541	-0.0532206	-0.00511846	-0.145184	-0.136285	-0.0938963	-0.260862	-0.0733417	-0.173325	-0.268113	-0.125389	-0.274754	-0.159901	0.148869	-0.10018	-0.138387	-0.241272	-0.068877	-0.0308243	-0.0696571	-0.203696	-0.302637	0.211528	0.144564	-0.0679861	-0.0637497	0.349818	-0.0886936	-0.0995336	-0.00137737	-0.147258	0.0141945	0.00297696	-0.24697	-0.152693	-0.325316	-0.220415	-0.212571	-0.160942	-0.3926	-0.330816	-0.201737	-0.17962	-0.160024	0.037866	-0.217166	-0.107966	0.0596444	-0.225936	-0.257586	-0.165443	-0.180106	-0.194971	0.0157474	-0.382306	-0.320217	-0.197023	-0.32715	-0.124718	-0.252688	-0.283278	-0.0154829	0.119007	-0.185372	-0.14302	0.0148125	-0.0265208	-0.21358	-0.384317	-0.104315	-0.040695	-0.0889487	0.0688014	-0.0449423	-0.0152242	-0.108902	-0.14705	-0.168691	-0.00170807	0.0278582	-0.135125	-0.0272462	-0.0294492	-0.079061	-0.291053	-0.290262	-0.291648	-0.242115	-0.274515	-0.235466	0.105392	0.0482865	-0.0646403	0.00839385	0.0417124	0.129579	-0.0296316	-0.1848	-0.243207	0.118925	-0.0270939	-0.174664	0.049347	0.157307	0.328274	-0.208166	-0.193055	-0.0854928	-0.222077	-0.202349	-0.331031	-0.173667	-0.268258	-0.275169	0.00158116	-0.0811403	0.0390741	-0.295405	-0.294122	-0.309176	-0.215784	-0.252837	-0.292134	-0.159088	-0.227013	-0.19578	-0.0225747	-0.047817	-0.0402246	-0.0387758	-0.112324	-0.0921952	-0.00137261	-0.00994794	-0.0103578	0.0946059	0.127975	-0.0112245	-0.0846449	-0.147911	-0.00656784	-0.13186	-0.0541061	-0.0359288	-0.110095	-0.125287	-0.061448	-0.045819	-0.202562	-0.22762	-0.137998	-0.0834081	-0.194074	-0.287589	-0.255183	-0.221733	-0.485838	-0.257043	-0.229871	-0.324811	-0.281396	-0.188588	0.0799436	0.100937	0.0108267	-0.0958688	-0.1463	-0.0484676	-0.0799243	-0.0151505	0.0271994	-0.161905	-0.101791	-0.0945692	-0.0345377	-0.13244	-0.138092	-0.066437	-0.0475971	-0.226886	-0.206095	-0.234037	-0.0935713	-0.463914	-0.342005	-0.182447	-0.282985	-0.318633	-0.310444	0.105448	0.184243	0.189506	-0.144893	-0.204051	-0.107309	-0.172783	-0.171754	-0.130215	-0.104781	-0.228522	-0.219862	-0.0627209	-0.197389	-0.254877	-0.0610768	-0.200922	-0.199608	-0.13396	-0.347469	-0.265102	-0.441407	-0.475416	-0.200945	-0.264067	-0.481741	-0.272916	0.225534	-0.0227947	-0.187999	-0.0181328	0.051405	0.0970007	-0.167056	0.0264554	0.00859709	-0.269561	-0.117395	-0.0900202	-0.267582	-0.226991	-0.094861	-0.205511	-0.145244	-0.0400888	-0.171981	-0.22741	-0.086353	-0.356832	-0.163913	-0.162915	-0.29618	-0.110281	-0.174802	0.23481	0.171409	-0.0953461	-0.148413	-0.116631	0.0322394	-0.176648	-0.129498	0.00146916	-0.210074	-0.257754	-0.0211301	-0.254773	-0.165574	-0.113634	-0.107044	-0.10303	-0.0275367	-0.14979	-0.216518	-0.111977	-0.300138	-0.143132	-0.117618	-0.243996	-0.200549	-0.206214	-0.0776145	0.1716	-0.119566	0.245375	-0.1069	-0.106938	0.00612785	-0.125497	-0.0407861	0.0447822	-0.178926	-0.0266499	-0.216071	-0.292179	0.0457033	-0.332565	-0.183419	0.0711789	-0.436946	-0.215802	-0.113097	-0.467087	-0.126358	-0.00731515	-0.292891	-0.275583	-0.184971	-0.3024	-0.291851	-0.00789792	-0.306922	-0.27326	-0.165623	0.0653235	0.187331	-0.0444671	-0.291781	-0.22408	-0.177151	0.0385923	-0.0842694	0.180653	-0.190226	-0.0259241	-0.00984627	-0.289283	-0.226777	-0.194097	-0.0656929	0.0383859	-0.128269	-0.0338743	0.109003	-0.146018	-0.109198	-0.300539	-0.0447909	-0.202082	-0.00810244	-0.191566	-0.03546	0.0798035	0.156099	0.174576	0.163137	0.00362228	0.102348	0.0426163	0.00500156	-0.154946	-0.124745	-0.161424	-0.283511	-0.197861	-0.0609452	0.107935	-0.0725836	0.197278	-0.187954	-0.117013	-0.210457	-0.127999	-0.170408	-0.0634021	-0.0574763	0.0606092	-0.0727585	-0.009212	-0.0477972	-0.139854	-0.095087	-0.21874	-0.235741	0.0478202	-0.186195	-0.277472	-0.0878724	0.163514	-0.00924749	-0.0966823	-0.116901	0.0400905	-0.16366	-0.0628143	-0.17037	0.108013	-0.00907387	0.0590303	0.0607476	-0.0348448	0.0889891	0.0951712	0.0797111	0.130622	-0.0367373	-0.103938	-0.0695885	-0.135146	-0.0793595	-0.0865337	-0.0713087	-0.133296	-0.10809	-0.0348446	-0.297226	-0.269571	-0.19178	-0.042825	-0.0922725	-0.00728139	0	-0.061757	-0.226053	-0.0821217	-0.15726	-0.179402	0.0918715	-0.249396	-0.164034	-0.0456264	-0.0605251	-0.12283	-0.198337	-0.148218	-0.206771	-0.0966546	-0.296273	-0.194712	-0.127074	-0.227442	-0.328661	-0.100297	-0.0360747	-0.197938	-0.287397	-0.0812557	-0.165492	-0.0871503	-0.228372	-0.282943	0.211528	0.130368	-0.061996	-0.0704237	0.36815
YPEL5	-0.468818	-0.127183	-0.0884968	-0.251942	-0.181409	-0.334459	-0.277722	-0.176751	-0.369925	-0.288112	-0.169317	-0.326809	-0.203104	-0.199937	-0.273323	-0.274064	-0.208803	-0.263722	-0.237563	-0.125371	-0.312374	-0.262237	-0.192303	-0.308004	-0.233942	-0.152411	-0.329757	-0.203162	-0.204293	-0.298917	-0.194454	-0.0360376	-0.163044	-0.245921	-0.162093	-0.301995	-0.268879	-0.178651	-0.325182	-0.24333	-0.143924	-0.416203	-0.262553	-0.198551	-0.363707	-0.0232045	-0.0285488	0.00556888	0.130576	0.147785	0.101865	-0.0732468	-0.0550279	0.0511641	0.0385262	0.0655671	0.0691036	0.165741	0.243406	0.249558	0.107082	0.279186	0.255574	-0.238341	0.0439147	-0.0965283	0.0555068	-0.307141	-0.135997	-0.0602613	0.0881273	0.0192515	-0.273949	0.112995	0.0325064	-0.231366	0.118773	-0.0770992	0.276003	-0.185292	0.00968184	-0.0866472	-0.145709	-0.380763	-0.161885	-0.0357268	-0.419903	-0.269374	-0.100557	-0.432343	-0.333995	-0.00352609	-0.220935	0.0351122	-0.0961632	0.166201	-0.380534	-0.382638	-0.347934	-0.278964	-0.310965	-0.280824	-0.181191	-0.255919	-0.208184	-0.0291851	-0.0560116	-0.0529097	-0.0954532	-0.163405	-0.144265	-0.0113538	0.00145867	-0.00422332	0.0521022	-0.0310512	0.0170439	-0.0328506	-0.0728527	-0.0108267	-0.10233	0.000908018	-0.0390997	-0.16518	-0.0182854	-0.0294978	-0.0357244	0.00540448	-0.0289351	-0.0510793	-0.0881972	-0.0791027	-0.160813	-0.102257	-0.1851	-0.158657	-0.111439	-0.106321	-0.0846219	-0.278655	-0.167645	0.0486901	-0.024203	-0.0417472	-0.050536	-0.0709613	0.00321368	-0.0823068	-0.070906	-0.0364391	-0.188932	-0.0901187	-0.0240547	-0.0940592	-0.053538	-0.0489495	0.00427432	-0.109856	-0.0573898	-0.0679043	-0.188063	-0.14263	-0.223909	-0.193304	-0.10898	0.0316249	-0.244141	-0.16524	0.13184	-0.00428048	-0.0204794	-0.130997	0.0495879	-0.0209983	-0.110871	-0.0818648	-0.0133225	-0.17058	-0.0656659	-0.0208114	-0.158197	-0.159067	0.0205008	-0.1773	-0.150479	-0.00998322	-0.296389	-0.135601	-0.13388	-0.25406	-0.146859	-0.562329	-0.57052	-0.459172	-0.354134	-0.219385	-0.0490463	-0.193844	0.0906758	0.197595	0.158486	0.155553	-0.0838449	0.111758	0.0777727	-0.159512	-0.122617	-0.0773022	-0.092143	-0.181803	0.081427	-0.373829	-0.183383	-0.107998	-0.431881	-0.204009	-0.0881392	-0.366725	-0.00789782	-0.0391007	-0.295061	-0.198441	-0.191516	0.203985	-0.143125	0.144821	-0.123088	0.0679484	0.181599	-0.129751	0.146542	-0.0631666	-0.139487	-0.255627	-0.113629	-0.216895	-0.163631	0.108749	-0.22152	-0.12878	0.0475782	-0.323352	-0.165555	-0.15029	-0.272207	-0.04406	-0.0165549	-0.343603	-0.189372	-0.0522944	0.111696	-0.266466	-0.00843365	-0.0553856	-0.00110573	-0.0368737	-0.0394687	0.0347489	-0.030565	-0.178075	-0.144834	0.0561673	-0.220898	-0.0805196	-0.031779	-0.13142	-0.0751645	0.00762889	-0.181832	0.10069	-0.0218201	-0.26388	-0.0665752	-0.0947555	-0.322939	-0.233592	-0.0913627	-0.335641	-0.110295	-0.189851	-0.254678	-0.143092	0.0838391	0.194823	-0.0374679	-0.207877	-0.24819	-0.0797534	0.107007	-0.128552	0.157305	-0.248405	-0.199294	-0.234109	-0.224974	-0.247774	-0.0720227	-0.249707	0.0648923	-0.00876636	-0.105936	0.0604798	-0.0746831	-0.0263454	-0.242033	-0.0558825	-0.247484	-0.0585243	-0.11418	0.357587	0.177729	0.134098	-0.123866	0.212544	-0.0501818	0.138587	-0.142244	-0.180583	0.174899	0.0729938	0.183301	-0.270725	0.0762954	-0.18956	0.300898	0.3333	0.108116	-0.0749069	-0.122483	-0.278284	-0.138208	-0.0803153	0.0613071	0.099367	-0.00839579	0.00253189	-0.122572	-0.18876	0.0407912	0.115774	0.0370218	-0.0686532	-0.0328267	-0.381371	-0.225214	0.102051	0.142122	0.115941	0.357624	0.268875	0.217393	0	-0.0147485	0.139593	0.0320424	0.0572152	0.216028	0.294317	-0.387936	0.251518	0.136951	0.205761	0.250341	0.0809733	-0.0202133	-0.050311	-0.00409871	-0.0382168	0.00379367	-0.0528683	-0.020454	-0.0393888	-0.387937	-0.380582	-0.291084	-0.0928642	-0.014343	-0.0607407	-0.00229821	0	-0.269453	-0.131089	-0.124091	-0.377982	-0.260976	0.366135	-0.362477	-0.320829	-0.254859	-0.241833	-0.240912	-0.0797982	0.0280777	0.00883692	-0.371641	-0.28422	-0.264426	-0.209601	-0.277262	-0.301831	-0.0225192	-0.408287	-0.0844405	-0.253121	-0.0894296	-0.227267	-0.32324	-0.235238	-0.214717	-0.159907	-0.144063	0.0664774	-0.0360214	0.0662749	-0.500713	0.0962269	-0.0721657	-0.236863	-0.119177	-0.360405	-0.275705	-0.175083	-0.349353	-0.295254	-0.116733	-0.21405	-0.368257	-0.345277	-0.317259	-0.233129	-0.123124	-0.0693208	-0.280469	-0.257246	-0.22857	-0.301999	-0.274181	-0.413403	-0.254735	-0.319832	-0.250435	-0.369117	-0.348385	-0.334505	-0.200786	-0.159873	-0.278534	-0.30838	-0.114907	-0.163771	-0.209609	-0.122162	-0.313977	-0.212521	-0.129582	-0.376741	-0.135595	-0.201456	-0.406652	0.00231799	-0.0448892	-0.0391618	0.116599	0.0825266	0.0773709	-0.00678269	-0.0353818	-0.123439	0.089192	-0.0156107	-0.0467464	-0.0959418	-0.0313199	-0.0707811	0.0444484	-0.044295	-0.0782167	0.0401296	0.0480714	0.0300269	-0.149776	-0.0387082	-0.0727749	-0.0609952	-0.104501	-0.183021	0.140984	-0.0756485	-0.0904228	0.0154696	0.0463836	-0.0133132	-0.123936	-0.0861896	0.059895	-0.285704	-0.033849	-0.380388	-0.28874	-0.0816407	-0.129625	-0.127968	-0.150364	-0.139751	-0.187156	-0.257523	-0.236261	0.0217632	-0.0794199	0.171741	-0.3595	-0.359122	-0.328178	-0.1118	-0.287655	-0.266394	-0.0854685	-0.183809	-0.172814	-0.0236522	-0.0484364	-0.0531167	-0.0467918	-0.0970184	-0.08409	-3.32852e-05	0.00438262	0.00956544	0.156232	0.215591	0.0719557	-0.117492	-0.181817	-0.0943653	-0.118641	-0.201554	-0.00305083	-0.16761	-0.171475	-0.200195	-0.21443	-0.168253	-0.152053	-0.168248	-0.201242	-0.124358	-0.264161	-0.176237	-0.0246985	-0.162345	-0.199184	-0.0216462	-0.0936194	-0.257622	-0.110503	0.196872	0.220386	0.0349876	-0.195994	-0.204021	-0.10624	-0.238826	-0.19126	-0.0432196	-0.234379	-0.219391	-0.249343	-0.192641	-0.220679	-0.195595	-0.0871335	-0.160597	-0.0752259	-0.221372	-0.131315	-0.0833109	-0.22613	-0.225544	-0.117408	-0.507714	-0.341197	-0.120535	0.0909509	0.255879	0.221892	-0.043574	-0.260811	-0.219706	-0.128856	-0.238434	-0.254136	-0.147325	-0.218879	-0.363161	-0.0698728	-0.216812	-0.254072	-0.0400619	-0.245805	-0.143997	-0.0522706	-0.313382	-0.0494987	-0.239945	-0.287706	-0.0558956	0.0230008	-0.303632	-0.135819	0.326842	0.143879	-0.104745	-0.216477	0.00123591	-0.00279537	-0.249926	-0.125147	0.121444	-0.293152	-0.00470612	-0.156587	-0.308051	-0.152568	-0.207994	-0.154636	-0.09844	-0.0822258	-0.188815	-0.111998	-0.0840717	-0.28187	-0.148343	-0.0772486	-0.584173	-0.273624	-0.133202	0.345777	0.166095	0.167687	-0.305061	-0.211845	-0.0524514	-0.186203	-0.127043	-0.0701374	-0.313141	-0.114793	-0.30346	-0.288741	-0.158147	-0.265342	0.00115395	-0.0562627	-0.115788	-0.192079	-0.0361309	-0.0904601	-0.528516	-0.0811831	-0.0708153	-0.363622	-0.265771	-0.163069	0.0518042	0.210218	0.102838	-0.0378873	-0.208806	0.0568957	0.0255434	-0.179674	-0.0260151	-0.0425573	-0.215533	-0.279179	-0.151274	-0.185175	-0.232203	0.0677237	-0.0463984	-0.23682	0.0714331	-0.156725	-0.103139	-0.106208	-0.186313	-0.0590784	-0.0147622	-0.111688	-0.311704	-0.168767	-0.218418	0.172513	-0.267146	-0.263598	-0.265506	0.342675	0.149613	0.151916	-0.284715	-0.262364	-0.170571	0.151432	-0.113931	0.44008	-0.276066	-0.143512	-0.346137	-0.287772	-0.261177	-0.153462	-0.153404	0.0858408	-0.312123	-0.172052	0.0200646	-0.381574	0.0345626	-0.330519	0.258957	-0.262058	-0.0213853	-0.451819	0.0352222	-0.0151196	-0.190876	0.0373177	0.2516	0.154595	0.132375	-0.0791005	0.063924	-0.160835	-0.192223	-0.32961	-0.285969	0.0130235	0.0522008	0.0868803	-0.0733158	0.00090647	-0.0836696	-0.135527	-0.223609	-0.237493	-0.165895	0.0817926	0.0814335	-0.374411	-0.232734	-0.0551717	-0.129016	-0.21108	0.0694136	-0.277377	-0.275656	-0.0710043	-0.262564	-0.333637	0.0837228	0.129925	0.094619	0.159657	0.285791	0.127607	-0.0963789	-0.0700243	0.0498765	0.11187	0.0809906	0.0707793	0.329152	-0.320889	0.120816	0.150638	0.154086	0.111785	0.0375736	-0.0222525	-0.0268435	0.0161875	-0.0420099	-0.0230332	-0.0621651	-0.00655195	-0.0750259	-0.32089	-0.332182	-0.310125	-0.201892	-0.0464788	-0.0890596	0.00610492	0	-0.318964	-0.0694068	-0.0282729	-0.406007	-0.110904	0.0559365	-0.443584	-0.230845	-0.244374	-0.163886	-0.174227	-0.312815	-0.0668142	-0.256369	-0.227997	-0.30439	-0.188044	-0.316	-0.152732	-0.224035	-0.149691	-0.136167	-0.202522	-0.18597	-0.200273	-0.157526	-0.227947	-0.289549	-0.0786338	0.218248	0.00299884	0.0104341	-0.0278114	0.0921597	-0.0504559	0.00935405	-0.0582819	-0.253768	-0.108857	-0.300646	-0.251348	-0.130907	-0.313575	-0.237869	-0.105821	-0.214569	-0.368257	-0.345277	-0.321002	-0.242031	-0.184411	-0.133949	-0.288443	-0.272072	-0.240942	-0.313417	-0.283688	-0.414994	-0.25978	-0.325463	-0.260881	-0.369117	-0.348385	-0.334498	-0.181419	-0.25822	-0.273778	-0.265411	-0.147074	-0.117031	-0.263959	-0.0946114	-0.253272	-0.138755	-0.179255	-0.30367	-0.210182	-0.134128	-0.400951	-0.0358855	-0.0618198	-0.0135938	0.0947317	0.044178	0.0649226	-0.0627763	-0.166938	-0.108633	0.0751188	-0.1414	0.00632409	-0.291053	-0.290262	-0.291648	0.0186296	-0.175177	-0.186278	0.164772	0.197541	0.0984455	-0.0948456	-0.12565	-0.102375	0.0617695	-0.144651	-0.0194302	0.184448	0.141562	0.0384134	-0.0378169	-0.0130674	0.059555	-0.168645	-0.0760528	-0.23426	-0.179008	-0.195583	-0.238387	-0.157517	-0.26602	-0.256216	-0.00338083	-0.161838	0.0578624	-0.302214	-0.336034	-0.310355	-0.211007	-0.289887	-0.254725	-0.145727	-0.217571	-0.18721	-0.0215514	-0.0479388	-0.0385993	-0.0364659	-0.106011	-0.0886433	-0.0016063	-0.0128281	-0.0120504	0.180115	0.219199	0.0649132	-0.186668	-0.252084	-0.137802	-0.233498	-0.250423	-0.0728508	-0.155235	-0.170553	-0.279969	-0.131374	-0.151361	-0.161155	-0.198684	-0.238283	-0.103702	-0.327919	-0.274622	-0.0455571	-0.485838	-0.299617	-0.0322375	-0.308843	-0.368493	-0.16212	0.200073	0.260628	0.112908	-0.195669	-0.238634	-0.111883	-0.195061	-0.243798	-0.0622561	-0.239247	-0.165883	-0.231052	-0.244814	-0.175237	-0.192624	-0.140963	-0.205198	-0.203504	-0.283757	-0.316263	-0.0775868	-0.463914	-0.368695	-0.0474972	-0.264472	-0.566446	-0.238623	0.202321	0.224293	0.153086	-0.202532	-0.264184	-0.189427	-0.248207	-0.161937	-0.228482	-0.183728	-0.186491	-0.212803	-0.0916604	-0.207082	-0.179368	-0.160159	-0.236572	-0.048103	-0.28223	-0.327644	-0.0806751	-0.441407	-0.337244	-0.0335476	-0.252575	-0.481741	-0.189267	0.252629	0.161644	-0.0365417	-0.137925	0.0357505	0.125793	-0.215365	-0.0902228	-0.0468158	-0.275867	-0.255699	-0.237805	-0.277192	-0.263666	-0.174876	-0.193788	-0.284792	-0.202723	-0.226121	-0.235902	-0.164464	-0.356832	-0.116293	-0.0289519	-0.25477	-0.205964	-0.220177	0.25891	0.280348	0.239318	-0.166274	-0.11242	-0.120187	-0.281852	-0.277772	-0.228699	-0.249353	-0.314318	-0.304158	-0.290885	-0.326048	-0.370056	-0.175542	-0.178903	-0.219192	-0.214521	-0.162755	-0.147169	-0.300138	-0.199467	-0.0670794	-0.207538	-0.306014	-0.232759	-0.109737	0.0933342	0.0439345	0.249131	-0.0662377	-0.0194414	0.0532106	-0.142715	-0.0243171	0.0521023	-0.184177	-0.21674	-0.229141	-0.31963	-0.267093	-0.40506	-0.22884	-0.190219	-0.424554	-0.2015	-0.180486	-0.467087	-0.257948	-0.0436642	-0.283993	-0.245783	-0.307668	-0.210744	-0.280454	0.123427	-0.301245	-0.265612	-0.246076	0.163883	0.193236	0.242293	-0.271301	-0.203529	-0.178446	0.0947358	-0.113495	0.492805	-0.285607	-0.0887988	-0.329049	-0.265374	-0.189296	-0.167429	-0.0641603	0.103613	-0.251901	-0.0390509	0.0896134	-0.360046	-0.0363858	-0.313296	0.260911	-0.163995	-0.0379016	-0.478332	-0.0769796	-0.0266465	-0.216973	0.127953	0.276956	0.21088	0.0650725	0.188344	0.131961	-0.0736611	-0.179953	-0.304634	-0.29217	0.083332	0.0640882	-0.065099	-0.127142	0.0505391	-0.0819005	-0.11591	-0.293595	-0.243746	-0.147903	0.0721153	-0.0556808	0.158583	0.102913	-0.0739503	-0.15187	-0.15847	-0.225032	-0.0742751	-0.195411	-0.12545	-0.235585	-0.301889	0.0464394	0.157406	0.0947116	0.101182	0.129642	0.113278	-0.16366	-0.0796614	0.0163079	0.129222	0.0771042	0.143179	0.393294	-0.195396	0.169085	0.198724	0.204486	0.111913	0.0375736	-0.0222387	-0.0268124	0.0162046	-0.0420196	-0.023031	-0.0621406	-0.00653614	-0.0750196	-0.195396	-0.3213	-0.277827	-0.191337	-0.0424703	-0.0903264	-0.00768705	0	-0.340549	-0.178328	-0.0135744	-0.179973	-0.117466	0.0534318	-0.349475	-0.263969	-0.213172	-0.164662	-0.194971	-0.118431	-0.130767	-0.246365	-0.222064	-0.437686	-0.206837	-0.311665	-0.183049	-0.141716	-0.273326	-0.28872	-0.218964	-0.231099	-0.13651	-0.304137	-0.215173	-0.290626	-0.14255	0.218248	0.0157909	-0.0124303	-0.0688418	0.18174
LAMTOR5	-0.539695	-0.203308	-0.0152684	-0.359561	-0.292339	-0.184026	-0.281081	-0.340332	-0.177783	-0.335669	-0.298893	-0.151844	-0.223327	-0.252384	-0.137439	-0.389399	-0.227653	-0.111582	-0.339107	-0.334137	-0.167283	-0.322715	-0.311384	-0.147269	-0.345776	-0.287864	-0.132071	-0.22341	-0.275728	-0.167391	-0.119776	-0.233483	-0.193902	-0.386123	-0.283412	-0.147068	-0.367766	-0.291958	-0.172867	-0.256436	-0.285197	-0.256541	-0.347469	-0.298138	-0.185181	-0.00460744	0.0682246	0.0543185	0.00130147	-0.0279933	0.0331179	-0.0826978	0.0912127	-0.0428929	-0.0896242	-0.10342	0.0322819	-0.00103379	0.0555807	0.0383979	0.0786234	0.0667563	0.148112	-0.168192	-0.0209453	-0.0802992	0.0920014	-0.1057	-0.031843	-0.0663869	0.00458577	-0.115894	-0.124358	0.0247234	-0.0176289	-0.103639	0.090261	-0.0264839	0.187643	-0.0693134	-0.013579	-0.0248992	-0.10057	-0.291714	-0.0957093	-0.15367	-0.179119	-0.135366	-0.201865	-0.199598	-0.207704	-0.288867	-0.186209	0.200911	0.0396393	0.0205333	-0.295605	-0.26181	-0.279573	-0.267047	-0.264968	-0.285513	-0.168029	-0.240515	-0.185162	-0.0226384	-0.0500971	-0.0453221	-0.0939246	-0.157167	-0.123813	-0.0118238	0.00061656	-0.00616165	0.177935	-0.207427	0.033813	-0.0839691	0.0527142	-0.0115189	-0.119119	0.0567097	0.0204309	-0.169195	0.125155	0.0126903	-0.213131	-0.00971066	-0.0629519	-0.138534	-0.0420464	-0.128415	-0.135935	-0.0581767	-0.226293	-0.189841	-0.188242	-0.236885	-0.273392	-0.214002	-0.226432	0.147957	-0.175507	0.0334185	-0.144384	0.0468459	-0.0405221	-0.146098	0.0973202	0.0178269	-0.154773	0.113902	0.0405755	-0.155593	0.0603433	-0.017786	-0.127867	-0.0872771	-0.143881	-0.110544	-0.137264	-0.266813	-0.295602	-0.266715	-0.31975	-0.707952	-0.268588	-0.305725	0.121493	-0.103552	0.0402567	-0.192557	0.157246	-0.0455402	-0.160917	0.0474284	-0.0307274	-0.0919129	-0.0708624	-0.112279	-0.193546	-0.198624	-0.0937728	-0.115441	-0.124006	-0.111833	-0.196687	-0.28497	-0.302963	-0.211657	-0.152951	-0.562329	-0.58267	-0.459172	-0.354134	0.063059	-0.325186	-0.331345	0.0206296	-0.00617147	-0.0452845	-0.0162467	-0.0596808	0.0686802	-0.0342759	0.0483767	-0.0505679	-0.0916832	0.125655	-0.0718602	-0.162848	-0.0294305	0.0103827	-0.0811316	-0.136315	0.0189151	-0.149086	-0.173126	-0.0522587	-0.0495673	-0.0863569	-0.164811	0.0756848	-0.175643	-0.100569	-0.120289	-0.13149	-0.0412001	-0.0593468	-0.0573237	0.0109668	-0.122845	-0.0355212	-0.0201392	-0.0552135	0.0158542	0.0113163	-0.0809625	-0.0758134	-0.0216108	-0.0893786	-0.0764375	0.0232623	-0.151195	-0.138885	-0.142345	-0.0397296	-0.0697487	-0.175041	-0.073611	-0.253812	-0.209824	-0.026582	-0.00485339	-0.0590631	-0.02804	-0.0525048	-0.00382708	0.00539243	-0.158739	-0.167818	-0.0140413	-0.0107758	-0.0543614	-0.113898	-0.0300355	-0.077617	-0.0824781	-0.0783874	0.00750592	-0.161636	-0.0693201	-0.116631	-0.0260816	-0.140792	-0.176601	-0.0746765	-0.153906	-0.183402	-0.190502	-0.313424	-0.0904076	0.194771	-0.0920697	-0.0543318	-0.209538	-0.296517	-0.0467617	0.137863	0.145788	0.0160722	-0.361156	-0.297333	-0.0339569	-0.225131	-0.297252	-0.0487651	-0.255235	-0.143579	0.090611	-0.164238	-0.0768415	0.0745583	0.081514	-0.0670981	-0.17229	-0.287891	-0.265546	-0.0076324	0.338714	0.274604	0.196171	-0.0803963	-0.00927335	-0.075815	0.0506356	-0.075177	-0.00794364	0.106721	-0.0377696	0.102139	-0.0769288	0.187114	-0.150164	0.2846	0.154339	0.149338	-0.0744155	0.130755	0.0751113	-0.184234	-0.33208	-0.267639	-0.0859391	0.00366812	0.00919642	-0.0510181	-0.0491054	-0.117755	-0.05339	0.0466426	-0.0310302	-0.0700492	-0.239539	-0.229978	0.119191	0.173763	0.122395	0.217157	0.180368	0.177019	0	0.0432456	0.0214566	0.194838	0.14524	0.0446284	0.0742468	-0.283777	0.015782	0.057357	0.0572424	0.0388992	0.142614	0.0917088	0.00545092	0.0777142	-0.0204145	0.0839338	-0.0282516	0.0635678	0.000702791	-0.283777	-0.279478	-0.257018	-0.0869615	-0.0138215	-0.0411994	-0.00498315	0	-0.171661	0.0336878	0.0455492	-0.250996	-0.128276	0.206985	-0.290326	-0.166121	-0.278289	-0.0855216	-0.184398	-0.069587	0.152906	0.0150269	-0.326589	-0.265909	-0.193693	-0.0621676	-0.188173	-0.16491	-0.0706651	-0.392952	-0.0365233	-0.279913	-0.161223	-0.123969	-0.182029	-0.190713	-0.183274	-0.159907	-0.144063	-0.044185	-0.0695579	0.125847	-0.543929	-0.131726	0.00171247	-0.287136	-0.194916	-0.105951	-0.41402	-0.317816	-0.151683	-0.336319	-0.269561	-0.140189	-0.413473	-0.422916	-0.312741	-0.175285	-0.0454728	0.0592554	-0.240724	-0.14315	-0.0823211	-0.252727	-0.220071	-0.0909347	-0.252489	-0.204596	-0.0534293	-0.411813	-0.419149	-0.301503	-0.178375	-0.231632	-0.197021	-0.274857	-0.151316	-0.0595197	-0.135065	-0.129333	-0.126589	-0.159874	-0.22289	-0.278768	-0.212491	-0.249681	-0.130399	0.00610255	0.0216284	0.0385097	-0.028206	-0.0381696	-0.0560954	0.00485126	-0.0235915	-0.0425488	-0.0576428	-0.20964	0.0927331	-0.0854858	-0.153969	-0.111924	0.0349807	-0.172964	-0.148976	0.0432082	-0.054936	0.0005343	-0.0845583	0.0355379	0.0901669	-0.112837	-0.229522	-0.195556	0.0244625	-0.223609	-0.196655	0.0112571	-0.00753527	-0.0943784	-0.0789048	0.151553	0.17817	-0.272647	-0.141864	-0.192534	-0.210563	-0.230604	-0.142738	-0.0645316	-0.240259	-0.247436	-0.190146	-0.142765	-0.2297	0.253118	-0.00969538	-0.0459538	-0.281077	-0.278419	-0.285792	-0.105812	-0.257911	-0.281922	-0.0890471	-0.183411	-0.197974	-0.0236627	-0.0477103	-0.0543375	-0.0480091	-0.0923698	-0.0908964	1.72428e-05	0.0018503	0.00944587	0.21633	0.114153	0.134657	-0.17475	-0.149401	-0.149601	-0.204175	-0.136224	-0.142856	-0.282807	-0.159701	-0.155721	-0.217746	-0.134445	-0.146759	-0.204647	-0.114483	-0.0668299	-0.190894	-0.122934	-0.155229	-0.206419	-0.172914	-0.135562	-0.155995	-0.170341	-0.215471	0.211786	0.129069	0.116906	-0.207707	-0.175431	-0.174	-0.198702	-0.144302	-0.113694	-0.25073	-0.231116	-0.0909443	-0.213928	-0.141042	-0.131845	-0.152807	-0.146135	-0.131683	-0.237734	-0.180172	-0.161132	-0.624733	-0.144912	-0.189061	-0.507714	-0.187915	-0.209836	0.239563	0.100409	0.1453	-0.22787	-0.106929	-0.168648	-0.24957	-0.102209	-0.163545	-0.21567	-0.0839366	-0.125368	-0.193262	-0.0924116	-0.0785419	-0.155793	-0.14737	-0.200692	-0.184096	-0.0875822	-0.151062	-0.254728	-0.225901	-0.241241	-0.699345	-0.221185	-0.284198	0.153726	0.0113984	-0.0421123	-0.123647	0.0583227	0.0364525	-0.169973	0.0446522	0.0621684	-0.21776	-0.0594135	-0.0613072	-0.192883	-0.15662	-0.10292	-0.0200197	-0.138901	-0.131549	-0.159081	-0.134061	-0.16588	-0.144248	-0.116399	-0.17777	-0.584173	-0.0865925	-0.253415	0.192468	0.158668	0.067213	-0.110098	-0.104675	0.0799057	-0.165401	-0.169194	-0.0758101	-0.245476	-0.154312	-0.173468	-0.211358	-0.133858	-0.154785	-0.12173	-0.0859022	-0.119621	-0.189736	-0.145889	-0.136219	-0.528516	-0.177324	-0.189487	-0.335479	-0.0784213	-0.242388	0.13791	-0.0141605	-0.164569	-0.106859	-0.0152284	0.0387461	-0.163793	-0.00872722	0.0598975	-0.136335	-0.121494	0.0609487	-0.114784	-0.0312849	-0.0549168	-0.112754	-0.0255324	-0.0605908	-0.0477418	-0.0853101	-0.169682	-0.152315	-0.0159777	-0.151491	-0.0959556	-0.0843498	-0.17243	-0.320601	-0.191589	-0.0204189	-0.290518	-0.369282	-0.146056	0.270425	0.178636	0.0114303	-0.346725	-0.351349	-0.114386	0.0354275	0.0409331	0.14027	-0.345292	-0.199058	-0.0673707	-0.355728	-0.344026	-0.104564	-0.123132	-0.0906381	-0.100079	-0.101812	-0.0520163	-0.11594	0.00919227	-0.117544	-0.079561	-0.29888	-0.240962	-0.131522	0.0833437	0.0679487	0.0612048	-0.0597676	0.187871	0.10148	0.066892	0.0387374	0.108383	-0.209261	-0.112837	-0.192468	0.0260878	0.0752696	-0.269157	0.0638725	-0.0390971	0.20116	-0.0625187	0.192204	0.107349	-0.164917	-0.273987	-0.227071	0.19895	-0.280447	-0.189127	-0.134521	-0.135736	0.0458813	0.131869	-0.191893	-0.139044	-0.135823	-0.208724	-0.0684428	-0.043378	0.0524634	-0.0414512	0.0870903	0.186232	0.0526576	-0.0963789	0.0459098	-0.0386578	0.189827	-0.0179867	-0.0143037	-0.0117356	-0.242275	0.0441648	0.00278208	-0.0172623	0.0438314	0.0162671	0.0712253	-0.00495779	0.0866977	0.00021745	0.0439897	-0.0329113	0.0947141	0.0157277	-0.242274	-0.285425	-0.288874	-0.195218	-0.0463023	-0.0940494	0.0052211	0	-0.0720082	-0.0520814	0.00267641	-0.327868	-0.176404	-0.00701456	-0.213364	-0.157009	-0.0784742	-0.141734	-0.190352	-0.159322	-0.0881195	-0.192373	-0.0269903	-0.120017	-0.124141	-0.194844	-0.147359	-0.292798	-0.136324	-0.0842938	-0.180426	-0.178976	-0.104929	-0.0505419	-0.172644	-0.0707327	-0.0655618	0.218248	0.0493254	-0.0128213	-0.082313	0.153686	-0.194651	-0.0909792	-0.00427266	-0.20638	-0.10646	-0.0721192	-0.315182	-0.204434	-0.138751	-0.278878	-0.24044	-0.123584	-0.413473	-0.422916	-0.317073	-0.201981	-0.102889	0.0198076	-0.2495	-0.145254	-0.0868435	-0.258865	-0.225526	-0.0901667	-0.258561	-0.2192	-0.0287611	-0.411813	-0.419149	-0.301494	-0.124831	-0.219869	-0.177579	-0.279127	-0.193708	-0.0420164	-0.143657	-0.102824	-0.0870922	-0.109643	-0.204155	-0.193653	-0.151717	-0.159571	-0.103366	0.00918369	0.0372299	0.0383874	-0.0465123	-0.0497124	-0.0159853	0.0640056	-0.0817785	-0.106342	0.0305326	-0.296417	0.108681	-0.291053	-0.290262	-0.291648	-0.0509991	-0.1447	-0.127041	0.0915011	0.116984	0.0860656	-0.0565909	-0.00432256	-0.043491	-0.0551211	-0.198933	-0.240896	0.0952672	0.0354104	-0.03655	0.015787	0.073529	0.129212	-0.132222	-0.147141	-0.13156	-0.140694	-0.225934	-0.209164	-0.139684	-0.135903	-0.179228	0.0169668	-0.146843	-0.133461	-0.274554	-0.288114	-0.299824	-0.210316	-0.255418	-0.27223	-0.149053	-0.225148	-0.198462	-0.0225696	-0.0479307	-0.040483	-0.0393775	-0.107855	-0.0978598	-0.00132011	-0.00964462	-0.0117104	0.23064	0.105052	0.136004	-0.218169	-0.0975027	-0.154622	-0.203316	-0.1054	-0.129004	-0.216864	-0.102908	-0.147557	-0.252611	-0.130658	-0.137397	-0.108338	-0.0881572	-0.0919088	-0.258527	-0.275925	-0.121912	-0.485838	-0.249035	-0.150648	-0.324811	-0.304551	-0.168561	0.232851	0.135259	0.144612	-0.17862	-0.139708	-0.13984	-0.207556	-0.100913	-0.159019	-0.249421	-0.144322	-0.175496	-0.240502	-0.129039	-0.167857	-0.11763	-0.0418861	-0.128622	-0.274213	-0.259542	-0.179625	-0.463914	-0.26631	-0.0884659	-0.282985	-0.370078	-0.210588	0.211423	0.0648514	0.0769843	-0.230959	-0.129299	-0.0644641	-0.240009	-0.10983	-0.0472893	-0.187468	-0.121386	-0.0934365	-0.177947	-0.0328149	-0.0197182	-0.123162	-0.179524	-0.141981	-0.28901	-0.274685	-0.155614	-0.441407	-0.60794	-0.263432	-0.264067	-0.481741	-0.271598	0.217279	0.090413	-0.0402936	-0.159379	0.0885073	0.0538609	-0.161339	-0.0656075	0.0389986	-0.176968	-0.226716	-0.000667122	-0.31519	-0.291738	-0.183771	-0.129156	-0.263214	-0.198793	-0.139629	-0.25026	-0.173795	-0.356832	-0.145179	-0.182293	-0.25477	-0.16435	-0.281774	0.230532	0.239749	0.174381	-0.0853199	-0.181642	0.0301414	-0.157356	-0.206174	-0.100151	-0.222284	-0.345536	-0.188411	-0.267636	-0.301599	-0.254002	-0.038335	-0.240523	-0.151954	-0.148416	-0.201527	-0.167612	-0.300138	-0.195331	-0.217184	-0.243996	-0.181312	-0.277996	0.0125503	0.17076	-0.171548	0.134829	-0.037048	0.0303967	-0.0383618	-0.123854	0.0717203	-0.0822417	-0.244102	0.0367372	-0.191829	-0.246639	-0.0273126	-0.300803	-0.279856	-0.0493531	-0.372055	-0.274092	-0.101132	-0.339941	-0.240153	-0.165338	-0.283993	-0.199776	-0.198841	-0.274569	-0.243748	-0.13433	-0.327673	-0.323079	-0.122149	0.167681	0.218553	0.0437889	-0.311502	-0.250381	-0.112567	0.0289657	-0.0586481	0.0748996	-0.269917	-0.11501	-0.0754648	-0.312533	-0.248386	-0.109267	-0.0593854	0.0183757	0.0125765	-0.0765768	0.019847	-0.0732982	0.0167818	-0.186902	-0.125487	-0.235271	-0.158715	-0.0743238	-0.0457177	-0.00125402	0.0478652	0.147539	0.185622	0.156617	0.0181567	0.0765007	0.0649498	-0.20889	-0.128778	-0.241182	-0.132588	-0.252505	-0.26102	0.113569	-0.0133301	0.229734	-0.0918982	0.0629847	-0.0212994	-0.213501	-0.291319	-0.180271	-0.0277314	0.215612	0.0864646	-0.109307	-0.0986587	-0.0935421	-0.103414	-0.00925729	-0.0840988	-0.118202	-0.172508	-0.18582	-0.05338	0.0674251	-0.0413675	0.0337801	0.109975	0.0342955	-0.16366	-0.00987819	-0.0547952	0.199104	-0.0278075	-0.0121213	-0.0496145	-0.173507	0.0544062	0.0563291	0.0521701	0.043901	0.0162671	0.0712132	-0.00495594	0.0867062	0.000201397	0.0439777	-0.0329023	0.0947202	0.01572	-0.173508	-0.276903	-0.268629	-0.200051	-0.0430175	-0.0945566	-0.00729549	0	-0.110235	-0.247979	-0.00637947	-0.097827	-0.207525	0.0331115	-0.241398	-0.174761	-0.0171378	-0.0679957	-0.184734	-0.130226	-0.0842371	-0.175507	-0.0236133	-0.288997	-0.165373	-0.239828	-0.143241	-0.249679	-0.24815	-0.186869	-0.201922	-0.171996	-0.136574	-0.244085	-0.217055	-0.0891381	-0.13318	0.218248	0.104943	-0.0241977	-0.118335	0.119062
LCE2A	-0.527436	-0.202456	-0.130378	-0.204328	-0.279538	-0.223919	-0.163954	-0.273896	-0.32306	-0.166005	-0.280504	-0.243308	-0.138985	-0.248745	-0.184241	-0.333162	-0.148853	-0.152462	-0.180546	-0.25851	-0.287951	-0.199801	-0.247868	-0.271135	-0.221516	-0.229697	-0.261541	-0.138987	-0.270834	-0.200583	-0.164132	-0.0146284	-0.148153	-0.166585	-0.247322	-0.225433	-0.186681	-0.280346	-0.249758	-0.181441	-0.289531	-0.259882	-0.204633	-0.28605	-0.268431	-0.0983379	-0.0622585	-0.0999194	0.0813077	0.0802302	0.0896904	-0.205611	0.0434786	-0.132636	-0.0896242	-0.00890778	0.0645703	-0.00822322	0.0855347	0.0575692	0.103955	0.0884632	0.126093	-0.122898	0.0534184	0.0385306	0.0275736	-0.0891518	-0.0359143	-0.0927791	0.0375378	-0.0776994	-0.0111976	0.103054	0.0420169	-0.0576134	0.0313867	0.0796597	0.0412802	-0.144239	-0.101716	-0.106918	-0.133299	-0.314744	-0.102588	-0.150024	-0.274526	-0.168383	-0.156713	-0.199869	-0.191078	-0.114911	-0.230814	-0.0579151	-0.0398423	0.0150162	-0.380748	-0.345503	-0.297468	-0.293592	-0.318929	-0.281029	-0.164327	-0.248441	-0.17051	-0.0203326	-0.0559388	-0.0459199	-0.086749	-0.15942	-0.124606	-0.0117331	0.00448053	-0.00308404	0.0988886	0.0288474	0.0889505	-0.0253426	0.0249105	-0.112995	-0.062996	-0.0105517	-0.121589	-0.139003	-0.0148173	-0.0215915	-0.249495	-0.0909642	-0.111243	-0.174405	-0.119176	-0.179328	-0.188829	-0.18021	-0.210002	-0.233706	-0.225129	-0.127835	-0.190163	-0.292911	-0.24785	0.164397	0.0115255	0.0813682	-0.0361443	0.0184356	-0.110633	-0.0858964	-0.0532114	-0.166677	-0.0854496	-0.00523452	-0.0474606	-0.119142	-0.127751	-0.100206	-0.168634	-0.109175	-0.228405	-0.236601	-0.108708	-0.250665	-0.266219	-0.175181	-0.254306	-0.707952	-0.24504	-0.301756	0.10686	-0.010683	0.0538114	-0.138023	-0.0408065	-0.0928973	-0.20983	-0.00784197	-0.0190356	-0.169027	-0.138788	0.0463117	-0.177311	-0.062925	-0.0295928	-0.101407	-0.0947035	-0.116395	-0.227866	-0.219593	-0.253689	-0.248482	-0.192918	-0.562329	-0.58267	-0.459172	-0.354134	-0.0811922	-0.155727	-0.162892	-0.0129689	0.129871	0.103184	0.0168061	-0.0268338	-0.0260792	-0.19084	-0.0776965	0.011861	-0.168399	-0.0238216	-0.0555244	-0.148733	-0.187049	-0.0866994	-0.0651641	-0.179067	-0.199993	0.0155148	-0.117008	-0.172701	-0.0981382	-0.110446	-0.351165	-0.0169794	0.05477	0.0266366	-0.0662942	-0.0924377	-0.0819254	-0.145373	-0.0894104	-0.0843645	-0.0534869	-0.249934	-0.0668549	-0.0763712	-0.13361	-0.0547685	-0.0567092	-0.121891	-0.0956627	-0.0375393	-0.199112	-0.213166	-0.124018	-0.153629	-0.166686	-0.207899	-0.167711	-0.35519	0.0103218	-0.0611061	-0.155019	-0.0833423	0.0789534	0.0120174	-0.0468703	-0.0549403	-0.0276148	-0.130639	-0.121252	-0.0188356	-0.0653849	-0.105427	-0.0979011	-0.100839	-0.147106	-0.0428404	-0.115646	-0.283442	-0.122853	-0.219638	-0.21012	-0.191626	-0.120904	-0.130164	-0.326193	-0.127307	-0.150866	-0.279494	-0.1618	-0.301949	-0.083785	0.124997	0.173062	-0.0782399	-0.172946	-0.279166	-0.0637486	-0.0156523	0.133961	-0.0442153	-0.209558	-0.278445	-0.103679	-0.18646	-0.274746	-0.0590503	-0.0145397	-0.113295	0.131529	0.0155043	-0.116513	0.0859438	-0.211397	-0.119502	-0.182221	-0.0296791	-0.258346	0.0349053	0.194375	0.240186	0.198684	0.165678	0.117527	-0.0953582	0.0975876	-0.0609147	0.00864939	0.125619	0.117562	0.128749	-0.117696	0.131318	-0.118692	0.199706	0.139953	0.196047	-0.221606	-0.179868	-0.0232189	-0.0552112	-0.00950501	-0.171263	0.00964611	0.0717172	0.0590784	-0.0258173	0.0339302	-0.00276514	0.052962	0.113868	-0.0147484	0.0316244	-0.113038	-0.174365	-0.00241107	0.124322	0.00855905	0.186521	0.130918	0.184822	0	-0.0906669	0.0537493	0.112432	0.0140852	-0.0521876	0.0298438	-0.341624	-0.0388062	0.0365984	0.00580896	-0.0305646	0.0167722	-0.251412	0.0735048	-0.227603	0.0657127	-0.227046	0.0764165	-0.248171	0.0806833	-0.341624	-0.340209	-0.267611	-0.092385	-0.0143554	-0.0693819	-0.00212029	0	-0.237213	-0.00326625	-0.037966	-0.18479	-0.175908	0.261206	-0.261071	-0.262569	-0.283596	-0.205992	-0.26065	-0.197025	0.0071425	-0.0050252	-0.207816	-0.217562	-0.182403	-0.108963	-0.13675	-0.15915	0.0856362	-0.376986	-0.22433	-0.20038	-0.235102	-0.221614	-0.176546	-0.166777	-0.149596	-0.159907	-0.144063	-0.0441838	-0.082919	0.00861496	-0.494738	-0.180509	-0.181198	-0.158099	-0.121998	-0.170723	-0.219052	-0.28137	-0.230492	-0.166616	-0.206759	-0.158702	-0.362512	-0.424325	-0.335142	-0.236444	-0.215657	-0.0433121	-0.254762	-0.236073	-0.149825	-0.254678	-0.269247	-0.208496	-0.238115	-0.304939	-0.140573	-0.37534	-0.427121	-0.324326	-0.20142	-0.208363	-0.128887	-0.255493	-0.220652	-0.136125	-0.121986	-0.183605	-0.208119	-0.10687	-0.133042	-0.287093	-0.199243	-0.228868	-0.261029	-0.150793	-0.119515	-0.117498	-0.0627101	-0.0648308	-0.0498034	-0.13978	-0.0353818	-0.296793	-0.0766419	-0.0690098	-0.0164961	-0.0425609	-0.088093	0.0210368	0.114762	0.00646316	-0.000163114	-0.0525071	0.0599315	0.0863817	-0.148853	-0.103652	-0.0312549	-0.037984	-0.104382	-0.1479	0.110947	-0.0654921	-0.0874704	-0.0800785	0.0467899	0.0527913	-0.135159	-0.0578966	0.0785496	-0.292618	-0.262294	-0.290065	-0.252726	-0.219631	-0.178233	-0.163823	-0.129017	-0.221883	-0.119602	-0.220195	-0.179315	-0.0572256	0.00752993	0.0175742	-0.338579	-0.325384	-0.316432	-0.119072	-0.298272	-0.366329	-0.0775354	-0.186265	-0.178307	-0.0235721	-0.034033	-0.0406533	-0.0458328	-0.0852682	-0.078922	0.00310962	0.00443421	0.0106917	0.208686	0.1549	0.0497013	-0.240314	-0.12634	-0.11826	-0.168205	-0.14577	-0.000749726	-0.181535	-0.194535	-0.106917	-0.159564	-0.200643	-0.121147	-0.25904	-0.207886	-0.205908	-0.229415	-0.243975	-0.255439	-0.248494	-0.265269	-0.268355	-0.217314	-0.223957	-0.313003	0.228742	0.187916	0.0765275	-0.244883	-0.153735	-0.103467	-0.281116	-0.165067	0.0311343	-0.17793	-0.249643	-0.149811	-0.161625	-0.200265	-0.119576	-0.272833	-0.225273	-0.211773	-0.3732	-0.319955	-0.211691	-0.624733	-0.3414	-0.284578	-0.507714	-0.270785	-0.350732	0.18697	0.193819	0.136485	-0.20375	-0.23742	-0.172584	-0.16158	-0.212624	-0.141458	-0.165624	-0.252965	-0.133468	-0.176284	-0.262147	-0.184052	-0.136478	-0.133412	-0.254437	-0.197975	-0.197401	-0.22438	-0.275988	-0.207439	-0.275498	-0.699345	-0.23752	-0.231435	0.185713	0.0632829	0.0192328	-0.177109	-0.0198983	0.0384886	-0.234319	-0.0586715	0.0037969	-0.146858	-0.087034	-0.0609556	-0.159542	-0.104785	-0.13256	-0.126067	-0.0560205	-0.224474	-0.298413	-0.111849	-0.245682	-0.274391	-0.150485	-0.275521	-0.584173	-0.0758768	-0.305845	0.180597	0.185339	0.200485	-0.247647	-0.240096	-0.0821164	-0.15133	-0.20379	-0.101377	-0.211178	-0.213	-0.195052	-0.188584	-0.206491	-0.19398	-0.148959	-0.15382	-0.24252	-0.314221	-0.140444	-0.281926	-0.528516	-0.188252	-0.312963	-0.363622	-0.0952026	-0.31211	0.091583	0.121456	0.0395477	-0.180042	-0.0591344	-0.0856147	-0.0821735	-0.156301	-0.197493	-0.125081	-0.245434	-0.1528	-0.0360168	-0.149402	-0.0983728	0.00143345	-0.105505	-0.112741	-0.181009	-0.0847405	-0.177372	-0.313835	-0.132925	-0.251891	-0.225707	-0.0757195	-0.394213	-0.329151	-0.264279	-0.0143984	-0.235531	-0.324169	-0.187795	0.218671	0.194981	0.0147803	-0.245998	-0.339089	-0.182703	-0.0661186	-0.0728046	0.189157	-0.180125	-0.135266	-0.1652	-0.251357	-0.332741	-0.184834	0.0183768	-0.0426584	-0.120092	0.0783476	0.0387366	-0.138949	-0.19277	-0.232156	0.0523716	-0.0785293	-0.0964292	-0.243067	-0.000262861	-0.0949298	0.056866	0.038292	0.25787	0.0517553	0.267011	0.130962	0.138219	-0.261894	-0.0774702	-0.160644	-0.0206861	0.176306	-0.0141694	0.211013	0.0861297	0.16437	-0.194753	-0.160281	-0.0563942	-0.0769594	-0.0214277	-0.138866	0.0706097	-0.204621	-0.0582302	-0.0273262	-0.140675	-0.0721316	0.183342	-0.148578	-0.106525	-0.00606668	-0.285354	-0.196842	-0.128265	-0.0668029	-0.113855	0.251218	0.341341	0.109688	-0.0963789	-0.15581	-0.0177063	0.147527	-0.0841271	0.00219759	0.0598955	-0.327553	0.0687341	0.035903	0.0025062	-0.00526073	-0.108486	-0.272254	0.0719489	-0.209522	0.066126	-0.262399	0.097494	-0.252172	0.0749754	-0.327552	-0.30871	-0.390317	-0.201741	-0.0469621	-0.088458	0.00956302	0	-0.142761	-0.0706583	0.0135227	-0.34146	-0.197501	0.129875	-0.346533	-0.180097	-0.083507	-0.201095	-0.144472	-0.180301	0.0626404	-0.292165	-0.0120825	-0.108191	-0.145391	-0.220925	-0.226771	-0.238056	-0.166978	-0.172702	-0.208086	-0.169763	-0.0152453	-0.116042	-0.150562	-0.317956	-0.235344	0.218248	-0.00303284	-0.0406754	-0.0909496	0.00151155	-0.0123668	-0.219351	-0.195073	-0.179248	-0.176741	-0.167117	-0.203228	-0.182944	-0.19957	-0.192617	-0.21132	-0.199253	-0.362512	-0.424325	-0.338424	-0.242157	-0.248347	-0.104846	-0.261771	-0.248471	-0.156926	-0.26209	-0.279685	-0.211573	-0.244017	-0.307535	-0.140768	-0.37534	-0.427121	-0.324349	-0.138036	-0.186793	-0.0762007	-0.25854	-0.277673	-0.0934766	-0.17593	-0.180556	-0.20539	-0.0536387	-0.226068	-0.25536	-0.111374	-0.23005	-0.231548	-0.162782	-0.113918	-0.115316	-0.087941	-0.0905732	-0.0552067	-0.00317044	-0.0413401	-0.19762	0.0751188	-0.0365763	-0.0349575	-0.291053	-0.29094	-0.291648	-0.0384887	-0.189794	-0.135192	0.161143	0.159192	0.137331	-0.135032	-0.128162	-0.101309	0.0438034	-0.201133	-0.109472	0.146763	0.0887962	0.000533151	-0.0165387	0.0390303	0.169942	-0.220976	-0.200647	-0.202069	-0.182649	-0.221627	-0.247621	-0.067174	-0.211809	-0.170806	-0.126717	-0.120359	-0.0179775	-0.29678	-0.295931	-0.291705	-0.228508	-0.279214	-0.330415	-0.148673	-0.227902	-0.194734	-0.0220705	-0.0475177	-0.0384723	-0.0355351	-0.107722	-0.0904655	-0.00299575	-0.00957074	-0.0117213	0.0448777	0.101552	0.0381119	-0.0602565	-0.118206	-0.0715423	-0.119674	-0.0702472	-0.0306395	-0.0967444	-0.116635	-0.0702527	-0.0702592	-0.116276	-0.0330522	-0.0879072	-0.0713655	-0.132678	-0.201625	-0.184089	-0.199469	-0.485838	-0.246599	-0.263572	-0.308843	-0.277234	-0.234311	0.0434393	0.0811991	0.0338961	-0.0113126	-0.119308	-0.126602	-0.0931978	-0.122662	-0.0012129	-0.0921226	-0.106283	-0.112622	-0.0535493	-0.0420238	-0.0290259	-0.16153	-0.0497935	-0.1695	-0.259268	-0.163504	-0.262063	-0.463914	-0.311647	-0.284689	-0.264472	-0.566446	-0.313808	0.0537144	0.00344767	0.134835	-0.102783	-0.140053	-0.136517	-0.136673	-0.0798426	-0.0679283	-0.0983884	-0.0659587	-0.119847	0.0085219	-0.0622408	-0.149812	-0.115551	-0.117684	-0.191017	-0.27	-0.26782	-0.23679	-0.441407	-0.270608	-0.245802	-0.252575	-0.481741	-0.323405	0.305644	0.0824497	0.0925826	-0.205164	0.146283	0.10906	-0.280695	0.0335319	-0.069231	-0.250097	-0.231048	-0.0747341	-0.284291	-0.244933	-0.152116	-0.169455	-0.244306	-0.297291	-0.180388	-0.23359	-0.308526	-0.356832	-0.166983	-0.327004	-0.29618	-0.22315	-0.317718	0.255085	0.13476	0.264433	-0.266498	-0.0772127	-0.138804	-0.26989	-0.11493	-0.133156	-0.248696	-0.245889	-0.177722	-0.260959	-0.248769	-0.211083	-0.149777	-0.248097	-0.3239	-0.178103	-0.198542	-0.367654	-0.300138	-0.254172	-0.332583	-0.243996	-0.30141	-0.332011	0.0459631	0.113885	0.06765	0.220323	-0.0477367	-0.0257435	0.00292134	-0.057707	-0.117103	-0.0795446	-0.140537	-0.0901643	-0.257078	-0.233141	-0.133818	-0.335144	-0.170011	-0.190127	-0.434869	-0.26889	-0.243931	-0.467087	-0.217118	-0.244844	-0.283993	-0.243066	-0.400711	-0.321646	-0.288983	-0.0702587	-0.264157	-0.272245	-0.175265	0.192255	0.121984	0.167066	-0.243327	-0.250819	-0.144993	-0.0457661	-0.144436	0.229379	-0.180988	-0.158227	-0.166586	-0.231663	-0.234518	-0.161841	0.0602045	0.052485	-0.0749032	0.0391283	0.0803165	-0.143417	-0.165483	-0.307337	0.0251343	-0.1139	0.0207427	-0.253022	-0.0428422	-0.0471317	-0.00747843	0.225041	0.255556	0.142795	0.208388	0.145707	0.229243	-0.226304	-0.257362	-0.105811	-0.104053	-0.00604917	-0.129619	0.219357	0.0926117	0.208547	-0.190404	-0.277858	-0.0637677	-0.0694724	-0.0457366	-0.134363	0.00901012	0.239447	0.0908748	0.0466635	-0.0795565	0.0122191	0.0141167	0.021524	-0.0794184	0.0778225	-0.199373	-0.181525	-0.0820444	-0.0867774	-0.113793	0.0832177	0.178311	0.101231	-0.16366	-0.175408	-0.049687	0.150187	-0.0647687	-0.0316756	-0.0044788	-0.227911	0.0920895	0.0895846	0.0690075	-0.0125336	-0.108486	-0.272247	0.0719552	-0.209538	0.0661169	-0.262424	0.0975159	-0.252147	0.0749522	-0.227911	-0.307803	-0.334761	-0.202195	-0.0432845	-0.0958146	-0.00647722	0	-0.123333	-0.145139	-0.0114172	-0.0766734	-0.26093	0.127811	-0.315123	-0.175666	-0.178204	-0.194507	-0.170303	-0.0986492	-0.0335362	-0.293907	-0.0538536	-0.258744	-0.178646	-0.261954	-0.26771	-0.280506	-0.321261	-0.193654	-0.229805	-0.214234	-0.0691203	-0.243142	-0.226515	-0.343381	-0.189303	0.218248	-0.00302924	-0.000558417	-0.100903	0.00152986
TWISTNB	-0.414914	-0.253161	-0.375848	-0.0411849	-0.263212	-0.41783	-0.0867292	-0.233954	-0.35329	0.0503824	-0.20859	-0.36815	0.0280438	-0.356472	-0.367682	-0.151466	-0.335684	-0.43397	-0.000997661	-0.32123	-0.444127	-0.063907	-0.167552	-0.322757	-0.0475051	-0.215956	-0.349261	0.0280106	-0.341146	-0.432205	-0.236755	-0.204589	-0.245837	0.0168696	-0.256776	-0.389007	-0.0455339	-0.271372	-0.404009	-0.127451	-0.277213	-0.351981	-0.0763579	-0.250506	-0.421647	-0.11997	-0.100444	-0.104228	-0.0744201	-0.0979684	-0.0975419	-0.103668	0.0434786	0.016197	-0.120132	0.10887	0.0691036	0.100607	0.0739767	0.0120575	0.156227	0.162929	0.131439	-0.0492664	0.122815	0.132122	-0.104095	-0.194366	-0.0934483	0.00594285	-0.00507808	-0.0788664	-0.0555802	0.0850157	-0.0209103	-0.0702402	0.122297	0.122034	0.0464283	-0.159263	-0.0610951	-0.00929087	-0.139099	-0.252777	-0.0372124	-0.247432	-0.292849	-0.169672	-0.291254	-0.276833	-0.251166	-0.0583158	-0.187788	-0.303792	-0.0424385	0.26292	-0.387157	-0.300005	-0.268926	-0.316531	-0.289153	-0.21873	-0.192887	-0.292288	-0.181257	-0.0203466	-0.0517431	-0.0464284	-0.0954872	-0.164302	-0.140765	-0.0118419	0.000145972	-0.00579045	0.0232427	-0.066348	-0.12405	-0.071505	0.0421833	0.0574346	-0.104213	0.0501103	0.0570522	-0.0437132	-0.00626341	0.0377538	-0.0539243	-0.0210694	-0.0327222	-0.0800141	-0.107134	-0.0186785	-0.123631	-0.153155	-0.0769351	-0.161684	-0.143013	-0.0316614	-0.23076	-0.255739	-0.118996	0.0474926	-0.0219075	-0.115416	-0.0522911	0.0346047	0.0813588	-0.103978	0.0316279	0.035024	-0.077036	-0.0289061	-0.0329758	-0.0995831	-0.00572069	-0.0329864	-0.0633302	-0.0631816	-0.0264666	-0.180265	-0.180697	-0.0797691	-0.154753	-0.242092	-0.079164	-0.707952	-0.274658	-0.0839355	0.0717135	0.0085491	-0.13121	-0.072428	-0.00136563	0.0644638	-0.0770313	-0.0696347	0.0504533	-0.0109699	-0.0826892	0.0412708	-0.0499508	-0.0415426	0.0422855	-0.272192	-0.0506106	0.0694985	-0.175662	-0.153456	-0.177516	-0.259793	-0.700731	-0.562329	-0.58267	-0.459172	-0.359712	-0.0613228	-0.102115	-0.406609	-0.0216972	0.202288	-0.110778	0.00437652	-0.0175805	-0.00347821	0.00585727	0.0552269	-0.0743697	-0.141467	0.0105637	-0.11473	-0.151349	-0.266507	0.0630234	-0.208076	-0.279508	0.0050726	-0.267362	-0.300273	-0.00811628	-0.162	-0.224537	-0.0783433	-0.0660232	-0.00495539	-0.190166	0.00249401	0.0447785	0.118877	0.032041	-0.020617	0.0388832	-0.0144537	-0.0777496	-0.164292	-0.0418323	-0.0666105	-0.100417	-0.104353	-0.254296	0.092524	-0.198644	-0.26036	0.024068	-0.259026	-0.235414	-0.0624976	-0.727041	-0.202606	-0.0764117	-0.112785	-0.0738061	-0.263319	0.075596	0.0741503	-0.109288	-0.0504217	-0.109114	0.0653518	0.131599	-0.109957	-0.221923	0.0436805	-0.137545	-0.0868223	-0.0719146	-0.0933422	-0.091746	-0.151308	-0.225555	0.165761	-0.275103	-0.123325	0.0130118	-0.0101	-0.158427	-0.0404662	-0.189469	-0.247925	-0.309275	-0.146241	-0.237679	-0.108364	0.00187832	0.00425388	-0.139	-0.151739	-0.243807	-0.0683348	-0.296157	-0.116367	-0.105697	-0.04102	-0.268846	-0.3322	-0.151318	-0.245503	-0.072773	0.115158	-0.0613324	0.0584278	0.191681	0.00249899	0.0534253	-0.441998	-0.189607	-0.13441	0.144054	-0.0946464	-0.0447439	0.0994494	0.145194	0.349568	0.349847	0.231868	-0.258046	0.0993927	-0.13451	-0.0848206	0.129675	0.285042	0.11346	-0.162558	-0.0160532	-0.146849	0.174278	0.1136	0.121194	-0.304077	-0.455518	-0.191063	0.0198198	0.23551	-0.0454015	0.0280628	0.155662	0.136699	0.0733732	0.0629895	0.0101897	0.0389065	0.142484	0.0549066	0.0982172	-0.0903286	-0.187239	-0.14153	-0.0728435	-0.147008	0.200423	0.134737	0.0732921	0	-0.0897695	-0.106072	0.142791	-0.129011	-0.0467512	0.158859	-0.281722	-0.0594635	-0.122418	-0.0690299	-0.0431118	-0.1122	0.0604394	-0.114329	0.0691144	-0.10745	0.0755407	-0.0975396	0.061905	-0.100455	-0.281723	-0.306592	-0.27594	-0.0882021	-0.0143016	-0.0507367	-0.00257363	0	-0.158367	-0.00253397	-0.00753119	-0.266106	-0.0619511	0.12705	-0.298392	-0.24287	-0.332056	-0.174451	-0.156238	0.000827066	0.00987056	0.0111354	-0.274386	-0.284303	-0.242567	-0.170542	-0.153911	-0.223538	-0.110611	-0.353784	-0.245377	-0.262035	-0.269352	-0.10389	-0.234961	-0.130207	-0.0322554	-0.159907	-0.144063	-0.171299	-0.159576	-0.135088	-0.483712	-0.26589	-0.394769	0.0676468	-0.21076	-0.363908	-0.0550806	-0.199995	-0.424434	0.0488638	-0.195525	-0.277726	-0.365629	-0.373636	-0.319154	-0.0437445	-0.0977557	-0.114674	-0.0996061	-0.1027	-0.0533889	-0.125626	-0.237068	-0.212316	-0.123664	-0.223213	-0.0765756	-0.376733	-0.376081	-0.338956	-0.0796078	-0.181309	-0.267976	-0.244749	-0.127961	-0.205231	0.0236766	-0.188569	-0.39172	0.0526316	-0.299715	-0.418473	0.0883515	-0.269655	-0.43704	-0.177757	-0.166799	-0.169849	-0.127934	-0.181532	-0.193447	-0.157291	-0.0353818	0.0327352	-0.160896	-0.0666413	-0.190099	-0.147804	-0.0430884	-0.143283	-0.00996763	-0.0634106	-0.15648	0.127687	-0.19222	-0.207975	-0.120081	-0.0295849	0.137535	-0.116179	-0.111086	-0.157377	-0.0788017	-0.0437591	-0.222707	0.0929051	-0.199952	-0.31649	-0.0693028	0.0613248	0.282078	-0.200775	-0.265701	-0.235573	-0.0848322	-0.103075	-0.1788	0.103696	-0.0724893	-0.195554	0.034758	-0.129704	-0.202169	-0.31331	-0.0227157	0.235446	-0.377986	-0.287884	-0.269832	-0.118569	-0.2673	-0.215947	-0.0958503	-0.194559	-0.183587	-0.0237159	-0.0474903	-0.0519728	-0.0522022	-0.0890094	-0.0865714	0.00859673	-0.000923266	0.00982163	0.0229809	0.251142	-0.193865	-0.032391	-0.118683	0.0761079	-0.104702	-0.187096	0.111274	-0.0345899	-0.145535	0.0404012	-0.0338927	-0.276527	0.0123785	-0.155703	-0.298138	0.0224658	-0.134524	-0.316179	0.0293477	-0.248394	-0.245408	0.0739025	-0.317058	-0.285487	-0.175865	0.0711219	0.161607	-0.189917	-0.0324882	-0.22559	0.11567	-0.055769	-0.175978	0.133746	-0.0687591	-0.14403	0.0921929	-0.0341715	-0.237029	0.118984	-0.207256	-0.246397	0.0403481	-0.172445	-0.271334	0.0450348	-0.624733	-0.291429	-0.0318435	-0.507714	-0.328297	-0.19164	-0.000432662	0.182778	-0.0865897	-0.0137749	-0.236822	0.113454	-0.0319537	-0.243099	0.0422533	-0.00357833	-0.167564	-0.0981956	-0.0355863	-0.150803	-0.0203446	-0.0888354	-0.221327	-0.0765516	-0.117493	-0.243216	0.0127938	-0.161694	-0.403994	-0.12736	-0.699345	-0.30846	-0.26539	0.101138	0.0594638	-0.194248	-0.080382	-0.0638183	0.119834	-0.0862773	-0.0837619	0.0695618	-0.081254	-0.130744	0.06103	-0.205181	-0.0897654	0.0253509	-0.13883	-0.131911	-0.123276	-0.350776	-0.120204	-0.0799546	-0.231507	-0.161051	-0.0409066	-0.584173	-0.161213	-0.204249	0.175411	0.0509804	-0.0309588	-0.106379	-0.0540713	0.189983	-0.0874917	-0.0631575	0.134167	-0.138417	0.0328179	0.0131149	-0.145442	-0.0445565	-0.0288369	-0.15037	-0.133444	-0.116476	-0.371459	-0.131355	-0.0547691	-0.528516	-0.231603	-0.0731307	-0.363622	-0.236468	-0.217901	-0.0112639	-0.00282397	-0.206472	0.0323971	-0.0794563	-0.0437528	0.0644452	-0.035041	0.0800691	0.09134	-0.0796721	0.0385493	-0.0642841	0.022973	0.0413125	-0.0586457	-0.199101	0.119527	-0.221545	-0.0839226	-0.0611261	-0.304738	-0.157062	0.0680961	-0.274404	-0.128118	-0.117015	-0.394347	-0.165617	0.0892161	-0.169924	-0.282093	-0.243283	0.127011	0.0864041	-0.163835	-0.156506	-0.275539	-0.231915	-0.297335	-0.024276	0.368754	0.0228888	-0.213212	-0.353757	-0.153734	-0.282302	-0.252419	0.235634	-0.0408277	-0.331685	0.283778	0.012317	-0.339508	-0.408616	-0.244022	0.187434	0.0873357	-0.0330794	-0.392434	0.0126891	-0.0188657	0.252777	0.239131	0.214039	-0.124156	0.180058	0.0154321	-0.0830049	-0.228744	-0.194855	-0.117754	-0.246006	0.111025	-0.0841762	0.174736	-0.0500725	-0.0782869	-0.317191	-0.502887	-0.177768	0.0780689	0.313625	-0.0692024	0.025058	-0.271822	-0.190021	0.102719	-0.0271794	-0.244297	0.150598	-0.255789	-0.274238	0.142929	-0.266927	-0.31612	-0.279028	-0.173869	-0.278431	0.0549575	0.287126	0.0987107	-0.0963789	-0.191942	-0.223203	0.148615	-0.219053	-0.137272	0.0302752	-0.257907	-0.161399	-0.171219	-0.15802	-0.167139	-0.236294	0.0906105	-0.0842681	0.0696684	-0.12927	0.0701539	-0.0917209	0.0632481	-0.136575	-0.257908	-0.291696	-0.307516	-0.191016	-0.0462245	-0.08981	0.00664168	0	-0.0441244	-0.071432	-0.0997954	-0.287375	-0.0979801	-0.00751289	-0.228747	-0.186738	0.00586637	-0.123132	-0.0703893	-0.0727795	-0.181292	-0.168502	-0.199037	-0.120178	-0.158906	-0.129641	-0.222757	-0.222884	-0.119242	-0.172256	-0.257689	-0.137636	-0.195516	-0.165286	-0.0380594	-0.213894	-0.0860174	0.211528	0.0918011	-0.164299	-0.169793	0.0802787	-0.0146059	-0.28133	-0.388543	0.00430373	-0.178087	-0.357156	0.0164151	-0.257125	-0.409497	-0.0398112	-0.21683	-0.254909	-0.365629	-0.373636	-0.322999	-0.113872	-0.149244	-0.15227	-0.126071	-0.133508	-0.0361014	-0.12077	-0.247377	-0.215476	-0.109367	-0.227815	-0.074798	-0.376733	-0.376081	-0.338971	0.0528488	-0.193743	-0.232236	-0.264575	-0.107021	-0.195144	-0.0858873	-0.263285	-0.383706	0.153293	-0.291801	-0.477295	0.100217	-0.242456	-0.428031	-0.187621	-0.166826	-0.181241	-0.0818671	-0.241202	-0.215412	-0.0838255	-0.00945295	-0.0196454	-0.0439926	-0.0402897	-0.150566	-0.291053	-0.290262	-0.291648	-0.106758	-0.209711	-0.161888	0.0546212	-0.0273644	-0.05661	-0.0447048	0.102029	0.0789718	-0.0847944	-0.101905	-0.188833	-0.0129187	-0.15472	-0.274819	0.0552148	0.16085	0.371489	-0.0866369	-0.0818949	-0.137933	-0.068892	-0.109581	-0.230424	0.0544285	-0.183203	-0.207034	-0.263484	0.0991342	0.313992	-0.312991	-0.270354	-0.258496	-0.21717	-0.218652	-0.222804	-0.159	-0.202232	-0.159234	-0.0225785	-0.0477698	-0.0391599	-0.0387792	-0.107708	-0.0941261	-0.0013467	-0.00937231	-0.0107122	0.039411	0.120978	-0.114553	-0.0425211	-0.165233	0.119708	-0.0717312	-0.216955	0.0662365	-0.0222175	-0.137937	0.076106	-0.0440162	-0.0932981	0.0364723	-0.199768	-0.256297	-0.0171897	-0.286446	-0.262418	0.0232506	-0.485838	-0.285593	-0.0571351	-0.324811	-0.389621	-0.157486	-0.0362188	0.116965	-0.104132	0.038394	-0.168208	0.069247	0.0624981	-0.142329	0.0247556	-0.0818661	-0.105966	0.029105	-0.00969557	-0.107837	0.149198	-0.130359	-0.192935	0.0315508	-0.239936	-0.373568	0.0460676	-0.463914	-0.332574	-0.0222616	-0.282985	-0.566446	-0.181018	-0.0372197	0.237449	-0.0657024	-0.00655656	-0.20654	0.0751613	-0.0545556	-0.257901	0.0349592	0.00683818	-0.255508	-0.074659	0.0307062	-0.311346	-0.00258166	-0.104447	-0.40499	-0.114696	-0.28859	-0.47754	-0.169516	-0.441407	-0.60794	-0.203549	-0.264067	-0.490842	-0.183505	0.0798809	0.020124	-0.129829	0.0488657	0.119813	0.0567116	-0.17132	0.00972855	0.0410992	-0.143232	-0.125622	0.00229003	-0.168105	-0.137573	-0.0395592	-0.196031	-0.208529	-0.140823	-0.225589	-0.171498	-0.0624739	-0.356832	-0.179815	-0.0677535	-0.29618	-0.174606	-0.192993	0.0717277	0.00176358	-0.0464849	0.0254542	0.00875512	0.123004	-0.0234253	0.0271686	0.140557	-0.105438	-0.155979	0.0614634	-0.0958711	-0.0962269	-0.0238888	-0.159431	-0.101246	-0.0973873	-0.179975	-0.11776	-0.0699543	-0.300138	-0.165574	-0.110927	-0.243996	-0.242738	-0.214112	-0.0474519	0.0594235	-0.223522	0.176722	0.105403	-0.078356	0.0571356	-0.10356	0.0259238	-0.0938663	-0.148142	0.0542866	-0.0998356	-0.060352	0.0894242	-0.208978	-0.166924	0.0932174	-0.305938	-0.270743	0.00276803	-0.313674	-0.180625	0.0512857	-0.283993	-0.181031	-0.0551636	-0.42053	-0.087509	0.134724	-0.193356	-0.281444	-0.246814	0.102073	0.0643714	-0.13131	-0.108878	-0.265558	-0.24133	-0.327615	0.0257342	0.372273	-0.0209931	-0.207388	-0.364545	-0.110055	-0.261879	-0.253659	0.236281	-0.133804	-0.374078	0.225556	-0.0991738	-0.411635	-0.329559	-0.208681	0.231287	0.0814007	-0.0961222	-0.368921	0.0776422	0.0124488	0.284366	0.27328	0.183992	-0.123149	0.140664	-0.0296555	-0.0344644	-0.359408	-0.475834	-0.0188027	-0.470204	0.187689	-0.127175	0.139395	-0.0450226	-0.059577	-0.424303	-0.512788	-0.243989	0.115432	0.198178	-0.128722	-0.122404	0.125118	-0.0254433	0.0417264	-0.106817	-0.315854	-0.0222983	-0.162968	-0.168804	0.15305	-0.324925	-0.425011	-0.265744	-0.184956	-0.278346	-0.0874979	-0.0488516	-0.0227338	-0.16366	-0.186061	-0.22601	0.185757	-0.221551	-0.139154	0.021139	-0.151307	-0.11792	-0.0926182	-0.153124	-0.167003	-0.236294	0.0906176	-0.0842719	0.0696725	-0.129245	0.0701485	-0.0917215	0.0632689	-0.136549	-0.151306	-0.277646	-0.271332	-0.178579	-0.0440176	-0.0968399	-0.00628597	0	0.00461504	-0.261738	-0.0552226	-0.030226	-0.123903	0.117511	-0.205742	-0.199953	-0.0578297	-0.206898	-0.0768274	-0.137662	-0.0883721	-0.150287	-0.204336	-0.336662	-0.238451	-0.146352	-0.220108	-0.354101	-0.294353	-0.174203	-0.267633	-0.154868	-0.164925	-0.199322	-0.0985655	-0.260505	-0.0768548	0.211528	0.088374	-0.162578	-0.218675	0.0659837
CFAP410	-0.530772	-0.136171	-0.0904287	-0.275177	-0.154741	-0.1426	-0.20003	-0.221711	-0.137334	-0.246408	-0.20286	-0.0975226	-0.223794	-0.117117	-0.14757	-0.29948	-0.0828212	-0.00827615	-0.279387	-0.0978264	-0.133023	-0.309047	-0.200069	-0.125777	-0.243201	-0.155387	-0.0757566	-0.223882	-0.148619	-0.131612	-0.206563	-0.135401	-0.298998	-0.331768	-0.135383	-0.166527	-0.289908	-0.146158	-0.153419	-0.185368	-0.261237	-0.1551	-0.268974	-0.164924	-0.150687	-0.00649641	-0.0295964	0.0147745	0.0860448	0.0700876	0.0903494	-0.0863411	0.0407448	0.0139552	-0.0872266	-0.00795043	-0.0871895	0.00608402	-0.0272367	-0.104117	0.108985	-0.0311244	0.0544139	-0.0424555	-0.137927	0.0405689	-0.0396136	0.0626586	0.012479	0.0406126	-0.0779319	-0.109244	0.0340047	-0.0643507	0.0161968	-0.00477244	-0.156309	0.0324438	0.0243151	0.0305821	-0.0423505	-0.0873068	-0.182927	-0.208352	-0.186964	-0.189355	-0.209553	-0.188344	-0.295953	-0.24588	-0.195434	-0.22468	-0.140707	0.0648205	-0.101995	0.0330688	-0.292787	-0.275756	-0.221266	-0.271131	-0.27182	-0.283546	-0.184251	-0.228149	-0.216794	-0.0298366	-0.0534895	-0.0521539	-0.0969558	-0.150764	-0.14591	-0.0104946	0.00067477	-0.000362003	0.200132	-0.0915056	-0.0170607	-0.103057	0.0806602	-0.0164006	-0.213622	0.0572185	0.0708888	-0.245009	-0.01539	0.106679	-0.255259	-0.0965083	-0.0279999	-0.192223	-0.230662	-0.0706147	-0.184777	-0.207135	-0.0647722	-0.213686	-0.188256	-0.222302	-0.344736	-0.213545	-0.236726	0.251201	-0.135388	-0.00569968	-0.1134	0.117121	-0.0289931	-0.234998	0.051425	0.0672228	-0.236849	0.0213885	0.0584404	-0.172968	-0.0851371	-0.0360559	-0.1295	-0.177708	-0.0946933	-0.208597	-0.271517	-0.112037	-0.308198	-0.270148	-0.28418	-0.707952	-0.292224	-0.244952	0.213918	-0.0292689	-0.0313678	-0.266596	0.0118678	0.0300017	-0.19685	0.0137187	0.0286227	-0.162418	-0.0592291	-0.0122059	-0.186617	-0.204067	-0.0638834	-0.141158	-0.233366	-0.238445	-0.233082	-0.189627	-0.272828	-0.278541	-0.700731	-0.562329	-0.58267	-0.459172	-0.354134	0.0350769	-0.237991	-0.288011	0.0534152	0.0356743	-0.0370147	0.024748	-0.0241986	-0.0229615	-0.119295	-0.050998	0.00933734	-0.258539	0.0147208	-0.015998	-0.171254	0.00351695	0.0706335	-0.0698211	-0.106965	0.011096	-0.232647	-0.169694	-0.14575	-0.00946768	-0.0912187	-0.252504	0.0491224	-0.166417	-0.202837	-0.0714878	0.0369655	-0.015719	-0.100398	0.0630871	-0.00822974	-0.116706	-0.016143	0.100981	-0.129858	0.0178588	-0.0414932	-0.123171	-0.0244671	-0.00615247	-0.0359321	-0.083012	0.0109233	-0.231448	-0.143542	-0.123228	0.0173183	-0.0428872	-0.260137	-0.0310448	-0.213876	-0.217023	0.0147951	-0.0384155	-0.0568453	-0.0121565	-0.103108	-0.0730354	-0.0104401	-0.0712187	-0.147225	-0.00482917	-0.0855044	0.0289892	-0.0956462	0.00509485	-0.0451011	-0.178031	-0.00394234	0.0518623	-0.232734	-0.097032	-0.0754594	-0.0930844	-0.0329879	-0.230395	-0.142227	-0.2574	-0.314613	-0.170211	-0.256895	-0.038659	0.148659	-0.000456436	-0.0786716	-0.188496	-0.269579	-0.0340425	-0.024716	-0.0026544	-0.145617	-0.280992	-0.14644	-0.0429202	-0.193582	-0.277081	-0.0405847	-0.076269	-0.0401955	0.166665	0.0470532	0.0201531	0.150818	-0.178558	-0.219136	-0.299711	-0.0994788	-0.089528	0.11186	0.258967	0.247277	0.291962	0.093151	0.0831249	-0.12424	-0.102086	-0.121086	0.0857729	-0.0417185	0.00671949	0.0193864	0.0295684	0.168813	-0.0739887	0.0936375	0.104149	0.252891	-0.00451088	0.0357945	-0.0500448	-0.240336	-0.273988	-0.120281	-0.0860107	0.0553496	0.0895936	-0.0693936	-0.102272	-0.0271226	-0.108223	0.0791773	-0.00718788	-0.0986405	-0.202793	-0.143705	0.0125753	0.0803397	0.0168764	0.0191313	0.0486985	0.0327286	0	-0.0161096	0.0903175	0.313857	0.0448298	-0.014681	-0.0898118	-0.186865	-0.0538775	0.0365984	0.00643545	-0.0275362	0.0491405	-0.0491995	-0.236086	-0.0468016	-0.22263	-0.0353401	-0.239347	-0.0726708	-0.234587	-0.186864	-0.195585	-0.226667	-0.0895225	-0.0143419	-0.0524855	-0.0022808	0	-0.221817	0.157913	0.233862	-0.221487	-0.116358	0.0465531	-0.230254	-0.108234	-0.272533	-0.134786	-0.132879	-0.00643141	0.226974	-0.113294	-0.202308	-0.257312	-0.190298	-0.0817427	-0.0917747	-0.0369244	-0.135611	-0.150991	-0.0266069	-0.207114	-0.270557	-0.205018	-0.160681	-0.142425	-0.141723	-0.159907	-0.144063	0.0343893	-0.031796	-0.00544813	-0.54019	-0.100759	-0.0545606	-0.284305	-0.0505436	-0.0499729	-0.29941	-0.180967	-0.176414	-0.246822	-0.171625	-0.122683	-0.386334	-0.36279	-0.289696	-0.308462	-0.0526864	0.0362534	-0.36266	-0.0824316	-0.0060896	-0.30967	-0.231917	-0.0497578	-0.290627	-0.213261	-0.0124008	-0.386785	-0.360736	-0.301503	-0.120438	-0.214426	-0.216106	-0.289853	-0.0346788	0.0926573	-0.258673	-0.0621287	-0.0414716	-0.243939	-0.144806	-0.249363	-0.280382	-0.0951764	-0.0897075	-0.152634	-0.133364	-0.123235	-0.0160176	-0.0146374	-0.0421761	-0.0864077	-0.0353818	-0.0425488	-0.0716193	-0.0209382	0.0152194	-0.00610511	-0.128687	-0.104129	0.0694303	-0.0854701	-0.153026	-0.0522691	-0.0095526	-0.0630787	-0.182521	-0.0132923	0.0370035	0.0364538	-0.146499	-0.241714	0.0984808	-0.118264	-0.215327	-0.0613333	0.00296114	-0.13949	-0.166749	-0.0185497	0.169818	-0.271135	-0.306245	-0.209212	-0.228373	-0.307376	-0.106783	-0.0738058	-0.182586	-0.272437	-0.233247	-0.235936	-0.231424	0.0984044	-0.150368	-0.0510018	-0.303553	-0.304571	-0.267711	-0.117412	-0.294029	-0.337519	-0.093181	-0.195262	-0.192243	-0.0225292	-0.0441178	-0.0511896	-0.0465202	-0.0852678	-0.0799707	-0.000374692	0.00420703	0.00954362	0.170777	0.217823	-0.101322	-0.209824	-0.192754	0.0582635	-0.158163	-0.114278	0.0269914	-0.20359	-0.146252	0.0922023	-0.139237	-0.147122	-0.0411694	-0.122812	-0.175236	-0.0170321	-0.188045	-0.217996	-0.0260851	-0.25625	-0.238077	-0.0735641	-0.245059	-0.126538	-0.15495	0.201757	0.229648	-0.10387	-0.139553	-0.235099	0.015467	-0.19106	-0.197738	0.0185245	-0.239452	-0.209204	0.0590513	-0.186389	-0.201615	-0.0671077	-0.138315	-0.142263	-0.0773667	-0.275291	-0.233974	-0.0515263	-0.624733	-0.207534	-0.114081	-0.507714	-0.22725	-0.270172	0.197224	0.174181	-0.083386	-0.185809	-0.159216	0.0682646	-0.170483	-0.154043	0.0942391	-0.235189	-0.134575	-0.016312	-0.208519	-0.110145	-0.0406464	-0.148417	-0.161364	-0.0871012	-0.0947937	-0.161127	-0.158901	-0.245864	-0.254804	-0.149153	-0.699345	-0.2925	-0.226708	0.121214	0.0904769	-0.187845	-0.0783367	-0.000507295	0.0541606	-0.0900247	-0.0631176	0.129916	-0.206529	-0.101002	0.118888	-0.177585	-0.242436	0.0091746	-0.0115127	-0.286813	-0.0874393	-0.208537	-0.28017	-0.166487	-0.168494	-0.245521	-0.266301	-0.584173	-0.303452	-0.33198	0.193598	0.138302	-0.0429882	-0.137183	-0.0856611	0.120216	-0.0842586	-0.188051	0.0829516	-0.188724	-0.169549	-0.0484589	-0.21065	-0.21669	-0.063571	-0.00479993	-0.187684	-0.11726	-0.24914	-0.199625	-0.207786	-0.517065	-0.253204	-0.277838	-0.363622	-0.330985	-0.336865	0.113876	0.0572405	-0.241951	-0.0306894	-0.0997134	0.0368968	-0.134498	-0.0934012	0.170182	-0.152454	-0.121116	0.0814292	-0.148324	-0.0470458	0.0352733	-0.148778	-0.0584621	-0.013023	-0.162141	-0.0444524	-0.14754	-0.0455952	-0.00499588	-0.234311	-0.00520938	-0.00924589	-0.302474	-0.243048	-0.271981	-0.0874011	-0.25526	-0.285339	-0.127526	0.172289	0.090788	-0.0792329	-0.293058	-0.270114	-0.105744	0.0130343	-0.101027	0.0891469	-0.318487	-0.0555413	-0.0357857	-0.294517	-0.267507	-0.0935006	-0.102995	0.053123	-0.0654241	-0.0736976	0.0842889	-0.107406	-0.0818751	-0.286407	-0.0736657	-0.155567	-0.0334217	-0.0893315	0.0578603	0.0784753	0.223879	0.0212624	0.159366	-0.0592253	-0.00317891	-0.0360251	0.141581	-0.0995118	-0.151229	-0.253759	-0.149469	0.011801	-0.113461	0.0482032	-0.12934	0.141783	0.015781	0.109591	-0.0216005	-0.254237	-0.310437	-0.0992464	0.224257	-0.312141	-0.11121	-0.118497	-0.174253	-0.00225155	0.130827	-0.197472	-0.0759585	-0.169573	-0.193144	-0.115929	-0.12802	-0.0270546	-0.121309	0.0568338	0.267823	0.115705	-0.0963789	-0.147502	-0.0529069	0.260041	-0.0405647	-0.0956591	-0.0736096	-0.216372	0.0145331	-0.0183893	-0.0237433	-0.0136786	-0.0637365	-0.0349359	-0.207362	-0.0442421	-0.261865	-0.0854553	-0.238938	-0.0514439	-0.205862	-0.216372	-0.248568	-0.362214	-0.198739	-0.0469931	-0.0889656	0.00522086	0	-0.160404	0.0700205	-0.00794849	-0.327766	-0.0909162	-0.148226	-0.251587	-0.0666165	-0.115203	-0.127356	-0.120243	-0.12288	-0.0173754	-0.237585	-0.0595328	-0.158064	-0.151788	-0.231169	-0.15024	-0.154834	-0.232777	-0.0602045	-0.269261	-0.149001	-0.14112	-0.0685063	-0.0722394	-0.0775426	-0.0752481	0.211528	0.0275947	0.0323219	-0.089592	0.173495	-0.222562	-0.104084	-0.0760057	-0.304466	-0.0306164	-0.0349829	-0.310921	-0.174129	-0.174565	-0.202752	-0.115724	-0.144748	-0.386334	-0.36279	-0.289411	-0.293816	-0.117346	-0.0208435	-0.352133	-0.0956577	-0.00608882	-0.321884	-0.240342	-0.0539975	-0.299477	-0.225344	-0.0185406	-0.386785	-0.360736	-0.301494	-0.0544245	-0.204445	-0.135006	-0.262557	-0.00168589	0.0608911	-0.254404	-0.0735541	-0.0216295	-0.170606	-0.186103	-0.256401	-0.245348	-0.0936869	-0.0780584	-0.144216	-0.117401	-0.134761	0.000821655	-0.0106231	-0.0400551	-0.000245706	-0.0817785	-0.0467295	0.136727	-0.043403	-0.0965956	-0.299517	-0.29094	-0.292425	-0.11883	-0.190227	-0.157289	0.100135	0.119803	0.118478	-0.0684613	-0.0385148	0.0151205	-0.00554356	-0.0796919	-0.0879846	0.106661	0.0505041	-0.100138	-0.00910225	0.0358132	0.193967	-0.185583	-0.176886	-0.242099	-0.213043	-0.19445	-0.273695	-0.211709	-0.230492	-0.190453	0.00753021	-0.200397	-0.138607	-0.260347	-0.30101	-0.280152	-0.213408	-0.295637	-0.322231	-0.153734	-0.210124	-0.210669	-0.0225773	-0.0484729	-0.0403282	-0.0386861	-0.107683	-0.0922836	-0.0012688	-0.00990679	-0.0119536	0.0929869	0.129183	-0.134872	-0.0897316	-0.15428	0.0517741	-0.0802382	-0.150696	0.0235861	-0.111418	-0.119529	0.0522107	-0.121539	-0.0489837	0.0898892	-0.0751476	-0.168484	-0.029269	-0.309598	-0.248512	-0.104953	-0.523804	-0.314765	-0.0402376	-0.324811	-0.312859	-0.168796	0.118991	0.0997884	-0.0889384	-0.124168	-0.106859	0.0442734	-0.0900685	-0.150922	-0.0107038	-0.14968	-0.132358	0.0210311	-0.0827174	0.00920051	0.0370393	-0.183357	-0.151086	-0.0562038	-0.288503	-0.225822	-0.109858	-0.463914	-0.339087	-0.15929	-0.282985	-0.566446	-0.215588	0.116608	0.0938792	-0.0492768	-0.116099	-0.116892	0.0968472	-0.177077	-0.127361	0.0539129	-0.177458	-0.0439019	0.0313564	-0.0403204	-0.113759	-0.00386202	-0.0178628	-0.177722	-0.115218	-0.296182	-0.302869	-0.0576745	-0.441407	-0.60794	-0.133394	-0.264067	-0.481741	-0.324011	0.147072	0.154585	-0.138424	-0.0156716	-0.0200193	0.0941171	-0.123229	-0.047711	0.117064	-0.146295	-0.198424	0.0385338	-0.126443	-0.299326	-0.01519	-0.136055	-0.289374	-0.115372	-0.205004	-0.280611	-0.187367	-0.356832	-0.207416	-0.216094	-0.25477	-0.143293	-0.299374	0.158893	0.164259	0.0371137	-0.0682108	-0.0662753	0.116908	-0.16191	-0.200049	0.0952576	-0.161187	-0.269302	-0.0993134	-0.107874	-0.25984	-0.146209	-0.152314	-0.208531	-0.191584	-0.185133	-0.2273	-0.274544	-0.300138	-0.25682	-0.245848	-0.207538	-0.212912	-0.308093	-0.117038	0.0935096	-0.148079	0.163012	0.0715909	0.0659151	0.146746	-0.125807	0.00936531	-0.0390076	-0.210908	0.0224106	-0.134195	-0.262452	0.0295632	-0.261246	-0.164833	-0.0310475	-0.377008	-0.170573	-0.138431	-0.467087	-0.135738	-0.217986	-0.283993	-0.245943	-0.206617	-0.260001	-0.299581	-0.0486442	-0.30125	-0.267274	-0.123999	0.0102955	0.111661	0.0137109	-0.325174	-0.245331	-0.0955122	0.038401	-0.0762262	0.0931395	-0.308036	-0.0372813	-0.0301319	-0.316841	-0.245838	-0.0889036	-0.0798711	0.0522567	0.00264133	-0.0871117	0.0827641	-0.0548744	-0.0251818	-0.303194	-0.0867581	-0.191107	0.00457787	-0.114426	-0.0316679	0.089062	0.0921742	0.0937767	0.185079	0.0671334	0.0614851	0.0960282	0.0939153	-0.0971883	-0.142695	-0.233772	-0.228085	-0.243379	-0.180279	0.105796	-0.0872477	0.153103	-0.047473	0.0728273	-0.122088	-0.208807	-0.24584	-0.081076	0.0409032	0.203297	0.178856	-0.126906	-0.11853	0.00179097	-0.083631	0.060803	0.00106565	-0.106607	-0.179653	-0.131728	-0.143204	0.0154011	-0.121254	-0.0494743	0.0772192	0.101252	-0.16366	-0.143741	-0.0385017	0.254884	-0.0409076	-0.0897529	-0.0608649	-0.201237	0.0573403	0.039538	0.0342437	-0.0135064	-0.0637365	-0.0349449	-0.207353	-0.0442363	-0.261881	-0.085476	-0.238913	-0.0514376	-0.205887	-0.201237	-0.247202	-0.304949	-0.193224	-0.0422997	-0.0912698	-0.00832682	0	-0.203625	-0.0841502	-0.0466302	-0.168898	-0.113431	-0.0145204	-0.240163	-0.0666191	-0.043731	-0.188219	-0.146368	0.0181412	0.00103854	-0.287183	-0.0912555	-0.272376	-0.128583	-0.232935	-0.147475	-0.156869	-0.123812	-0.0871064	-0.232241	-0.173828	-0.176409	-0.157898	-0.186686	-0.13638	-0.0822938	0.211528	0.0568538	-0.0114136	-0.129743	0.169134
EBI3	-0.550019	-0.125435	-0.0873549	-0.27951	-0.219128	-0.123158	-0.203748	-0.357019	-0.212515	-0.228611	-0.257266	-0.127407	-0.174337	-0.169127	-0.112089	-0.294184	-0.193555	-0.169715	-0.241246	-0.22082	-0.178328	-0.262519	-0.308552	-0.188048	-0.235064	-0.270166	-0.155784	-0.174395	-0.185663	-0.210456	-0.120909	-0.221458	-0.216081	-0.291973	-0.229076	-0.122831	-0.261397	-0.234691	-0.14016	-0.205152	-0.313381	-0.16435	-0.255807	-0.260421	-0.145915	0.0701575	0.047137	0.0902145	-0.0716006	-0.0447833	-0.0596141	-0.205611	0.0912127	0.162085	-0.0527021	0.054914	0.0622714	0.0968394	0.122611	0.0292788	0.156062	0.176109	0.202327	-0.113746	0.0443425	-0.031494	-0.0293588	-0.106827	-0.1799	-0.121768	0.0155395	-0.0581003	-0.0499153	0.00974991	0.0669012	-0.031963	-0.0397525	0.0364641	0.114418	-0.0124373	-0.147336	-0.130815	-0.0601726	-0.2742	-0.176138	-0.113794	-0.202129	-0.241837	-0.235844	-0.226014	-0.183501	-0.175745	-0.187891	0.0203592	-0.0146073	-0.0621226	-0.319384	-0.305571	-0.311352	-0.308245	-0.327271	-0.337721	-0.183429	-0.261384	-0.196795	-0.0286873	-0.0530646	-0.0494205	-0.0974485	-0.159042	-0.144355	-0.0120543	0.000528042	-0.00160296	0.0671242	-0.212293	-0.0300486	-0.0347767	0.156715	-0.0131044	-0.109552	0.140953	0.033118	-0.135581	0.102901	0.0491766	-0.103229	-0.0527807	-0.0185528	-0.101881	-0.0977762	-0.102821	-0.044785	-0.0967344	-0.152792	-0.143521	-0.194021	-0.173925	-0.26965	-0.215964	-0.200828	0.0803295	-0.184641	-0.0185872	-0.067255	0.194782	0.0236623	-0.190821	0.0682222	0.0218326	-0.138927	0.0831174	0.019877	-0.154093	0.025866	-0.0511069	-0.0773925	-0.165296	-0.102006	-0.1747	-0.106338	-0.155481	-0.27331	-0.156477	-0.224706	-0.707952	-0.256053	-0.259808	0.0442084	-0.0101329	-0.0593763	-0.117425	0.0554245	-0.00657946	-0.17458	-0.0254251	0.00463952	-0.107031	-0.0910169	-0.0175541	-0.0787223	-0.167884	-0.0506559	-0.0985698	-0.149962	-0.111861	-0.190706	-0.130452	-0.191705	-0.209173	-0.156648	-0.562329	-0.57052	-0.45948	-0.359712	-0.0172597	-0.2121	-0.1961	0.0281191	0.101603	0.0507415	-0.0316099	0.0475047	0.0627512	-0.109005	-0.0741622	-0.127029	-0.150072	-0.0120165	-0.157442	-0.212743	-0.122882	-0.105955	-0.166106	-0.149964	-0.113329	-0.196735	-0.114293	-0.135114	-0.166402	-0.12221	-0.242309	0.099116	-0.045144	-0.0967006	-0.0839419	-0.125648	0.0930649	-0.159141	-0.0731689	-0.0513446	-0.236542	-0.102111	-0.0622624	-0.196182	-0.0574487	-0.099905	-0.217182	-0.107524	-0.0385935	-0.176935	-0.122899	-0.103121	-0.270899	-0.104554	-0.160787	-0.181213	-0.155971	-0.2076	0.0417128	-0.116574	-0.170577	-0.100216	0.0939175	-0.0664136	-0.0292949	0.0272324	-0.0389186	-0.0119687	-0.174745	-0.100255	-0.0948512	-0.104711	-0.0176688	-0.119654	-0.143714	-0.0416757	-0.14871	-0.140115	-0.0499026	-0.290882	-0.137876	-0.135387	-0.14361	-0.128386	-0.138497	-0.0903637	-0.162834	-0.292246	-0.179214	-0.285118	-0.0661909	0.144503	0.0281668	-0.163589	-0.189543	-0.311661	-0.0467393	0.0759727	0.104817	-0.145844	-0.28033	-0.231472	-0.000172854	-0.194587	-0.29657	-0.0678623	-0.127635	-0.188337	0.176495	-0.073193	-0.125555	0.167674	-0.110593	-0.0816793	-0.232636	-0.161393	-0.199124	0.0630991	0.268779	0.29306	0.223616	0.0585055	-0.012585	-0.162161	0.0107704	-0.0950147	0.0299615	0.074219	0.0729468	0.0953249	-0.0668248	0.184361	-0.0922025	0.307798	0.195256	0.238763	-0.0879589	-0.00418869	0.0320394	-0.132998	-0.212088	-0.226029	-0.034976	0.128157	0.0734672	0.171027	0.166199	-0.0293527	0.00534954	0.125704	0.0348617	0.13733	-0.0047594	-0.129751	0.121724	0.197678	0.124201	0.212174	0.186456	0.176313	0	0.108632	-0.0452115	0.16168	0.120751	0.049507	-0.0221352	-0.291327	0.0513199	0.0846464	0.139806	0.0404069	0.127719	-0.050795	-0.23114	-0.0360213	-0.203598	-0.038258	-0.205913	-0.0257704	-0.228506	-0.291327	-0.29328	-0.291138	-0.0906538	-0.0143549	-0.0631867	-0.0022767	0	-0.293375	0.07348	0.0239085	-0.286777	-0.218187	0.283619	-0.310076	-0.161591	-0.19181	-0.138623	-0.183388	0.00324024	0.260371	0.00212809	-0.235525	-0.293414	-0.23716	-0.235277	-0.203256	-0.132968	0.00738022	-0.320854	-0.045421	-0.241915	-0.259584	-0.160191	-0.209938	-0.193691	-0.250804	-0.159907	-0.144063	-0.00906904	-0.14216	0.0531193	-0.522374	-0.143952	-0.0728952	-0.212365	-0.246688	-0.116909	-0.276867	-0.284135	-0.173686	-0.229095	-0.315436	-0.161682	-0.420281	-0.47282	-0.355893	-0.189046	-0.191291	0.00122182	-0.229501	-0.235411	-0.142469	-0.235707	-0.260427	-0.136992	-0.233458	-0.277153	-0.069904	-0.426426	-0.473578	-0.392692	-0.215021	-0.0829798	-0.154553	-0.359759	-0.227357	-0.0472169	-0.178663	-0.240848	-0.112856	-0.157939	-0.255565	-0.249363	-0.183823	-0.264294	-0.183934	-0.031283	0.0135625	0.0116094	-0.140957	-0.0622741	-0.0595815	-0.0918076	0.0203021	-0.162151	-0.159254	-0.0724142	-0.0164961	-0.0244282	-0.0353532	-0.075899	0.168148	-0.0344892	-0.0687659	-0.068275	-0.0388492	-0.0141268	-0.235862	-0.0988654	0.0236494	-0.00510976	0.00352174	-0.188474	0.130818	-0.0204336	-0.111759	-0.0821634	-0.0466003	-0.0453941	-0.20854	-0.0393251	0.0955631	-0.256893	-0.12703	-0.133571	-0.279491	-0.137834	-0.150557	-0.169342	-0.0807348	-0.254447	-0.144228	-0.142401	-0.220355	0.0439523	-0.00138466	-0.0314299	-0.315816	-0.309619	-0.311168	-0.121796	-0.293647	-0.341912	-0.0916543	-0.194973	-0.192622	-0.0237185	-0.0466526	-0.0545084	-0.0519442	-0.0859424	-0.0854315	-2.52136e-05	0.00226561	0.00956506	0.185947	0.236212	-0.00433235	-0.206003	-0.218668	-0.010721	-0.157282	-0.262412	-0.0117056	-0.29386	-0.258621	-0.0413702	-0.190876	-0.271943	-0.0904085	-0.184327	-0.182949	-0.114943	-0.157108	-0.204265	-0.0778419	-0.229675	-0.173562	-0.0528476	-0.260272	-0.172628	-0.25904	0.196422	0.284617	-5.19192e-05	-0.146871	-0.273534	-0.0148649	-0.151657	-0.302608	-0.047856	-0.298473	-0.261723	-0.0509104	-0.20517	-0.292158	-0.0639751	-0.151116	-0.246442	-0.0793182	-0.218966	-0.241805	-0.12085	-0.624733	-0.266888	-0.101523	-0.507714	-0.286845	-0.226269	0.221378	0.223871	0.0253596	-0.253817	-0.235153	-0.0902994	-0.243736	-0.216905	0.0021777	-0.22677	-0.228725	-0.055315	-0.201084	-0.159776	-0.130893	-0.111048	-0.169998	-0.123208	-0.199984	-0.187436	-0.144712	-0.175832	-0.174672	-0.209951	-0.699345	-0.222371	-0.263924	0.126996	0.0438056	-0.213623	-0.074993	-0.00805288	-0.0397388	-0.1298	-0.110852	0.124104	-0.216808	-0.109058	0.0745243	-0.204499	-0.216884	-0.0118134	-0.115618	-0.126836	-0.0644966	-0.180934	-0.183724	-0.118386	-0.307274	-0.263598	-0.22976	-0.584173	-0.306138	-0.282394	0.202112	0.189971	0.0280268	-0.115986	-0.200653	0.127614	-0.143033	-0.16307	0.0166325	-0.297688	-0.170487	-0.109446	-0.178732	-0.196951	-0.146714	-0.0999191	-0.183135	-0.0999551	-0.284852	-0.268563	-0.178044	-0.528516	-0.259468	-0.245235	-0.335479	-0.282306	-0.294824	0.0491412	0.163841	-0.172969	-0.0329651	-0.12354	-0.00255347	-0.0542989	-0.143825	0.0634574	-0.213475	-0.0690726	0.012691	-0.122706	-0.132026	-0.0727436	-0.0975262	-0.11872	-0.0682163	-0.0756423	-0.173092	-0.0720114	-0.2139	-0.0814056	-0.14317	-0.04733	-0.155417	-0.285838	-0.300729	-0.160255	-0.0486443	-0.270415	-0.334533	-0.159115	0.289181	0.251223	-0.00656888	-0.291005	-0.330909	-0.15463	0.00540835	0.0537299	0.10852	-0.267312	-0.261421	-0.0952165	-0.288391	-0.331791	-0.179519	-0.0638075	-0.0696555	-0.0840226	-0.000308698	-0.0552973	-0.138778	-0.0332124	-0.147362	-0.0472051	-0.18146	-0.172126	-0.137193	0.0254789	-0.0981049	0.0633085	-0.0140467	0.252705	0.0118128	0.289724	0.14202	0.128816	-0.134479	-0.0544145	-0.162293	-0.0272797	0.149095	-0.0149594	0.187353	0.0212736	0.171871	-0.0543545	0.0301634	0.0322869	-0.12095	-0.135405	-0.237594	0.136012	-0.174456	-0.0658131	-0.0503547	-0.191652	-0.112621	0.192932	-0.102027	-0.0684221	-0.0823738	-0.261237	-0.214395	-0.0546661	0.0131499	-0.046295	0.211606	0.264561	0.126046	-0.0963789	0.0267513	-0.0333981	0.172908	-0.0294124	-0.0408677	-0.130407	-0.310218	-0.01892	0.035903	0.00908258	-0.0191003	0.0296185	-0.0511967	-0.2298	-0.0353012	-0.22095	-0.0441992	-0.211435	-0.034596	-0.231146	-0.310218	-0.294621	-0.348527	-0.206356	-0.0462503	-0.0894956	0.00599894	0	-0.18841	-0.0745436	-0.00897513	-0.362463	-0.199797	-0.00737276	-0.314743	-0.210253	-0.112858	-0.125755	-0.129757	-0.202201	-0.0859117	-0.243188	-0.143966	-0.146913	-0.205909	-0.114688	-0.238407	-0.168824	-0.14657	-0.166923	-0.234729	-0.178724	-0.104408	-0.17453	-0.112144	-0.244413	-0.189017	0.211528	-0.0255193	-0.0772246	-0.133262	0.0290107	-0.0992353	-0.15098	-0.057055	-0.204382	-0.23356	-0.101703	-0.238797	-0.253997	-0.150766	-0.220815	-0.280317	-0.16135	-0.420281	-0.47282	-0.358883	-0.21522	-0.217409	-0.0634691	-0.240322	-0.254317	-0.155526	-0.236734	-0.271187	-0.136284	-0.238575	-0.286237	-0.0761772	-0.426426	-0.473578	-0.392727	-0.148977	-0.0732276	-0.126673	-0.356884	-0.256247	-0.107694	-0.245412	-0.257979	-0.149957	-0.141465	-0.244124	-0.165824	-0.15591	-0.196572	-0.164701	-0.0111203	0.010876	0.0195964	-0.11099	-0.0429206	-0.0376975	-0.0627763	0.0396142	-0.153127	0.0643812	-0.149346	-0.080548	-0.291053	-0.290262	-0.291648	0.0382799	-0.128705	-0.17468	0.15105	0.143605	0.125773	-0.218664	-0.0969228	-0.0920287	-0.0162096	-0.1337	-0.0775081	0.122339	0.0118024	-0.0483649	-0.14883	0.0289483	0.165039	-0.0993312	-0.153209	-0.222322	-0.139454	-0.105432	-0.280724	-0.153847	-0.109884	-0.197082	-0.0958499	-0.075428	-0.0915098	-0.298946	-0.29482	-0.296822	-0.229548	-0.28869	-0.312976	-0.148492	-0.231052	-0.205398	-0.0225065	-0.0479326	-0.0383395	-0.0378338	-0.108962	-0.0908683	-0.00176821	-0.00961237	-0.0118823	0.128311	0.160305	-0.0585001	-0.0445508	-0.146396	-0.0303293	-0.111681	-0.13636	-0.0534008	-0.140829	-0.168461	-0.0444461	-0.130092	-0.0957284	-0.0280905	-0.0995584	-0.0886234	-0.000934387	-0.172772	-0.257159	-0.0441567	-0.485838	-0.29513	-0.119972	-0.308843	-0.315453	-0.220145	0.085402	0.173876	0.0314804	-0.0676382	-0.152952	-0.0496875	-0.0912726	-0.212096	-0.081494	-0.170393	-0.138299	-0.0950368	-0.0847534	-0.0853384	-0.0794822	-0.103165	-0.155968	-0.0876306	-0.268687	-0.202687	-0.0835509	-0.463914	-0.336368	-0.136338	-0.264472	-0.287582	-0.246585	0.127492	0.125184	0.013378	-0.167709	-0.144674	-0.0879055	-0.137323	-0.156214	-0.0312693	-0.153595	-0.0674327	-0.0994525	-0.0732541	-0.0721542	-0.0593457	-0.0790264	-0.208078	-0.155806	-0.226786	-0.308025	-0.141117	-0.441407	-0.293062	-0.226727	-0.252575	-0.481741	-0.342676	0.231217	0.201504	-0.139504	-0.151376	0.00485047	0.0456573	-0.247632	-0.120312	0.0889977	-0.191797	-0.26457	0.00533916	-0.258144	-0.354993	-0.0562362	-0.122796	-0.325616	-0.140238	-0.192501	-0.299334	-0.13052	-0.356832	-0.320903	-0.290565	-0.25477	-0.196666	-0.323732	0.241197	0.228392	0.0659789	-0.232219	-0.155846	0.0405434	-0.191746	-0.164043	-0.0575977	-0.261669	-0.332132	-0.0880407	-0.267112	-0.298586	-0.172202	-0.102797	-0.249846	-0.179842	-0.160413	-0.30847	-0.239675	-0.300138	-0.291114	-0.256465	-0.243996	-0.271334	-0.310603	0.111771	0.154029	-0.115879	0.161101	-0.0200736	0.00976914	-0.0214446	-0.0588746	-0.00812591	-0.135024	-0.225602	-0.049306	-0.267077	-0.223389	-0.0597473	-0.352442	-0.202215	-0.0879988	-0.361401	-0.305365	-0.136486	-0.325049	-0.192675	-0.160641	-0.283993	-0.167336	-0.283525	-0.30481	-0.200757	-0.0961488	-0.289753	-0.320493	-0.130606	0.200685	0.270978	0.0766096	-0.276872	-0.281653	-0.140243	-0.0403359	0.0618339	0.122829	-0.21483	-0.238826	-0.140839	-0.261883	-0.278197	-0.14478	-0.0455436	-0.0649881	-0.0482972	-0.0441926	-0.0976456	-0.127269	-0.0722408	-0.1623	-0.0535896	-0.145473	-0.158867	-0.112577	-0.0640076	-0.0595127	0.00311465	0.20884	0.221401	0.150079	0.228851	0.166604	0.2259	-0.174999	-0.202903	-0.131257	-0.040832	-0.0366591	-0.12967	0.249976	0.0265268	0.260508	-0.215923	-0.145417	-0.0105945	-0.0582343	-0.125463	-0.158421	0.0946948	0.218794	0.146851	-0.0223215	-0.0738311	-0.0874042	0.0541134	0.0668814	-0.0520752	-0.0516272	-0.162447	-0.210092	-0.0795315	0.101349	-0.0461862	0.0527322	0.158492	0.0178638	-0.16366	0.055358	-0.0326368	0.164598	-0.00618213	-0.0275771	-0.168775	-0.213292	0.0620805	0.103681	0.0810362	-0.0189505	0.0296185	-0.0512051	-0.242768	-0.0352919	-0.209469	-0.0442095	-0.21141	-0.0345984	-0.231171	-0.213292	-0.291352	-0.300603	-0.202154	-0.043082	-0.0927242	-0.00740228	0	-0.17161	-0.200498	-0.017017	-0.250264	-0.196646	0.00249427	-0.253766	-0.238322	-0.235077	-0.158954	-0.148804	0.0431259	-0.0513895	-0.203676	-0.178351	-0.246822	-0.218736	-0.181933	-0.267232	-0.12819	-0.208381	-0.243706	-0.251682	-0.20354	-0.198649	-0.278309	-0.148618	-0.212397	-0.21085	0.211528	-0.0175353	-0.0544802	-0.154124	0.0592363
RRS1	-0.358986	-0.208	-0.252901	-0.0559293	-0.311478	-0.467576	-0.0673311	-0.270252	-0.228134	-0.0248929	-0.339137	-0.197653	-0.0165658	-0.261734	-0.401296	-0.060655	-0.218915	-0.265581	-0.115611	-0.256991	-0.392647	0.00290426	-0.257376	-0.175035	-0.0190328	-0.296638	-0.263427	-0.0165984	-0.272371	-0.418936	-0.173957	-0.265197	-0.167163	0.0224983	-0.328053	-0.474347	-0.0626944	-0.309032	-0.477113	-0.0986589	-0.313648	-0.296089	-0.0540513	-0.321277	-0.438282	0.0614715	0.153338	0.150363	-0.132874	-0.0513547	-0.080213	-0.0845194	0.217017	0.0982865	0.0451442	-0.061105	0.133502	0.0494609	-0.00819607	0.105843	0.0841887	0.123348	0.0420435	-0.135524	0.0652176	-0.0464476	0.0246403	-0.141923	0.091987	-0.107993	-0.0491259	0.0220542	-0.112278	0.109463	-0.133867	-0.0460506	0.0929997	-0.0633904	0.0903486	-0.185731	0.0696587	0.019416	0.0156714	-0.381237	-0.146414	-0.0845839	-0.304596	-0.151895	-0.260089	-0.186593	-0.167046	-0.21353	-0.19948	-0.280648	0.0890079	0.196453	-0.397392	-0.292514	-0.22047	-0.287141	-0.277094	-0.240218	-0.191716	-0.262766	-0.136609	-0.0288726	-0.049123	-0.0451502	-0.0958323	-0.153353	-0.128714	-0.0118256	-0.0049504	0.00539035	0.13815	-0.154225	0.0993264	-0.0765405	-0.00663217	-0.106872	-0.0412114	0.0845493	-0.126583	-0.0733627	0.0866627	-0.0267549	-0.0476895	0.0607316	-0.168828	-0.102394	0.0119464	-0.181596	-0.179887	-0.0579386	-0.182259	-0.156621	-0.218858	-0.155218	-0.315516	-0.190329	-0.17511	0.145907	-0.142452	0.135045	-0.0963142	0.0238443	-0.0889314	-0.0822942	0.0744551	-0.133823	-0.143922	0.093931	-0.00878267	-0.106534	0.0407922	-0.117148	-0.129368	0.0766018	-0.197096	-0.0926213	-0.043576	-0.243198	-0.245309	-0.1674	-0.166429	-0.707952	-0.229076	-0.21577	0.164877	-0.105821	0.0817249	-0.122273	0.139553	-0.111729	-0.177043	0.0486659	-0.0903631	-0.173438	-0.062504	-0.0139245	-0.114354	-0.0919376	-0.217466	-0.230087	-0.269382	-0.181335	-0.12187	-0.176491	-0.14021	-0.181868	-0.158072	-0.562329	-0.58267	-0.459172	-0.359712	0.110013	-0.205227	-0.193485	-0.0816891	0.238926	-0.00432189	-0.122664	0.0855244	0.0772793	-0.194612	0.0140115	-0.0145313	-0.224094	0.0387102	-0.0407863	-0.0851394	-0.13621	-0.186264	-0.213241	-0.363002	-0.15049	-0.13085	-0.181963	-0.155955	-0.143439	-0.311857	-0.22	0.164875	-0.0594836	-0.098428	-0.155085	0.171636	-0.0120575	-0.12901	0.147221	0.033929	-0.149827	-0.0866229	0.0521645	-0.0959808	-0.0421401	0.0781268	-0.194114	-0.15021	-0.196367	-0.175863	-0.300812	-0.204547	-0.218973	-0.212796	-0.150532	-0.727041	-0.320561	-0.279721	0.138977	-0.253468	-0.17994	-0.187591	-0.0662588	-0.118399	-0.144571	-0.0520968	-0.197621	-0.160854	-0.180612	-0.0675885	-0.24393	-0.147404	0.00455051	-0.325687	-0.0455553	-0.0561253	-0.210942	-0.0675991	-0.0678185	-0.0823403	-0.127208	-0.0607364	-0.0843508	-0.0453475	-0.11725	-0.209359	-0.118261	-0.255671	-0.149043	-0.272453	-0.050393	0.151254	-0.0473707	-0.0439423	-0.141338	-0.298885	-0.0335779	-0.247047	0.0359282	-0.0511412	-0.0484872	-0.334313	-0.346945	-0.135689	-0.28937	-0.0360314	0.226692	-0.14782	0.185305	0.227944	-0.0806278	0.138352	-0.394336	-0.103105	-0.214831	0.0864654	-0.123557	0.0727776	0.128528	0.354671	0.17585	0.302511	-0.0312369	-0.0824619	0.222957	-0.151711	-0.113521	0.226569	0.201218	0.201945	-0.216076	0.0665734	-0.177963	0.217729	0.0112953	-0.0186938	-0.470859	-0.432158	-0.116441	0.201834	0.169487	-0.0934034	0.0289301	0.0206185	-0.00499001	0.173998	0.136802	0.0210666	0.0746643	0.0585052	-0.0504175	0.228994	-0.0436018	-0.148096	0.0854161	0.153362	0.0809777	0.100986	0.124367	0.0791587	0	0.0879713	-0.109864	0.119003	0.0853942	0.0206998	0.0355686	-0.303464	-0.0120943	0.057357	0.0350271	-0.0295774	0.109691	0.0544662	0.177336	0.0500334	0.16937	0.0531088	0.171461	0.0577485	0.198209	-0.303464	-0.329544	-0.213379	-0.0901678	-0.0143556	-0.0542981	-0.00214322	0	-0.146537	0.0602966	0.0221141	-0.307912	-0.179772	0.22605	-0.330353	-0.180374	-0.138988	-0.125746	-0.182239	-0.134199	0.114586	-0.0436118	-0.227967	-0.112725	-0.241328	-0.0674639	-0.152561	-0.184587	0.149696	-0.325899	-0.0118283	-0.147389	-0.0444198	-0.153895	-0.173442	-0.209721	-0.127136	-0.159907	-0.144063	-0.0293456	-0.132533	0.252099	-0.389748	-0.263319	-0.280695	0.0516644	-0.314378	-0.437398	-0.00724078	-0.260795	-0.369053	-0.0262132	-0.211359	-0.23307	-0.397796	-0.546932	-0.331882	-0.330667	-0.32498	-0.309537	-0.307418	-0.336536	-0.292834	-0.287151	-0.319725	-0.360672	-0.295199	-0.333277	-0.332289	-0.399351	-0.548736	-0.32245	-0.137467	-0.150024	-0.276346	-0.324237	-0.422901	-0.439811	-0.165974	-0.316959	-0.518166	-0.0902688	-0.2399	-0.363742	0.0335828	-0.309217	-0.387858	-0.144786	-0.0515094	-0.0940385	-0.225107	-0.246963	-0.180468	-0.113094	0.00152945	0.0712517	-0.00742688	-0.134561	-0.0591271	-0.0474308	-0.0997693	-0.168517	0.128306	-0.0411947	-0.123657	0.0671569	-0.0291482	-0.0209475	-0.290233	-0.103701	0.0899369	0.0114545	-0.0853474	-0.201018	0.0923703	-0.097976	-0.220554	0.03097	0.0696813	-0.102204	-0.263128	-0.0782398	0.175433	-0.28367	-0.0860916	-0.329322	-0.194525	-0.186124	-0.159812	0.0503349	-0.227229	-0.211218	-0.014289	-0.228777	-0.401429	-0.35981	-0.0185716	0.281935	-0.371071	-0.27783	-0.247663	-0.118173	-0.258564	-0.242002	-0.100464	-0.1768	-0.156086	-0.0237157	-0.0371748	-0.048169	-0.0477655	-0.0845213	-0.0793628	-3.19437e-05	0.0043574	0.00941105	0.116374	0.235537	0.114753	-0.214726	-0.246946	-0.105447	-0.0955885	-0.192191	-0.0904362	-0.131193	-0.300588	-0.217513	-0.077493	-0.292188	-0.168117	-0.102858	-0.127903	-0.179983	-0.255366	-0.240789	-0.211739	-0.114656	-0.223259	-0.18773	-0.10958	-0.336825	-0.159553	0.11518	0.241993	0.0893788	-0.193429	-0.259792	-0.107366	-0.0848592	-0.242908	-0.0481695	-0.148595	-0.267732	-0.118198	-0.166457	-0.323621	-0.123335	-0.0446711	-0.220104	-0.210919	-0.367645	-0.255947	-0.223745	-0.624733	-0.24369	-0.249007	-0.507714	-0.327241	-0.299475	0.0922229	0.301458	0.0904464	-0.126842	-0.197812	-0.0952771	-0.0645272	-0.252999	-0.116776	-0.265734	-0.254384	-0.224203	-0.184495	-0.234329	-0.099161	-0.0918433	-0.271723	-0.110522	-0.188337	-0.10594	-0.15085	-0.257614	-0.227339	-0.216153	-0.699345	-0.163367	-0.213851	0.201148	0.0400136	-0.155393	-0.130553	-0.0529264	0.0967181	-0.300603	-0.0591486	0.231385	-0.307649	-0.0391379	-0.0402534	-0.271413	-0.0936208	-0.111032	-0.146776	-0.0479882	-0.131649	-0.12149	-0.172751	-0.184184	-0.101369	-0.154813	-0.272127	-0.577596	-0.164516	-0.318957	0.206474	0.192045	0.120678	-0.127312	-0.145618	0.116684	-0.192929	-0.180687	-0.0180564	-0.206354	-0.0343266	-0.15028	-0.187723	-0.202822	-0.118328	-0.176686	-0.133341	-0.121655	-0.14249	-0.130053	-0.245792	-0.517065	-0.145687	-0.280643	-0.335479	-0.0496165	-0.348065	0.133491	-0.00833844	-0.100586	-0.178431	0.0776343	0.0286076	-0.184057	-0.014768	0.0712314	-0.158221	0.0149758	-0.0467215	-0.046827	-0.120841	-0.125022	-0.221661	-0.0306597	-0.0540706	-0.114411	0.024773	-0.196114	-0.153074	-0.143952	-0.0852662	-0.390637	-0.000303336	-0.171329	-0.237155	-0.0822979	0.0996788	-0.1559	-0.328176	-0.235408	0.220762	0.093517	-0.124303	-0.12799	-0.316702	-0.20717	-0.086702	0.0238992	0.284912	0.0538718	-0.290409	-0.408128	-0.130093	-0.330111	-0.226803	0.152594	-0.133844	-0.364158	0.150343	-0.131032	-0.43357	-0.410186	-0.158637	0.203788	0.185656	-0.133465	-0.383771	0.00676791	0.0131229	0.239154	0.204615	0.209562	-0.140493	0.223171	-0.0738401	-0.00067903	-0.382026	-0.240121	-0.0357363	-0.246911	0.0232323	-0.0639207	0.20252	-0.123913	-0.0504662	-0.46305	-0.470296	-0.0988858	0.196589	0.266138	-0.0844699	0.163749	-0.335864	-0.163148	0.0336092	-0.133121	-0.151027	0.188354	-0.332058	-0.173491	-0.00266813	-0.195804	-0.196571	-0.0611211	-0.0079481	-0.0613084	0.083622	0.237981	0.176268	-0.0963789	-0.085735	-0.206807	0.144958	-0.0456501	-0.0238949	0.0367862	-0.178521	-0.0427165	0.0162795	-0.0076494	-0.00394291	-0.060032	0.0550654	0.163444	0.0780307	0.189422	0.0312962	0.185705	0.091195	0.164086	-0.178521	-0.307511	-0.214912	-0.1905	-0.0468786	-0.0917336	0.00523931	0	-0.0759404	0.0102691	-0.0360812	-0.274097	-0.176458	-0.272182	-0.106483	-0.0274257	0.0696788	-0.1403	-0.329409	-0.123755	-0.100273	-0.163199	-0.113964	-0.120634	-0.0479718	-0.208879	-0.188349	-0.297495	-0.129737	-0.0615529	-0.26879	-0.120617	-0.197309	-0.0861563	-0.187082	0.0506883	-0.269633	0.211528	0.009093	-0.00523265	-0.136369	0.151336	-0.239575	-0.289032	-0.240237	-0.216777	-0.268883	-0.472153	-0.0775285	-0.270612	-0.375692	-0.110309	-0.193716	-0.251964	-0.397796	-0.546932	-0.33573	-0.308164	-0.318388	-0.324856	-0.309621	-0.345487	-0.274911	-0.292592	-0.325084	-0.36277	-0.302122	-0.337152	-0.327638	-0.399351	-0.548736	-0.322461	-0.19282	-0.106818	-0.257171	-0.31086	-0.487964	-0.397156	-0.279122	-0.324385	-0.527046	-0.186358	-0.210693	-0.38875	-0.151112	-0.23867	-0.368778	-0.105963	-0.0606828	-0.106794	-0.20929	-0.211846	-0.168342	0.0107065	-0.0140472	0.146387	0.00220989	-0.0971732	-0.00662212	-0.295285	-0.290262	-0.292036	-0.199405	-0.229522	-0.200342	0.107057	0.117006	0.00575394	-0.14195	-0.0160652	0.0930318	0.088036	-0.0546014	-0.189148	0.15325	0.101586	-0.117952	-0.0934437	0.015993	0.225262	-0.1126	-0.0400309	-0.0758218	0.01367	-0.211227	-0.221551	-0.0134082	-0.229685	-0.414673	-0.0494151	0.0743483	0.31175	-0.254906	-0.249898	-0.235162	-0.198724	-0.202734	-0.188224	-0.154076	-0.184516	-0.137134	-0.0225735	-0.0478453	-0.0400023	-0.0406441	-0.106452	-0.0903469	-0.00132568	-0.00789852	-0.010895	0.232056	0.17065	0.16812	-0.1928	-0.163715	-0.162833	-0.276851	-0.155036	-0.0494253	-0.171193	-0.183714	-0.195821	-0.170298	-0.221131	-0.151134	-0.415116	-0.251798	-0.168962	-0.389633	-0.28262	-0.167188	-0.523804	-0.310991	-0.202594	-0.324811	-0.279562	-0.230937	0.240566	0.179222	0.127229	-0.189806	-0.180201	-0.172283	-0.192229	-0.159024	-0.075552	-0.208805	-0.172472	-0.182554	-0.192486	-0.270433	-0.193326	-0.276703	-0.124681	-0.145676	-0.391847	-0.34354	-0.206853	-0.463914	-0.327351	-0.21463	-0.282985	-0.566446	-0.3007	0.20438	0.229899	0.176658	-0.191066	-0.185129	-0.16823	-0.265128	-0.271025	-0.248681	-0.133633	-0.275144	-0.206147	-0.0974391	-0.248396	-0.222041	-0.197376	-0.182697	-0.194917	-0.391709	-0.307706	-0.152064	-0.441407	-0.38278	-0.210731	-0.264067	-0.481741	-0.189939	-0.0597998	0.051143	-0.0442204	0.156085	-0.0260353	0.135649	-0.0570898	0.0892123	-0.0132554	-0.050059	-0.229048	0.00421739	-0.0487551	-0.256675	-0.226741	-0.267879	-0.248825	-0.217511	-0.257179	-0.171669	-0.245365	-0.412302	-0.104281	-0.186106	-0.29618	-0.103912	-0.283021	-0.0949067	0.157183	0.244352	0.148883	-0.047757	-0.00820613	-0.0838569	-0.139238	-0.178174	-0.0709034	-0.225225	-0.107	0.0317833	-0.185355	-0.251595	-0.262302	-0.153827	-0.208719	-0.215159	-0.0701282	-0.237616	-0.371665	-0.176833	-0.268719	-0.243996	-0.136525	-0.282285	-0.0476034	-0.0123318	-0.0450014	0.136996	0.110819	0.120994	0.0220728	-0.0836129	-0.0945736	-0.0124196	-0.195634	-0.0212983	-0.125557	-0.161797	-0.141769	-0.291912	-0.177599	-0.104884	-0.338779	-0.170291	-0.169958	-0.467087	-0.268535	-0.214429	-0.292891	-0.185484	-0.156203	-0.284427	-0.0915861	0.13173	-0.18666	-0.300885	-0.217801	0.0234707	0.097909	-0.0725337	-0.193603	-0.28084	-0.175789	-0.0107911	-0.032614	0.35011	-0.165522	-0.301336	-0.385857	-0.175239	-0.274489	-0.224186	0.100382	-0.140406	-0.404684	0.0676864	-0.0535394	-0.460869	-0.304059	-0.15019	0.294189	0.0596875	-0.111145	-0.455521	0.0399206	0.0182825	0.114395	0.266708	0.161382	-0.0870897	0.0498916	-0.00538167	-0.0136441	-0.345718	-0.386793	-0.0660752	-0.177356	0.0307503	-0.143371	0.0276343	-0.272449	-0.0243886	-0.358399	-0.43162	-0.121289	0.0057039	0.0152026	-0.207032	0.0213289	0.227969	0.0848735	-0.190671	-0.250066	-0.106163	0.0930704	-0.142092	-0.114796	-0.112314	-0.395224	-0.25708	-0.0545444	0.036162	-0.0612511	-0.0744095	-0.0688753	0.0347056	-0.16366	-0.0644383	-0.166337	0.201005	-0.0162475	-0.0232996	0.0210709	-0.0535046	-0.0116148	0.0563291	0.0273714	-0.00378577	-0.060032	0.0550534	0.163439	0.0780245	0.189428	0.0312906	0.185726	0.0912071	0.164079	-0.0535047	-0.25976	-0.228866	-0.200384	-0.0429891	-0.0924128	-0.00692304	0	-0.15134	-0.133224	-0.0189174	-0.16174	-0.078586	0.0451585	-0.199169	-0.0436836	-0.140547	-0.125177	-0.334785	0.0686052	-0.0303415	-0.15926	-0.16269	-0.247679	-0.0085876	-0.177323	-0.204466	-0.351527	-0.257706	-0.0425413	-0.302398	-0.107974	-0.0654159	-0.152322	-0.21023	0.0777348	-0.248101	0.211528	-0.00155863	-0.0828657	-0.0783876	0.0478607
EPAS1	-0.483971	-0.0504389	-0.0136095	-0.204278	-0.11092	-0.166271	-0.189902	-0.187295	-0.168353	-0.182377	-0.152261	-0.129016	-0.167262	-0.144089	-0.121766	-0.243431	-0.0564926	-0.0216527	-0.206781	-0.145556	-0.146197	-0.198643	-0.168268	-0.146916	-0.175538	-0.144543	-0.129691	-0.167355	-0.1651	-0.154319	-0.121723	-0.125597	0.00378035	-0.231865	-0.113547	-0.15346	-0.212157	-0.109887	-0.16189	-0.174134	-0.183087	-0.176146	-0.197677	-0.0748608	-0.171172	0.0213043	0.0529218	0.0476662	0.00342493	0.0313804	0.0377091	0.0142947	0.0180924	-0.0178792	-0.120132	-0.00795043	-0.0871895	0.0971843	0.0452507	0.0600225	0.179722	0.101319	0.0452594	-0.146283	-0.0397246	-0.0859377	0.00385211	-0.0600047	0.0566798	-0.0367478	-0.0519569	-0.101154	-0.0642384	-0.0296658	-0.0852388	-0.0912667	-0.0487347	-0.011615	0.107438	-0.0126587	0.0519254	-0.138888	-0.0269284	-0.330395	-0.077494	-0.131098	-0.224815	-0.118262	-0.156092	-0.172934	-0.137365	-0.135968	-0.0876398	-0.087231	-0.159972	-0.0465852	-0.350891	-0.326432	-0.331928	-0.280858	-0.313462	-0.289124	-0.17599	-0.27521	-0.193165	-0.0286602	-0.0547699	-0.0480409	-0.0969744	-0.159005	-0.137089	-0.0119072	0.000720747	-0.00250096	0.120648	-0.0491708	0.177354	-0.114649	-0.003234	-0.214947	-0.0991834	0.0131852	-0.112434	-0.150741	0.0113392	-0.132543	-0.100557	-0.116277	-0.161084	-0.135571	-0.124671	-0.146837	-0.141601	-0.221185	-0.185944	-0.184577	-0.203951	-0.192474	-0.139741	-0.199393	-0.244687	0.139827	-0.0574103	0.184212	-0.153568	0.0061129	-0.202643	-0.119067	0.0337726	-0.136963	-0.154468	-0.0319767	-0.127033	-0.10788	-0.128232	-0.137942	-0.124607	-0.153566	-0.166171	-0.150103	-0.243377	-0.221409	-0.257693	-0.292351	-0.258949	-0.246274	-0.276732	-0.30854	0.154779	0.0438585	0.103841	-0.1666	-0.0738859	-0.180242	-0.16106	-0.0685419	-0.151258	-0.176239	-0.066865	-0.0375459	-0.137858	-0.116799	-0.0324128	-0.165313	-0.137854	-0.160025	-0.222588	-0.179412	-0.208225	-0.21143	-0.159041	-0.562329	-0.57052	-0.459172	-0.359712	-0.057438	-0.17832	-0.0902364	0.0321986	0.0809276	0.074108	0.032456	0.02976	0.164527	-0.0515277	-0.00605377	-0.0203355	-0.166915	-0.0983173	-0.0709499	-0.148575	-0.147154	-0.150096	-0.127538	-0.258492	-0.157547	-0.159046	-0.236951	-0.255036	-0.781776	-0.15586	-0.339084	0.0291067	0.031967	0.0989313	-0.0657562	-0.136136	0.0672147	-0.0480835	-0.113939	0.0263602	-0.126423	-0.110153	-0.0314167	-0.16354	-0.164848	-0.125898	-0.112291	-0.197386	-0.180448	-0.134375	-0.256368	-0.155898	-0.22771	-0.233289	-0.310661	-0.727041	-0.121427	-0.353316	-0.00738999	-0.12459	-0.0622661	-0.0935528	0.0447387	0.102251	-0.069671	-0.0257195	0.146507	0.0243309	-0.0831696	-0.00408343	-0.0973109	-0.1309	-0.0389313	-0.123504	-0.138269	-0.179249	-0.162462	-0.205469	-0.166193	-0.149282	-0.231031	-0.27935	-0.118245	-0.213033	-0.321595	-0.157635	-0.340353	-0.249772	-0.171342	-0.2182	-0.0835799	0.154402	0.120801	0.0271291	-0.181787	-0.243253	-0.0400096	-0.0678071	-0.125345	-0.00710945	-0.210001	-0.106871	-0.0195718	-0.187213	-0.243511	-0.0333004	-0.0492723	0.0861143	0.155316	0.0762053	0.151388	0.11197	-0.215144	-0.28375	-0.199697	-0.0886934	0.0047724	0.0305786	0.236842	0.175885	0.115557	0.125541	0.162719	0.00907545	0.00915082	-0.108409	0.041611	0.062612	0.0359751	0.0619766	-0.00453299	0.133807	-0.0738543	0.145547	0.104744	0.170078	0.0076283	0.031579	-0.112916	-0.23199	-0.218341	-0.0745217	0.0119544	0.0740935	0.0718388	0.0276963	0.011833	0.0271495	0.0511529	0.0703364	-0.0265789	0.0272417	-0.0846194	-0.112697	0.123854	0.220682	0.126875	0.219989	0.167541	0.098896	0	0.0472693	0.00761329	0.140798	0.149381	0.0994746	0.117612	-0.309308	0.0956532	0.0846464	0.158673	0.0637943	0.165565	-0.109316	-0.000864795	-0.121667	0.00359346	-0.102963	0.0130079	-0.115269	-0.00080043	-0.309308	-0.313744	-0.257601	-0.089982	-0.0143538	-0.0592565	-0.00225363	0	-0.161874	-0.00566687	0.00805874	-0.284284	-0.174612	0.265978	-0.261043	-0.217898	-0.324933	-0.130054	-0.21108	-0.0134972	0.166364	-0.0452707	-0.270368	-0.238282	-0.251199	-0.109164	-0.161728	-0.153755	-0.0211556	-0.320199	-0.0843323	-0.191644	-0.200084	-0.138466	-0.197774	-0.244812	-0.237055	-0.159907	-0.144063	-0.064931	-0.115748	0.0689507	-0.503192	-0.0410927	-0.00568179	-0.166073	-0.041983	-0.0686665	-0.202134	-0.137661	-0.16045	-0.18315	-0.135888	-0.151441	-0.362512	-0.356146	-0.228905	-0.183984	-0.0409166	0.0375557	-0.221479	-0.0588532	0.0378372	-0.239317	-0.151205	-0.0711245	-0.211639	-0.137564	0.00425235	-0.344233	-0.355797	-0.251263	0.0386239	-0.129693	-0.112645	-0.254765	-0.0693372	0.0637426	-0.166928	-0.0709612	-0.0830575	-0.114805	-0.0969501	-0.214036	-0.0703771	-0.0775379	-0.0950285	-0.0938741	-0.0866113	-0.0667512	-0.0951237	-0.0728321	-0.0547237	-0.13978	-0.0929294	-0.0730628	-0.0436662	-0.122756	-0.0516462	-0.108877	-0.103523	-0.122631	0.0503555	-0.06212	-0.0904551	0.0249899	-0.11605	-0.0632085	-0.106195	-0.0298453	0.0909185	-0.098917	-0.184434	-0.185777	0.0256588	-0.111551	-0.130358	0.0203973	-0.103786	-0.0860376	-0.0804871	0.0135228	0.176347	-0.250154	-0.18839	-0.248026	-0.205229	-0.16515	-0.0240757	-0.0102934	-0.174583	-0.182473	-0.0744181	-0.137321	-0.164568	-0.0468023	-0.175528	-0.0314149	-0.323201	-0.315584	-0.30866	-0.118582	-0.296527	-0.296976	-0.0840595	-0.19739	-0.18461	-0.023695	-0.0465911	-0.0512751	-0.0480495	-0.0908199	-0.084587	-2.75104e-05	0.00424151	0.00944019	0.094212	0.183279	0.147187	-0.0978369	-0.215161	-0.188924	-0.146439	-0.218171	-0.123985	-0.124463	-0.132547	-0.143737	-0.104691	-0.19238	-0.19822	-0.163859	-0.136632	-0.208778	-0.182574	-0.190005	-0.235914	-0.217516	-0.19189	-0.186271	-0.182172	-0.218445	-0.296778	0.0861484	0.240133	0.163722	-0.111863	-0.216558	-0.198263	-0.121078	-0.240401	-0.129959	-0.157222	-0.191477	-0.206224	-0.142227	-0.209784	-0.166286	-0.110976	-0.242515	-0.263856	-0.253716	-0.259196	-0.260162	-0.624733	-0.23146	-0.253112	-0.507714	-0.31347	-0.362789	0.145939	0.135421	0.14497	-0.134457	-0.186655	-0.161866	-0.12563	-0.15406	-0.14612	-0.128562	-0.131521	-0.173413	-0.161107	-0.1495	-0.139003	-0.0943422	-0.234901	-0.109739	-0.147591	-0.176299	-0.187054	-0.159333	-0.248628	-0.195206	-0.699345	-0.34664	-0.252659	0.149787	0.116833	-0.0119391	-0.0842684	0.0169964	0.0461331	-0.115604	-0.117803	0.0247895	-0.204201	-0.0475433	0.000162884	-0.242306	-0.109325	-0.132003	-0.158666	-0.117258	-0.160757	-0.0834272	-0.130511	-0.17584	-0.163148	-0.180215	-0.216687	-0.584173	-0.25453	-0.312232	0.193314	0.121678	0.117903	-0.147597	-0.167683	-0.04553	-0.133188	-0.186327	-0.105217	-0.237095	-0.0692427	-0.109327	-0.238179	-0.169654	-0.19306	-0.0553595	-0.164315	-0.187904	-0.199236	-0.201386	-0.195864	-0.528516	-0.174724	-0.242673	-0.363622	-0.252024	-0.349575	0.0637503	0.122818	0.0478878	0.030425	-0.127618	0.00231207	-0.12714	-0.0920546	-0.034797	-0.18987	-0.0989298	-0.0715792	-0.0195456	-0.121501	-0.161305	-0.141248	-0.13171	-0.183934	-0.0751206	-0.127129	-0.222546	-0.206226	-0.103554	-0.229895	-0.145418	-0.207145	-0.365036	-0.276009	-0.345347	-0.0384323	-0.22594	-0.275232	-0.186816	0.236868	0.190182	0.127629	-0.243031	-0.255526	-0.125314	-0.0562592	-0.163951	0.178573	-0.196131	-0.0651361	-0.079092	-0.241013	-0.239027	-0.113206	-0.016552	0.0927198	-0.0461623	0.0497632	0.145423	-0.112437	-0.203045	-0.326971	0.00789936	-0.0437345	0.00717498	-0.194925	0.072095	0.00884126	-0.0723444	0.0351671	0.253954	0.120019	0.163084	0.00864217	0.0572808	-0.0627782	-0.143153	-0.278482	-0.168086	0.0379613	-0.0233208	0.112817	-0.0225047	0.130819	-0.0170969	0.00739019	-0.118675	-0.216081	-0.149989	-0.059034	0.103238	-0.327434	-0.125557	0.0318714	-0.0428437	-0.0803039	0.13341	-0.173742	-0.0779933	0.0162951	-0.139796	-0.176979	-0.0409525	0.0756575	-0.00905604	0.0628627	0.278583	0.00341148	-0.0963789	-0.112657	-0.0930428	0.16112	-0.0601723	-0.0755258	0.0761771	-0.271447	-0.0876561	-0.0183893	-0.0432019	-0.0532726	0.0039021	-0.106554	0.0330288	-0.106386	-0.0156103	-0.126581	0.018135	-0.117426	-0.00197184	-0.271447	-0.299338	-0.307742	-0.19534	-0.0465047	-0.0912721	0.00524853	0	-0.0677998	0.0541493	-0.061462	-0.277813	-0.175246	0.00450533	-0.172871	-0.122744	0.0699949	-0.113412	-0.124206	-0.228057	-0.129006	-0.188891	-0.0873409	-0.0953282	-0.126381	-0.180063	-0.146865	-0.227639	-0.0999928	-0.134572	-0.197583	-0.0815741	-0.0692774	-0.103653	-0.181023	-0.179397	-0.0989405	0.214888	0.11913	-0.0453609	-0.146822	0.0980323	-0.207396	-0.127824	-0.0391805	-0.152108	-0.0277516	-0.00748531	-0.172475	-0.124233	-0.104795	-0.175071	-0.14146	-0.151719	-0.362512	-0.356146	-0.235698	-0.205594	-0.101884	-0.00412955	-0.233368	-0.0847091	0.024095	-0.244259	-0.172536	-0.0684103	-0.212152	-0.162737	0.0184594	-0.344233	-0.355797	-0.251244	0.044479	-0.126801	-0.08644	-0.272098	-0.0788469	0.0457432	-0.207865	-0.0937928	0.0146278	-0.14173	-0.146889	-0.143681	-0.0994239	-0.0881169	-0.0944245	-0.0703345	-0.0945261	-0.0627891	-0.097478	-0.0462518	-0.0569676	0.00523039	-0.117286	-0.0986345	0.0320884	-0.186779	-0.0383413	-0.291053	-0.290262	-0.291648	-0.153121	-0.170164	-0.137726	0.0614177	0.0318315	0.0612526	-0.0178041	0.053226	0.0617431	-0.0281087	-0.124225	-0.11537	0.044871	0.0243189	-0.114232	0.045985	0.134033	0.226415	-0.208287	-0.126571	-0.149447	-0.0885589	-0.185675	-0.220445	-0.042047	-0.118561	-0.154775	-0.0784708	-0.135465	-0.056645	-0.272301	-0.28935	-0.301186	-0.211811	-0.288266	-0.295462	-0.145397	-0.233529	-0.182777	-0.0225597	-0.0476585	-0.0389984	-0.0372061	-0.10864	-0.0905102	-0.00155091	-0.00976239	-0.0120353	0.149383	0.192209	0.15249	-0.137132	-0.187633	-0.143289	-0.151162	-0.176686	-0.153818	-0.169456	-0.1426	-0.122068	-0.16248	-0.173151	-0.181693	-0.115569	-0.233429	-0.223975	-0.250834	-0.305882	-0.212228	-0.485838	-0.34945	-0.19535	-0.308843	-0.354116	-0.272963	0.139105	0.145863	0.171695	-0.143808	-0.178013	-0.197251	-0.116399	-0.169987	-0.13191	-0.191217	-0.108314	-0.128599	-0.143836	-0.066678	-0.159664	-0.153698	-0.243953	-0.166918	-0.277375	-0.33177	-0.247714	-0.463914	-0.39344	-0.289953	-0.282985	-0.566446	-0.333676	0.132867	0.102987	0.174971	-0.124638	-0.104215	-0.177818	-0.14847	-0.13886	-0.176973	-0.224972	-0.0852556	-0.129247	-0.159504	-0.0994096	-0.151153	-0.202116	-0.269865	-0.155006	-0.202777	-0.337923	-0.168048	-0.441407	-0.32626	-0.269637	-0.264067	-0.481741	-0.303843	0.0833618	0.0179937	0.0679239	-0.048151	-0.000248263	0.0476332	-0.13582	-0.0117322	-0.0407455	-0.168902	-0.156315	-0.0504049	-0.137345	-0.212168	-0.183717	-0.169389	-0.251683	-0.20599	-0.137252	-0.201681	-0.217901	-0.356832	-0.24931	-0.28871	-0.25477	-0.157333	-0.316461	0.0509949	0.170375	0.177402	-0.071362	-0.0378629	-0.0345367	-0.0815272	-0.117344	-0.117818	-0.120369	-0.231921	-0.133331	-0.106038	-0.197384	-0.202987	-0.143248	-0.201415	-0.272969	-0.125785	-0.203934	-0.262334	-0.300138	-0.26328	-0.301622	-0.243996	-0.259751	-0.314197	0.0438306	0.0420543	0.0853057	0.127945	0.030426	0.0619879	-0.0176321	-0.0158972	-0.0589047	-0.165701	-0.137142	-0.0710796	-0.185139	-0.215454	-0.131188	-0.278409	-0.280889	-0.207372	-0.354072	-0.240102	-0.258832	-0.312663	-0.200384	-0.240683	-0.283993	-0.185108	-0.338629	-0.290936	-0.301697	-0.135621	-0.259426	-0.263764	-0.158334	0.12712	0.153823	0.16045	-0.240125	-0.218818	-0.109419	-0.0175128	-0.191964	0.149583	-0.142087	-0.0407913	-0.054972	-0.239324	-0.209937	-0.0972225	0.0363263	0.0900094	0.0328095	0.0287893	0.141854	-0.0361573	-0.148456	-0.313138	-0.0615419	-0.102922	-0.0167524	-0.162124	-0.0158261	0.0240644	-0.0418968	0.087341	0.218807	0.197417	0.216373	0.132148	0.192692	-0.107107	-0.117026	-0.274734	-0.20601	-0.177261	-0.0967473	0.176801	0.0291172	0.157986	-0.0630852	-0.0670564	-0.128244	-0.243305	-0.136348	-0.0848023	-0.0464686	0.207713	0.182851	0.020705	-0.0988751	-0.0918667	-0.185222	0.0955067	-0.0514327	0.00104828	-0.147795	-0.199082	-0.0952318	0.0940325	-0.0090017	-0.15809	-0.0686857	0.00597662	-0.16366	-0.109128	-0.111963	0.162915	-0.0104434	-0.0766213	0.0447459	-0.0809884	-0.0146362	0.0319231	0.0286323	-0.053207	0.0039021	-0.106559	0.0330477	-0.10639	-0.0156068	-0.126591	0.0181222	-0.117405	-0.00196636	-0.0809885	-0.288433	-0.290169	-0.168028	-0.0424038	-0.0916645	-0.00729623	0	-0.0297037	-0.136622	-0.0573722	-0.105353	-0.18633	0.0622782	-0.216454	-0.109389	-0.0211253	-0.127094	-0.130005	-0.123625	-0.0756962	-0.181438	-0.12404	-0.25403	-0.208176	-0.166186	-0.179819	-0.20386	-0.241945	-0.158439	-0.214452	-0.0784296	-0.0734905	-0.136159	-0.125773	-0.189558	-0.113937	0.214888	0.12559	-0.0695243	-0.143954	0.122349
TIMM22	-0.527793	-0.21911	-0.0167134	-0.236232	-0.26742	-0.202313	-0.221333	-0.377205	-0.213399	-0.213379	-0.346363	-0.143935	-0.153438	-0.268585	-0.17923	-0.254719	-0.217609	-0.119017	-0.241592	-0.267727	-0.21959	-0.257904	-0.312752	-0.183891	-0.243323	-0.289422	-0.131636	-0.153569	-0.264128	-0.215842	-0.171243	-0.252025	-0.166023	-0.2515	-0.247256	-0.196047	-0.235987	-0.273563	-0.208583	-0.218476	-0.387599	-0.286651	-0.250234	-0.290255	-0.220707	-0.00650139	0.00171955	0.0120524	0.0700724	0.0235166	0.0546798	-0.0863411	0.0434786	0.08802	-0.0527021	-0.0292101	0.0512865	0.122711	0.0796064	0.0782595	0.173685	0.0890208	0.13449	-0.110737	-0.0277536	-0.00896879	-0.00706716	-0.0826778	-0.118643	-0.048488	0.00142302	-0.00699475	-0.0632601	0.0166822	-0.000264593	-0.0782784	0.0191129	0.0623496	0.141698	-0.0272943	-0.0429968	-0.0554621	-0.104017	-0.275436	-0.169336	-0.22523	-0.274502	-0.208047	-0.331585	-0.255158	-0.200724	-0.281589	-0.167297	-0.00498446	0.0344175	0.0122076	-0.325307	-0.298737	-0.311636	-0.276176	-0.284674	-0.278158	-0.179236	-0.270623	-0.194202	-0.0297887	-0.052068	-0.046537	-0.097021	-0.158446	-0.136777	-0.0117984	0.000878609	0.000315168	0.0867898	-0.196874	0.117545	-0.0646822	0.197272	-0.139633	-0.118473	0.166963	-0.117166	-0.101509	0.121966	0.0232003	-0.12015	0.0299479	-0.133752	-0.119748	-0.033244	-0.13986	-0.227243	-0.0901813	-0.235543	-0.23614	-0.206607	-0.22286	-0.168895	-0.252055	-0.268144	0.0899461	-0.173874	0.133884	-0.110757	0.195679	-0.14043	-0.147928	0.170401	-0.121346	-0.157092	0.0933598	-0.0678261	-0.0804495	0.0674079	-0.078268	-0.0468126	-0.00855456	-0.117711	-0.170344	-0.142724	-0.30256	-0.191978	-0.163042	-0.337381	-0.707952	-0.219081	-0.330695	0.159398	-0.111031	0.127752	-0.134941	0.0769392	-0.197968	-0.235948	0.0557448	-0.124145	-0.172978	0.00443307	-0.0920063	-0.126771	-0.127847	-0.149024	-0.181751	-0.171087	-0.279491	-0.287101	-0.236607	-0.406537	-0.182271	-0.363511	-0.562329	-0.58267	-0.459172	-0.359712	0.0862549	-0.357324	-0.147589	-0.0370111	-0.0883067	0.00569617	-0.0513175	-0.082007	0.0752934	-0.066013	0.0228344	0.0400269	-0.147823	0.119312	-0.0398278	-0.165765	0.0144223	-0.0966176	-0.161318	-0.0542406	-0.124832	-0.182739	-0.12409	-0.174671	-0.0903291	-0.0920693	-0.26792	0.164716	-0.255876	-0.0137983	-0.129969	-0.0217966	-0.0323745	-0.072986	0.107828	0.015173	-0.174333	0.0349753	-0.0740431	-0.113816	0.0354876	-0.112488	-0.142711	-0.0129684	-0.104849	-0.0183692	-0.0812409	-0.0921751	-0.24952	-0.114375	-0.185094	-0.161529	-0.0876062	-0.285382	0.0405759	-0.297298	-0.117304	-0.141657	-0.0408058	0.12267	-0.0923492	-0.0287194	-0.00509349	-0.133852	-0.0663322	-0.01614	-0.138457	0.0405661	-0.0300291	-0.173514	0.0381692	-0.0780967	-0.0973467	-0.0833749	-0.13757	-0.237292	-0.0836651	-0.227583	-0.167281	-0.155139	-0.241201	-0.1104	-0.0828976	-0.194554	-0.179144	-0.301726	-0.0784098	0.110568	-0.195457	-0.063413	-0.193904	-0.320697	-0.0670852	0.071377	0.0983506	-0.0123406	-0.242501	-0.265182	-0.0757309	-0.202909	-0.308475	-0.0621109	-0.141288	-0.22237	0.0763681	-0.0344029	-0.164133	0.0534098	-0.0803083	-0.0418579	-0.185842	-0.168561	-0.217606	0.0291213	0.295149	0.349716	0.230571	0.0113394	-0.0917084	-0.108188	-0.0313379	-0.0525365	0.0169422	0.0389248	0.0805305	0.0632626	-0.0334076	0.164614	-0.145846	0.224166	0.21475	0.273743	-0.187557	-0.06521	0.0355794	-0.0723265	-0.142667	-0.232948	-0.0653653	-0.00493599	0.0338819	0.0564903	0.0182456	-0.00370891	-0.00417503	0.0234101	-0.0507201	0.0448092	-0.0996102	-0.172835	0.0019628	0.112682	0.00421317	0.227535	0.177969	0.185283	0	-0.00862406	0.0515247	0.111	0.0508901	0.0318474	0.00589215	-0.341272	0.0126334	0.0163147	0.0370607	0.0383949	0.0621208	0.0481078	-0.153525	0.061594	-0.141194	0.0722146	-0.148058	0.0498419	-0.160442	-0.341271	-0.338522	-0.253528	-0.0914501	-0.0143548	-0.0581412	-0.00225661	0	-0.19639	-0.0483929	-0.0195995	-0.326999	-0.245238	0.306817	-0.306264	-0.247239	-0.315787	-0.149931	-0.207078	-0.16539	0.0581696	0.0351764	-0.287228	-0.283348	-0.283486	-0.275187	-0.208659	-0.0987095	-0.00712647	-0.4227	-0.0292159	-0.268849	-0.126536	-0.183803	-0.162931	-0.276202	-0.196477	-0.159907	-0.144063	0.0212337	-0.0471333	0.0196196	-0.523413	-0.173357	-0.0531172	-0.26916	-0.187192	-0.155883	-0.242639	-0.263314	-0.22801	-0.213712	-0.237463	-0.174966	-0.392112	-0.418496	-0.299377	-0.244931	-0.0721729	0.0476154	-0.288184	-0.163335	-0.0605523	-0.309935	-0.194966	-0.185054	-0.279198	-0.194367	-0.127164	-0.395291	-0.416623	-0.304592	-0.115198	-0.14788	-0.192821	-0.337549	-0.130516	-0.0493485	-0.166055	-0.176527	-0.160502	-0.204003	-0.245419	-0.30613	-0.190367	-0.23582	-0.173358	-0.130303	-0.101452	-0.0635943	0.0217794	0.0113156	0.00891255	-0.13978	-0.0691693	-0.0531083	-0.0436662	-0.0724142	-0.0546119	-0.0315523	-0.154105	-0.0759522	0.138752	-0.192564	-0.0798847	-0.110701	-0.0746945	-0.0346403	-0.147317	0.0454656	0.0603818	0.0135185	-0.261511	-0.129444	0.0952182	-0.235225	-0.175525	-0.133849	-0.0559152	-0.0520428	-0.129026	0.0819182	0.198831	-0.243518	-0.188899	-0.182669	-0.166135	-0.210876	-0.101493	-0.0822215	-0.176637	-0.293453	-0.112912	-0.105717	-0.216399	0.0480741	-0.0494388	-0.0338593	-0.320906	-0.33114	-0.34545	-0.120766	-0.276478	-0.343968	-0.099835	-0.193752	-0.197192	-0.0237154	-0.0460024	-0.0534943	-0.0506067	-0.0953592	-0.0843766	-3.27842e-05	0.00426593	0.00960019	0.225316	0.140329	0.0694773	-0.21159	-0.159813	-0.11765	-0.176973	-0.144943	-0.105606	-0.235448	-0.203807	-0.0382445	-0.236477	-0.109463	-0.0610179	-0.16605	-0.0850027	-0.0974405	-0.230452	-0.148203	-0.116681	-0.222634	-0.124313	-0.128865	-0.209153	-0.14152	-0.191982	0.173694	0.202198	0.110695	-0.201793	-0.188933	-0.140787	-0.216414	-0.181724	-0.0930111	-0.161589	-0.218573	-0.0856706	-0.219474	-0.190442	-0.0955995	-0.232098	-0.162482	-0.173144	-0.269463	-0.154062	-0.134572	-0.624733	-0.201143	-0.0982087	-0.507714	-0.207952	-0.259265	0.1619	0.0416754	0.0819678	-0.211592	-0.0805945	-0.125715	-0.155687	-0.0559643	-0.0442498	-0.199302	-0.0283127	-0.0627281	-0.153753	-0.11898	-0.0929898	-0.118702	-0.0239944	-0.132907	-0.132808	-0.129704	-0.180472	-0.226992	-0.148697	-0.27422	-0.293096	-0.198907	-0.335156	0.225985	0.0257825	0.0196479	-0.179584	0.0934861	0.0328243	-0.225843	-0.0224193	0.0459475	-0.223835	-0.133484	-0.0237066	-0.195673	-0.12109	-0.177204	-0.242766	-0.12704	-0.228361	-0.0972676	-0.154722	-0.190571	-0.217724	-0.165905	-0.273338	-0.584173	-0.233612	-0.357506	0.272204	0.176034	0.108658	-0.235332	-0.170767	-0.0662581	-0.244703	-0.165631	-0.0752113	-0.20954	-0.243789	-0.138402	-0.103615	-0.205569	-0.208001	-0.245997	-0.168745	-0.203154	-0.208933	-0.133867	-0.234675	-0.528516	-0.194862	-0.316688	-0.363622	-0.219057	-0.362498	0.104727	-0.0254892	-0.0219338	-0.114195	0.068228	0.0378815	-0.0977416	-0.0679518	0.0204852	-0.161606	-0.0553805	-0.0261805	-0.167324	-0.0861503	-0.0538557	-0.105888	-0.0960086	-0.143859	-0.07601	-0.0239801	-0.170508	-0.194439	-0.0493259	-0.264117	-0.200976	-0.10528	-0.347269	-0.278369	-0.133261	0.048339	-0.270081	-0.353966	-0.199828	0.262657	0.210047	0.0261981	-0.267316	-0.32658	-0.153324	0.00765489	0.0694568	0.261503	-0.266248	-0.210502	-0.141455	-0.265985	-0.327627	-0.152836	-0.114882	-0.114708	-0.196289	-0.0570172	-0.0857835	-0.234225	-0.0706821	-0.140643	0.0874871	-0.22257	-0.196083	-0.243966	-0.00170331	-0.0700053	0.0688951	0.0960321	0.204127	0.0527218	0.124965	0.0148805	0.152619	-0.24422	-0.136122	-0.168462	-0.0351899	0.0757547	-0.0423713	0.135385	0.0539326	0.277542	-0.155717	0.0126354	0.011082	-0.127521	-0.20262	-0.201245	0.211127	-0.216916	-0.0767086	-0.181762	-0.211812	0.0279844	0.176269	-0.127863	-0.0973713	-0.145528	-0.233116	-0.105741	-0.0953284	-0.00506834	-0.0952373	0.166814	0.311799	0.0732058	-0.0963789	-0.120056	-0.0315956	0.0364177	-0.0753743	0.051332	-0.0289181	-0.350999	0.0334152	0.00278208	0.00605559	0.0301333	-0.0754979	0.0516809	-0.122994	0.0646178	-0.183653	0.0799071	-0.121648	0.0640704	-0.137484	-0.350999	-0.35733	-0.332229	-0.20845	-0.0467466	-0.0903133	0.00524568	0	-0.228689	-0.074972	-0.128424	-0.347456	-0.131942	0.137686	-0.317403	-0.176491	-0.113964	-0.174761	-0.156279	-0.218146	-0.128569	-0.264571	-0.167814	-0.154044	-0.177672	-0.190065	-0.179057	-0.119497	-0.0162527	-0.129742	-0.173047	-0.108062	-0.143164	-0.228442	-0.126831	-0.261247	-0.240661	0.211528	0.0570746	0.0333077	-0.0540348	0.140906	-0.00296414	-0.162342	-0.11433	-0.220558	-0.167825	-0.162274	-0.21418	-0.201385	-0.219199	-0.252224	-0.232037	-0.180744	-0.392112	-0.418496	-0.303581	-0.250539	-0.134329	-0.0166875	-0.294954	-0.18759	-0.0653729	-0.318486	-0.217453	-0.206462	-0.288894	-0.214371	-0.120371	-0.395291	-0.416623	-0.304592	-0.11787	-0.1595	-0.14749	-0.308794	-0.117043	-0.0566754	-0.212831	-0.153573	-0.190374	-0.0937079	-0.189955	-0.229599	-0.175213	-0.1779	-0.188234	-0.124272	-0.0959818	-0.0471663	-0.00907955	0.00458219	-0.0333617	0.0558541	-0.0649859	-0.0249906	0.129432	-0.0948179	-0.0835453	-0.291053	-0.290262	-0.291648	0.00535347	-0.119405	-0.0745184	0.154093	0.165469	0.15738	-0.137685	0.00917831	0.00407254	-0.000691479	-0.252574	-0.129033	0.0847704	-0.0875782	-0.0717997	-0.069655	0.164486	0.220912	-0.189326	-0.251256	-0.0675543	-0.0910588	-0.234707	-0.270567	-0.0742808	-0.0934222	-0.213607	-0.122509	-0.145098	-0.0996695	-0.299687	-0.348399	-0.338363	-0.225731	-0.284863	-0.317223	-0.15313	-0.239229	-0.194576	-0.022555	-0.0477204	-0.0396237	-0.0384321	-0.111915	-0.092599	-0.00147859	-0.0101783	-0.0118745	0.113589	0.018601	0.0394166	-0.127182	-0.100996	-0.10518	-0.117597	-0.0284724	-0.0472777	-0.149903	-0.0764599	-0.018108	-0.198691	0.0111838	-0.0285038	-0.105758	-0.0404231	-0.128486	-0.188168	-0.124463	-0.105254	-0.485838	-0.193909	-0.117151	-0.308843	-0.234216	-0.228576	0.105229	0.0279473	0.0926371	-0.13796	-0.100633	-0.113489	-0.139549	-0.0461406	-0.0528089	-0.169995	-0.0951843	-0.0274902	-0.166394	-0.0257704	-0.0366051	-0.0925186	-0.084424	-0.218623	-0.199497	-0.177844	-0.115343	-0.463914	-0.280402	-0.158077	-0.264472	-0.28918	-0.286502	0.138407	0.0515122	0.0575185	-0.183163	0.00405678	-0.103057	-0.194803	-0.0609217	-0.0267521	-0.129063	-0.00897329	-0.0719097	-0.0458664	-0.0796652	-0.0453936	-0.0732505	-0.0664162	-0.0907044	-0.267021	-0.233576	-0.205032	-0.441407	-0.249505	-0.186195	-0.264067	-0.481741	-0.306644	0.24266	0.1356	0.044869	-0.121705	0.0903867	0.0355886	-0.169342	-0.0175636	-0.00950613	-0.292364	-0.336315	-0.0307065	-0.256949	-0.320831	-0.1808	-0.129051	-0.238255	-0.208441	-0.170321	-0.29265	-0.248489	-0.167966	-0.275353	-0.237623	-0.25477	-0.108759	-0.265427	0.31064	0.224315	0.163805	-0.253654	-0.132143	-0.0760617	-0.20359	-0.187388	-0.103184	-0.301516	-0.350654	-0.0965858	-0.286442	-0.287329	-0.169963	-0.0936185	-0.25926	-0.284957	-0.168247	-0.292933	-0.234246	-0.300138	-0.226499	-0.295401	-0.207538	-0.174751	-0.302627	0.062588	0.205842	0.00269284	0.173112	-0.0220319	0.0712473	0.0550895	-0.085883	0.0428645	-0.132643	-0.307426	-0.0297063	-0.266384	-0.289997	-0.118785	-0.328024	-0.231147	-0.150001	-0.391283	-0.270743	-0.159998	-0.324378	-0.212092	-0.272594	-0.283993	-0.192148	-0.378387	-0.313485	-0.208832	-0.0553656	-0.302839	-0.326973	-0.186252	0.207615	0.187897	0.124631	-0.257568	-0.239698	-0.139919	0.00830698	-0.005518	0.208939	-0.201556	-0.179091	-0.178648	-0.258932	-0.235461	-0.126373	-0.013208	0.0283798	-0.1036	-0.00581476	0.00991331	-0.19652	-0.0383581	-0.184914	0.0737356	-0.160596	-0.187783	-0.241355	-0.0530968	-0.0157233	0.0135297	0.19557	0.235547	0.181024	0.202018	0.103556	0.12871	-0.156165	-0.138377	-0.196082	-0.158884	-0.0444218	-0.152975	0.168958	0.0091312	0.199308	-0.186896	-0.0829486	-0.0397322	-0.131425	-0.148963	-0.15383	0.138614	0.271279	0.201811	-0.0364835	-0.0745972	0.0356669	0.0576141	0.00786926	-0.080525	0.0320051	-0.147842	-0.150786	-0.125271	-0.0276127	-0.0952043	0.019626	0.0775691	0.0717059	-0.16366	-0.0642821	-0.0384979	0.0756101	-0.0642343	0.0749348	-0.0391056	-0.227226	0.0707233	0.0563291	0.0576654	0.0260527	-0.0754979	0.0516966	-0.122964	0.0646369	-0.183663	0.0798911	-0.121624	0.0640699	-0.137476	-0.227225	-0.331404	-0.284461	-0.194103	-0.0427843	-0.0923998	-0.00751207	0	-0.171859	-0.222617	-0.116421	-0.145799	-0.145042	0.12736	-0.312198	-0.119875	-0.225504	-0.170451	-0.199509	-0.124458	-0.0527638	-0.265975	-0.137766	-0.30391	-0.250166	-0.213044	-0.199039	-0.253423	-0.32116	-0.154611	-0.198983	-0.133403	-0.305653	-0.293563	-0.192785	-0.281394	-0.254394	0.211528	0.0635879	0.0274817	-0.0276698	0.200102
CSE1L	-0.551336	-0.103921	-0.119921	-0.0818824	0.0718099	0.158183	-0.0399701	-0.155817	0.0341332	-0.0298571	-0.0121302	0.0102012	-0.0941385	0.0562232	0.0586192	-0.263529	0.0661338	0.0344163	-0.095603	0.095317	0.136274	-0.0658882	-0.149919	-0.0083811	-0.0665225	0.0130778	0.0574246	-0.0941403	0.0273636	0.0915343	-0.125198	-0.28562	-0.253153	-0.0832022	0.0959312	0.118648	-0.0710957	0.056088	0.138094	-0.0758267	-0.163962	0.033193	-0.0508293	0.0381222	0.157558	-0.12434	-0.104409	-0.108587	-0.253101	-0.248515	-0.236758	-0.205611	0.0174556	0.0139552	-0.0896242	-0.0833826	-0.00561287	0.119896	-0.0141193	0.0625292	0.204431	0.0368886	0.152987	-0.0130912	-0.0791531	0.0696993	-0.119081	0.0507446	-0.163287	-0.0277026	-0.0394694	-0.049468	0.0963731	-0.0323184	0.0637061	-0.00162814	-0.131223	0.125574	-0.0693901	0.0239253	-0.173502	-0.146326	-0.208893	-0.195056	-0.0925583	-0.24519	-0.136942	-0.11699	-0.221497	-0.103486	-0.0788123	-0.193231	-0.10646	-0.271421	-0.35458	-0.318062	-0.378071	-0.406012	-0.396243	-0.306677	-0.347122	-0.329371	-0.178493	-0.306853	-0.222967	-0.0265181	-0.0565171	-0.0515397	-0.0950792	-0.165003	-0.149413	-0.00835119	0.000618399	-0.00346152	0.128765	-0.0280938	-0.0438055	-0.13142	0.0156477	0.0325236	-0.143419	-0.0512662	0.0342278	-0.112199	-0.0137122	0.0438448	-0.098721	-0.0696157	-0.0208186	-0.122698	-0.195162	-0.0548517	-0.218083	-0.204594	-0.177425	-0.242557	-0.218607	-0.208843	-0.30825	-0.263422	-0.169345	0.168886	0.0333856	-0.00599048	-0.180365	-0.0113751	0.0141562	-0.179482	-0.0596453	-0.0198661	-0.110934	-0.00603438	0.0478571	-0.150026	-0.105825	-0.0366487	-0.212447	-0.178789	-0.102903	-0.297457	-0.254974	-0.179359	-0.297492	-0.375808	-0.2807	-0.707952	-0.305403	-0.287598	0.0762647	0.0775828	-0.117733	-0.179183	-0.107935	-0.00123021	-0.155483	-0.0861439	0.0806535	-0.0492734	-0.109622	-0.00216722	-0.109881	-0.112292	-0.0336132	-0.171797	-0.158105	-0.0809948	-0.265418	-0.29298	-0.234702	-0.199772	-0.256459	-0.562329	-0.58267	-0.459172	-0.354134	0.0166446	-0.166379	-0.326966	-0.0952825	0.140602	-0.0890247	-0.025486	0.093975	0.00563294	-0.018014	0.0773062	-0.108475	-0.153911	-0.0527609	0.0219409	-0.163906	-0.137656	0.102505	-0.267097	-0.194052	-0.0387089	-0.342733	-0.300635	-0.0872269	-0.36429	-0.244668	-0.196048	0.165808	-0.0580565	-0.127895	-0.16585	0.00420654	-0.00108324	-0.154746	-0.066998	-0.0637191	-0.115095	-0.000371102	-0.0513275	-0.114363	-0.0673804	-0.0707516	-0.127726	-0.162361	0.0302741	-0.294452	-0.236987	-0.0766001	-0.362943	-0.258776	-0.154145	-0.727041	-0.243638	-0.184571	0.07028	-0.0968855	-0.182366	-0.0722622	0.0566851	0.00864369	-0.0595175	-0.0385619	0.0145806	-0.0207045	-0.0964589	-0.119519	-0.0495742	-0.122913	0.0250872	-0.237629	-0.199715	-0.0659629	-0.219315	-0.202875	-0.0459038	-0.297785	-0.27941	-0.132044	-0.165583	-0.317761	-0.194716	-0.21824	-0.369422	-0.356116	-0.138734	-0.199388	-0.0189488	0.0727642	-0.00666074	-0.0868322	-0.137908	-0.226876	-0.00685951	-0.351927	-0.200967	-0.191547	-0.0562494	0.0592423	0.241841	-0.127686	-0.223352	-0.0151088	0.22967	0.0361629	0.256579	0.250088	0.119398	0.241689	-0.452951	-0.392979	-0.325851	0.187694	0.0314053	0.186678	0.0326358	0.0645829	0.280975	0.440835	0.316097	-0.0529059	-0.0426576	-0.0544453	0.310265	0.0364066	0.140912	0.0411012	0.159788	0.1589	0.0917974	0.124812	0.0220247	0.369881	-0.0115327	-0.0335026	-0.13601	-0.233455	-0.200761	-0.0531456	-0.0880985	0.0945985	0.158235	0.0242049	0.0562442	0.0319871	-0.0965856	0.121385	0.0535833	0.0631401	0.00815539	0.00251209	-0.261182	-0.156845	-0.256173	0.225797	0.0847391	0.165719	0	-0.104752	-0.23839	0.0319658	-0.0791395	-0.196815	0.048262	-0.377312	-0.225207	-0.191162	-0.231503	-0.203175	-0.0925636	-0.0850514	0.176353	-0.0741195	0.178358	-0.0830149	0.175825	-0.0740667	0.179685	-0.377312	-0.382455	-0.22353	-0.0903422	-0.014338	-0.0484078	-0.00221461	0	-0.238452	-0.0573511	-0.106557	-0.224858	-0.170646	0.234451	-0.241146	-0.237363	-0.270637	-0.158487	-0.139702	0.00263012	-0.0968288	-0.0995952	-0.200786	-0.19799	-0.180816	-0.145584	-0.117449	-0.100736	0.00271446	-0.377699	-0.209317	-0.218884	-0.269251	-0.14524	-0.186721	-0.174179	-0.0423206	-0.159907	-0.144063	-0.210236	-0.148719	0.078281	-0.527859	-0.117992	-0.112905	-0.0476384	0.0491885	0.180537	-0.0639511	0.0173847	0.102136	-0.0303261	-0.0354375	-0.0323094	-0.432464	-0.462299	-0.379396	-0.2097	-0.0972154	-0.0763036	-0.228061	-0.0980933	-0.0801869	-0.154302	-0.107072	0.0535555	-0.16145	-0.129942	0.0295453	-0.429584	-0.460322	-0.400483	-0.11556	-0.114704	-0.048044	-0.288316	-0.128428	0.0387435	-0.103714	-0.0425518	0.171079	-0.0213644	-0.0432577	-0.0441196	-0.134985	0.0703786	0.190892	-0.148169	-0.127674	-0.134578	-0.265451	-0.247806	-0.24408	-0.13978	-0.0356137	-0.0296044	-0.217864	-0.150735	-0.00820019	0.0512969	0.0368476	0.0885855	0.123744	0.150464	0.0461839	-0.077741	-0.182474	0.0650128	-0.200347	-0.24984	-0.0809053	0.0310488	0.0317885	-0.0294523	0.0281747	0.146221	0.00343568	-0.0769355	-0.176683	0.0221306	-0.172941	-0.182885	-0.0376644	-0.244421	-0.235289	-0.0837726	-0.118261	-0.135353	-0.0862281	0.00154518	-0.117592	-0.0913512	-0.0130529	0.0419226	0.0370571	-0.189848	-0.362925	-0.333445	-0.386344	-0.429543	-0.41694	-0.118942	-0.319099	-0.361915	-0.0932674	-0.21877	-0.194557	-0.0233847	-0.0475453	-0.0519693	-0.0467855	-0.0905365	-0.0842433	-3.32837e-05	0.00439809	0.0095639	0.220037	0.259282	0.0186447	-0.181584	-0.266452	-0.168638	-0.236097	-0.258632	-0.0946219	-0.141172	-0.183619	-0.0523496	-0.184575	-0.215191	-0.0293454	-0.238658	-0.30589	-0.0550737	-0.230285	-0.320186	-0.0533913	-0.245999	-0.317583	-0.0847452	-0.272285	-0.409528	-0.180261	0.199713	0.302817	0.116945	-0.172615	-0.34557	-0.182821	-0.235905	-0.326637	-0.131715	-0.140061	-0.228464	-0.0783	-0.171994	-0.233244	-0.0653961	-0.225444	-0.331053	-0.109611	-0.302528	-0.37743	-0.0572016	-0.624733	-0.371992	-0.152996	-0.507714	-0.446783	-0.206202	0.271153	0.244825	-0.0360917	-0.322659	-0.274939	-0.00888756	-0.266632	-0.246211	0.0785099	-0.188468	-0.203862	0.0925173	-0.188606	-0.229998	0.0896566	-0.301366	-0.212584	-0.032725	-0.321895	-0.242217	-0.0424036	-0.332736	-0.326179	-0.0782678	-0.699345	-0.27921	-0.153462	-0.0306506	0.174633	0.050545	-0.0545713	-0.178567	0.113533	-0.0703752	-0.156694	0.00868202	0.0120686	-0.0424886	-0.114883	-0.0424934	-0.0107595	-0.215516	-0.0744555	-0.230128	-0.316558	-0.189717	-0.301545	-0.289888	-0.187265	-0.343178	-0.283995	-0.584173	-0.347475	-0.33061	-0.0174168	0.302088	0.26908	0.00293671	-0.337534	-0.0616167	-0.0280352	-0.284	-0.224143	-0.0501168	-0.108562	-0.346707	-0.0300963	-0.185252	-0.341084	-0.099209	-0.304299	-0.34064	-0.274004	-0.381172	-0.332996	-0.528516	-0.318037	-0.312921	-0.363622	-0.361923	-0.358413	0.0754968	0.148976	0.0994366	-0.157354	-0.107795	0.022456	-0.150829	-0.0820153	0.0202674	-0.0573025	-0.127957	-0.099281	-0.0213136	-0.140098	-0.19735	-0.257186	-0.280505	-0.223762	-0.258199	-0.36846	-0.178605	-0.306822	-0.281056	-0.225761	-0.761244	-0.350955	-0.338765	-0.364131	-0.332699	-0.3931	-0.183566	-0.192339	0.0255216	0.0339448	0.269188	0.0788179	-0.152722	-0.132911	-0.0416675	-0.263942	-0.246063	-0.252732	-0.0515929	0.0255347	0.213486	-0.157005	-0.133351	-0.0517126	0.176687	0.269448	0.246259	0.193355	0.252767	0.234325	-0.3226	-0.4118	-0.376603	0.0551483	0.157735	0.244187	0.00390227	-0.191009	0.0353395	0.17567	0.377344	0.19925	0.23831	0.262901	0.33376	0.00973735	0.113068	-0.250252	0.130061	0.229404	0.0838898	0.235673	0.00982063	0.144031	-0.0561498	-0.0517901	-0.13221	-0.161229	-0.128368	-0.0772879	0.143279	0.114587	0.321101	-0.0432046	-0.154578	-0.0857385	0.20776	0.213623	0.203687	-0.0331686	-0.128916	-0.0942711	-0.261408	-0.213388	-0.25182	0.243483	0.329906	0.0584175	-0.0963789	-0.129362	-0.281964	-0.0727172	-0.256192	-0.113647	-0.0496748	-0.374066	-0.172448	-0.153438	-0.181177	-0.130357	-0.245679	-0.0843062	0.185832	-0.0761328	0.158779	-0.0595177	0.18511	-0.0760449	0.18026	-0.374067	-0.401207	-0.332053	-0.209706	-0.0469671	-0.0909797	0.00524922	0	-0.180873	-0.184544	-0.262004	-0.376855	-0.0616861	0.196215	-0.381644	-0.16304	-0.189234	-0.13432	-0.257807	-0.19758	-0.165448	-0.227264	-0.162478	-0.112052	-0.0977575	-0.297555	-0.156702	-0.210337	-0.133173	-0.147331	-0.32826	-0.173734	-0.0913178	-0.175109	-0.203258	-0.210313	-0.166922	-0.45866	0.0383075	-0.171266	-0.147402	0.0532883	-0.121968	-0.197231	-0.0909528	-0.0657764	-0.0153117	0.112512	-0.0537949	0.010717	0.147381	-0.112216	-0.0536051	-0.0260241	-0.432464	-0.462299	-0.382862	-0.225262	-0.158602	-0.135531	-0.240565	-0.130281	-0.0756947	-0.151484	-0.131801	0.0500802	-0.154443	-0.158498	0.0346461	-0.429584	-0.460322	-0.400483	-0.0874573	-0.130855	0.00091622	-0.289178	-0.1609	-0.0759436	-0.16124	-0.0529435	0.0964035	0.055675	-0.0588802	0.121005	0.0224021	-0.0715617	0.207848	-0.14494	-0.103454	-0.123994	-0.278809	-0.21187	-0.243956	-0.106482	-0.114822	-0.0208612	-0.0740594	-0.149346	-0.0646072	-0.291053	-0.29094	-0.291648	0.0696105	-0.0188157	-0.0127958	0.108671	0.146363	0.173122	-0.1177	-0.175064	-0.165786	-0.0321678	-0.0185725	-0.0280415	0.0341705	0.000211973	0.0860134	-0.0447956	-0.109648	-0.021291	-0.154671	-0.105224	-0.0851297	-0.0946093	-0.152204	-0.156323	0.0382089	0.0360633	0.037858	-0.277192	-0.334043	-0.344006	-0.342213	-0.401696	-0.407283	-0.22946	-0.304166	-0.32552	-0.153923	-0.256493	-0.203666	-0.0224858	-0.0479171	-0.0392524	-0.0375728	-0.112096	-0.0918172	-0.00134783	-0.0118394	-0.0121381	0.100735	0.149537	0.0509326	-0.110956	-0.192426	-0.167157	-0.0542979	-0.126328	-0.110956	-0.0923749	-0.066084	-0.0383616	-0.0148026	-0.0221646	-0.0308343	-0.106328	-0.228533	-0.117113	-0.292819	-0.339849	-0.11637	-0.485838	-0.37693	-0.127133	-0.308843	-0.393562	-0.219583	0.11598	0.0676186	0.139464	-0.0983358	-0.129131	-0.201183	-0.0888245	-0.109142	-0.151945	-0.0969557	6.07303e-05	-0.110313	-0.058493	-0.00753773	-0.050293	-0.183751	-0.232405	-0.168079	-0.290978	-0.349144	-0.14246	-0.463914	-0.425409	-0.208468	-0.264472	-0.566446	-0.346717	0.0776294	-0.0013155	0.0111289	-0.066114	-0.10586	-0.106967	-0.101662	-0.0556104	0.00458434	-0.0276301	0.00240861	0.00706106	-0.032505	0.0238137	0.0507788	-0.124584	-0.237231	-0.0575744	-0.22097	-0.340507	-0.119995	-0.441407	-0.60794	-0.121194	-0.264067	-0.481741	-0.200971	0.106756	0.0593578	0.0482599	0.0172732	0.153744	0.0845309	-0.0828241	-0.0274938	0.00784076	-0.127065	-0.1299	-0.0255965	-0.201333	-0.219759	-0.160079	-0.139557	-0.296617	-0.284566	-0.194475	-0.329362	-0.271943	-0.356832	-0.300801	-0.317435	-0.25477	-0.238201	-0.333756	0.149548	0.151543	0.285808	-0.201172	-0.016861	-0.0997171	-0.139019	-0.134004	-0.157163	-0.146581	-0.121016	-0.212008	-0.220717	-0.241074	-0.314672	-0.18537	-0.274958	-0.376643	-0.193805	-0.345767	-0.342403	-0.300138	-0.3742	-0.32103	-0.207538	-0.357288	-0.364887	0.0422952	-0.00344393	0.146065	0.141458	0.103299	0.117491	-0.0768038	0.0163609	-0.0253622	-0.158642	-0.0826797	-0.0861334	-0.269282	-0.157083	-0.185721	-0.269906	-0.20163	-0.241744	-0.327372	-0.230711	-0.206516	-0.322003	-0.217118	-0.26214	-0.283993	-0.305806	-0.341526	-0.396173	-0.298081	-0.450852	-0.218734	-0.209573	0.0283026	0.127634	0.100169	0.150184	-0.156894	-0.147487	-0.0068676	-0.247873	-0.225832	-0.271601	-0.0455275	-0.0388145	0.197095	-0.14939	-0.143026	-0.0203622	0.211677	0.201981	0.331283	0.183665	0.142668	0.291947	-0.262092	-0.39082	-0.410333	0.0328478	0.109049	0.288591	0.0190628	-0.0991575	0.0359851	0.164267	0.376176	0.234228	0.365907	0.170858	0.2828	0.00244657	-0.0486219	-0.189444	-0.0214481	-0.232047	-0.0935166	0.38275	0.0708104	0.139457	-0.131102	-0.0941932	-0.0962108	-0.081598	-0.132182	-0.110209	0.117159	0.298754	0.368689	0.200782	0.0440324	0.0159144	0.0860729	0.284137	0.194387	0.173512	0.00363015	-0.0749603	-0.208308	-0.174525	-0.251688	-0.0142735	0.100481	0.120703	-0.16366	-0.100466	-0.26049	-0.0629875	-0.251222	-0.134016	-0.024076	-0.235969	-0.0805589	-0.0586362	-0.0729253	-0.130261	-0.245679	-0.0843138	0.185818	-0.0761196	0.158803	-0.0595148	0.185102	-0.0760291	0.180278	-0.235969	-0.368644	-0.286793	-0.187892	-0.0429685	-0.0943568	-0.00723917	0	-0.226882	-0.216701	-0.263486	-0.198686	-0.0737314	0.104933	-0.281908	-0.188496	-0.266602	-0.218454	-0.258798	-0.195782	-0.166649	-0.269493	-0.188175	-0.307008	-0.189209	-0.286896	-0.169074	-0.274202	-0.252642	-0.227634	-0.312352	-0.195898	-0.214079	-0.246484	-0.217495	-0.237406	-0.18327	-0.45866	0.0502803	-0.162147	-0.131091	0.0245003
SLC39A5	-0.495001	-0.133949	-0.0202199	-0.250665	-0.338844	-0.13261	-0.18624	-0.359535	-0.148595	-0.207532	-0.34584	-0.170858	-0.200355	-0.351776	-0.157185	-0.27545	-0.266743	-0.083801	-0.222884	-0.344942	-0.154581	-0.199158	-0.274862	-0.135913	-0.2064	-0.325623	-0.187004	-0.200385	-0.363395	-0.233218	-0.14442	-0.235868	-0.0609548	-0.275644	-0.357312	-0.160756	-0.256778	-0.333099	-0.174089	-0.176652	-0.330096	-0.170466	-0.250143	-0.323319	-0.15676	0.0901372	0.0584686	0.0975455	0.127771	0.157635	0.101145	0.0454838	-0.0454341	0.0745614	-0.120132	0.0655671	0.0634209	-0.0218316	-0.0728809	-0.0978424	0.10923	0.032226	0.0117011	-0.105845	0.0946669	-0.0445318	0.0417003	-0.0229238	0.0121477	-0.0203884	0.00178307	-0.118391	0.00560651	0.0193328	-0.0557629	-0.138671	0.0971105	-0.00564574	0.095509	-0.0769588	-0.0674215	-0.0915438	-0.150405	-0.284881	-0.125809	-0.19265	-0.214399	-0.119607	-0.253241	-0.23022	-0.161679	-0.221263	-0.1184	0.00614564	0.148961	0.0411286	-0.278258	-0.216751	-0.194393	-0.298608	-0.262455	-0.296555	-0.180064	-0.242575	-0.177765	-0.0279067	-0.0563209	-0.0532279	-0.0977414	-0.157795	-0.145554	-0.0113669	0.000694669	-0.00433501	0.194581	-0.127181	0.121234	-0.226641	0.132264	-0.101401	-0.162401	0.11219	-0.119485	-0.154952	0.0345783	-0.156066	-0.140505	0.0104679	-0.132319	-0.187417	-0.0576603	-0.206899	-0.168817	-0.132436	-0.273621	-0.190971	-0.133688	-0.282438	-0.242565	-0.307489	-0.241648	0.197678	-0.121651	0.139659	-0.22227	0.161591	-0.127483	-0.163831	0.118234	-0.129752	-0.160249	0.00259184	-0.162487	-0.203258	0.0370438	-0.122234	-0.161853	-0.126414	-0.239026	-0.210435	-0.171039	-0.349242	-0.234398	-0.217853	-0.323949	-0.707952	-0.256695	-0.315174	0.191974	-0.11444	0.0927273	-0.176404	0.0835149	-0.187895	-0.162306	0.0221989	-0.146338	-0.180848	-0.0775142	-0.104365	-0.204208	-0.120241	-0.138794	-0.142242	-0.189067	-0.161689	-0.231351	-0.220485	-0.273446	-0.236844	-0.192459	-0.562329	-0.57052	-0.459172	-0.354134	0.0545339	-0.308664	-0.142917	0.0435824	0.0142928	0.065979	-0.10826	0.0118464	0.171169	-0.0907337	-0.0273299	-0.0727411	-0.1864	0.00526738	-0.130935	-0.188716	-0.0531139	-0.13889	-0.226625	-0.160252	-0.134381	-0.175653	-0.16207	-0.209855	-0.180501	-0.150281	-0.281668	0.143069	-0.135031	0.0345288	-0.126818	-0.041285	-0.0190995	-0.187348	-0.0286864	0.0380315	-0.106341	-0.010742	-0.102208	-0.138306	-0.0613986	-0.141862	-0.158461	-0.0472487	-0.141144	-0.188327	-0.013144	-0.147087	-0.197322	-0.114935	-0.204907	-0.727041	-0.129401	-0.2864	-0.073911	-0.248924	-0.102804	0.0528284	-0.0213861	0.105789	-0.0539561	-0.103021	0.139735	-0.0736468	-0.157769	0.00024876	-0.0383496	-0.0915876	-0.0865529	-0.110445	-0.0301997	-0.0946058	-0.185568	-0.087375	-0.131855	-0.138915	-0.0580369	-0.220587	-0.119452	-0.0282724	-0.329805	-0.143772	-0.107636	-0.11739	-0.172906	-0.328173	-0.0634431	0.130427	-0.172334	-0.08735	-0.181155	-0.322434	-0.0492961	-0.0504318	0.178324	-0.0323297	-0.249661	-0.343198	-0.0507583	-0.186236	-0.310848	-0.0550517	-0.021648	-0.199025	0.0861977	0.0873555	-0.149521	0.0350957	-0.132522	-0.0544117	-0.212976	-0.112952	-0.264834	0.0582165	0.239542	0.382349	0.1913	0.12224	-0.114677	-0.0893099	0.138023	-0.0622693	-0.0794237	0.164047	0.12484	0.13851	-0.127803	0.159616	-0.197756	0.18835	0.131759	0.168737	-0.227118	-0.0727823	0.0932364	-0.0479964	-0.150893	-0.304727	-0.0468327	-0.0177613	-0.0485902	-0.0410199	-0.071302	-0.0694377	-0.0300634	-0.0161436	-0.0631932	0.0291962	-0.211478	-0.23899	0.125524	0.22604	0.130229	0.139362	0.21229	0.220592	0	0.0875686	0.119216	0.306844	0.192625	0.000953006	-0.124258	-0.182819	0.0108507	0.057357	0.0786037	0.00525742	0.237783	0.0940188	0.130744	0.11254	0.116189	0.113071	0.142154	0.0947255	0.100636	-0.182819	-0.200351	-0.248195	-0.0873138	-0.0142907	-0.0492728	-0.00269926	0	-0.284797	0.190418	0.207564	-0.281692	-0.253622	0.160564	-0.224797	-0.047844	-0.273402	-0.255866	-0.155852	0.0282552	0.28977	-0.03342	-0.163364	-0.220365	-0.268394	-0.179106	-0.184289	-0.192997	-0.0675567	-0.224261	-0.0428804	-0.159331	-0.197735	-0.147071	-0.205383	-0.221202	-0.145962	-0.159907	-0.144063	-0.117821	-0.156182	-0.0296164	-0.491482	-0.151541	-0.00742795	-0.122992	-0.234652	-0.093464	-0.275864	-0.31696	-0.202798	-0.207964	-0.290239	-0.161867	-0.380698	-0.401395	-0.27294	-0.091277	-0.0963954	0.0242226	-0.189184	-0.127833	-0.000679101	-0.160783	-0.207027	-0.126051	-0.18795	-0.22417	-0.0319468	-0.372228	-0.403755	-0.267941	-0.149104	-0.0555472	-0.178272	-0.312299	-0.133636	-0.0216251	-0.119139	-0.199275	-0.124728	-0.0899199	-0.284433	-0.27217	-0.105654	-0.294936	-0.169	0.0250937	-0.0183442	0.0214942	-0.0189108	-0.0670445	-0.0370071	0.0213985	-0.0364408	0.0735525	-0.145009	-0.00578979	-0.0727008	-0.135857	-0.211979	-0.215851	-0.0267924	-0.166253	-0.157409	0.10724	-0.000662416	-0.00708849	-0.0897422	0.0902533	0.0904493	-0.0852485	-0.202995	-0.256356	-0.0017902	-0.190927	-0.232435	0.102429	-0.00249931	-0.098599	-0.0490916	0.146303	0.223835	-0.28828	-0.195228	-0.293234	-0.273531	-0.232461	-0.153303	-0.172735	-0.15426	-0.249124	-0.172992	-0.14758	-0.174807	0.00941888	0.0793256	-0.0328573	-0.270253	-0.253286	-0.267611	-0.11327	-0.242909	-0.243815	-0.0945351	-0.170113	-0.182976	-0.0237143	-0.047623	-0.0545314	-0.0493962	-0.0948854	-0.0914897	-1.18264e-05	0.00281946	0.00985436	0.122381	0.096387	0.194369	-0.144381	-0.0766375	-0.209786	-0.103794	-0.0498701	-0.145382	-0.144221	-0.172974	-0.0613105	-0.13419	-0.122467	-0.160717	-0.110794	-0.0930947	-0.213225	-0.0674713	-0.0868868	-0.23948	-0.156315	-0.0641107	-0.248847	-0.173872	-0.0786742	-0.282148	0.172053	0.11934	0.18647	-0.184954	-0.10771	-0.178292	-0.167789	-0.0811124	-0.149272	-0.187387	-0.195197	-0.128774	-0.144913	-0.14068	-0.154494	-0.151472	-0.137936	-0.221517	-0.129786	-0.191221	-0.265005	-0.48751	-0.163217	-0.277293	-0.507714	-0.272876	-0.33264	0.165685	0.0202021	0.207091	-0.142812	-0.02451	-0.208161	-0.164609	-0.0439053	-0.214844	-0.177301	-0.111721	-0.183294	-0.170505	-0.0829535	-0.258555	-0.053284	-0.041004	-0.246156	-0.203229	-0.0828738	-0.242498	-0.287448	-0.160801	-0.238637	-0.699345	-0.219523	-0.360492	0.15267	-0.0679419	-0.038839	-0.100991	0.151824	0.102389	-0.133942	0.0581589	0.0329738	-0.207928	-0.0521784	-0.0574265	-0.157992	-0.0118692	-0.132916	-0.087794	0.00346622	-0.173858	-0.126664	-0.117033	-0.175607	-0.235056	-0.107403	-0.242364	-0.584173	-0.172317	-0.310952	0.194177	0.0682728	0.140514	-0.135809	-0.0700363	-0.0498932	-0.0272986	-0.0397132	-0.10054	-0.226263	-0.140241	-0.103144	-0.258497	-0.0794021	-0.182368	-0.0562734	-0.0628557	-0.168915	-0.0969578	-0.134485	-0.170989	-0.528516	-0.0951952	-0.241135	-0.363622	-0.21714	-0.325321	0.180151	-0.101931	0.0300077	-0.218959	-0.00445402	-0.0555209	-0.147033	0.0613822	-0.116559	-0.175558	-0.0375536	-0.0571603	-0.120821	0.00812176	-0.116494	-0.118263	0.0135144	-0.210824	-0.0918319	0.0660557	-0.256468	-0.0383478	0.0036352	-0.318031	-0.0743667	-0.0458687	-0.363686	-0.283976	-0.174115	-0.0828668	-0.236449	-0.339615	-0.121787	0.209237	0.137527	-0.0144693	-0.277373	-0.358086	-0.122286	-0.0459661	0.0752689	0.0978391	-0.176732	-0.246956	-0.0952343	-0.280502	-0.351951	-0.120237	0.0429972	-0.0630714	-0.0453578	0.0765271	-0.0607109	-0.128444	-0.135833	-0.132854	-0.0831104	-0.130102	-0.174521	-0.0767059	0.0651709	-0.00879589	0.080105	0.0502227	0.136218	0.0200724	0.152606	-0.0301678	0.0731832	-0.269259	-0.164442	-0.114328	-0.0920899	0.025705	-0.172966	0.14549	-0.0592536	0.151178	-0.256893	-0.0345048	0.0874772	-0.0134182	-0.0951064	-0.263763	0.0967496	-0.341819	-0.135417	0.0042982	-0.0875234	-0.132943	0.130929	-0.237382	-0.210874	-0.0280185	-0.16262	-0.182045	-0.0935672	-0.0286447	-0.105878	0.0376062	0.175171	0.0603061	-0.0963789	-0.0291787	-0.0173278	0.211516	0.00539895	-0.0882859	-0.0237842	-0.222949	-0.0745155	0.00278208	-0.0208387	-0.10096	0.0185421	0.106411	0.124832	0.0996632	0.131758	0.112034	0.144233	0.103692	0.118441	-0.222949	-0.268319	-0.271296	-0.192585	-0.0465766	-0.0899737	0.00617601	0	-0.0511588	0.144831	0.0496994	-0.340782	-0.174279	-0.176036	-0.234587	0.026955	0.0302496	-0.0690642	-0.176832	-0.189175	0.023135	-0.196525	-0.0109588	-0.0812832	-0.142247	-0.142818	-0.159059	-0.157026	-0.200955	-0.03758	-0.113899	-0.0741689	-0.0263482	-0.136987	0.00489837	-0.0775582	-0.0471416	0.218248	0.111526	-0.0655335	-0.0842135	0.104351	-0.151009	-0.184161	-0.0506915	-0.17598	-0.219908	-0.0738267	-0.213791	-0.236532	-0.163945	-0.198072	-0.279855	-0.128223	-0.380698	-0.401395	-0.278387	-0.142141	-0.146423	-0.047666	-0.203291	-0.150012	-0.0106032	-0.15819	-0.21309	-0.108359	-0.182303	-0.231551	-0.0375821	-0.372228	-0.403755	-0.267912	-0.0709013	-0.07344	-0.138649	-0.281136	-0.165859	0.0453174	-0.167342	-0.199868	-0.0376413	-0.0359158	-0.21572	-0.213275	-0.0944056	-0.230295	-0.11999	0.00708313	-0.0535672	-0.0143975	-0.0317461	-0.0945295	-0.0512648	0.0551247	-0.0683921	0.115853	0.0320884	-0.0352448	-0.0817774	-0.291053	-0.290262	-0.291648	-0.142947	-0.233214	-0.229436	0.0235778	-0.0205502	0.0436364	0.0171213	0.0722992	0.0820603	-0.100375	-0.234956	-0.0735471	0.155121	-0.0445418	-0.0816659	0.0973613	0.174265	0.214867	-0.178885	-0.155559	-0.159283	-0.142911	-0.118611	-0.264347	-0.134385	-0.129367	-0.151575	-0.0639692	0.0900974	0.0168791	-0.263272	-0.232502	-0.258433	-0.2145	-0.252155	-0.247444	-0.146612	-0.188977	-0.180485	-0.0208638	-0.0475442	-0.0381866	-0.0367703	-0.109246	-0.090076	-0.0015338	-0.0109931	-0.0144818	0.144112	0.00230226	0.123161	-0.158877	-0.0758341	-0.154828	-0.0955103	0.00268693	-0.072371	-0.226485	-0.0570829	-0.080498	-0.173514	0.0325332	-0.133617	-0.0220128	-0.0593584	-0.126542	-0.190397	-0.111171	-0.192676	-0.485838	-0.230099	-0.206477	-0.308843	-0.227621	-0.301735	0.169034	0.00117641	0.12177	-0.159426	-0.0202545	-0.178199	-0.158511	-0.0205474	-0.150214	-0.178349	-0.0497209	-0.104836	-0.12358	0.0201241	-0.15784	-0.122262	-0.0863485	-0.111022	-0.225717	-0.133755	-0.170883	-0.463914	-0.23716	-0.265145	-0.264472	-0.346424	-0.30132	0.162591	0.000397779	0.142199	-0.188044	-0.035328	-0.196731	-0.218258	-0.0496884	-0.204438	-0.136776	-0.0278131	-0.0607001	-0.0690288	-0.0842028	-0.119762	-0.0854374	-0.14312	-0.191873	-0.201558	-0.232386	-0.248093	-0.441407	-0.248713	-0.215038	-0.252575	-0.481741	-0.348355	0.138068	0.0269103	0.0480113	-0.035011	0.106933	0.127913	-0.0701066	-0.0570869	-0.0869018	-0.194673	-0.239665	-0.105581	-0.182642	-0.220528	-0.196051	-0.0741651	-0.231107	-0.233727	-0.159618	-0.195752	-0.235449	-0.356832	-0.180595	-0.306699	-0.25477	-0.15457	-0.318788	0.177358	0.0993854	0.166769	-0.0889259	-0.160336	-0.135007	-0.173723	-0.195534	-0.139039	-0.149168	-0.242145	-0.152758	-0.16676	-0.263582	-0.215897	-0.098249	-0.130957	-0.233315	-0.143615	-0.138085	-0.26547	-0.300138	-0.182143	-0.314081	-0.207538	-0.139831	-0.326702	0.0612474	0.0429655	0.0863782	0.0911579	-0.0382564	-0.101211	-0.0920781	-0.0381383	-0.0615931	-0.0898024	-0.236478	-0.0863985	-0.220164	-0.241217	-0.156827	-0.253869	-0.122843	-0.19971	-0.329678	-0.12792	-0.276041	-0.306417	-0.153649	-0.290562	-0.283993	-0.0613407	-0.32189	-0.280435	-0.202948	-0.139139	-0.274673	-0.314323	-0.101465	0.213598	0.135992	0.0714322	-0.271071	-0.275129	-0.102753	-0.00583163	0.0366498	0.0784026	-0.162062	-0.222289	-0.100687	-0.26253	-0.259412	-0.102599	0.0461537	-0.00132018	0.044923	0.0334319	-0.000602553	-0.0521173	-0.127712	-0.179955	-0.118959	-0.11007	-0.148413	-0.0765008	0.0038419	0.0145365	0.0388362	0.178129	0.155694	0.121688	0.0597944	0.0572644	0.0997204	-0.292552	-0.147879	-0.19439	-0.116396	-0.1525	-0.224917	0.127338	-0.0294931	0.160799	-0.235069	-0.0941648	0.0576499	-0.100839	-0.130666	-0.237197	0.0523046	0.192081	0.152065	-0.0567409	-0.0877325	-0.0853208	-0.0376363	0.0259834	-0.00258246	-0.0117712	-0.154656	-0.167043	-0.110839	0.0405932	-0.105789	-0.120266	-0.0263839	-0.0377833	-0.16366	-0.0512256	-0.0316108	0.207266	0.0170533	-0.119424	0.0182214	-0.0841161	-0.0409774	0.0333437	0.0172791	-0.100776	0.0185421	0.106406	0.124845	0.0996715	0.131777	0.112029	0.144256	0.103705	0.118434	-0.0841161	-0.266263	-0.248098	-0.175159	-0.0421019	-0.0904498	-0.0079973	0	-0.0362983	-0.0378977	0.0402549	-0.0678991	-0.205639	0.0985792	-0.262207	0.0356937	-0.033874	-0.0777118	-0.177447	0.122489	0.155205	-0.211926	0.0133493	-0.193664	-0.171141	-0.117616	-0.154952	-0.197656	-0.135355	-0.0285715	-0.11092	-0.104571	-0.131475	-0.145715	-0.109959	-0.0647705	-0.0279103	0.218248	0.137903	-0.06525	-0.132722	0.0905258
FAM91A1	-0.526315	-0.113519	0.0346837	-0.286589	-0.275364	-0.239919	-0.256438	-0.294132	-0.266727	-0.298935	-0.260344	-0.183112	-0.227244	-0.273274	-0.247847	-0.305062	-0.187592	-0.110215	-0.324472	-0.297985	-0.266798	-0.308389	-0.255321	-0.234023	-0.317536	-0.268362	-0.213422	-0.227296	-0.264107	-0.246847	-0.184864	-0.0670255	-0.178604	-0.276411	-0.288826	-0.232552	-0.285354	-0.277406	-0.254672	-0.252514	-0.2982	-0.335572	-0.271585	-0.282974	-0.26422	0.0793643	0.081854	0.0866645	0.130658	0.0987075	0.127102	0.032709	0.0174556	-0.0224937	-0.084829	0.054914	0.0645703	-0.0303509	0.107163	0.0965891	0.0607633	0.120837	0.138758	-0.0869511	0.0020133	-0.0295273	0.0857984	-0.0738814	-0.0704072	-0.173025	-0.0122652	0.075871	-0.130009	0.016047	0.0392864	-0.0723543	0.0477123	0.0115079	0.162029	-0.0530546	-0.0832218	-0.132328	-0.109175	-0.252869	-0.119015	-0.104898	-0.276624	-0.185831	-0.221973	-0.259496	-0.20261	-0.138422	-0.196704	0.077826	-0.0107311	0.0450105	-0.290377	-0.283466	-0.297321	-0.255244	-0.291684	-0.263727	-0.181121	-0.229312	-0.19251	-0.0290978	-0.0543469	-0.0503446	-0.0966064	-0.16194	-0.131811	-0.0115446	-0.00197922	-0.00616756	0.114995	-0.108444	0.0623769	-0.0345112	0.0855911	-0.161968	-0.120018	0.0716674	-0.0647714	-0.18437	-0.00468576	-0.0520438	-0.158245	-0.0664184	-0.0705687	-0.0938831	-0.10381	-0.11525	-0.112819	-0.11345	-0.115115	-0.183844	-0.154061	-0.288115	-0.143602	-0.211137	-0.220942	0.0886487	-0.0938431	0.0529525	-0.0757094	0.101024	-0.150986	-0.101127	0.071965	-0.051718	-0.1949	0.00915651	-0.0234267	-0.202051	-0.0796424	-0.0952508	-0.0982995	-0.170849	-0.152108	-0.0867546	-0.185865	-0.176935	-0.169315	-0.196015	-0.267727	-0.707952	-0.238223	-0.289971	0.119013	-0.00204366	0.0157255	-0.147123	0.0441526	-0.0948998	-0.125365	0.00231042	-0.0769823	-0.192927	-0.141028	-0.0637377	-0.136208	-0.0920604	-0.0768607	-0.119649	-0.155461	-0.18731	-0.135582	-0.208493	-0.31378	-0.247891	-0.175699	-0.562329	-0.57052	-0.459172	-0.359712	-0.0682244	-0.204056	-0.159129	-0.0523353	0.120587	0.08798	0.0210706	0.0131111	0.0558268	-0.0433188	-0.0161649	-0.0363858	-0.0735428	-0.00557543	-0.0779213	-0.0981522	-0.140107	-0.155303	-0.133949	-0.13574	-0.156692	-0.187241	-0.170337	-0.248062	-0.110212	-0.201525	-0.286682	-0.00467509	-0.0837706	-0.0696743	-0.0493998	-0.0556549	-0.00507799	-0.000814355	-0.00430205	-0.0568045	-0.113994	-0.151639	0.00474052	-0.127992	-0.0601658	-0.0988659	-0.0559932	-0.123585	-0.0993855	-0.0588174	-0.100637	-0.121362	-0.209819	-0.0742428	-0.221143	-0.126223	-0.17654	-0.294291	-0.0627965	-0.0825555	-0.143995	0.0125646	-0.0327985	-0.0511439	-0.00324732	-0.0553501	-0.0617728	-0.0655124	-0.165677	-0.00711679	0.0249426	-0.00562046	-0.131689	-0.0180616	-0.0813138	-0.000294167	-0.108095	-0.202624	-0.056431	-0.160638	-0.159239	-0.0797322	-0.0324681	-0.112958	-0.177557	-0.0824009	-0.230764	-0.258913	-0.186418	-0.290007	-0.065078	0.0878191	0.0521481	-0.0818998	-0.205571	-0.286394	-0.0567076	0.0908392	0.0843264	-0.0365533	-0.286952	-0.270013	-0.0892781	-0.221633	-0.27795	-0.0575428	-0.223438	-0.0871788	0.123523	-0.122065	-0.0269731	0.093696	-0.0222731	-0.0676548	-0.197541	-0.241863	-0.213147	0.0353117	0.369187	0.257353	0.270343	-0.100286	0.0554862	-0.183615	0.0579182	-0.0895685	-0.0591715	0.108511	0.0554536	0.0912339	-0.107351	0.144473	-0.155834	0.238161	0.274072	0.152848	-0.0283516	0.00488327	-0.0306464	-0.224686	-0.221901	-0.170952	-0.0218898	-0.00616912	0.00440037	0.0282043	-0.0138663	0.00638544	0.0171461	0.0179896	-0.0600139	0.0124273	-0.173836	-0.198217	0.141397	0.267219	0.151026	0.14566	0.183072	0.156992	0	0.110457	0.154835	0.188681	0.190136	0.0837838	0.110484	-0.269877	0.104088	0.117891	0.16098	0.0953588	0.200048	-0.0868681	0.0754382	-0.0898345	0.0764575	-0.0808875	0.0925342	-0.0726712	0.0837443	-0.269877	-0.281955	-0.246886	-0.0883971	-0.0138174	-0.0395206	-0.00474188	0	-0.231767	0.0538601	0.0359579	-0.326563	-0.296664	0.207917	-0.288615	-0.170228	-0.195089	-0.152173	-0.174357	0.0183526	0.0856808	0.108682	-0.279442	-0.244165	-0.192265	-0.219399	-0.24516	-0.220406	-0.120629	-0.297208	0.0383165	-0.268729	-0.226078	-0.225721	-0.225273	-0.242783	-0.286562	-0.159907	-0.144063	0.0811996	-0.0117278	0.0878343	-0.520977	-0.0120502	0.0190636	-0.283199	-0.201456	-0.160969	-0.304965	-0.306999	-0.274242	-0.298822	-0.265367	-0.160207	-0.402897	-0.370323	-0.281494	-0.230584	-0.0435859	0.101372	-0.28179	-0.15339	-0.0636078	-0.316108	-0.28321	-0.192176	-0.283707	-0.255153	-0.0842674	-0.389273	-0.372466	-0.287984	-0.105167	-0.111217	-0.16597	-0.325635	-0.103831	-0.0629007	-0.17962	-0.157014	-0.184526	-0.173294	-0.250662	-0.344203	-0.243513	-0.246228	-0.189302	0.0203239	0.00229653	0.0290388	0.030986	0.05812	0.0348793	-0.00678269	-0.0364408	0.0214052	-0.0716193	-0.125424	0.0846233	-0.124191	-0.142106	-0.0811935	0.0877077	-0.127686	-0.109701	0.0286098	-0.0957656	-0.0958687	-0.144718	5.90655e-05	0.0785852	-0.0376661	-0.16768	-0.192656	0.0843623	-0.107299	-0.14738	-0.0113913	-0.0423115	-0.177756	-0.120185	0.0305409	0.171091	-0.328697	-0.173412	-0.240951	-0.264992	-0.176148	-0.149865	-0.0652221	-0.128049	-0.21382	-0.142787	-0.184547	-0.271824	0.0990134	-0.0322171	0.00428457	-0.309202	-0.293156	-0.292769	-0.109715	-0.261398	-0.28657	-0.0893329	-0.191562	-0.187513	-0.0237137	-0.0484978	-0.0546712	-0.0479003	-0.101551	-0.0920254	-3.89634e-05	0.00410401	0.00950859	0.167311	0.166136	0.12388	-0.220296	-0.148131	-0.111987	-0.201694	-0.147887	-0.0954593	-0.24248	-0.159009	-0.089549	-0.132311	-0.206911	-0.169915	-0.108447	-0.165142	-0.186357	-0.173798	-0.157001	-0.216992	-0.240674	-0.169824	-0.183227	-0.20171	-0.179959	-0.273141	0.220187	0.14011	0.135482	-0.251206	-0.191102	-0.14361	-0.201802	-0.16062	-0.0823398	-0.301674	-0.136775	-0.136042	-0.170675	-0.149766	-0.19368	-0.180359	-0.133147	-0.225685	-0.216679	-0.186652	-0.224347	-0.624733	-0.261056	-0.294239	-0.507714	-0.234443	-0.286053	0.0738538	0.175043	0.14378	-0.125562	-0.120323	-0.119679	-0.0616109	-0.139033	-0.151551	-0.134109	-0.195021	-0.184414	-0.149557	-0.163599	-0.18676	-0.0024173	-0.161126	-0.260683	-0.139733	-0.23053	-0.245668	-0.194599	-0.269609	-0.248581	-0.699345	-0.270703	-0.333059	0.182946	0.0200262	-0.0269232	-0.177494	0.0503641	-0.0706407	-0.189299	-0.032077	0.00028417	-0.211678	-0.0273712	-0.107122	-0.208611	-0.10326	-0.144694	-0.106193	-0.14819	-0.176041	-0.177976	-0.198446	-0.157768	-0.225172	-0.189519	-0.166786	-0.584173	-0.162651	-0.267314	0.248061	0.145299	0.119764	-0.213033	-0.188479	-0.0840592	-0.189366	-0.0984522	-0.108129	-0.271282	-0.142138	-0.122163	-0.191249	-0.139501	-0.176935	-0.0955893	-0.0391126	-0.164131	-0.153457	-0.108069	-0.205544	-0.528516	-0.167532	-0.190048	-0.363622	-0.205204	-0.276225	-0.024706	0.110096	0.0130888	-0.073501	-0.121658	-0.0943743	-0.0525758	-0.106171	-0.0415931	-0.0977664	-0.148249	-0.0605095	-0.130983	-0.151216	-0.114551	-0.0421223	-0.0619691	-0.130602	-0.00675317	-0.073858	-0.216444	-0.137573	-0.0524386	-0.207198	-0.0336887	-0.0908901	-0.291445	-0.286973	-0.188169	0.00544911	-0.278183	-0.360798	-0.186976	0.304273	0.23315	0.0750533	-0.301326	-0.345386	-0.138077	0.0430373	0.0402392	0.1837	-0.321334	-0.212985	-0.132099	-0.305266	-0.338292	-0.131695	-0.12778	-0.0879891	-0.197328	-0.071836	-0.0835223	-0.259053	-0.00313544	-0.125161	0.0645463	-0.250684	-0.216971	-0.242744	0.0331883	0.00674079	0.0716827	-0.0276273	0.183583	0.0606612	0.0895136	-0.0238234	0.0136537	-0.156472	-0.160118	-0.212405	-0.140089	0.02507	-0.0683327	0.0809315	-0.0425129	0.0866298	-0.018144	0.0313925	-0.0089066	-0.237023	-0.244098	-0.179871	0.0795317	-0.32501	-0.193267	-0.096406	-0.169057	-0.114474	0.0872474	-0.272754	-0.211225	-0.101766	-0.273799	-0.205427	0.0327582	0.122285	0.0275582	0.0850076	0.310546	0.0677362	-0.0963789	0.0181376	0.0470546	0.157779	0.054102	0.111228	0.0682035	-0.263205	0.11571	0.11756	0.16469	0.120028	0.0955836	-0.0710333	0.0636292	-0.0973211	0.0802617	-0.090273	0.11119	-0.0937959	0.0483797	-0.263205	-0.301441	-0.298438	-0.206202	-0.0461929	-0.0913221	0.00522459	0	-0.184837	0.0227611	-0.060688	-0.36375	-0.118459	-0.0599865	-0.224759	-0.0326331	-0.0617299	-0.118636	-0.0895719	-0.161998	-0.0306519	-0.229024	-0.114167	-0.2365	-0.136979	-0.132018	-0.119838	-0.113577	-0.12299	0.000739994	-0.183005	-0.188011	-0.0930869	-0.14922	-0.17332	-0.193948	-0.0414911	0.218248	0.0820921	0.0826318	0.0160174	0.117841	-0.0740968	-0.0132553	0.00135809	-0.256568	-0.134454	-0.17493	-0.286717	-0.26999	-0.256834	-0.308299	-0.237719	-0.157012	-0.402897	-0.370323	-0.286159	-0.241045	-0.117628	0.0387586	-0.287513	-0.168234	-0.0459918	-0.32506	-0.290822	-0.184409	-0.292955	-0.264301	-0.0867911	-0.389273	-0.372466	-0.287983	-0.0767566	-0.0951213	-0.160473	-0.313154	-0.143532	-0.0216837	-0.229143	-0.159286	-0.173305	-0.15123	-0.200655	-0.270436	-0.206393	-0.20086	-0.141605	0.020898	0.0275215	0.0300003	0.0329767	0.0527481	0.0245952	0.127895	-0.0154084	0.0730276	0.0289768	-0.149346	0.0705093	-0.291053	-0.290262	-0.291648	-0.051232	-0.122896	-0.141454	0.154104	0.104896	0.0923133	-0.0817663	-0.0388656	-0.0641307	-0.0268155	-0.152628	-0.111911	0.123108	-0.0307943	-0.160067	-0.0490518	0.039733	0.161331	-0.217983	-0.163493	-0.163755	-0.162471	-0.18835	-0.302894	-0.0891553	-0.186486	-0.281346	-0.0577406	-0.152462	-0.0531133	-0.30061	-0.309564	-0.286096	-0.207245	-0.270348	-0.272408	-0.152681	-0.233662	-0.180277	-0.0225693	-0.048719	-0.0399287	-0.038479	-0.108259	-0.0903366	-0.00131094	-0.0115841	-0.0149949	0.155965	0.178022	0.0454895	-0.206743	-0.181468	-0.0891055	-0.203854	-0.168891	-0.0535306	-0.223116	-0.176977	-0.100414	-0.194961	-0.169536	-0.0760888	-0.060089	-0.125084	-0.160468	-0.200616	-0.18217	-0.153132	-0.485838	-0.219415	-0.151892	-0.324811	-0.277603	-0.260958	0.167797	0.164239	0.102799	-0.218039	-0.186103	-0.104995	-0.218796	-0.185792	-0.100324	-0.226988	-0.148657	-0.126044	-0.171971	-0.107612	-0.163536	-0.0827295	-0.106407	-0.135729	-0.206057	-0.281834	-0.194811	-0.415997	-0.312278	-0.241261	-0.282985	-0.566446	-0.258339	0.200737	0.228172	0.160139	-0.215099	-0.198594	-0.182536	-0.250893	-0.236119	-0.144949	-0.201127	-0.230288	-0.16195	-0.130991	-0.233479	-0.111375	-0.160863	-0.243993	-0.137315	-0.229922	-0.292783	-0.175208	-0.394375	-0.357603	-0.239115	-0.264067	-0.481741	-0.279142	0.225167	0.18538	-0.0308978	-0.169707	0.0521993	0.072959	-0.213608	-0.10484	-0.0294515	-0.242464	-0.274752	-0.0832127	-0.284642	-0.289914	-0.157746	-0.13668	-0.252793	-0.2044	-0.147565	-0.203627	-0.210122	-0.356832	-0.200843	-0.245985	-0.25477	-0.16835	-0.254139	0.248675	0.204163	0.199844	-0.224384	-0.179243	-0.0854557	-0.265515	-0.129041	-0.140409	-0.260834	-0.275844	-0.149504	-0.29568	-0.298344	-0.222548	-0.106387	-0.172237	-0.25052	-0.125236	-0.216673	-0.25743	-0.300138	-0.215459	-0.243663	-0.207538	-0.228407	-0.260056	0.169558	0.144672	0.0632236	0.278781	-0.0392925	-0.0163022	0.0434718	-0.0599578	-0.0500155	-0.189329	-0.195573	-0.0740592	-0.349336	-0.287016	-0.167629	-0.385661	-0.207408	-0.149027	-0.406098	-0.317465	-0.228934	-0.330156	-0.256628	-0.229893	-0.283993	-0.163557	-0.298339	-0.298554	-0.25218	-0.00630165	-0.33837	-0.329171	-0.17487	0.273757	0.235525	0.164894	-0.292499	-0.274948	-0.13211	0.0554397	0.0191658	0.231863	-0.272698	-0.131572	-0.175656	-0.287787	-0.259493	-0.121892	-0.0743564	-0.0120117	-0.135406	-0.105209	0.0399021	-0.194375	0.02237	-0.169809	0.0315379	-0.279613	-0.139941	-0.227627	-0.120288	0.0489018	-0.0388042	0.214966	0.224027	0.166344	0.127388	0.0589352	0.0772458	-0.139258	-0.184649	-0.217291	-0.197137	-0.133926	-0.151751	0.146617	0.0243617	0.157702	-0.0806555	-0.0256081	-0.0300674	-0.237918	-0.223669	-0.140007	-0.0573581	0.150725	0.0999049	-0.0640196	-0.102382	-0.105203	-0.136107	-0.00381104	-0.147442	-0.0641284	-0.291227	-0.302104	0.0415032	0.174631	0.0275911	0.0269192	0.100449	0.0801968	-0.16366	0.00657247	0.0395827	0.143149	0.0815539	0.136761	0.020311	-0.21097	0.139244	0.146601	0.152205	0.120155	0.0955836	-0.0710208	0.0636143	-0.0973087	0.0802534	-0.0902984	0.111212	-0.0937995	0.048387	-0.21097	-0.303638	-0.282795	-0.19026	-0.042101	-0.0919355	-0.00858678	0	-0.16824	-0.0775373	-0.0516342	-0.131605	-0.128683	0.025958	-0.27269	-0.0598314	-0.0489487	-0.183252	-0.125837	-0.0195211	-0.128595	-0.245619	-0.145715	-0.331982	-0.168621	-0.162575	-0.146493	-0.213103	-0.17743	-0.121328	-0.202349	-0.211323	-0.189926	-0.26132	-0.17898	-0.187257	-0.0917734	0.218248	0.0836531	0.0601289	0.00727959	0.0966695
RNF4	-0.443238	-0.130542	0.00616875	-0.160669	-0.269035	-0.164383	-0.177606	-0.354268	-0.0938611	-0.161741	-0.293834	-0.116614	-0.0898145	-0.236497	-0.136941	-0.125926	-0.216218	0.0106076	-0.155672	-0.203104	-0.145134	-0.19542	-0.272477	-0.173893	-0.202805	-0.244112	-0.108345	-0.0899527	-0.220841	-0.108317	-0.250176	-0.287147	-0.171162	-0.1523	-0.246462	-0.142306	-0.17132	-0.250384	-0.171517	-0.165563	-0.328883	-0.173092	-0.176887	-0.24668	-0.169498	0.0648769	0.00636783	0.0628324	0.0116539	0.000702007	0.0447968	-0.0732468	0.0491582	0.0461905	-0.318876	-0.00795043	-0.0803293	0.10743	-0.0240818	0.166051	0.139655	0.0656819	0.123141	-0.0849226	-0.0350422	-0.165356	-0.0184598	-0.06715	-0.0478994	-0.0249915	-0.074769	-0.0165372	-0.115789	-0.0318489	-0.071893	-0.113511	-0.00622428	-0.121899	0.0496884	-0.00346759	0.0450089	-0.16384	-0.125323	-0.217912	-0.230087	-0.148959	-0.189825	-0.265841	-0.304993	-0.186621	-0.276462	-0.261845	-0.136217	-0.121277	-0.0141423	-0.0656666	-0.374346	-0.328601	-0.329228	-0.323598	-0.306035	-0.337448	-0.184769	-0.265919	-0.189831	-0.0298825	-0.0494656	-0.0454917	-0.099488	-0.15477	-0.13276	-0.0118683	0.0011251	-0.00208123	0.150407	-0.144107	0.102826	-0.103103	0.118827	-0.142407	-0.155519	0.109002	-0.113444	-0.165835	0.123087	-0.122291	-0.100317	0.0321492	-0.119604	-0.0669181	-0.0706336	-0.195862	-0.196857	-0.0946021	-0.266189	-0.163503	-0.202767	-0.280499	-0.278528	-0.247005	-0.270816	0.175195	-0.132564	0.12489	-0.172592	0.148079	-0.160019	-0.196247	0.0518807	-0.120487	-0.17817	0.124426	-0.0918564	-0.142851	0.0595662	-0.106678	-0.120426	-0.0611148	-0.208488	-0.141189	-0.130418	-0.341019	-0.195284	-0.234351	-0.349059	-0.707952	-0.232859	-0.31651	0.141267	-0.0727019	0.102243	-0.138228	0.126545	-0.130186	-0.0932347	0.0585628	-0.0893284	-0.135718	-0.0123417	-0.0506179	-0.142765	-0.122265	-0.108501	-0.122622	-0.18054	-0.245205	-0.105478	-0.286216	-0.296861	-0.212139	-0.207956	-0.562329	-0.58267	-0.459172	-0.359712	-0.0345802	-0.362816	-0.160945	-0.0486789	-0.0663732	0.107036	0.000351952	-0.0953687	0.0700528	0.00164953	0.0197034	0.00385847	-0.111519	0.0875816	-0.0264078	-0.141203	0.0163278	-0.152421	-0.166569	-0.0976048	-0.198867	-0.171389	-0.0978294	-0.23272	-0.115696	-0.0555955	-0.290509	0.0862047	-0.177197	0.0716721	-0.061721	-0.0841989	0.030833	-0.0933397	0.0243892	-0.013465	-0.0945362	0.0309619	-0.0229288	-0.107834	0.0212878	-0.0697321	-0.188861	-0.0410077	-0.113263	-0.11121	-0.0787163	-0.207275	-0.156074	-0.0886902	-0.218818	-0.106085	-0.0501229	-0.293153	-0.0486678	-0.279685	-0.0696066	0.050358	-0.0910547	0.0844608	0.0469665	-0.0643835	-0.033588	0.021813	-0.093276	0.0440711	-0.0460424	-0.092892	-0.0133675	-0.116155	-0.0354765	-0.130607	-0.164536	-0.0137122	-0.137586	-0.225389	-0.0446495	-0.296937	-0.124632	-0.0722213	-0.396986	-0.154667	-0.148326	-0.354625	-0.170822	-0.304754	-0.0661508	0.0673901	-0.101345	-0.0250373	-0.177532	-0.303725	-0.0233959	-0.0725014	0.101427	-0.128939	-0.167334	-0.274118	-0.000168173	-0.1832	-0.29509	-0.0249777	-0.0101379	-0.153297	0.244885	0.0900998	-0.146612	0.197093	-0.199417	-0.0340346	-0.276756	-0.0752302	-0.244934	0.101476	0.229207	0.343516	0.129671	0.112796	-0.0478787	-0.0138131	-0.0619399	-0.124751	0.0196081	0.0579734	-0.0217203	0.0516136	-0.0195608	0.132506	-0.12374	0.246943	0.121008	0.184016	-0.31631	-0.157795	0.0820812	0.0606511	-0.0654994	-0.246206	-0.0738453	0.0719337	0.026628	-0.0193843	0.0241444	-0.00963442	-0.0815245	0.0820056	-0.00176171	-0.00900169	-0.0940903	-0.105533	0.0680409	0.118212	0.0681549	0.240439	0.18194	0.186918	0	0.0602311	0.0341125	0.137851	0.0660221	0.0564975	0.0273711	-0.318271	0.0513199	0.0737647	0.0922104	0.0433337	0.0816661	0.284878	-0.0907032	0.309522	-0.116717	0.27851	-0.111005	0.297858	-0.0896894	-0.318272	-0.322206	-0.296013	-0.092547	-0.0143553	-0.0633436	-0.00224094	0	-0.298465	-0.01613	0.0189624	-0.290222	-0.207019	0.328999	-0.23971	-0.264331	-0.308693	-0.250661	-0.202246	-0.033253	0.0639084	-0.0311519	-0.325386	-0.1888	-0.297081	-0.24438	-0.240654	-0.105175	0.0939803	-0.392409	-0.0529061	-0.292722	-0.204533	-0.246813	-0.214843	-0.274097	-0.247582	-0.159907	-0.144063	-0.0406899	-0.079272	-0.0775644	-0.437753	-0.0636118	0.0111413	-0.120558	-0.165723	0.018514	-0.155452	-0.258706	-0.176079	-0.161288	-0.241098	-0.144916	-0.423666	-0.389035	-0.299646	-0.275515	-0.0842643	-0.0189858	-0.312042	-0.159786	-0.0201318	-0.319843	-0.249501	-0.158833	-0.31121	-0.257802	-0.0812034	-0.429083	-0.391311	-0.301223	-0.220224	-0.209291	-0.202717	-0.289713	-0.100623	0.0326875	-0.213283	-0.181621	-0.0079643	-0.174866	-0.21714	-0.25524	-0.0826228	-0.202088	-0.0470969	-0.0259633	0.0375147	-0.00015292	-0.0957961	-0.0763331	-0.130614	0.00485126	0.0146283	-0.0296044	-0.217864	-0.150735	-0.0164961	0.0454852	-0.155923	-0.0496001	0.166983	-0.0723072	-0.0481495	-0.0774789	0.00312901	0.131083	-0.263885	-0.0391658	-0.045902	0.0853291	-0.243827	-0.199146	0.133404	-0.172394	-0.167647	-0.10536	-0.0172984	0.0804602	-0.261079	-0.0166996	0.0986112	-0.326872	-0.199857	-0.239818	-0.279404	-0.276621	-0.0723125	-0.132503	-0.248094	-0.322963	-0.238198	-0.214752	-0.211187	-0.158462	-0.0838011	-0.111776	-0.376866	-0.339027	-0.371418	-0.120871	-0.283582	-0.322334	-0.109502	-0.197337	-0.191994	-0.0237158	-0.0436791	-0.0468012	-0.0540025	-0.0855055	-0.0787836	-3.95789e-05	0.00412215	0.00929666	0.123651	0.126633	0.116204	-0.127526	-0.141724	-0.0668725	-0.157482	-0.159617	-0.0298406	-0.162365	-0.176414	-0.0294528	-0.133323	-0.0999933	-0.118147	-0.129812	-0.080333	-0.141578	-0.2076	-0.116132	-0.265016	-0.20758	-0.0642039	-0.253976	-0.177136	-0.144276	-0.302895	0.151249	0.173851	0.0671787	-0.151428	-0.143631	-0.0861177	-0.112338	-0.18622	-0.0246925	-0.175241	-0.169727	-0.0453088	-0.210285	-0.149892	-0.121686	-0.142092	-0.162217	-0.147339	-0.192653	-0.158483	-0.252466	-0.624733	-0.135801	-0.296919	-0.507714	-0.198374	-0.317966	0.148291	0.0604906	0.146759	-0.14407	-0.119014	-0.160112	-0.182996	-0.0793299	-0.101743	-0.182858	-0.0917256	-0.105711	-0.135539	-0.0259954	-0.0685289	-0.148865	0.0330469	-0.174995	-0.211206	-0.118462	-0.23187	-0.217679	-0.0746019	-0.281846	-0.118618	-0.136134	-0.343587	0.115809	0.0471426	0.00151737	-0.081015	0.0747225	0.0189848	-0.126494	-0.0224193	0.0102177	-0.175254	0.00278453	-0.0431382	-0.180988	-0.0745921	-0.18261	-0.108472	-0.135199	-0.270266	-0.1067	-0.169404	-0.234681	-0.235736	-0.217206	-0.295846	-0.577596	-0.161244	-0.326094	0.17506	0.144524	0.141427	-0.165298	-0.104911	-0.0784661	-0.167908	-0.130949	-0.120729	-0.25781	-0.14496	-0.196461	-0.255332	-0.144596	-0.200471	-0.0400837	-0.152843	-0.265494	-0.171245	-0.183577	-0.220897	-0.528516	-0.227762	-0.298948	-0.335479	-0.180967	-0.331305	0.118153	-0.0390704	0.0703474	-0.103224	0.102572	-0.0944564	-0.14448	0.070126	0.0150803	-0.174443	-0.0225891	-0.0693682	-0.15554	-0.0287255	-0.130258	-0.162676	-0.0649197	-0.133819	-0.148825	-0.0268047	-0.241649	-0.103597	-0.073983	-0.322565	-0.0862406	-0.0830413	-0.395173	-0.338341	-0.196586	-0.0568873	-0.232581	-0.30607	-0.141191	0.191471	0.127513	0.0416779	-0.210935	-0.321443	-0.131302	-0.171297	-0.0379763	0.068082	-0.143372	-0.187818	0.0066734	-0.217694	-0.318283	-0.141347	0.0487017	-0.0285066	-0.0174917	0.108601	0.00828034	-0.0721005	-0.192092	-0.194156	-0.0668153	-0.0347127	-0.126344	-0.0965589	0.110625	-0.0348662	0.0519281	0.0437547	0.194417	0.0791156	0.102694	0.00634981	0.134599	-0.377864	-0.134878	-0.0863236	0.0359145	0.0894298	-0.122303	0.0456174	-0.0705358	0.314562	-0.28489	-0.135415	0.0886771	-0.0696681	-0.153928	-0.218629	0.223781	-0.273318	-0.0884827	-0.0597417	-0.0787715	-0.0146198	0.263445	-0.174169	-0.138478	-0.0618056	-0.20098	-0.0592115	-0.0594157	-0.02712	-0.0746008	0.184341	0.34681	0.134107	-0.0963789	-0.00795332	-0.136196	0.0417512	-0.0728523	0.0362034	-0.0858484	-0.374374	0.0152618	0.035903	0.0122809	-0.00270116	-0.0304149	0.277044	-0.10331	0.300008	-0.0792573	0.293583	-0.0873134	0.278818	-0.130836	-0.374375	-0.366424	-0.322765	-0.20894	-0.0469537	-0.0939951	0.00512654	0	-0.203753	-0.0401487	-0.0691118	-0.426782	-0.159576	0.203524	-0.342756	-0.198957	-0.122992	-0.158622	-0.14066	-0.277658	-0.109918	-0.236609	-0.144526	-0.193101	-0.21539	-0.233255	-0.225887	-0.169815	-0.0736922	-0.11522	-0.27742	-0.141431	-0.164747	-0.120738	-0.145057	-0.21553	-0.0655855	0.211528	0.149705	-0.0126817	-0.0692691	0.0591612	-0.062666	-0.0856157	-0.0341867	-0.215514	-0.149972	0.0142885	-0.123059	-0.176868	-0.152658	-0.114102	-0.203122	-0.128223	-0.423666	-0.389035	-0.303988	-0.273292	-0.142036	-0.0713206	-0.313646	-0.183924	-0.0256247	-0.329328	-0.260002	-0.162204	-0.323142	-0.269834	-0.0867911	-0.429083	-0.391311	-0.301205	-0.228728	-0.215607	-0.188427	-0.301832	-0.0845935	0.026758	-0.246323	-0.17826	0.000664051	-0.0912589	-0.161652	-0.20637	-0.155913	-0.137869	-0.0223024	-0.013483	0.0125056	-0.00326636	-0.0989759	-0.112984	-0.125399	0.0107065	-0.0126859	-0.0166569	0.0751188	-0.258484	0.00632409	-0.299517	-0.290262	-0.292425	-0.0659209	-0.14697	-0.145119	0.250442	0.159196	0.186342	-0.218493	-0.0812987	-0.0978015	0.0424535	-0.120202	-0.0789392	0.208843	0.0448802	-0.0102189	-0.166236	0.0436718	0.0809334	-0.245903	-0.221042	-0.0863817	-0.159549	-0.256318	-0.311907	-0.207448	-0.21028	-0.206681	-0.139963	-0.150207	-0.202933	-0.309925	-0.34639	-0.358774	-0.223326	-0.287604	-0.325737	-0.163633	-0.232644	-0.199195	-0.0225806	-0.0486815	-0.0404743	-0.0401884	-0.112535	-0.0955327	-0.00134177	-0.00981627	-0.0118745	0.16801	0.0755269	0.0667747	-0.138487	-0.070867	-0.138529	-0.182864	-0.0541399	-0.0714336	-0.125054	-0.0810309	-0.0127731	-0.143269	-0.0574716	-0.0556824	-0.146869	-0.0751156	-0.136425	-0.217344	-0.197194	-0.206591	-0.523804	-0.256338	-0.197696	-0.324811	-0.294591	-0.258398	0.152605	0.0915351	0.0756111	-0.175161	-0.0958249	-0.0734841	-0.158958	-0.0749089	-0.0930353	-0.205902	-0.0685483	-0.0388201	-0.139812	-0.000190305	-0.122868	-0.158744	-0.0629305	-0.14229	-0.280614	-0.253401	-0.228081	-0.463914	-0.259751	-0.24835	-0.282985	-0.566446	-0.310492	0.139557	0.0238159	0.0882034	-0.153853	-0.0954611	-0.149706	-0.227967	0.00781967	-0.0503185	-0.158956	0.012549	-0.135018	-0.0798542	-0.0363832	0.0133819	-0.107852	-0.145518	-0.159138	-0.264215	-0.213604	-0.196404	-0.441407	-0.267463	-0.279019	-0.264067	-0.481741	-0.354995	0.157864	0.169435	0.0400966	-0.0650901	0.110009	0.114065	-0.13722	-0.00559451	0.0170429	-0.137818	-0.207234	-0.00637695	-0.187377	-0.336172	-0.282162	-0.170328	-0.316081	-0.272471	-0.195012	-0.227862	-0.247408	-0.356832	-0.214082	-0.3127	-0.29618	-0.142871	-0.351144	0.160564	0.253651	0.227943	-0.0520542	-0.098331	-0.0597158	-0.0814756	-0.14037	-0.185745	-0.207336	-0.276882	-0.208883	-0.151516	-0.341735	-0.322163	-0.134852	-0.244913	-0.315416	-0.199745	-0.258817	-0.277135	-0.300138	-0.240507	-0.322915	-0.243996	-0.250896	-0.354555	-0.127734	0.0847869	0.115755	0.193323	-0.0361887	-0.0142	0.178659	-0.0425844	-0.0549875	-0.00680596	-0.285765	-0.0631073	-0.135053	-0.230318	-0.1844	-0.354921	-0.164103	-0.188518	-0.442243	-0.150794	-0.273884	-0.467087	-0.162267	-0.257476	-0.292891	-0.167336	-0.37981	-0.34802	-0.228032	-0.128087	-0.218649	-0.299947	-0.139719	-0.00907255	0.200735	0.114958	-0.201373	-0.240745	-0.118054	-0.133726	-0.0409446	0.05026	-0.190864	-0.15259	0.0312286	-0.20118	-0.23322	-0.126726	0.078253	0.00663023	0.0330438	0.0547895	0.0258526	-0.0432107	-0.234644	-0.254346	-0.0676862	-0.00832324	-0.0765274	-0.156972	0.0724443	0.0265304	0.0269868	0.187493	0.215244	0.197354	0.202398	0.175989	0.202476	-0.252401	-0.215206	-0.0958232	-0.0219349	-0.111742	-0.199921	0.137702	-0.032694	0.277786	-0.201933	-0.177435	-0.0310429	-0.109193	-0.109067	-0.152279	0.137887	0.307841	0.227199	-0.0849072	-0.151042	-0.0159203	0.0950656	0.137177	0.0227771	-0.0412889	-0.25214	-0.0993566	-0.0812366	0.0266833	-0.0744889	0.053075	0.141906	0.0385564	-0.16366	0.00802945	-0.106229	0.0540655	-0.0462932	0.0557052	-0.13898	-0.264442	0.076283	0.0895846	0.0809077	-0.00264129	-0.0304149	0.277024	-0.103279	0.300009	-0.0792403	0.293557	-0.0873196	0.278844	-0.13086	-0.264442	-0.347129	-0.330008	-0.202441	-0.043057	-0.0942955	-0.00730154	0	-0.239414	-0.157955	-0.125074	-0.163571	-0.16037	0.191484	-0.353302	-0.224774	-0.165473	-0.132901	-0.153727	-0.0553433	-0.070597	-0.23991	-0.147146	-0.383307	-0.305979	-0.252855	-0.237807	-0.250308	-0.225888	-0.191592	-0.287002	-0.173473	-0.268007	-0.221084	-0.20275	-0.217365	-0.111548	0.211528	0.151798	-0.0562482	-0.107838	0.110367
TRMT112	-0.480188	-0.0948605	-0.0623838	-0.134157	-0.0782823	-0.0754307	-0.134157	-0.0676286	-0.12041	-0.141978	-0.125153	-0.107867	-0.102007	-0.206726	-0.101466	-0.338869	-0.148444	-0.158724	-0.130389	-0.128152	-0.144015	-0.107108	-0.0846809	-0.113183	-0.121692	-0.0821539	-0.0980877	-0.100423	-0.218905	-0.0413852	-0.171756	-0.145782	-0.0830619	-0.173371	-0.113531	-0.082423	-0.145339	-0.0855443	-0.0854213	-0.136029	-0.139445	-0.134278	-0.15042	-0.0757446	-0.0978599	0.100945	0.026634	0.0632471	-0.0551463	-0.0741407	-0.0538755	-0.0863411	0.0912127	-0.208173	-0.068874	-0.0292101	-0.0917975	0.155659	0.107079	0.16414	0.13863	0.0766486	0.19719	-0.154483	0.00952734	-0.0543415	0.015791	-0.117071	-0.127978	-0.0591162	-0.182141	0.0481905	-0.0685119	-0.0416708	0.0509249	-0.0454329	0.00142591	-0.0384493	0.127242	-0.0267314	-0.0535997	-0.118246	-0.170767	-0.158224	-0.13452	-0.164963	-0.217124	-0.196409	-0.112794	-0.180564	-0.226359	-0.0646616	-0.153322	-0.214314	-0.242963	-0.180343	-0.421123	-0.414071	-0.436901	-0.287799	-0.301984	-0.274132	-0.186569	-0.308229	-0.208106	-0.0297455	-0.0565048	-0.0534595	-0.0964326	-0.163919	-0.147958	-0.01174	0.00197149	-0.00024625	0.0512554	0.074948	0.0334079	-0.0103901	-0.0797184	-0.0740757	-0.132569	-0.0741202	-0.077396	0.0357767	-0.0935471	-0.0387216	-0.186552	-0.0799565	-0.0573983	-0.0748021	-0.244257	-0.0616357	-0.11437	-0.235571	-0.164438	-0.0302612	-0.266695	-0.230782	-0.158265	-0.30055	-0.31473	0.081059	0.022948	0.0367547	-0.0570981	-0.0570189	-0.0762437	-0.057713	-0.0700829	-0.0363	-0.0458558	-0.101084	-0.0416192	-0.256971	-0.10611	-0.0951558	-0.137195	-0.28095	-0.105452	-0.142569	-0.255148	-0.291276	-0.0989131	-0.326788	-0.276805	-0.104774	-0.284292	-0.678211	0.064453	0.15312	0.0156315	-0.135813	-0.117846	-0.0427812	-0.0816873	-0.115104	-0.0529619	0.0424649	-0.138034	-0.092731	-0.119362	-0.176672	-0.0794145	-0.166696	-0.242399	-0.101143	-0.218208	-0.310087	-0.272501	-0.190186	-0.700731	-0.562329	-0.58267	-0.45948	-0.354134	0.0083896	-0.269845	-0.281915	0.0443176	0.104731	-0.0747443	-0.0156485	0.118101	0.00903642	-0.0614396	-0.0126156	-0.0110516	-0.188865	-0.0177283	0.110184	-0.173	-0.114775	0.0769933	-0.192734	-0.194052	-0.0713894	-0.172891	-0.197304	-0.150394	-0.201163	-0.218837	-0.229075	0.0148484	-0.0693379	-0.0576416	0.0281415	0.090725	0.0300259	-0.0933397	0.0728165	-0.0659557	0.018492	0.130903	0.00718705	-0.0421548	0.0131165	0.0222219	-0.192183	-0.135194	-0.0723554	-0.317391	-0.199627	-0.1786	-0.245837	-0.272927	-0.0981955	-0.727041	-0.224352	-0.220745	-0.000981888	-0.119686	-0.214672	-0.122169	0.00507835	-0.0190611	-0.0714536	-0.0345127	-0.0186989	-0.0802946	-0.0328884	-0.0223779	-0.0426222	-0.0100596	-0.173907	-0.113345	-0.0828236	-0.0732238	-0.160074	-0.152845	0.0558787	-0.0819617	-0.100093	-0.145426	0.0240941	-0.289037	-0.200198	-0.1833	-0.396914	-0.081307	-0.155053	-0.170905	-0.0806113	0.0750662	0.0167277	-0.0785535	-0.165002	-0.174017	-0.0525071	-0.198087	-0.215901	0.027573	-0.152081	-0.0765788	0.0631375	-0.169468	-0.19064	-0.0500242	0.0493708	0.189889	-0.0134797	0.164682	0.230034	0.00295437	-0.338821	-0.367696	-0.184732	0.050427	0.0991346	0.0589354	0.105832	0.102572	0.261004	0.329059	0.284289	-0.147303	0.0493601	-0.0617609	0.094173	0.0768885	0.0178854	0.0902398	-0.0328387	0.186947	-0.0234436	0.0824995	0.065007	0.134127	-0.0356975	-0.0901151	-0.117853	-0.223685	-0.154262	-0.145325	-0.166235	-0.00982948	0.0843504	-0.00376664	-0.019171	-0.160326	-0.243249	0.0294411	-0.108385	0.0830667	-0.156176	-0.203528	-0.018797	0.0592605	-0.0175058	0.282304	0.154704	0.216105	0	0.0776709	-0.0892755	-0.0183421	-0.0345205	0.0159518	0.0573779	-0.403832	0.0220438	0.0365984	0.00592005	0.06298	-0.0300168	-0.0640739	0.0290292	-0.0313532	0.0413374	-0.06032	0.0278555	-0.0514902	0.0458108	-0.403832	-0.408317	-0.223928	-0.0935176	-0.0143545	-0.0619673	-0.00223662	0	-0.0972288	-0.142027	-0.160696	-0.235583	0.0876728	0.275783	-0.257779	-0.313495	-0.218998	-0.116914	-0.108536	-0.00172651	-0.167148	-0.191249	-0.333758	-0.19696	-0.187332	-0.114884	-0.12197	-0.25505	-0.0618463	-0.448273	-0.225708	-0.27794	-0.178362	-0.0958062	-0.196777	-0.0794148	-0.0318113	-0.159907	-0.144063	0.0143625	-0.129551	0.00496447	-0.539631	-0.214481	-0.135873	-0.191411	-0.212077	-0.0350063	-0.153644	-0.0992027	-0.21123	-0.142706	-0.132265	-0.102725	-0.400125	-0.479099	-0.336293	-0.349458	-0.231593	-0.0326181	-0.379681	-0.252521	-0.126033	-0.344995	-0.213444	-0.0859843	-0.334139	-0.227317	-0.0643986	-0.402211	-0.479722	-0.367786	-0.195445	-0.180848	-0.145783	-0.391643	-0.276354	-0.025554	-0.247151	-0.26021	-0.0321188	-0.233316	-0.166179	-0.289954	-0.164886	-0.202474	-0.100156	-0.109279	-0.132212	-0.0828507	-0.179186	-0.170877	-0.220385	-0.081031	-0.0931837	-0.253929	-0.103335	-0.139903	-0.000211375	0.0755004	-0.0245396	0.0346643	0.177087	0.107605	0.0541472	-0.105743	-0.0256696	-0.0352733	-0.317632	-0.258458	0.00711988	0.0097016	-0.0735617	-0.0984793	0.199292	0.0539634	-0.0680882	-0.0969294	-0.0604698	-0.110848	-0.327543	-0.169371	0.120508	-0.305767	-0.201912	-0.245	-0.204408	-0.0513343	-0.226496	-0.096798	-0.081024	-0.230285	-0.182045	-0.0536761	-0.161899	-0.155263	-0.17294	-0.151748	-0.400991	-0.395373	-0.380376	-0.115631	-0.29791	-0.310988	-0.101955	-0.200254	-0.188344	-0.0237126	-0.0480979	-0.0526072	-0.050899	-0.0949704	-0.0883514	-2.04746e-05	0.00431726	0.010738	0.12177	0.295394	-0.139842	-0.161301	-0.275714	-0.0251785	-0.209667	-0.246999	0.0242015	-0.110163	-0.128874	-0.0512029	-0.244287	-0.217996	0.013062	-0.14969	-0.35017	0.0325859	-0.294688	-0.312693	-0.0157588	-0.161219	-0.31039	-0.0302194	-0.220314	-0.293588	-0.121489	0.218416	0.3094	-0.0723759	-0.168967	-0.306805	-0.0322691	-0.231612	-0.282977	-0.0461535	-0.166022	-0.251093	-0.0139369	-0.183398	-0.298434	-0.00767056	-0.175308	-0.356261	-0.0180834	-0.212059	-0.460031	0.041914	-0.624733	-0.331396	-0.140718	-0.507714	-0.309481	-0.189672	0.0756188	0.231241	-0.0402579	-0.137989	-0.196242	-0.033094	-0.156195	-0.23246	0.041217	-0.0859134	-0.132172	-0.00595324	-0.160394	-0.285909	0.119645	-0.0765641	-0.340197	0.0421617	-0.139878	-0.257595	-0.0776698	-0.229954	-0.308387	-0.114942	-0.699345	-0.335743	-0.232811	0.0244932	0.135978	-0.00545379	-0.0842351	-0.10874	0.231115	-0.121438	-0.154165	0.0763277	-0.13653	-0.0756164	-0.0614005	-0.136619	-0.132808	-0.22083	-0.146581	-0.199817	-0.207918	-0.157894	-0.263929	-0.206309	-0.210281	-0.369617	-0.306545	-0.584173	-0.323685	-0.323257	0.114614	0.325151	0.0511493	-0.0668929	-0.258532	0.14057	-0.200835	-0.313946	0.0224392	-0.176524	-0.196123	-0.179459	-0.104511	-0.222357	-0.23531	-0.127799	-0.274138	-0.121991	-0.202	-0.366419	-0.221596	-0.528516	-0.380437	-0.355572	-0.363622	-0.336531	-0.317672	-0.0994045	-0.0114005	-0.0642197	0.00388067	-0.00898738	0.0166176	-0.02184	-0.0310429	0.117872	0.00572953	-0.00992977	-0.0435241	-0.0120167	0.040059	0.0116478	0.0179275	-0.191577	-0.0443226	-0.0732267	-0.225928	-0.0583056	-0.219333	-0.190148	-0.0958526	-0.101428	-0.125735	-0.261541	-0.28402	-0.169885	0.031361	-0.193472	-0.233984	-0.148756	0.108067	0.238539	-0.0466963	-0.212496	-0.209108	-0.128773	-0.0825627	-0.138436	0.180966	-0.174433	-0.186579	0.00547087	-0.215978	-0.204021	-0.12399	-0.0842579	0.086488	-0.178435	-0.0383147	0.0784082	-0.133277	-0.195533	-0.278168	-0.0940123	0.0145048	0.0315225	-0.127291	0.154977	-0.153017	0.0413895	-0.0373098	0.340526	0.0324334	0.285781	0.167501	0.21277	0.0294612	-0.00897087	-0.149519	-0.0710291	0.214157	0.0698478	0.250094	-0.0679052	0.0315661	-0.047943	-0.127901	-0.0838002	-0.135991	-0.102049	-0.207063	0.114473	-0.0423254	0.104637	0.128013	-0.0301679	-0.2826	0.146156	-0.0646526	-0.0196227	0.128059	-0.0929145	-0.297379	-0.174495	-0.172271	-0.170704	0.288571	0.347542	0.174625	-0.0963789	-0.114284	-0.189969	-0.0277769	-0.239242	0.00425692	0.187215	-0.406279	0.0334152	0.00828324	-0.0205081	-0.0489405	-0.249176	-0.0791803	0.0306956	-0.0627601	0.0219977	-0.0547803	0.0648493	-0.0773873	0.0235383	-0.406278	-0.38734	-0.327147	-0.209674	-0.0469188	-0.091965	0.0102674	0	-0.26307	-0.142457	-0.191103	-0.419571	-0.260666	0.224472	-0.438534	-0.196917	-0.14889	-0.294068	-0.216917	-0.317704	-0.19042	-0.257507	-0.219505	-0.206796	-0.236001	-0.211061	-0.247048	-0.263347	-0.149725	-0.250812	-0.353703	-0.208437	-0.217964	-0.247668	-0.200926	-0.178642	-0.273191	0.211528	-0.150287	0.00821982	-0.0890781	-0.0964494	-0.253379	-0.298598	-0.148312	-0.192743	-0.232705	-0.0843876	-0.203921	-0.188859	-0.216121	-0.164705	-0.152528	-0.11257	-0.400125	-0.479099	-0.340797	-0.319352	-0.258375	-0.0978288	-0.374716	-0.273647	-0.144532	-0.356107	-0.226963	-0.0886399	-0.355385	-0.242495	-0.0709856	-0.402211	-0.479722	-0.367791	-0.221381	-0.118496	-0.148154	-0.314398	-0.326071	-0.140028	-0.24676	-0.320344	-0.161802	-0.161517	-0.224062	-0.165824	-0.188533	-0.251401	-0.0580879	-0.0726373	-0.173352	-0.0999451	-0.192762	-0.167787	-0.21312	0.117667	-0.221886	-0.107908	0.0101943	-0.301111	0.00695113	-0.291053	-0.29094	-0.291648	-0.0812186	-0.118914	-0.094035	0.183546	0.234618	0.179488	-0.220443	-0.120234	-0.0662712	0.159339	-0.133431	-0.061351	0.159228	0.059765	-0.0731863	-0.156599	-0.0132339	0.215238	-0.192017	0.0166915	-0.174343	-0.0833113	-0.119793	-0.167635	-0.16967	-0.0800275	-0.139603	-0.128835	-0.137464	-0.081094	-0.333574	-0.367917	-0.372451	-0.220452	-0.289946	-0.309154	-0.159693	-0.224836	-0.190167	-0.0219144	-0.047719	-0.038588	-0.0375617	-0.110929	-0.0919112	-0.00182438	-0.0095649	-0.0127877	0.150646	0.151664	-0.0769545	-0.199785	-0.235649	-0.108994	-0.142697	-0.145622	0.00604246	-0.0699342	-0.0746801	-0.0287223	-0.119985	-0.0826946	-0.0195226	-0.0215046	-0.285432	0.0858715	-0.394798	-0.348132	-0.059112	-0.523804	-0.41576	-0.0725054	-0.308843	-0.328382	-0.132709	0.121889	0.101445	0.0126665	-0.205176	-0.169823	-0.0668298	-0.129016	-0.0884047	-0.0630484	-0.151964	-0.0782225	-0.0587995	-0.144554	-0.0280181	-0.0119585	-0.151964	-0.22715	-0.0302592	-0.343521	-0.295622	-0.0321172	-0.463914	-0.421289	-0.181438	-0.264472	-0.566446	-0.18273	0.138774	0.186298	-0.0624472	-0.186034	-0.167913	0.0157445	-0.203155	-0.147222	-0.0163306	-0.107965	-0.0390983	0.0988655	-0.0239681	-0.101098	0.0694728	-0.209293	-0.284252	0.0021319	-0.276621	-0.391409	-0.0405696	-0.441407	-0.60794	-0.202109	-0.252575	-0.481741	-0.22114	0.106049	0.0973948	0.00185471	-0.0107953	-0.0312512	0.216163	-0.0229525	0.03225	-0.0204297	-0.107768	-0.200649	-0.0619739	-0.211297	-0.284879	-0.181615	-0.135012	-0.221407	-0.291141	-0.241638	-0.283208	-0.277926	-0.356832	-0.199039	-0.275243	-0.25477	-0.234834	-0.300506	0.126731	0.13835	0.128694	-0.0588234	-0.114452	0.102068	-0.0768693	-0.0733442	-0.0787074	-0.154441	-0.195791	-0.218923	-0.162709	-0.211914	-0.241435	-0.159039	-0.142135	-0.250866	-0.192876	-0.145112	-0.191251	-0.300138	-0.21072	-0.2793	-0.243996	-0.349279	-0.304402	0.0345953	-0.0548018	-0.0679946	0.308603	0.130283	0.101148	0.0485663	-0.0130556	0.0457955	-0.0782086	-0.145059	-0.0465423	-0.227705	-0.0751145	-0.111825	-0.366437	-0.0946772	-0.073374	-0.406114	-0.127929	-0.0760228	-0.467087	-0.133524	-0.136616	-0.283993	-0.152345	-0.227346	-0.292526	-0.167184	-0.110199	-0.244283	-0.274244	-0.163681	-0.0378277	0.00101744	0.0512064	-0.267159	-0.249296	-0.118228	-0.116238	-0.0513247	0.186505	-0.188652	-0.221044	-0.0586267	-0.266154	-0.252575	-0.108617	0.00343381	-0.0283621	-0.103264	0.0221762	0.00135026	-0.142518	-0.187496	-0.250845	0.0306384	-0.0766254	-0.0418701	-0.165846	0.195084	-0.020292	0.0685318	-0.0309881	0.192581	0.169882	0.336962	0.0880526	0.142324	-0.0488525	-0.058659	-0.111832	-0.115679	-0.156421	-0.128371	0.191781	-0.16344	0.0871076	-0.19168	-0.116108	0.0455408	-0.131957	-0.185779	-0.194405	0.0581878	0.315921	0.313242	0.0791146	-0.176924	-0.164871	-0.00705484	0.0971767	0.0508269	-0.0427182	-0.268847	-0.247821	-0.16418	-0.113351	-0.170646	0.0502738	0.121449	0.145417	-0.16366	-0.14273	-0.150849	-0.0257622	-0.220275	0.0130596	0.14405	-0.280991	0.0716868	0.0563291	0.0530431	-0.0488778	-0.249176	-0.0791877	0.0307272	-0.0627478	0.0219742	-0.0547906	0.0648725	-0.0773773	0.0235147	-0.280991	-0.355491	-0.281705	-0.191143	-0.0429854	-0.0932542	-0.00806807	0	-0.171995	-0.35064	-0.210048	-0.155105	-0.278927	0.291722	-0.384252	-0.197485	-0.219483	-0.291444	-0.187111	-0.209193	-0.264377	-0.249392	-0.252295	-0.353234	-0.285161	-0.28164	-0.25	-0.263583	-0.445191	-0.254464	-0.34803	-0.229803	-0.31277	-0.289488	-0.11455	-0.198005	-0.305933	0.211528	-0.173558	0.00243806	-0.0831147	-0.0628677
CENPV	-0.542064	-0.182933	-0.187173	-0.222649	-0.221273	-0.211909	-0.209712	-0.28577	-0.268883	-0.245553	-0.222514	-0.252506	-0.198047	-0.242453	-0.161633	-0.346684	-0.150608	-0.157042	-0.240194	-0.217774	-0.206909	-0.194346	-0.268727	-0.219927	-0.275534	-0.219674	-0.229458	-0.198098	-0.273228	-0.254811	-0.207514	-0.262801	-0.163182	-0.22666	-0.222297	-0.173028	-0.23587	-0.233477	-0.205505	-0.196092	-0.264408	-0.265906	-0.228545	-0.227925	-0.233522	-0.0870477	-0.0173074	-0.0318526	-0.114211	-0.109042	-0.13215	-0.218166	0.0336253	-0.0413874	-0.193478	-0.025307	-0.170508	0.0887044	0.110951	0.0622881	0.150021	0.174883	0.161327	-0.034009	0.109801	0.0567879	-0.0499304	-0.147478	-0.0773559	-0.0821976	-0.0463492	-0.00317655	-0.115655	0.0237176	0.0377429	-0.00790476	0.0837635	0.0615482	0.061606	-0.072097	-0.0782631	-0.197324	-0.0627699	-0.25698	-0.206853	-0.148615	-0.242168	-0.172109	-0.174072	-0.207211	-0.240692	-0.209532	-0.204429	-0.0229215	-0.0606688	-0.0256965	-0.353392	-0.320602	-0.320909	-0.283139	-0.279618	-0.278017	-0.172354	-0.258202	-0.187101	-0.0281583	-0.0525562	-0.0472567	-0.0958464	-0.155291	-0.141112	-0.0118621	0.000631561	-0.00391877	-0.0230947	-0.174393	-0.0769225	-0.00858318	0.0846873	0.0301261	-0.0607985	0.121626	0.031128	-0.0698725	0.0704841	0.0493773	-0.0360895	0.0399704	-0.00410045	-0.0960932	-0.0670022	-0.0638775	-0.147113	-0.145402	-0.0878867	-0.127313	-0.120605	-0.0587279	-0.119017	-0.278651	-0.241388	0.0126171	-0.162353	-0.0415505	-0.0330496	0.13006	0.049578	-0.117062	0.131291	-0.00262609	-0.144483	0.0227947	0.0839221	-0.0237825	0.0558934	0.0248375	-0.0655815	-0.127148	-0.023573	-0.142256	-0.141928	-0.10841	-0.1755	-0.152154	-0.134756	-0.186527	-0.245687	-0.229443	0.0535509	-0.0608032	-0.0552013	-0.0112643	0.0706932	0.0800238	-0.108635	-0.0268414	0.0155663	-0.070738	-0.0461853	0.0469852	-0.162705	-0.117775	0.0386154	0.0109589	-0.100831	0.0133559	-0.19288	-0.253606	-0.0756693	-0.156066	-0.138506	-0.245271	-0.58267	-0.459172	-0.359712	-0.137669	-0.279931	-0.314869	-0.00727672	0.0137647	-0.0495614	0.0104291	0.0562418	0.0298646	0.00633114	-0.0931845	-0.0750861	-0.0464219	0.0389005	0.00277382	-0.118568	-0.112662	-0.0746422	-0.186197	-0.153623	-0.00449342	-0.224759	-0.211782	-0.0171496	-0.19459	-0.245231	-0.256437	0.0140497	-0.0843603	-0.128686	-0.0260296	-0.0974575	0.0744433	0.0510771	0.0870304	0.1027	-0.140047	-0.0498112	-0.128335	-0.109206	-0.0830085	-0.0548668	-0.0525568	-0.064954	-0.0401478	-0.176102	-0.164272	0.0320139	-0.248677	-0.189251	-0.0283938	-0.727041	-0.231032	-0.241216	-0.0706566	-0.202401	-0.249633	-0.00205949	-0.00974782	-0.130517	0.0251731	-0.0247871	-0.0484941	-0.0780535	-0.138694	-0.111781	0.000845754	-0.111582	-0.138019	-0.0324217	-0.0973026	-0.0751855	-0.12872	-0.0688148	-0.0514746	-0.24851	-0.176909	-0.0512754	-0.0650768	-0.129754	-0.106624	-0.132681	-0.22573	-0.204721	-0.170914	-0.257588	-0.103284	0.0546187	-0.0949089	-0.0877968	-0.187754	-0.274607	-0.043658	-0.0363447	-0.0437898	-0.00767237	-0.223293	-0.228823	-0.0457665	-0.203199	-0.269023	-0.0572376	-0.131229	-0.115036	0.102607	-0.00774274	-0.0102571	0.0873343	-0.130051	-0.181692	-0.143345	-0.103549	-0.116432	-0.0115397	0.271676	0.240913	0.271736	0.040642	0.0811824	-0.146794	0.0852857	-0.083511	-0.11733	0.128983	0.00811904	0.0866957	-0.168804	0.162253	-0.19654	0.242523	0.248045	0.216082	-0.155139	-0.0185152	-0.0745929	-0.0932567	-0.171115	-0.122096	0.116943	0.151358	0.0751707	0.0769573	0.0504314	0.0259233	0.0660979	0.142562	0.0953716	0.127669	-0.0163386	-0.141104	-0.122782	-0.0588295	-0.126219	0.218303	0.0785369	0.14382	0	-0.0563107	-0.126255	0.0922917	-0.101013	-0.0518883	0.0445443	-0.350601	-0.0696499	-0.122418	-0.0622868	-0.0373291	-0.0922758	-0.025677	-0.0154335	-0.042849	-0.0256861	-0.0381139	-0.011972	-0.0227495	-0.0238879	-0.350601	-0.348692	-0.203208	-0.0874203	-0.0142859	-0.0518604	-0.00255416	0	-0.12014	0.0306555	-0.0743832	-0.221559	-0.167735	0.279582	-0.293761	-0.199696	-0.16294	-0.109456	-0.226138	-0.145186	0.0465974	-0.110027	-0.245715	-0.133739	-0.192482	-0.170536	-0.182879	-0.25288	-0.130394	-0.298692	-0.0715778	-0.287808	-0.125788	-0.0807852	-0.149227	-0.270693	-0.153945	-0.159907	-0.144063	-0.0710679	-0.0569407	0.0205032	-0.574489	-0.171229	-0.152131	-0.258358	-0.187218	-0.29425	-0.279446	-0.192071	-0.21044	-0.2464	-0.234491	-0.172244	-0.42398	-0.42708	-0.390739	-0.298263	-0.239592	-0.0913673	-0.340885	-0.258384	-0.181535	-0.306808	-0.342581	-0.227774	-0.275293	-0.340969	-0.101301	-0.429682	-0.427474	-0.416465	-0.0449489	-0.153854	-0.195966	-0.395995	-0.248736	-0.181261	-0.235962	-0.238871	-0.284469	-0.214062	-0.196156	-0.243545	-0.282406	-0.186035	-0.287564	-0.0852909	-0.113606	-0.135259	-0.113596	-0.135305	-0.101029	-0.13978	-0.0360272	-0.123439	-0.130765	-0.0777494	-0.186351	0.0659788	-0.0235664	0.071987	0.161353	0.0378723	0.0176769	-0.0792017	-0.104442	0.0731946	-0.235448	-0.163128	-0.0840681	0.0431431	-0.0379384	-0.0141661	0.0877771	-0.054128	-0.0461271	-0.102877	-0.125493	-0.0049699	-0.199182	-0.128267	0.0881611	-0.29236	-0.138156	-0.187184	-0.118428	-0.157015	-0.0916695	-0.0360893	-0.180133	-0.176676	-0.133779	-0.195416	-0.152997	0.0122951	-0.0570412	0.0195134	-0.331503	-0.367746	-0.344991	-0.121913	-0.286169	-0.33132	-0.100534	-0.201309	-0.194928	-0.0237213	-0.0485071	-0.0544247	-0.054732	-0.101808	-0.0966835	-3.30927e-05	0.00112428	0.00955541	0.175157	0.201501	0.0565045	-0.202447	-0.18329	-0.140043	-0.134593	-0.15394	-0.0179608	-0.154128	-0.201627	-0.146491	-0.217912	-0.147128	-0.128891	-0.146625	-0.159358	-0.0666443	-0.141991	-0.148126	-0.0370129	-0.0976314	-0.210152	0.00825858	-0.214059	-0.275113	-0.120678	0.143481	0.186609	0.138149	-0.200108	-0.225918	-0.129596	-0.155145	-0.191863	-0.0891864	-0.100732	-0.270023	-0.163647	-0.216	-0.203899	-0.113957	-0.106579	-0.154647	-0.0955259	-0.291811	-0.206914	-0.0494317	-0.624733	-0.191154	-0.0642772	-0.507714	-0.30767	-0.207133	0.187091	0.121344	0.0335353	-0.243396	-0.20968	-0.0740141	-0.174082	-0.147174	-0.0833863	-0.181786	-0.150587	-0.144877	-0.163708	-0.155831	0.00149315	-0.113468	-0.179484	-0.0839821	-0.261544	-0.191839	-0.033595	-0.249171	-0.189706	-0.0763982	-0.699345	-0.195803	-0.135173	0.14673	0.0128232	-0.0668822	-0.0268412	0.0337184	0.125465	-0.103436	-0.0313233	0.130151	-0.156046	-0.068956	-0.0404721	-0.152232	0.0506387	-0.163143	-0.0475145	-0.0907191	-0.177861	-0.196425	-0.0831673	-0.147647	-0.193705	-0.107663	-0.198944	-0.584173	-0.152362	-0.322893	0.113539	0.154495	0.126658	-0.0462673	-0.110145	-0.0754438	-0.124408	-0.113422	-0.143978	-0.237411	-0.190634	-0.286029	-0.127828	-0.0347991	-0.334103	-0.0313843	-0.157328	-0.215149	-0.266831	-0.192856	-0.159777	-0.528516	-0.182181	-0.238953	-0.363622	-0.19868	-0.334353	0.124369	0.0909391	0.0340899	-0.156554	-0.00852369	0.102259	-0.0237881	-0.0343302	-0.00955725	-0.121087	-0.162229	-0.156305	-0.160119	-0.120385	-0.194623	-0.0787785	-0.20914	-0.197737	-0.166156	-0.14975	-0.143478	-0.34333	-0.196944	-0.205079	-0.149601	-0.288782	-0.263022	-0.272705	-0.200551	0.000845996	-0.228559	-0.305582	-0.202	0.0965374	0.173359	0.0163954	-0.275568	-0.275281	-0.159463	-0.0894761	-0.00628215	0.25629	-0.262511	-0.213037	-0.269161	-0.280858	-0.276527	-0.162238	-0.0405354	-0.013883	-0.179942	-0.0123793	-0.00150224	-0.281136	-0.0937461	-0.182733	0.120345	-0.12747	-0.1128	-0.260211	0.115179	-0.0475778	0.0343494	-0.0167954	0.239609	0.0747657	0.170013	0.153358	0.185049	-0.182625	0.00128444	-0.189281	-0.0190163	0.193083	-0.0027786	0.15062	-0.0409256	0.156641	-0.134869	-0.0111009	-0.0956771	-0.125341	-0.1162	-0.143672	0.172977	-0.154052	0.0205971	-0.0440565	-0.142663	-0.0267752	0.254081	-0.0404529	-0.0564688	-0.0488701	-0.183724	-0.155167	-0.146636	-0.0886108	-0.153377	0.267402	0.315752	0.038978	-0.0963789	-0.139967	-0.198489	-0.000571465	-0.0902971	-0.0818542	0.109688	-0.387632	-0.0895553	-0.0639058	-0.0809784	-0.0667805	-0.140566	-0.0429234	-0.0240551	-0.014249	-0.0261826	-0.0259711	-0.0234344	-0.0512568	-0.0430319	-0.387632	-0.380213	-0.3682	-0.210996	-0.0462059	-0.0922764	0.00523182	0	-0.229535	-0.160672	-0.172086	-0.369837	-0.310492	0.164765	-0.399229	-0.164259	-0.217706	-0.324064	-0.338794	-0.00931437	-0.249433	-0.260353	-0.142826	-0.18908	-0.196746	-0.23055	-0.278333	-0.233396	-0.00305482	-0.202653	-0.214924	-0.112114	-0.194566	-0.195891	-0.36176	-0.186564	-0.364142	0.211528	0.00746125	-0.0484118	-0.0762683	0.116652	-0.141073	-0.246582	-0.179502	-0.271388	-0.202412	-0.302321	-0.224003	-0.22177	-0.188455	-0.207273	-0.251963	-0.173256	-0.42398	-0.42708	-0.39277	-0.285578	-0.261412	-0.144229	-0.341322	-0.275425	-0.187763	-0.311737	-0.343734	-0.230414	-0.280705	-0.346912	-0.107327	-0.429682	-0.427474	-0.416465	-0.0206377	-0.159367	-0.194046	-0.342287	-0.268756	-0.152691	-0.261269	-0.251534	-0.278477	-0.153812	-0.217929	-0.204045	-0.199505	-0.209179	-0.283775	-0.0756578	-0.0893178	-0.143107	-0.07779	-0.150497	-0.138322	-0.104875	-0.167223	-0.155247	-0.0292026	-0.0921506	-0.217161	-0.291053	-0.290262	-0.291648	0.0937373	0.0379124	0.101579	0.153202	0.127504	0.1449	-0.216555	-0.142228	-0.0582395	0.0235248	-0.100269	-0.0466929	0.0675291	-0.0224773	0.0213275	-0.137987	-0.0504111	0.0810065	-0.168041	-0.236924	-0.123099	0.0409996	-0.204476	-0.22716	-0.0889404	-0.191485	-0.162829	-0.0993886	-0.0885482	-0.0671077	-0.326387	-0.353086	-0.335878	-0.21875	-0.282805	-0.321	-0.150041	-0.226415	-0.190569	-0.02257	-0.0479364	-0.0403111	-0.0371561	-0.11021	-0.090729	-0.00134212	-0.00970555	-0.011844	0.125923	0.0980687	0.0896441	-0.139911	-0.0847146	-0.0640012	-0.0778054	-0.0772696	-0.145851	-0.161538	-0.122482	-0.0904277	-0.150671	-0.10443	-0.122208	-0.105683	-0.0891474	-0.0912269	-0.325368	-0.238647	-0.060256	-0.485838	-0.21594	-0.115844	-0.324811	-0.274521	-0.156222	0.116393	0.0778832	0.127981	-0.119707	-0.095226	-0.135583	-0.131509	-0.108919	-0.160877	-0.153348	-0.162625	-0.179379	-0.139559	-0.115286	-0.133501	-0.181734	-0.223014	-0.152022	-0.342247	-0.343195	-0.118188	-0.463914	-0.321859	-0.160546	-0.282985	-0.566446	-0.205738	0.148216	0.0688835	0.0730853	-0.160427	-0.0731728	-0.1366	-0.169632	-0.0930752	-0.139105	-0.173301	-0.13707	-0.0839943	-0.0856994	-0.0616366	-0.0726178	-0.125247	-0.0987265	0.0243573	-0.354333	-0.269293	-0.064511	-0.441407	-0.321382	-0.108955	-0.264067	-0.481741	-0.136813	0.185564	-0.0299811	-0.0693408	-0.0707627	0.0463993	0.130733	-0.171628	-0.0408148	0.0189585	-0.241018	-0.202605	-0.0603595	-0.229378	-0.176016	-0.173279	-0.154963	-0.182627	-0.222812	-0.194245	-0.183976	-0.150808	-0.356832	-0.188621	-0.202931	-0.25477	-0.128402	-0.271376	0.235758	0.137487	0.186742	-0.217372	-0.0772633	-0.0286194	-0.216199	-0.115262	-0.108939	-0.246781	-0.220863	-0.207648	-0.206897	-0.235469	-0.247896	-0.167051	-0.21559	-0.200495	-0.195618	-0.217067	-0.140058	-0.300138	-0.193713	-0.221743	-0.207538	-0.235265	-0.285104	0.00381769	0.0702601	-0.0144341	0.239862	0.0279941	0.16522	0.0121759	-0.0346704	0.0439374	-0.132561	-0.177107	-0.218606	-0.264898	-0.194316	-0.150514	-0.363011	-0.175275	-0.243819	-0.415788	-0.206805	-0.164816	-0.327636	-0.177781	-0.212742	-0.283993	-0.275704	-0.233895	-0.302027	-0.223672	-0.0436054	-0.272851	-0.297089	-0.169241	0.0901578	0.0939713	0.0879493	-0.269411	-0.264377	-0.144898	-0.0707269	-0.0705067	0.240117	-0.275958	-0.220357	-0.285108	-0.275574	-0.25638	-0.12688	-0.0214193	0.0127545	-0.142668	-0.0246686	0.0344944	-0.214804	-0.14616	-0.223764	0.0920091	-0.108651	-0.107793	-0.208984	-0.0203958	0.0193497	0.00198564	0.169943	0.210497	0.129703	0.235765	0.145449	0.200207	-0.12744	-0.124079	-0.168758	-0.15518	-0.0797336	-0.0985812	0.128661	-0.0371759	0.156039	-0.221409	-0.103381	-0.104721	-0.1304	-0.171921	-0.112632	-0.0032712	0.25207	0.166166	0.0444487	-0.128316	-0.0452503	-0.00908952	-0.00115487	-0.112365	-0.0300982	-0.14712	-0.15582	-0.0937247	-0.0732216	-0.1533	0.0634789	0.174506	0.0506712	-0.16366	-0.155631	-0.188511	0.00761597	-0.101516	-0.0557196	0.101079	-0.27781	-0.0567402	-0.023559	-0.0354347	-0.0667139	-0.140566	-0.0429316	-0.024059	-0.0142531	-0.0261719	-0.0259911	-0.0234339	-0.0512438	-0.0430253	-0.27781	-0.364877	-0.303132	-0.192956	-0.0424359	-0.0914975	-0.00723883	0	-0.172836	-0.269299	-0.238729	-0.19049	-0.302323	0.121147	-0.278325	-0.208343	-0.280856	-0.344819	-0.331619	-0.275317	-0.257152	-0.284546	-0.161187	-0.363659	-0.283881	-0.238178	-0.29815	-0.223497	-0.28326	-0.202071	-0.221136	-0.125485	-0.273076	-0.231477	-0.380534	-0.23238	-0.353607	0.211528	0.00922413	0.00565659	-0.102196	0.229591
MRPL18	-0.556945	-0.0915035	-0.115446	-0.141449	-0.113558	-0.111823	-0.130032	-0.229902	-0.0827397	-0.129341	-0.180978	-0.0696779	-0.111969	-0.106667	-0.0962873	-0.311065	-0.0922642	-0.0831101	-0.16224	-0.116932	-0.0739032	-0.2308	-0.19011	-0.119595	-0.170115	-0.139551	-0.0382671	-0.111971	-0.14549	-0.0302771	-0.21917	-0.157548	-0.20682	-0.126539	-0.0698012	-0.137396	-0.127571	-0.114591	-0.134335	-0.149826	-0.192551	-0.1551	-0.137583	-0.10987	-0.133508	-0.0506137	-0.0843708	-0.101321	-0.060952	-0.0524735	-0.0867014	-0.112088	-0.0358403	-0.0570985	-0.084829	0.054914	-0.0803293	0.172844	0.0849949	0.0410645	0.147765	0.0184491	0.0285073	-0.0514947	-0.125963	-0.0237027	-0.0444032	0.0611055	0.00116142	-0.0865987	-0.185687	-0.122788	-0.0840726	-0.148796	-0.11192	0.00905909	-0.116979	-0.00420954	0.0619713	0.132241	0.045702	-0.054901	-0.201528	-0.270234	-0.116201	-0.148364	-0.222421	-0.172454	-0.218996	-0.185547	-0.192218	-0.143215	-0.182355	-0.155605	-0.170228	-0.096853	-0.384667	-0.366067	-0.338174	-0.278368	-0.300542	-0.277154	-0.177672	-0.286486	-0.209234	-0.0281443	-0.056056	-0.0506214	-0.0967692	-0.163788	-0.137984	-0.0118053	0.000479109	-0.00406853	-0.0250352	-0.0165547	0.0250981	-0.00856031	0.0495159	-0.0760045	0.011603	-0.0434289	-0.034133	-0.0142868	0.00253436	-0.00468011	0.0446875	-0.16483	-0.0558593	-0.0191967	-0.177228	-0.142041	-0.115165	-0.245608	-0.16073	-0.116708	-0.330562	-0.143481	-0.0409987	-0.268235	-0.231279	0.00100479	-0.038636	0.0554582	-0.0468223	0.109235	-0.0560437	0.0452099	0.00747596	-0.0198896	-0.0964138	0.0233298	0.00536832	-0.0170224	-0.0946179	-0.0730374	-0.0469991	-0.204346	-0.139738	-0.134983	-0.229902	-0.228232	-0.257485	-0.337212	-0.268186	-0.119576	-0.279246	-0.309264	-0.036536	0.0346524	0.0604027	-0.00517542	-0.0530267	-0.10951	0.0187983	-0.0575019	-0.0527499	0.0139417	-0.154032	-0.0317393	-0.0292363	-0.116049	-0.113448	-0.072541	-0.211207	-0.218495	-0.269305	-0.272558	-0.333156	-0.208163	-0.700731	-0.562329	-0.58267	-0.459172	-0.359712	-0.0865495	-0.179655	-0.272134	0.0449614	0.104571	-0.0271255	0.0833025	0.0195373	0.0921092	-0.00795687	-0.00595459	-0.0614914	-0.0969587	-0.0925604	-0.0122956	-0.100821	-0.0657091	-0.0583488	-0.136965	-0.139843	-0.109817	-0.250826	-0.120625	-0.161187	-0.315494	-0.174774	-0.32318	0.0274923	-0.0786198	-0.156226	-0.0986304	-0.0749726	0.0184482	0.0156676	-0.0250401	0.0362518	-0.0963243	-0.00675637	-0.0614304	-0.129712	-0.114625	-0.0707516	-0.0559781	-0.0890138	-0.0841289	-0.186073	-0.131962	-0.155277	-0.259482	-0.120248	-0.186508	-0.727041	-0.128151	-0.309508	-0.115967	-0.140981	-0.106984	0.0307729	0.0523538	-0.0609912	-0.0264567	-0.0577018	0.0666737	-0.00237826	-0.0584634	-0.0288756	0.0172123	-0.0992452	-0.0478129	-0.0369954	-0.172324	-0.0317986	-0.210055	-0.17122	-0.0669406	-0.200481	-0.119387	-0.169645	-0.150455	-0.204711	-0.297448	-0.166549	-0.264628	-0.252551	-0.16089	-0.253736	-0.024562	-0.00871074	0.0459086	-0.087572	-0.169672	-0.25288	-0.028242	-0.191329	-0.0352811	-0.157742	-0.141425	-0.112569	0.000955594	-0.170337	-0.26249	-0.0376406	0.0204098	-0.0222456	0.211973	0.114686	-0.014288	0.173086	-0.296404	-0.21946	-0.284169	0.0116816	-0.0855191	0.16252	0.159379	0.12175	0.212612	0.179221	0.179496	-0.105504	-0.0345765	-0.145598	0.0812352	0.00137704	0.0290508	0.0163497	0.00857468	0.158387	-0.0513061	0.149163	0.0905366	0.223855	-0.0773045	0.00868185	-0.0533471	-0.179559	-0.233186	-0.126762	-0.102945	-0.0271477	0.0359176	0.0772992	0.0580608	-0.0407677	-0.130172	0.0249323	-0.0199054	0.0691826	-0.033811	-0.0907221	-0.124687	-0.0371066	-0.128755	0.305895	0.181699	0.198811	0	-0.100153	-0.0695771	0.0464794	-0.126337	-0.0273926	0.0692042	-0.364709	-0.0491109	-0.0251821	-0.0334135	-0.0267319	-0.0925636	-0.194899	-0.114717	-0.182684	-0.111115	-0.195465	-0.121026	-0.191192	-0.117051	-0.36471	-0.367397	-0.246884	-0.0887864	-0.0143542	-0.061948	-0.00226306	0	-0.168265	-0.067968	-0.10588	-0.231675	-0.139667	0.212	-0.355927	-0.283053	-0.279598	-0.0974597	-0.104801	-0.0928709	-0.058004	-0.129661	-0.339229	-0.216854	-0.275827	-0.181966	-0.146899	-0.179488	-0.108503	-0.411618	-0.229813	-0.206009	-0.0815988	-0.193136	-0.216384	-0.264248	-0.179972	-0.159907	-0.144063	-0.0832195	-0.128419	0.0163469	-0.538541	-0.190574	-0.144093	-0.178112	-0.0699967	-0.0095271	-0.149755	-0.113261	-0.136382	-0.129784	-0.114056	-0.0801118	-0.376822	-0.445404	-0.24497	-0.279159	-0.203537	-0.0168244	-0.258038	-0.16294	0.0181805	-0.280533	-0.223497	-0.101805	-0.280931	-0.248277	-0.0620548	-0.379195	-0.448117	-0.267941	-0.159317	-0.13541	-0.156305	-0.305884	-0.090713	0.0435527	-0.201828	-0.0689076	-0.066558	-0.197809	-0.0862791	-0.196181	-0.1691	-0.117586	-0.0554432	-0.169608	-0.172289	-0.151802	-0.111135	-0.110519	-0.10964	-0.173158	-0.149927	-0.0986821	-0.0766419	-0.0329241	0.0382115	0.0524613	-0.0185628	-0.0535948	0.159689	0.021221	-0.00499168	-0.116359	-0.00373817	0.156851	-0.232957	-0.194929	-0.0854504	-0.00920248	-0.117088	-0.200705	0.11359	-0.0822999	-0.155801	-0.1383	0.00200078	0.0975795	-0.22145	-0.122101	0.0482272	-0.313071	-0.207299	-0.190788	-0.300517	-0.0894512	-0.179747	-0.0745353	-0.0583835	-0.206725	-0.19381	-0.0666122	-0.106704	-0.10876	-0.19975	-0.190204	-0.377062	-0.370783	-0.368166	-0.121494	-0.324464	-0.384264	-0.100907	-0.218569	-0.210272	-0.0237156	-0.0483423	-0.0545489	-0.0532358	-0.098305	-0.0900226	3.55748e-05	0.000100109	0.00965841	0.0157996	0.10299	-0.0466508	-0.0326101	-0.137689	-0.032116	-0.0935983	-0.133206	0.0373482	-0.0566474	-0.0792709	0.0864644	-0.0376149	-0.127826	-0.0438289	-0.0687978	-0.0803571	-0.0529001	-0.104208	-0.215072	-0.154788	-0.215124	-0.158118	-0.155373	-0.259587	-0.259548	-0.223737	0.0609601	0.177032	-0.0383897	-0.0769103	-0.174204	-0.0318631	-0.068224	-0.152993	0.0122037	-0.106486	-0.114816	0.0527117	-0.0834796	-0.100438	-0.0507118	-0.0891611	-0.155931	-0.102671	-0.258267	-0.225824	-0.195264	-0.624733	-0.201753	-0.219375	-0.507714	-0.271984	-0.264126	0.0844741	0.104732	-0.00708498	-0.128586	-0.140819	0.011883	-0.0506387	-0.122192	0.0837189	-0.132285	-0.0903511	0.0601686	-0.0623393	-0.028513	-0.0229272	-0.00222267	-0.138249	-0.124952	-0.166923	-0.152355	-0.213448	-0.261384	-0.249793	-0.257541	-0.699345	-0.250387	-0.268853	-0.0420734	0.142451	-0.110427	0.0521265	-0.0853465	0.0415285	0.0269946	-0.112948	0.0215991	-0.0981977	-0.105265	0.0263756	-0.0799058	-0.127036	-0.121492	-0.0610623	-0.131622	-0.130057	-0.0295613	-0.220226	-0.0900177	-0.153468	-0.236078	-0.152953	-0.584173	-0.223257	-0.313663	0.0683854	0.183955	0.0257057	-0.0353092	-0.182689	0.040458	-0.033875	-0.13901	-0.0790795	-0.087257	-0.122043	-0.132316	-0.116914	-0.171632	-0.180605	-0.063978	-0.0983013	-0.138964	-0.23237	-0.194323	-0.187208	-0.528516	-0.253682	-0.210378	-0.363622	-0.234579	-0.31102	-0.0020347	0.0895998	-0.0521825	-0.0185957	-0.0991875	0.00591014	0.00139386	-0.061462	0.0481884	-0.0656457	-0.109234	0.0426159	-0.0278138	-0.109203	-0.0875925	-0.0269367	-0.185797	-0.0212459	-0.0920491	-0.152751	-0.150432	-0.251098	-0.179017	-0.203568	-0.162446	-0.250815	-0.266023	-0.31095	-0.254007	-0.15089	-0.211024	-0.281075	-0.09981	0.111991	0.152684	-0.0138759	-0.207438	-0.230926	-0.103303	-0.119609	-0.135637	-0.0232147	-0.162741	-0.095986	-0.0296154	-0.207611	-0.21915	-0.104943	-0.00393885	0.097165	0.00849292	0.0632811	0.100413	-0.00171994	-0.212916	-0.299881	-0.16295	-0.0298583	-0.0200676	-0.0223448	0.100374	-0.0821862	0.108141	0.0396492	0.264857	0.0957081	0.153866	0.100674	0.216	-0.103626	-0.0693762	-0.243695	0.037905	0.125694	0.0545113	0.0984698	-0.0391467	0.106738	-0.0704952	0.0234561	-0.0626382	-0.193336	-0.232955	-0.0734757	0.17425	-0.210127	0.0433277	-0.0425385	-0.154534	-0.0211529	0.224289	-0.0814283	-0.0449832	-0.0445021	-0.207968	-0.118492	-0.179526	-0.170835	-0.170439	0.275524	0.341178	0.21029	-0.0963789	-0.181355	-0.0970863	-0.0160938	-0.192821	0.000522725	0.0692878	-0.391098	-0.00374844	-0.0183893	-0.0211303	0.00843698	-0.162335	-0.208785	-0.144195	-0.175891	-0.10507	-0.199946	-0.113206	-0.160174	-0.147554	-0.391098	-0.381806	-0.393748	-0.216901	-0.046216	-0.0895782	0.00532721	0	-0.260796	-0.105346	-0.196105	-0.394338	-0.249658	0.119403	-0.422713	-0.0783568	-0.145204	-0.286688	-0.265275	-0.191739	-0.0148483	-0.282567	-0.137801	-0.175986	-0.318041	-0.241672	-0.167932	-0.24121	-0.0528128	-0.168302	-0.283907	-0.256773	-0.0941019	-0.183292	-0.151159	-0.266583	-0.157059	0.211528	0.0418429	-0.048482	-0.139075	-0.026157	-0.18521	-0.202391	-0.160588	-0.171041	-0.0909591	0.00177195	-0.163506	-0.0973333	-0.0843582	-0.152035	-0.139525	-0.0653629	-0.376822	-0.445404	-0.251315	-0.272526	-0.233089	-0.089991	-0.266414	-0.186723	0.00493843	-0.285413	-0.23762	-0.103127	-0.28833	-0.261989	-0.0683899	-0.379195	-0.448117	-0.267912	-0.0658236	-0.0934262	-0.190177	-0.294976	-0.131798	0.0580596	-0.200655	-0.118112	-0.031811	-0.095238	-0.127141	-0.129593	-0.125369	-0.104969	-0.0670342	-0.152191	-0.202015	-0.17895	-0.0998702	-0.167863	-0.117085	-0.165076	-0.166938	-0.0909274	0.0643812	-0.149346	0.0974475	-0.291053	-0.290262	-0.291648	-0.0431955	-0.177154	-0.177951	0.215269	0.198975	0.188574	-0.143632	-0.20151	-0.103116	-0.011536	-0.0349809	-0.0256282	0.13432	0.0807288	0.0886666	-0.0629413	-0.0985365	0.0373317	-0.198716	-0.158512	-0.173645	-0.152137	-0.0618776	-0.266202	-0.184052	-0.0699716	-0.109686	-0.193222	-0.244629	-0.212951	-0.312391	-0.37261	-0.368884	-0.229153	-0.310547	-0.346527	-0.150507	-0.249762	-0.207848	-0.0223591	-0.0476072	-0.0389587	-0.0379389	-0.110763	-0.0935966	-0.00181777	-0.0096927	-0.0118557	0.0344543	0.111431	-0.123402	-0.0885007	-0.103726	0.0544126	-0.0740631	-0.105227	0.0879504	-0.00846217	-0.0202195	0.101266	-0.0360309	-0.0276343	0.0535201	-0.0695564	-0.114769	-0.0228842	-0.298777	-0.180231	-0.15161	-0.485838	-0.276725	-0.0848021	-0.308843	-0.349194	-0.253453	0.0215566	0.0391635	-0.0913216	-0.109257	-0.0957143	0.00934973	-0.0857894	-0.0586329	0.000605165	-0.0341273	0.0366425	0.0849045	-0.0586502	0.0366948	0.0989646	-0.0994505	-0.0940858	-0.0625317	-0.334387	-0.298313	-0.160738	-0.463914	-0.335883	-0.207954	-0.264472	-0.566446	-0.274763	0.0378116	0.03573	-0.0456369	-0.095007	-0.064588	-0.000159304	-0.131208	-0.104399	0.0795006	-0.00714695	-0.00983435	0.0606251	-0.0238927	-0.0427169	0.0309452	-0.0407182	-0.194796	-0.0935184	-0.236042	-0.306587	-0.167638	-0.441407	-0.343122	-0.230418	-0.252575	-0.490842	-0.210079	0.202426	-0.012474	-0.0928932	-0.0943912	0.110883	0.055269	-0.153394	0.119578	-0.0185635	-0.134593	-0.100192	0.0709557	-0.232282	-0.217414	-0.107336	-0.171408	-0.229868	-0.164173	-0.21102	-0.208448	-0.151346	-0.356832	-0.285535	-0.216902	-0.25477	-0.133422	-0.303984	0.237922	0.108698	0.161903	-0.18527	-0.00210375	-0.0435347	-0.16263	-0.040085	-0.0909244	-0.11755	-0.176266	-0.108988	-0.224713	-0.23595	-0.179376	-0.138632	-0.219789	-0.24161	-0.203544	-0.207341	-0.253641	-0.300138	-0.318847	-0.250872	-0.243996	-0.215965	-0.313486	-0.0679698	-0.06299	-0.025444	0.190581	0.0963118	-0.0095278	0.121912	0.0668908	-0.0504457	-0.00563936	-0.0887987	-0.012476	-0.27555	-0.143846	-0.00344149	-0.308444	-0.179411	-0.0894782	-0.407081	-0.27605	-0.121347	-0.467087	-0.211702	-0.182074	-0.283993	-0.182241	-0.261721	-0.334015	-0.30365	-0.261223	-0.231931	-0.270692	-0.082458	0.00782949	0.067303	0.047863	-0.237785	-0.204589	-0.0843165	-0.112472	-0.143896	-0.0981731	-0.176533	-0.109567	-0.00137479	-0.230881	-0.198665	-0.0880263	0.0402149	0.0870798	0.0779659	0.0625948	0.121172	0.0425435	-0.182606	-0.28159	-0.186091	-0.0639791	-0.00897216	-0.0450155	0.170255	-0.0547382	0.0564824	0.0663067	0.264419	0.171699	0.331652	0.141488	0.190164	-0.0436798	-0.0867011	-0.194211	-0.119535	-0.24967	-0.158574	0.275024	0.0334452	0.130792	-0.0725288	-0.0598489	-0.111916	-0.187017	-0.21767	-0.11659	0.00716977	0.207755	0.229116	0.0910648	-0.0150844	-0.0456448	-0.0167457	0.0714763	0.0317929	0.0847158	-0.0796483	-0.155963	-0.120237	-0.0940351	-0.170375	0.0119939	0.114903	0.117925	-0.16366	-0.149184	-0.106878	-0.00295324	-0.2386	-0.00267275	0.0478607	-0.232546	0.0612972	0.0563291	0.0511202	0.00849617	-0.162335	-0.2088	-0.144179	-0.175875	-0.105093	-0.199971	-0.113213	-0.160155	-0.147578	-0.232546	-0.367601	-0.324237	-0.197466	-0.043104	-0.0941221	-0.00729943	0	-0.228896	-0.160147	-0.187969	-0.207418	-0.261753	0.225635	-0.377677	-0.116583	-0.275176	-0.259044	-0.281766	-0.0491275	-0.0846248	-0.288887	-0.114298	-0.392966	-0.375648	-0.267957	-0.190858	-0.195559	-0.250283	-0.187828	-0.287997	-0.283144	-0.213061	-0.286175	-0.189932	-0.284777	-0.142119	0.211528	0.0685641	-0.0523961	-0.110015	0.0442123
CTTN	-0.484781	-0.168301	-0.0467318	-0.238278	-0.249415	-0.144702	-0.127681	-0.310535	-0.109453	-0.189527	-0.267686	-0.111581	-0.260897	-0.213363	-0.218858	-0.194537	-0.17844	-0.00625474	-0.243067	-0.233899	-0.152496	-0.13181	-0.240375	-0.163519	-0.222178	-0.242476	-0.16332	-0.260923	-0.231806	-0.14307	-0.0626399	-0.165302	-0.162791	-0.305907	-0.242255	-0.19235	-0.259612	-0.245242	-0.178242	-0.171006	-0.302471	-0.126685	-0.22498	-0.246549	-0.141558	0.193416	0.167075	0.234855	-0.00844327	-0.0331936	-0.0470741	0.0523008	-0.0454341	0.0139552	-0.193478	-0.0388273	0.0322819	0.183842	0.0299821	0.0411441	0.236014	0.054424	0.0740215	-0.189098	0.0331065	-0.0256992	-0.10971	-0.0375146	-0.0139705	0.00378004	-0.19928	-0.124054	0.0405831	-0.124467	-0.128479	-0.15658	0.102203	0.0694901	0.0602659	0.0240239	0.0428792	-0.119254	-0.125367	-0.240691	-0.127572	-0.185626	-0.212557	-0.0809001	-0.2768	-0.146994	-0.141637	-0.105447	-0.15397	0.00362753	0.0237985	-0.0571402	-0.342421	-0.314771	-0.404684	-0.275709	-0.290521	-0.311906	-0.167932	-0.271347	-0.200233	-0.029789	-0.0560071	-0.049882	-0.0972026	-0.164256	-0.141957	-0.0116739	0.00044076	0.00113502	0.236516	-0.0845289	-0.0386654	-0.231569	0.116569	-0.0148978	-0.234185	0.10866	-0.0484297	-0.205261	-0.010688	0.0152416	-0.275027	-0.110832	-0.0728096	-0.190873	-0.16218	-0.0325234	-0.205217	-0.190133	-0.177486	-0.228411	-0.235963	-0.135758	-0.29901	-0.21283	-0.237909	0.267217	-0.105251	-0.0312741	-0.245218	0.142799	-0.0481433	-0.26525	0.0702111	-0.13486	-0.232409	-0.0168684	0.0416774	-0.26535	-0.076384	-0.0459127	-0.233809	-0.134488	-0.0667672	-0.255939	-0.193868	-0.180163	-0.282258	-0.229454	-0.269132	-0.707952	-0.236369	-0.234253	0.266506	0.0464427	0.038659	-0.243535	-0.00803965	-0.101836	-0.22039	-0.0935609	0.0291956	-0.224218	-0.18025	-0.0311008	-0.205334	-0.182962	-0.0816318	-0.222651	-0.285358	-0.212898	-0.185289	-0.292035	-0.295588	-0.239966	-0.198491	-0.562329	-0.58267	-0.45948	-0.354134	0.153987	-0.297744	-0.187813	-0.0456966	0.0266684	0.0749149	-0.0773263	0.0482937	0.200518	-0.161192	-0.0417989	-0.0909622	-0.21299	-0.00458475	-0.0238587	-0.256155	-0.018266	-0.0921418	-0.249323	-0.0514285	-0.154412	-0.130094	-0.103673	-0.205971	-0.0798224	-0.085323	-0.315579	0.229168	-0.123757	0.00578549	-0.135628	-0.0708061	0.0363185	-0.192258	0.0768027	0.055756	-0.0732096	0.0217788	-0.145614	-0.148905	-0.0437808	-0.0946902	-0.167367	-0.0314907	-0.111218	-0.195345	0.00094599	-0.135281	-0.180968	-0.0918217	-0.159972	-0.137888	-0.0726897	-0.342218	0.0455499	-0.242987	-0.0880916	-0.0808554	-0.0239915	-0.015134	-0.111913	-0.0951301	-0.0174102	-0.0670806	-0.0962316	-0.130422	-0.181825	-0.0463719	-0.123325	-0.179241	-0.0668662	-0.0189635	-0.219908	-0.0784502	-0.160091	-0.166217	-0.107897	-0.153076	-0.116023	-0.0722213	-0.350321	-0.148811	-0.141844	-0.367384	-0.165032	-0.30497	-0.0465354	0.298409	-0.061845	0.109245	-0.165434	-0.28703	-0.0178813	-0.132592	0.139687	-0.12453	-0.228112	-0.263934	-0.0477687	-0.170384	-0.278769	-0.012017	0.0557789	-0.141944	0.299076	0.101243	-0.109738	0.245765	-0.274157	-0.0847975	-0.270622	-0.0312226	-0.243256	0.150118	0.176722	0.291404	0.160713	0.199472	0.0208381	0.0428165	0.0222709	-0.225924	-0.0449436	0.0681604	-0.0238134	0.0570217	-0.0802635	0.0919233	-0.149854	0.14686	-0.0101517	0.0755692	-0.164001	-0.0234013	0.0597493	-0.114448	-0.177502	-0.248304	-0.0992083	0.0246821	0.108321	-0.0707666	-0.194537	-0.0678095	-0.102631	0.0323727	0.000501266	-0.0329165	-0.244938	-0.199804	0.0962461	0.207666	0.102121	0.232656	0.17954	0.181935	0	0.197646	0.00830962	0.0606312	0.11665	0.0710219	0.00867786	-0.363219	0.0696819	0.0846464	0.118629	0.0851009	0.118695	0.0867914	-0.0576383	0.0770441	-0.054875	0.0812566	-0.0800257	0.0634753	-0.0407305	-0.363219	-0.354698	-0.252259	-0.0914775	-0.0143602	-0.063712	-0.00219563	0	-0.227156	-0.0888118	-0.103959	-0.29008	-0.189678	0.305298	-0.217881	-0.21942	-0.357108	-0.282757	-0.194679	0.0624901	-0.0318506	-0.0725476	-0.308149	-0.2415	-0.275623	-0.223556	-0.165167	-0.152128	0.0151734	-0.315326	-0.0779463	-0.253903	-0.273939	-0.132944	-0.262223	-0.231253	-0.257511	-0.159907	-0.144063	-0.0625816	-0.0394777	0.101339	-0.537712	-0.195276	-0.0667412	-0.191634	-0.119347	-0.0243931	-0.199464	-0.260413	-0.189959	-0.190463	-0.247564	-0.136989	-0.42398	-0.445433	-0.349468	-0.196763	-0.0279076	0.119696	-0.239428	-0.0408464	-0.000515853	-0.235225	-0.169859	0.0699309	-0.223436	-0.187602	0.0689954	-0.429652	-0.447728	-0.366321	-0.247971	-0.161438	-0.12691	-0.348594	-0.131365	0.00523655	-0.21838	-0.106327	-0.0501366	-0.189069	-0.220161	-0.283527	-0.149045	-0.20615	-0.0809168	0.0741375	0.0602781	0.0260634	-0.197464	-0.223002	-0.164365	0.00034251	-0.0364408	-0.202642	-0.217864	-0.18393	-0.0164961	-0.10601	-0.176904	-0.158811	0.0795751	-0.18774	-0.117827	0.0383272	-0.00270216	-0.00785277	-0.172747	0.0616473	0.129578	-0.0538024	-0.209439	-0.256996	0.188565	-0.218345	-0.193391	0.0167553	0.0433796	-0.0636855	-0.166315	0.0979347	0.236773	-0.239523	-0.19876	-0.270563	-0.360738	-0.0735325	-0.142996	-0.103192	-0.110003	-0.180214	-0.174326	-0.263806	-0.0352531	0.00124028	-0.0297571	0.0143984	-0.358281	-0.349285	-0.337547	-0.120358	-0.293511	-0.32223	-0.0917666	-0.18841	-0.185478	-0.0236382	-0.0389789	-0.0416425	-0.0469118	-0.085936	-0.0796551	-8.06002e-05	0.00439939	0.0090505	0.130755	0.162599	-0.0143738	-0.128848	-0.160665	-0.0159724	-0.14965	-0.17127	0.0181708	-0.0698694	-0.113398	0.0508226	-0.0921453	-0.0740057	0.0390036	-0.153763	-0.117479	-0.0996121	-0.0538552	-0.179296	-0.153839	-0.256391	-0.148495	-0.119161	-0.166775	-0.148035	-0.238058	0.142772	0.143183	-0.0252545	-0.100808	-0.1605	-0.0304809	-0.184704	-0.202265	0.0385638	-0.152526	-0.159984	0.0328771	-0.125026	-0.147463	0.0727192	-0.133778	-0.13045	-0.0658158	-0.181332	-0.143582	-0.112413	-0.624733	-0.185788	-0.122745	-0.507714	-0.194579	-0.204645	0.207596	0.072483	0.0577217	-0.150715	-0.0644889	-0.066252	-0.2139	-0.0771081	-0.0155496	-0.206542	-0.0714503	-0.0504348	-0.238494	-0.10292	-0.0928548	-0.079209	-0.0637233	-0.158855	-0.140456	-0.116483	-0.244939	-0.202306	-0.195469	-0.264502	-0.699345	-0.196759	-0.29981	0.163858	0.0601476	-0.0960136	-0.156779	-0.0106367	0.0556495	-0.156205	-0.077212	0.173825	-0.161313	0.0100952	0.0200694	-0.2365	-0.0677416	-0.142771	-0.0510979	-0.116356	-0.172621	-0.183559	-0.161649	-0.187118	-0.284436	-0.142035	-0.1578	-0.577596	-0.25335	-0.288353	0.209591	0.0738489	0.102358	-0.175883	-0.161334	0.0388796	-0.173863	-0.107666	-0.0211316	-0.23413	-0.054166	-0.0936413	-0.230135	-0.130447	-0.12661	-0.164468	-0.129646	-0.157413	-0.220999	-0.200275	-0.193847	-0.528516	-0.190734	-0.155475	-0.363622	-0.202141	-0.266317	0.174074	-0.0603841	-0.121584	-0.258435	-0.0208729	0.0780018	-0.0995924	-0.115366	-0.0059352	-0.185062	0.00529017	0.097418	-0.257522	-0.0333053	0.0376131	-0.0599266	-0.0708281	-0.0964743	-0.20974	-0.0382737	-0.0778874	-0.159975	-0.0603792	-0.178635	-0.113226	-0.0911657	-0.220346	-0.287528	-0.235259	-0.111057	-0.239665	-0.315764	-0.125232	0.209688	0.189142	-0.0296444	-0.239329	-0.319791	-0.129582	-0.0520603	-0.100781	0.0662646	-0.191543	-0.140579	-0.0470104	-0.246158	-0.315338	-0.133071	-0.0558578	-0.02017	-0.0679622	0.0062018	-0.0085452	-0.0810412	-0.149277	-0.216117	-0.124494	-0.0845576	-0.0739661	-0.0761533	0.103581	0.0156221	0.176052	0.0176123	0.136049	0.0182655	0.0981135	0.00964928	0.108228	-0.284282	-0.125286	-0.151445	-0.0832944	0.0438753	-0.139877	0.0645448	-0.091636	0.122776	-0.1511	-0.0318328	0.0515429	-0.0892018	-0.209992	-0.219178	0.224339	-0.223586	-0.0073711	-0.0300364	-0.110773	-0.0688462	0.241811	-0.0791361	-0.0326962	-0.0264352	-0.139504	-0.0635166	-0.115107	0.00136376	-0.12968	0.104303	0.287862	0.118232	-0.0963789	0.0176822	-0.193025	0.115443	0.00832472	-0.10059	-0.0342451	-0.267959	-0.0759896	-0.0267843	-0.0655507	-0.0847799	-0.0308065	0.0592132	-0.0712309	0.0580048	-0.0425294	0.0213297	-0.111885	0.0544142	-0.0309244	-0.267959	-0.330166	-0.321371	-0.191569	-0.0469928	-0.0931087	0.0052196	0	-0.154721	-0.191548	-0.0634596	-0.291502	-0.178675	-0.0189091	-0.323421	-0.0686547	-0.0765614	-0.248967	-0.0368879	-0.104535	-0.139554	-0.185181	-0.0989948	-0.227583	-0.188729	-0.225409	-0.285213	-0.247211	-0.184621	-0.242994	-0.212912	-0.168127	-0.121663	-0.117613	-0.078324	-0.20002	-0.171813	0.211528	-0.0297667	-0.132496	-0.115481	0.178559	-0.272494	-0.206289	-0.0963696	-0.287878	-0.129196	-0.0259196	-0.225697	-0.206069	-0.134125	-0.26351	-0.21289	-0.133752	-0.42398	-0.445433	-0.352814	-0.216391	-0.107326	0.0623194	-0.248966	-0.0691047	0.00384404	-0.236232	-0.185149	0.050949	-0.222226	-0.200927	0.0656381	-0.429652	-0.447728	-0.366361	-0.162807	-0.139588	-0.109228	-0.35905	-0.174408	-0.00214708	-0.277701	-0.173398	0.0356101	-0.208354	-0.21492	-0.221662	-0.201746	-0.11118	-0.0439637	0.0755995	0.0748982	0.0326277	-0.22106	-0.17163	-0.1591	0.114295	-0.223767	-0.199556	-0.0248982	-0.253644	-0.00466676	-0.291053	-0.29094	-0.291648	-0.207004	-0.247501	-0.26688	0.16213	0.115412	0.10782	-0.0389161	-0.0037863	0.0886167	0.070115	-0.222214	-0.221549	0.242085	0.0883706	-0.0383129	0.0613143	0.112153	0.254913	-0.222692	-0.115638	-0.145591	-0.227604	-0.215231	-0.214437	-0.142268	-0.2383	-0.0220728	0.114313	-0.0921014	0.0104015	-0.285976	-0.310828	-0.315598	-0.207691	-0.254539	-0.272873	-0.138589	-0.213306	-0.204852	-0.0225214	-0.0484389	-0.040428	-0.0381798	-0.107672	-0.0905764	-0.00133991	-0.00962504	-0.0119188	0.173351	0.106946	0.00179762	-0.154307	-0.14089	-0.0724212	-0.0741322	-0.0852389	-0.0308966	-0.134398	-0.0795851	0.042044	-0.139684	-0.102708	-0.0165031	-0.0445511	-0.107183	-0.0876758	-0.23575	-0.209954	-0.162167	-0.523804	-0.207366	-0.256877	-0.324811	-0.309298	-0.212525	0.127304	0.0325559	-0.0529418	-0.13882	-0.162393	-0.0461811	-0.0822684	-0.0864362	-0.0154722	-0.174786	-0.0488561	0.000699643	-0.107155	-0.0648823	0.0799336	-0.0327103	-0.132801	-0.163117	-0.31682	-0.259825	-0.158809	-0.463914	-0.342413	-0.207127	-0.282985	-0.566446	-0.229395	0.0903816	0.0917527	0.0447281	-0.103563	-0.094241	-0.00842779	-0.136797	-0.0964979	0.0585354	-0.110357	-0.0895111	-0.00188844	-0.107875	-0.121558	-0.02136	-0.0646821	-0.18832	-0.0708086	-0.237663	-0.330128	-0.26073	-0.441407	-0.2984	-0.339897	-0.264067	-0.481741	-0.27099	0.139985	0.0800721	-0.0518494	0.0572617	0.153483	0.0726008	-0.0515976	-0.0159936	0.0486676	-0.189423	-0.228966	0.027288	-0.167809	-0.243463	-0.117821	-0.103767	-0.245862	-0.164016	-0.19889	-0.31545	-0.165901	-0.356832	-0.181616	-0.213105	-0.29618	-0.174717	-0.222513	0.17035	0.168098	0.152841	-0.0874459	-0.0730339	0.00685979	-0.0521513	-0.187903	-0.0606012	-0.183698	-0.229894	-0.111022	-0.164967	-0.266515	-0.199796	-0.0624449	-0.232793	-0.23575	-0.191875	-0.245329	-0.245166	-0.371665	-0.240442	-0.24136	-0.243996	-0.261865	-0.27113	-0.0432316	0.173929	-0.0931504	0.160539	-0.0764174	0.0393543	0.0794166	-0.114391	0.0439551	-0.0350596	-0.202393	0.0631936	-0.268999	-0.237146	-0.00292941	-0.266974	-0.14869	-0.077312	-0.38776	-0.208981	-0.150483	-0.331235	-0.250537	-0.172786	-0.283993	-0.200855	-0.202752	-0.280534	-0.283042	-0.10434	-0.29814	-0.284548	-0.137707	0.0817781	0.10548	-0.000574175	-0.271549	-0.247456	-0.122665	-0.0285621	-0.110077	0.0924069	-0.303241	-0.12268	-0.0338216	-0.268272	-0.237736	-0.119743	-0.119475	0.0376889	-0.0462177	-0.0777199	0.037934	-0.068251	-0.0604005	-0.250343	-0.134205	-0.178127	-0.0805559	-0.0663047	0.0706758	0.0862693	0.0930964	0.0971647	0.17101	0.0593777	0.144381	0.0656443	0.0706018	-0.156338	-0.0445573	-0.145709	-0.105133	-0.269028	-0.278992	0.0879421	-0.0261225	0.0880167	-0.114252	-0.00555735	0.0424126	-0.190168	-0.297944	-0.223072	0.100617	0.298243	0.222842	-0.0370353	-0.00579521	-0.031908	0.0955143	0.12142	-0.0371842	-0.0305876	-0.118951	-0.0447296	-0.13204	0.038291	-0.129647	-0.0965879	-0.0154526	0.047997	-0.16366	0.0438052	-0.17394	0.0964304	0.0202968	-0.0689711	-0.0533655	-0.0962548	-0.0110193	0.0319231	0.00881442	-0.0846678	-0.0308065	0.0592102	-0.0712255	0.0580189	-0.0425458	0.021309	-0.111876	0.0544279	-0.0309486	-0.0962548	-0.292738	-0.279271	-0.193706	-0.0430877	-0.0942179	-0.00740741	0	-0.130022	-0.247503	-0.0809074	-0.118828	-0.207383	0.0554368	-0.279861	-0.0240935	-0.118422	-0.193134	-0.0896838	-0.20467	-0.130382	-0.173398	-0.117659	-0.298702	-0.204553	-0.260019	-0.269849	-0.167675	-0.382791	-0.139378	-0.199346	-0.177375	-0.161668	-0.233565	-0.120546	-0.183367	-0.159462	0.211528	-0.00960306	-0.167504	-0.140178	0.119959
nontargeting_ACCATACGAGT_GACCATACGAGTAACTGCAA	-0.45529	-0.158378	-0.0681664	-0.16726	-0.258433	-0.104481	-0.161449	-0.249341	-0.114881	-0.146763	-0.236031	-0.105337	-0.0244684	-0.225189	-0.139241	-0.15956	-0.136558	0.0369736	-0.0972758	-0.242655	-0.0285909	-0.191789	-0.296752	-0.166844	-0.182837	-0.18476	-0.0534005	-0.0244891	-0.198746	-0.00974083	-0.18984	-0.126188	-0.259179	-0.0957298	-0.254354	-0.0966835	-0.17572	-0.233478	-0.11723	-0.177917	-0.254497	-0.153865	-0.18914	-0.255008	-0.146846	0.0366158	-0.0812194	-0.00677577	0.11001	0.0972675	0.130063	-0.218166	-0.0278305	-0.0413874	-0.0768515	0.0449994	-0.0153686	0.148427	-0.0710599	0.134944	0.133749	-0.0270727	0.0279242	-0.180796	-0.142737	-0.13596	-0.0165074	0.119981	0.0649807	-0.192151	-0.346619	-0.0835812	-0.17373	-0.190923	-0.0652748	-0.18227	-0.131707	-0.105408	0.243973	0.12754	0.0166821	-0.191416	-0.290413	-0.236121	-0.156103	-0.233918	-0.328699	-0.138035	-0.231972	-0.314771	-0.145165	-0.211157	-0.145008	-0.112352	0.0264264	-0.00304382	-0.348394	-0.319653	-0.33012	-0.31076	-0.305594	-0.319564	-0.182934	-0.27853	-0.207427	-0.0297691	-0.0568819	-0.0507668	-0.0957166	-0.161796	-0.146541	-0.0118329	0.000765123	-0.00414815	0.141549	-0.0359826	0.0595152	-0.130977	0.0582287	-0.0852471	-0.196642	0.0432972	-0.0652051	-0.124328	-0.0297618	0.00617521	-0.17634	-0.0928661	-0.115418	-0.178905	-0.192873	-0.064418	-0.159293	-0.303342	-0.215133	-0.246234	-0.265879	-0.233688	-0.150699	-0.263951	-0.175362	0.127725	-0.00523304	0.0783337	-0.141753	0.082459	-0.0948666	-0.111611	0.00493653	-0.128836	-0.183481	-0.0244479	0.000645268	-0.258952	-0.0388128	-0.156434	-0.106367	-0.228524	-0.15657	-0.216262	-0.181849	-0.239109	-0.25536	-0.312586	-0.331659	-0.436662	-0.279821	-0.178757	0.107446	0.072294	-0.00409529	-0.117687	-0.0771899	-0.127021	-0.0956003	-0.116262	0.0465356	-0.108942	-0.0859469	-0.0195991	-0.158967	-0.268708	-0.0315636	-0.178438	-0.102655	-0.0829602	-0.176068	-0.33235	-0.276757	-0.257591	-0.166055	-0.562329	-0.57052	-0.459172	-0.354134	0.133612	-0.171978	-0.258984	-0.0485474	0.114157	0.0230559	-0.075146	0.0161819	0.116128	-0.0464256	0.0376612	-0.054796	-0.195825	-0.00661947	-0.0133654	-0.185592	-0.124754	0.0399321	-0.109154	-0.168912	-0.0873621	-0.14789	-0.235662	-0.327597	-0.119979	-0.196348	-0.295688	0.0943753	0.0351412	-0.163023	-0.0908375	-0.00664944	-0.00147575	-0.271566	-0.0645056	0.111193	-0.0206804	-0.0403345	-0.0651323	-0.16161	-0.176583	-0.0575271	-0.146376	-0.0260001	0.000250429	-0.142298	-0.0373379	-0.0949569	-0.189841	-0.186042	-0.240413	-0.727041	-0.174896	-0.286078	-0.0764177	-0.0887836	-0.161469	-0.0824755	0.0749616	-0.00527352	0.0692294	-0.0601399	0.0861935	-0.0562398	-0.159186	-0.137407	-0.0245251	-0.11064	-0.0562209	-0.0773863	-0.0962177	-0.169746	-0.179992	-0.239971	-0.159146	-0.226275	-0.153372	-0.245031	-0.146644	-0.191202	-0.233384	-0.124848	-0.234732	-0.328365	-0.172065	-0.285701	-0.0298784	0.0131975	-0.0109014	-0.102169	-0.178217	-0.280168	-0.0166313	-0.00714992	0.0531128	-0.16057	-0.17747	-0.262425	0.00979927	-0.18204	-0.26654	-0.0167718	0.019787	-0.0716757	0.235181	-0.00636109	-0.00205238	0.226358	-0.182207	-0.132988	-0.303123	-0.104899	-0.154323	0.136052	0.292272	0.264421	0.179992	0.0892498	0.0730931	-0.0279936	-0.308674	-0.223936	0.232275	-0.0747689	-0.058277	-0.150876	0.0918419	0.150854	-0.0455446	0.0774032	0.0942773	0.224395	-0.182261	-0.0332793	0.0412796	-0.0948872	-0.152373	-0.215446	-0.0951033	0.125714	0.096213	-0.0780106	-0.058379	-0.0658974	-0.117207	0.155085	0.0773545	-0.0676768	-0.235568	-0.251988	0.113085	0.149624	0.107941	0.229116	0.193344	0.214132	0	-0.0240742	0.144741	0.0452889	-0.00324157	0.0477822	-0.00695902	-0.393675	0.0580022	0.0792055	0.128304	0.0141357	0.0641155	-0.0720068	0.111438	-0.0645271	0.115969	-0.0925224	0.112224	-0.095377	0.136093	-0.393674	-0.372871	-0.252982	-0.090806	-0.0143548	-0.060625	-0.00225665	0	-0.184881	-0.0615479	-0.157514	-0.20299	-0.357936	0.327732	-0.291524	-0.22391	-0.35284	-0.278124	-0.267598	-0.151702	-0.0446524	-0.1601	-0.281732	-0.102712	-0.267461	-0.183809	-0.222438	-0.0767282	0.106589	-0.333138	-0.118037	-0.298185	-0.152108	-0.132643	-0.249406	-0.211446	-0.210259	-0.159907	-0.144063	0.0332784	-0.040265	0.0506367	-0.491302	-0.0889967	-0.0166679	-0.151518	-0.161971	-0.124803	-0.182747	-0.228369	0.00367396	-0.147155	-0.225217	-0.123342	-0.449701	-0.495722	-0.382113	-0.393739	-0.220208	0.033689	-0.395917	-0.29959	-0.233528	-0.312446	-0.198482	-0.0932131	-0.293859	-0.1645	-0.0553616	-0.463955	-0.497435	-0.392692	-0.147986	-0.0777901	-0.0998764	-0.40934	-0.299081	-0.10994	-0.267093	-0.150054	-0.122463	-0.210341	-0.166445	-0.0884803	-0.160077	-0.170635	-0.0771719	-0.0154546	-0.00999616	-0.0521343	0.000184424	0.00832596	0.0240933	-0.143724	-0.0931837	-0.108491	0.0297238	0.0123816	-0.094529	0.0842839	-0.0829921	-0.075838	0.269036	0.0560583	0.0260765	-0.109657	0.00268189	0.236007	-0.37432	-0.0769207	-0.0816826	0.0922847	-0.169899	-0.18038	0.23102	-0.0722132	-0.0235499	-0.120375	-0.0243105	0.12969	-0.372562	-0.0309213	0.0189574	-0.238365	-0.115787	-0.300119	-0.13669	-0.0758381	-0.119579	0.0658898	-0.148404	-0.163511	0.0217807	-0.0382845	-0.0387115	-0.0750006	0.0373668	-0.0452314	-0.363994	-0.304028	-0.361112	-0.118122	-0.268609	-0.328026	-0.1029	-0.208155	-0.201362	-0.0237099	-0.0472084	-0.0541736	-0.0480491	-0.095431	-0.0891201	-3.34227e-05	0.00195126	0.00959352	0.151584	0.175277	0.084088	-0.116455	-0.142282	-0.118373	-0.23739	-0.214258	-0.153759	-0.217552	-0.204886	-0.0789997	-0.226395	-0.179231	-0.0512827	-0.176744	-0.17764	-0.175665	-0.148412	-0.175068	-0.190378	-0.224412	-0.340837	-0.138598	-0.20457	-0.134452	-0.27502	0.259464	0.170202	0.124933	-0.22081	-0.233794	-0.12054	-0.260896	-0.21146	-0.138944	-0.252837	-0.270249	-0.07341	-0.236513	-0.203558	-0.0828957	-0.206184	-0.130353	-0.248672	-0.330908	-0.168029	-0.163711	-0.624733	-0.297814	-0.219421	-0.507714	-0.16566	-0.235859	0.16667	0.0880431	0.107779	-0.183161	-0.0721492	-0.193996	-0.149563	-0.0956454	-0.050197	-0.21648	-0.125873	-0.0895214	-0.108183	-0.128534	0.016173	-0.153558	-0.14069	-0.0606136	-0.235562	-0.172813	-0.137254	-0.319484	-0.0917111	-0.0681534	-0.699345	-0.288274	-0.275569	0.207487	0.0371885	0.109262	-0.118402	-0.0461473	0.0258172	-0.0998094	-0.182263	-0.0180918	-0.184298	-0.234475	-0.132624	-0.227544	-0.191213	-0.232549	-0.106345	-0.237529	-0.282115	-0.174657	-0.306298	-0.245494	-0.204936	-0.232598	-0.301243	-0.584173	-0.197555	-0.330975	0.247642	0.195122	0.189633	-0.112243	-0.170126	-0.0669243	-0.153944	-0.247508	-0.237424	-0.259193	-0.224565	-0.301409	-0.232409	-0.251848	-0.238796	-0.123796	-0.206003	-0.264919	-0.315215	-0.26433	-0.307777	-0.528516	-0.198853	-0.297572	-0.363622	-0.215482	-0.357655	0.151822	0.0411359	0.143807	-0.154683	-0.0176385	0.06286	-0.125536	-0.0961071	0.0620009	-0.148779	-0.203626	-0.117759	-0.126216	-0.120106	-0.16098	-0.138928	-0.00756241	-0.123004	-0.184116	-0.0552519	-0.293478	-0.10545	-0.210959	-0.323155	-0.761244	-0.127205	-0.348369	-0.208075	-0.262555	-0.241056	-0.213659	-0.329198	-0.106529	0.302558	0.250231	0.0551767	-0.225734	-0.305589	-0.0652873	-0.00333273	-0.057227	-0.0696662	-0.0976124	-0.166547	-0.0503662	-0.22158	-0.317233	-0.0649172	-0.0184171	-0.0193583	0.12257	0.0157075	-0.0400022	0.0237725	-0.176092	-0.179277	-0.115797	-0.0325441	-0.124059	0.00727513	0.0150268	-0.050917	0.052721	0.0242327	0.2434	0.0844045	-0.0457029	0.00454912	0.351834	-0.312593	-0.105083	-0.229146	0.151503	0.0565793	0.0678928	-0.0754534	-0.16748	0.205723	-0.165772	-0.0401116	0.078355	-0.165556	-0.207795	-0.219015	0.310321	-0.147239	0.0580864	-0.0608975	-0.215597	-0.0714918	0.280221	-0.0562559	-0.000633634	-0.061166	-0.197902	-0.105794	-0.121639	-0.0401481	-0.105148	0.271146	0.309277	0.059121	-0.0963789	-0.0498128	0.0408739	0.0319796	-0.0520657	0.0772054	-0.0716076	-0.373311	0.107429	0.0328399	0.026428	0.112929	-0.0453161	-0.0789898	0.12718	-0.0480094	0.118328	-0.0981232	0.123281	-0.111327	0.123701	-0.37331	-0.359676	-0.362048	-0.203898	-0.0469922	-0.0931224	0.00521863	0	-0.290412	-0.193612	-0.0634269	-0.378452	-0.0959233	0.176834	-0.401628	-0.0351919	-0.227163	-0.100852	-0.303967	-0.236325	-0.0106249	-0.194053	-0.160794	-0.171991	-0.203418	-0.234554	-0.296551	-0.0660573	-0.0882427	-0.217095	-0.360936	-0.170756	-0.0417853	-0.0702548	-0.159369	-0.253365	-0.123789	-0.45866	-0.114723	0.0642097	-0.0563299	0.123559	-0.0833137	-0.0604311	-0.0331318	-0.285658	-0.17761	-0.122397	-0.121206	-0.118575	0.0262749	-0.144616	-0.176465	-0.125895	-0.449701	-0.495722	-0.384601	-0.351333	-0.246082	-0.0271184	-0.388298	-0.296099	-0.246136	-0.318751	-0.215804	-0.0901645	-0.30245	-0.192663	-0.0613188	-0.463955	-0.497435	-0.392727	-0.162775	-0.107472	-0.116256	-0.389866	-0.359314	-0.194173	-0.345431	-0.276998	-0.0666997	-0.178003	-0.0844422	-0.0400423	-0.209817	-0.166975	-0.0169418	-0.0219657	-0.0304958	-0.069075	0.0403774	0.00167622	0.0234177	0.127895	-0.116054	-0.106342	0.164773	-0.13668	-0.08853	-0.291053	-0.290262	-0.291648	0.132596	9.90718e-05	0.0190067	0.148405	0.165214	0.166068	-0.277396	-0.193511	-0.158044	0.153764	-0.10733	-0.0786301	0.138588	0.0539924	0.0583945	-0.210546	-0.0742002	0.0255828	-0.116466	-0.0487305	-0.183844	0.0405103	-0.0470171	-0.230394	0.0608877	-0.0487174	-0.0126404	-0.0331477	-0.121756	-0.251309	-0.30113	-0.31925	-0.330069	-0.212974	-0.292281	-0.322066	-0.154738	-0.243262	-0.194465	-0.0225346	-0.0478253	-0.0402973	-0.0374642	-0.107935	-0.0938801	-0.00151268	-0.0114712	-0.0118753	0.19983	0.217469	0.0971629	-0.159893	-0.128342	-0.123608	-0.209558	-0.174206	-0.107728	-0.177273	-0.208295	-0.0676159	-0.11133	-0.142456	-0.128107	-0.223453	-0.156156	-0.0989885	-0.39701	-0.223436	-0.144954	-0.485838	-0.258612	-0.110403	-0.324811	-0.216258	-0.16745	0.166962	0.22252	0.0765139	-0.0963894	-0.205809	-0.198273	-0.120965	-0.224641	-0.160683	-0.18957	-0.161235	-0.0499894	-0.0856466	-0.139975	-0.0917491	-0.108929	-0.17988	-0.0797031	-0.347616	-0.275075	-0.196472	-0.463914	-0.372137	-0.191543	-0.282985	-0.566446	-0.200731	0.0872976	0.11397	0.0444039	-0.177737	-0.170717	-0.158417	-0.249218	-0.166037	-0.0458264	-0.0818975	-0.0843165	0.0029117	-0.191753	-0.0625585	0.00865856	-0.111239	-0.0470204	-0.0845081	-0.282669	-0.136405	-0.102478	-0.441407	-0.372184	-0.160596	-0.264067	-0.481741	-0.204408	0.164359	0.104094	0.107545	-0.0698966	0.0903094	0.201221	-0.134497	-0.00598698	-0.0160499	-0.179068	-0.201729	-0.0597241	-0.151817	-0.276763	-0.231066	-0.205821	-0.307307	-0.276693	-0.256788	-0.275511	-0.284238	-0.356832	-0.260225	-0.267728	-0.25477	-0.142149	-0.384692	0.108556	0.250176	0.268756	-0.066188	-0.231161	-0.114065	-0.154311	-0.192419	-0.203959	-0.206575	-0.259351	-0.2215	-0.173053	-0.304495	-0.339425	-0.171254	-0.288742	-0.326078	-0.265255	-0.273073	-0.329099	-0.335901	-0.292995	-0.321012	-0.207538	-0.169813	-0.390041	-0.166658	0.0680162	0.129746	0.234711	-0.0195701	0.0176907	0.161244	-0.107998	0.0336516	0.0202113	-0.169698	-0.0046634	-0.125482	-0.287771	-0.0653558	-0.402463	-0.168933	-0.213669	-0.431388	-0.384344	-0.360693	-0.351754	-0.328408	-0.283608	-0.283993	-0.34292	-0.387209	-0.236859	-0.313185	-0.31108	-0.222841	-0.276448	-0.115712	0.129162	0.276508	0.182755	-0.201117	-0.211688	-0.042898	0.117521	-0.154474	0.0267585	-0.26103	-0.174081	-0.0280809	-0.196242	-0.19152	-0.0415864	-0.0203733	0.127768	0.198353	-0.0670276	0.0981256	0.112626	-0.146004	-0.303481	-0.102134	-0.0463735	0.000656307	-0.0159072	0.024858	-0.041006	-0.0460158	0.170085	0.291119	0.242037	0.2417	0.211845	0.30421	-0.118565	-0.0769013	-0.200472	-0.0814713	-0.118629	-0.10198	0.125745	0.0279558	0.216477	-0.0797788	-0.017985	-0.030176	-0.277032	-0.29087	-0.174753	0.110819	0.429731	0.326633	-0.043569	-0.0528019	-0.0388565	0.0369211	0.261632	0.0397689	-0.133239	-0.107345	-0.0306143	-0.0992737	0.0106117	-0.105095	0.0925334	0.13845	0.0971941	-0.16366	-0.0446308	0.0388363	0.0928453	-0.0438255	0.101875	-0.0815332	-0.319241	0.154388	0.0966328	0.097965	0.113058	-0.0453161	-0.0789948	0.127188	-0.0480023	0.118351	-0.0981359	0.123288	-0.111306	0.123715	-0.319241	-0.332081	-0.310429	-0.19946	-0.0424074	-0.0940164	-0.00747146	0	-0.197926	-0.301329	-0.067059	-0.250779	-0.107678	0.0404248	-0.288863	-0.0622422	-0.286631	-0.182551	-0.329947	-0.0763414	-0.214818	-0.230915	-0.235112	-0.379002	-0.265682	-0.300733	-0.335705	-0.180288	-0.312922	-0.289146	-0.379885	-0.201204	-0.153645	-0.203299	-0.280297	-0.270516	-0.159975	-0.45866	-0.143423	0.0499323	-0.0180523	0.0575947
ZNF468	-0.506652	-0.0877933	-0.0355459	-0.185401	-0.148888	-0.177157	-0.170486	-0.296112	-0.163125	-0.154286	-0.157777	-0.166786	-0.129163	-0.141711	-0.144656	-0.271667	-0.0911637	-0.128363	-0.158378	-0.12645	-0.15896	-0.175552	-0.24692	-0.198587	-0.174777	-0.137524	-0.155784	-0.12926	-0.123151	-0.17403	-0.170312	-0.165474	-0.187148	-0.172495	-0.124433	-0.184922	-0.200072	-0.134691	-0.177759	-0.186819	-0.307242	-0.237731	-0.18677	-0.169933	-0.183403	0.0130083	0.0350332	-0.000590427	0.0211883	0.0385773	0.0388693	-0.103668	0.0280517	-0.0570985	-0.201167	-0.0084291	0.14045	0.0995142	0.0849264	0.17387	0.133257	0.0860126	0.174694	-0.09552	-0.111658	-0.0789174	-0.0404732	-0.0272141	-0.064962	-0.0633283	-0.106158	-0.00514168	-0.0778651	-0.110862	0.0039833	-0.0400511	-0.0535395	-0.0496233	0.0577993	0.0276625	-0.0589493	-0.137992	-0.226086	-0.203695	-0.152393	-0.193512	-0.177138	-0.16324	-0.212392	-0.200753	-0.191597	-0.209486	-0.126503	-0.100879	-0.133496	-0.00309431	-0.371837	-0.347552	-0.34709	-0.274657	-0.298588	-0.29476	-0.189243	-0.267496	-0.194894	-0.0298903	-0.0548634	-0.0515338	-0.0982444	-0.157188	-0.141585	-0.011837	0.00072267	0.000588874	0.123126	-0.0634035	0.0469268	-0.0922227	0.143695	-0.0249118	-0.129692	0.00857275	-0.0561427	-0.123892	0.0466652	-0.0768187	-0.212633	-0.150904	-0.0824949	-0.125203	-0.187504	-0.202624	-0.0494729	-0.225164	-0.197852	-0.187799	-0.17715	-0.244389	-0.218741	-0.220193	-0.251343	0.103105	-0.0757917	0.0526985	-0.0769773	0.130266	-0.0346631	-0.163692	0.0327722	-0.0402086	-0.107501	0.0237863	-0.0348696	-0.156983	-0.13624	0.0108824	-0.127494	-0.0935893	-0.190938	-0.160279	-0.240635	-0.224666	-0.250881	-0.23108	-0.283239	-0.707952	-0.265322	-0.283486	0.103408	0.0648753	0.00927667	-0.104566	-0.00926978	-0.0955385	-0.137754	-0.128824	-0.0132136	-0.0740442	-0.121782	-0.0448216	-0.0839692	-0.175664	-0.0134316	-0.118528	-0.197789	-0.110477	-0.236676	-0.239943	-0.289033	-0.211387	-0.212463	-0.562329	-0.57052	-0.45948	-0.359712	0.0976835	-0.195334	-0.234402	-0.0321244	0.0490676	-0.0140422	-0.00923689	-0.0122977	0.0810742	-0.0764373	-0.0428083	-0.0348255	-0.184723	0.0121068	0.0223777	-0.228924	-0.0938489	-0.061743	-0.21655	-0.162479	-0.138491	-0.291338	-0.190472	-0.141191	-0.116235	-0.162045	-0.275999	0.135206	-0.102812	-0.0908486	-0.177009	0.0119887	0.023425	-0.111992	-0.0596241	0.0287583	-0.150542	-0.0918773	-0.00514484	-0.1761	0.0283638	-0.032878	-0.186978	-0.0807216	-0.0716935	-0.155579	-0.0177383	-0.133088	-0.326504	-0.134018	-0.147499	-0.727041	-0.123791	-0.269494	-0.0716517	-0.157005	-0.189174	-0.0960317	-0.0315805	-0.0680269	-0.0370485	-0.00809808	-0.034959	0.0458997	-0.0821702	-0.0404942	-0.0855416	-0.101617	0.00173557	-0.0225051	-0.09649	0.0134328	-0.183496	-0.0668065	-0.0665594	-0.170138	-0.0801935	-0.115649	-0.072438	-0.122812	-0.263075	-0.160047	-0.191047	-0.162248	-0.167401	-0.267977	-0.0970289	0.055028	0.0370018	-0.106394	-0.175887	-0.294115	-0.0624432	-0.0842422	0.076071	-0.00621492	-0.195125	-0.153879	-0.0522934	-0.184571	-0.28895	-0.0543398	-0.0338447	-0.160676	0.091641	0.0624704	-0.0727064	0.0353839	-0.212952	-0.175481	-0.183244	-0.0690884	-0.158935	0.0348183	0.237606	0.250351	0.221149	0.109162	0.0299688	-0.132076	-0.0659887	-0.0825068	0.0451607	9.99293e-05	0.144828	0.0123602	-0.0342104	0.148129	-0.0794737	0.146372	0.0971964	0.25132	-0.125528	-0.128833	-0.127415	-0.16906	-0.0989413	-0.0682896	-0.101917	-0.0236376	0.0347425	-0.000910638	0.0219993	-0.0767597	-0.0633876	0.0408523	-0.0763611	-0.0201827	-0.117657	-0.176088	0.0785601	0.138231	0.0732949	0.244382	0.210271	0.173619	0	0.0106039	0.00638356	0.0931541	0.0549364	0.0560139	0.0165365	-0.344889	0.0564014	0.0846464	0.128363	0.0393731	0.0684697	0.194454	0.0715589	0.212815	0.0722508	0.19795	0.0700592	0.199731	0.0761301	-0.344889	-0.346063	-0.216666	-0.093327	-0.0143565	-0.0688915	-0.00222456	0	-0.136067	-0.110181	-0.0505934	-0.213404	-0.177098	0.270851	-0.307621	-0.283076	-0.258739	-0.090853	-0.16288	-0.0593987	-0.0324387	-0.0518357	-0.326833	-0.243677	-0.121758	-0.16234	-0.119578	-0.156642	0.0348612	-0.372547	-0.0834764	-0.275733	-0.129142	-0.150049	-0.143929	-0.162627	-0.16196	-0.159907	-0.144063	-0.0420279	-0.0558215	0.0633927	-0.511659	-0.088529	-0.0723435	-0.152103	-0.0993097	-0.144959	-0.188759	-0.189235	-0.218159	-0.155753	-0.193899	-0.131856	-0.382988	-0.378231	-0.355893	-0.184212	-0.078728	-0.0342223	-0.231724	-0.0743725	-0.127459	-0.223201	-0.194642	-0.0831323	-0.213576	-0.166475	-0.0471148	-0.389627	-0.375291	-0.331943	-0.144156	-0.117044	-0.15491	-0.280325	-0.0515269	-0.0472169	-0.117048	-0.0601369	-0.170403	-0.0808747	-0.107569	-0.276279	-0.0857269	-0.118737	-0.173358	-0.00902077	-0.0382475	-0.0353193	-0.0422114	-0.0406015	-0.0517212	-0.0631348	-0.0662456	-0.0614157	-0.0576428	-0.10292	-0.101024	-0.0176226	-0.112588	-0.102115	0.1721	-0.106889	-0.113689	-0.055831	0.0146232	0.0540542	-0.169575	-0.023504	0.0181355	-0.0197057	-0.228667	-0.229791	0.0899942	-0.196131	-0.22831	-0.0966184	-0.00193658	-0.0227377	-0.147672	0.0358538	0.120957	-0.301324	-0.212595	-0.264059	-0.262247	-0.240417	-0.173832	-0.0724249	-0.0892189	-0.220073	-0.154661	-0.158456	-0.185635	-0.0860172	-0.161139	-0.0387636	-0.362156	-0.349969	-0.322554	-0.119161	-0.281942	-0.274587	-0.102263	-0.198822	-0.185266	-0.0237164	-0.0449945	-0.0473466	-0.0543777	-0.0888407	-0.0831873	-3.25699e-05	0.00371807	0.00954774	0.136736	0.0790873	0.0142676	-0.200508	-0.144812	-0.0175646	-0.115592	-0.0756507	-0.0539907	-0.139193	-0.038656	-0.0401377	-0.122274	-0.0657823	-0.0734534	-0.0498076	-0.100573	-0.184621	-0.142294	-0.160862	-0.115392	-0.16871	-0.173231	-0.109718	-0.236443	-0.187922	-0.221371	0.142877	0.134354	-0.0235262	-0.209036	-0.207663	-0.0210296	-0.193193	-0.134989	0.0105656	-0.160582	-0.124732	-0.0144822	-0.140137	-0.114283	-0.0694347	-0.158718	-0.127538	-0.165074	-0.217976	-0.135716	-0.129148	-0.624733	-0.24734	-0.176216	-0.507714	-0.194772	-0.306007	0.164962	-0.00666387	0.111652	-0.204618	-0.00349773	-0.086108	-0.143732	-0.0253556	-0.0584552	-0.160171	-0.110288	-0.0806915	-0.250637	-0.0588718	-0.11676	-0.0443791	-0.095104	-0.164707	-0.255194	-0.141711	-0.172897	-0.299107	-0.177658	-0.254002	-0.699345	-0.209619	-0.268366	0.138141	0.0500123	-0.1519	-0.0910142	-0.0401151	0.0968809	-0.0873449	-0.11976	0.152079	-0.207828	-0.113782	0.098768	-0.185336	-0.0718924	-0.0419594	-0.102294	-0.119518	-0.106382	-0.15564	-0.159503	-0.108659	-0.231916	-0.212591	-0.191873	-0.584173	-0.265251	-0.280837	0.222942	0.145825	0.0304751	-0.213749	-0.196491	0.0249714	-0.148381	-0.146879	0.0267804	-0.215715	-0.148576	-0.112236	-0.269025	-0.156744	-0.107763	-0.0971725	-0.16978	-0.10412	-0.273507	-0.176222	-0.0894568	-0.522791	-0.191138	-0.200524	-0.335479	-0.248616	-0.259503	0.135484	0.0894567	-0.0866678	-0.163545	0.00228747	0.0801364	-0.154286	-0.040218	0.0240819	-0.164757	-0.135216	0.0176223	-0.090578	-0.114487	-0.00727402	-0.0883653	-0.0585596	-0.0863748	-0.107949	-0.236865	-0.103581	-0.252488	-0.0934938	-0.16369	-0.0601404	-0.0948754	-0.280392	-0.313195	-0.286842	-0.0423393	-0.232321	-0.292141	-0.155858	0.237091	0.0891336	-0.0695674	-0.239571	-0.282454	-0.180906	-0.0914054	-0.158178	0.139806	-0.179157	-0.0969893	-0.125236	-0.24469	-0.283288	-0.194559	0.0356073	0.0216565	-0.105904	0.0700138	0.0811106	-0.12779	-0.184329	-0.259263	-0.0402341	-0.0876886	-0.0266139	-0.154838	0.117456	0.0178559	0.193733	0.0343331	0.184605	-0.0388601	0.119348	0.0125864	0.112337	-0.15228	-0.127126	-0.146241	-0.0869738	0.0424607	-0.0136635	0.142614	-0.0305381	0.164738	-0.0826625	-0.09806	-0.0909049	-0.154342	-0.119564	-0.0207472	0.225913	-0.256936	-0.115322	-0.0419195	-0.080768	0.0289115	0.214542	-0.187589	-0.212077	-0.0650812	-0.256175	-0.0902338	-0.0645403	0.0188819	-0.0668811	0.131669	0.298093	0.0417814	-0.0963789	-0.0356992	-0.0484468	0.138388	-0.0460168	-0.00544131	-0.0704803	-0.296577	0.00364737	0.035903	0.00335673	0.0100021	-0.074626	0.190105	0.0843313	0.207576	0.0617683	0.21912	0.0699368	0.184212	0.0743961	-0.296577	-0.307576	-0.292968	-0.202552	-0.0469414	-0.0901116	0.00553165	0	-0.179129	-0.028085	-0.0656059	-0.349621	-0.220597	0.0750319	-0.314311	-0.068922	-0.0291928	-0.202365	-0.155125	-0.238808	-0.0955479	-0.285755	-0.0662699	-0.164964	-0.128299	-0.132228	-0.1723	-0.240421	-0.17754	-0.133889	-0.190639	-0.129585	-0.251298	-0.194781	-0.17271	-0.148412	-0.18607	0.211528	0.0390194	-0.0978484	-0.119168	-0.00024488	-0.143743	-0.107368	-0.0842578	-0.158213	-0.0868168	-0.174436	-0.207284	-0.160635	-0.192047	-0.181131	-0.191288	-0.127446	-0.382988	-0.378231	-0.358883	-0.207459	-0.135424	-0.0699992	-0.242801	-0.104948	-0.129373	-0.224748	-0.211355	-0.0906123	-0.210474	-0.189299	-0.0400948	-0.389627	-0.375291	-0.331939	-0.125502	-0.153496	-0.112785	-0.245338	-0.0166805	-0.0395653	-0.166693	-0.12905	-0.128674	-0.0536829	-0.125783	-0.227273	-0.0697129	-0.0834009	-0.178909	-0.0286887	-0.0335813	-0.0366589	-0.0634919	-0.049455	-0.0533821	0.0107065	-0.171973	-0.0691161	0.2325	-0.13196	-0.126139	-0.291053	-0.290262	-0.291648	-0.106835	-0.261713	-0.212029	0.1791	0.168802	0.147784	-0.112519	-0.0615383	-0.0179444	-0.0263159	-0.191431	-0.121955	0.144038	0.018798	-0.0442718	-0.0569116	0.0604981	0.16577	-0.239297	-0.172525	-0.157581	-0.169478	-0.101311	-0.228316	-0.131743	-0.175438	-0.165612	-0.0751129	-0.174819	-0.061436	-0.292869	-0.323625	-0.295241	-0.21082	-0.266602	-0.273655	-0.149737	-0.249911	-0.18983	-0.0224838	-0.0475435	-0.0384467	-0.0369525	-0.114628	-0.0907829	-0.00151259	-0.0107405	-0.0119978	0.178833	0.068739	0.074728	-0.150502	-0.0901874	-0.0580796	-0.140436	-0.0900848	-0.0240488	-0.202002	-0.0516292	-0.0466222	-0.127545	-0.0632946	-0.0818454	-0.0622014	-0.116572	-0.151652	-0.198086	-0.197552	-0.113193	-0.485838	-0.289074	-0.110038	-0.308843	-0.307399	-0.179637	0.167591	0.0421505	0.0441521	-0.167473	-0.0973916	-0.0826772	-0.128342	-0.109793	-0.013452	-0.222537	-0.0449749	-0.0167648	-0.115981	0.00419957	-0.0529983	-0.152035	-0.114496	-0.140858	-0.276688	-0.235539	-0.127413	-0.463914	-0.355792	-0.171647	-0.264472	-0.566446	-0.282878	0.117649	0.0382567	0.0716975	-0.125547	-0.0373143	-0.059819	-0.199565	-0.0492361	-0.0767321	-0.185632	0.00213577	-0.0419828	0.0409998	-0.00852917	-0.0584928	-0.102925	-0.167937	-0.0833655	-0.20088	-0.331215	-0.175755	-0.441407	-0.427491	-0.213813	-0.252575	-0.481741	-0.262622	0.198608	0.0393376	-0.0535116	-0.129069	0.0836359	0.0939307	-0.158219	0.0212094	0.0175617	-0.181316	-0.18048	-0.0506693	-0.228852	-0.229951	-0.138648	-0.129499	-0.23158	-0.168854	-0.163842	-0.262463	-0.173433	-0.356832	-0.227491	-0.19958	-0.25477	-0.120618	-0.298979	0.207237	0.180777	0.115818	-0.206862	0.0165269	0.0538766	-0.211753	-0.0951544	-0.0653514	-0.143095	-0.241965	-0.159075	-0.218583	-0.188984	-0.174896	-0.127854	-0.202984	-0.217101	-0.190574	-0.220435	-0.159121	-0.300138	-0.23117	-0.225875	-0.243996	-0.2886	-0.28267	0.0110106	0.0367099	-0.0754845	0.139222	-0.00788606	0.0897033	-0.00358197	-0.0395557	0.0313069	-0.099016	-0.080968	-0.00414345	-0.225194	-0.156762	-0.0274495	-0.330707	-0.232178	-0.117453	-0.36672	-0.230743	-0.094127	-0.333009	-0.199768	-0.202824	-0.283993	-0.237626	-0.282366	-0.354193	-0.316146	-0.120997	-0.251823	-0.271667	-0.142616	0.154114	0.140553	0.0456323	-0.263932	-0.237724	-0.151908	-0.0762061	-0.168623	0.133078	-0.151328	-0.0901019	-0.131257	-0.245066	-0.219794	-0.154907	0.0697797	0.0993618	-0.05154	0.0462052	0.143191	-0.0647293	-0.151158	-0.303282	-0.0686073	-0.110632	0.0473895	-0.1377	0.0495422	0.0943966	0.143457	0.175225	0.13795	0.0611228	0.13171	0.0853966	0.112546	-0.0833946	-0.113831	-0.211801	-0.23927	-0.0964875	-0.0453208	0.254916	0.0910777	0.154725	-0.0686466	-0.126605	-0.175119	-0.159581	-0.129049	-0.0416049	0.0679045	0.204103	0.162282	0.0686286	-0.100079	-0.00041703	0.0158852	0.000572978	-0.130915	0.0553428	-0.19127	-0.146681	-0.0647852	0.0508364	-0.0668373	-0.0520364	0.0457145	0.0131818	-0.16366	-0.0573864	-0.0515559	0.100005	-0.0308138	0.0258151	-0.0742913	-0.168224	0.0699777	0.0895846	0.06997	0.0100407	-0.074626	0.190096	0.084315	0.207589	0.0617595	0.219099	0.0699161	0.184222	0.0744167	-0.168224	-0.30648	-0.2605	-0.193345	-0.0427652	-0.0912098	-0.00748855	0	-0.170641	-0.267696	-0.0923974	-0.107005	-0.190451	0.225369	-0.271643	-0.0475517	-0.0895193	-0.262276	-0.161249	-0.135182	-0.113284	-0.269681	-0.100858	-0.325016	-0.139876	-0.1574	-0.205116	-0.174955	-0.279769	-0.147252	-0.193912	-0.162941	-0.210943	-0.166757	-0.187605	-0.182152	-0.201228	0.211528	0.0559311	-0.101745	-0.0997263	0.0131216
C4orf46	-0.466582	-0.0914791	-0.04124	-0.219691	-0.144789	-0.154548	-0.233324	-0.246199	-0.188291	-0.259415	-0.161561	-0.141649	-0.162509	-0.14843	-0.103672	-0.200295	-0.032166	-0.0380052	-0.204213	-0.138261	-0.171886	-0.224706	-0.218919	-0.14102	-0.219386	-0.159436	-0.135363	-0.162551	-0.1633	-0.172825	-0.2248	-0.188809	-0.119815	-0.213453	-0.154475	-0.152287	-0.208161	-0.17363	-0.145536	-0.212287	-0.282128	-0.219499	-0.202234	-0.150675	-0.161235	0.174701	0.170204	0.131976	0.0485999	0.0727647	-0.00609377	0.0591178	0.0912127	-0.0256762	-0.120132	0.131232	0.14382	-0.0339293	0.0528934	-0.0127684	-0.0101304	0.10152	0.0785576	-0.206357	-0.025705	-0.0379074	0.211362	-0.0515518	-0.0538469	-0.21194	-0.0546863	-0.0857526	-0.185478	0.0712646	-0.00459751	-0.121964	0.0865879	0.0514808	0.241068	-0.105645	-0.127627	-0.228449	-0.239393	-0.193996	-0.15433	-0.202674	-0.164708	-0.202602	-0.198841	-0.19986	-0.200237	-0.12364	-0.223336	-0.0357483	-0.121006	-0.0220088	-0.246228	-0.283649	-0.246905	-0.257678	-0.304773	-0.29132	-0.178467	-0.264113	-0.182016	-0.028502	-0.0489456	-0.0452752	-0.0972532	-0.159617	-0.120545	-0.0118501	0.000729204	-0.0020351	0.0550288	-0.0412725	-0.0263772	-0.0846706	0.0408802	0.0576702	-0.0134897	0.0294181	0.0344138	-0.0684593	0.0310042	0.0256662	-0.0498613	-0.0789471	-0.0906461	-0.150046	-0.220436	-0.0400238	-0.0322482	-0.203961	-0.0660122	-0.0985317	-0.154148	-0.0828711	-0.214879	-0.269131	-0.214238	0.0723566	-0.0408059	-0.0484872	-0.125094	0.0209487	0.0486663	-0.12318	0.0471676	0.0289259	-0.124587	-0.00687723	-0.0394721	0.00777691	-0.107963	-0.0510266	-0.136125	-0.220903	-0.0646049	-0.119938	-0.234447	-0.124834	-0.12871	-0.281233	-0.23545	-0.187847	-0.264159	-0.224064	0.100938	0.0425519	0.0665855	-0.175704	-0.0989848	-0.1011	-0.0713251	-0.0899281	-0.0100399	-0.16595	-0.0935139	-0.112861	-0.118524	-0.185879	-0.0354388	-0.0555169	-0.208756	-0.239773	-0.138967	-0.244016	-0.26437	-0.25517	-0.313989	-0.562329	-0.58267	-0.459172	-0.359712	-0.092242	-0.164402	-0.242605	0.0214479	0.109499	-0.00908706	0.0164561	-0.00721853	0.100368	-0.105612	-0.0576371	-0.0578702	-0.0232189	0.023812	-0.0296481	-0.0222052	-0.150105	-0.069704	-0.171514	-0.221262	-0.0720665	-0.203757	-0.182493	-0.0794112	-0.172063	-0.30755	-0.20218	0.0173524	-0.0758257	-0.146069	-0.166907	-0.156978	-0.111949	0.042588	-0.0498607	0.0423953	-0.0872154	-0.0651696	-0.0208702	-0.0790277	-0.00770397	-0.034417	-0.0390653	-0.200229	0.0390872	-0.155811	-0.145942	-0.0841865	-0.192858	-0.15745	-0.0469205	-0.727041	-0.272141	-0.204719	-0.0558572	-0.164789	-0.156637	-0.0518456	-0.00605793	-0.0625466	0.0803843	-0.106289	-0.0455744	-0.034031	-0.0997243	-0.102449	-0.0798827	0.0568598	-0.0909178	-0.0847805	-0.123104	0.0502797	-0.153409	-0.121007	0.0380872	-0.149439	-0.184794	-0.0605546	-0.113905	-0.202024	-0.304341	-0.0972708	-0.227058	-0.197124	-0.18135	-0.249157	-0.0625081	0.0995425	-0.044422	-0.102293	-0.196507	-0.255149	-0.0731005	0.026178	0.0381509	-0.0668276	-0.204206	-0.166943	0.000598265	-0.205591	-0.249521	-0.0782494	-0.151135	-0.0640554	0.143302	-0.0616326	-0.0204897	0.119148	-0.0631414	-0.195382	-0.23167	-0.182002	-0.0763639	0.0746977	0.291196	0.2385	0.25955	-0.00703475	0.0805391	-0.223027	0.0850944	-0.0318819	-0.0353216	0.126364	0.0393018	0.121332	-0.0890363	0.17733	-0.141761	0.216712	0.234703	0.203106	-0.0388584	0.0290733	-0.0561614	-0.202001	-0.206831	-0.140848	-0.0474753	-0.0320159	-0.0143332	-0.0115087	-0.0337647	-0.0386092	0.00541115	-0.0115349	-0.0214493	0.0275368	-0.185981	-0.143111	0.130844	0.231965	0.123326	0.127037	0.155453	0.172227	0	0.14298	-0.00712861	0.247038	0.164802	-0.00508788	0.00523514	-0.197477	0.00182935	0.057357	0.0570742	-0.00467435	0.170944	-0.0348349	0.0585387	-0.053479	0.0250089	-0.0571668	0.0407299	-0.0510601	0.0445174	-0.197477	-0.241044	-0.246339	-0.0894361	-0.0143563	-0.0607406	-0.0021479	0	-0.206871	0.0946163	0.109364	-0.226458	-0.198684	0.140357	-0.2714	-0.0992217	-0.266854	-0.0689269	-0.148436	0.0472313	0.181951	-0.0276794	-0.197054	-0.336691	-0.334592	-0.161242	-0.195626	-0.143662	-0.0136645	-0.264042	0.0495748	-0.220485	-0.0051745	-0.0491162	-0.13737	-0.242472	-0.139572	-0.159907	-0.144063	-0.0712289	-0.161447	0.0482385	-0.463001	-0.144482	-0.0769369	-0.189912	-0.118218	-0.0912851	-0.284639	-0.154243	-0.207926	-0.259708	-0.155786	-0.123958	-0.432177	-0.400435	-0.321048	-0.129802	-0.0103023	0.129306	-0.16655	-0.0349101	-0.0100201	-0.180283	-0.15396	0.0517351	-0.162998	-0.169756	0.00597154	-0.421742	-0.402878	-0.307234	-0.101262	-0.00168914	-0.00583134	-0.24766	-0.0696089	0.0372134	-0.115791	-0.0946941	-0.0537029	-0.0777323	-0.164366	-0.31313	-0.110979	-0.189984	-0.135815	0.0426705	-0.0116005	-0.0245521	-0.0645178	-0.00510113	0.00615847	0.0364727	-0.098502	-0.0244838	-0.0859086	-0.0724142	-0.0164961	-0.111364	-0.210537	-0.140247	0.0560503	-0.232172	-0.19122	0.0468123	0.106553	-0.0496287	-0.107971	0.069355	0.0869606	-0.0897757	-0.195532	-0.18644	0.0635958	-0.192695	-0.219545	0.0103288	0.103812	-0.0622192	-0.0839329	0.102319	0.200337	-0.281249	-0.262428	-0.201857	-0.256018	-0.117876	-0.191113	0.0539896	-0.148697	-0.162632	-0.0453533	-0.0485335	-0.0807453	0.041995	-0.140358	-0.0216701	-0.270117	-0.277567	-0.278601	-0.12063	-0.276396	-0.287318	-0.0950865	-0.184947	-0.178535	-0.0237154	-0.040494	-0.0428367	-0.0545179	-0.0837741	-0.0802558	4.03457e-05	0.00373537	0.00817456	0.273234	0.191882	0.053441	-0.195686	-0.0818534	-0.0675723	-0.229422	-0.191678	-0.0499856	-0.164432	-0.188411	-0.0211443	-0.230106	-0.152235	-0.0244824	-0.166899	-0.166597	-0.0813036	-0.216452	-0.212761	-0.0440072	-0.200118	-0.238252	0.0163211	-0.175988	-0.292102	-0.170775	0.218386	0.216953	0.0414357	-0.183853	-0.156094	-0.058641	-0.229957	-0.210841	-0.0163055	-0.211777	-0.217967	0.00393011	-0.0819366	-0.266113	0.0356512	-0.155626	-0.157006	-0.0740154	-0.309051	-0.142032	-0.0584414	-0.624733	-0.289117	-0.0881716	-0.507714	-0.258716	-0.17972	0.181535	0.112103	0.0559531	-0.223764	-0.0998751	-0.0874719	-0.244985	-0.11672	-0.0658034	-0.195428	-0.105314	-0.04849	-0.187983	-0.151611	-0.149501	-0.112773	-0.170567	-0.11953	-0.182987	-0.152523	-0.230884	-0.212739	-0.191986	-0.226882	-0.699345	-0.252924	-0.215171	0.199324	0.118004	-0.159147	-0.146097	-0.00361493	0.153199	-0.15554	-0.169139	0.134906	-0.231083	-0.0466061	-0.0180252	-0.18622	-0.144277	-0.10659	-0.145343	-0.228832	-0.116669	-0.192933	-0.258895	-0.09177	-0.231137	-0.237224	-0.133095	-0.584173	-0.237446	-0.221286	0.259266	0.193153	-0.00132422	-0.268809	-0.191176	0.144155	-0.0853507	-0.207374	0.0707503	-0.289017	-0.217628	-0.106817	-0.22188	-0.179236	-0.125833	-0.0442616	-0.104271	-0.169788	-0.249724	-0.123006	-0.0730617	-0.517065	-0.232988	-0.107196	-0.335479	-0.229018	-0.260692	0.125954	0.119604	-0.140928	-0.0826024	-0.185077	-0.000170637	-0.0328786	-0.166801	0.113568	-0.146369	-0.160313	0.0396745	-0.105222	-0.0643394	0.00120143	-0.064702	-0.067624	-0.066617	-0.162015	-0.0773799	-0.069165	-0.151211	-0.179425	-0.0177419	-0.176386	-0.128264	-0.234805	-0.305495	-0.281765	-0.0470832	-0.255283	-0.302668	-0.149529	0.158819	0.230952	0.027897	-0.284439	-0.256601	-0.205756	-0.0161936	-0.0463108	0.156295	-0.223466	-0.129323	-0.0725286	-0.276769	-0.258477	-0.211397	-0.00259254	0.026958	-0.0794997	-0.000168617	0.0425266	-0.115821	-0.0629996	-0.256988	-0.0626439	-0.0997948	-0.0922616	-0.138887	0.0575872	-0.0409628	0.0726022	0.101716	0.223192	0.0442111	0.135343	-0.00981792	0.120848	-0.0859042	-0.137802	-0.171341	-0.0271082	0.0907466	-0.0680907	0.150337	0.00242731	0.14222	-0.0055954	0.017085	-0.00707436	-0.160251	-0.169536	-0.107576	0.121336	-0.293289	-0.149087	-0.0272163	-0.0721681	-0.0546963	0.130993	-0.201813	-0.126948	-0.0234861	-0.235385	-0.144968	-0.0439006	0.03932	-0.0592972	0.0190646	0.254484	-0.058966	-0.0963789	-0.0365523	-0.0183815	0.173135	0.0160614	-0.129745	-0.0371131	-0.201364	-0.10616	-0.0183893	-0.051552	-0.076784	0.0791195	-0.0666904	0.0445087	-0.0489851	0.0471996	-0.0643779	0.0329182	-0.0622784	0.0326155	-0.201364	-0.287611	-0.308338	-0.184222	-0.0467501	-0.0918183	0.00522047	0	-0.138345	0.0512628	7.44144e-05	-0.282559	-0.192051	-0.0688612	-0.13638	0.0045511	0.0102446	-0.0790562	-0.184372	-0.246306	-0.0628531	-0.173054	-0.0265634	-0.0177012	-0.109284	-0.138076	-0.195001	-0.142682	-0.156463	-0.000210754	-0.0973959	-0.052659	-0.180007	-0.156398	-0.022215	-0.127894	-0.214086	-0.45866	0.0981714	-0.0986778	-0.164301	0.121666	-0.0704848	-0.115739	-0.0614881	-0.174287	-0.080758	-0.0821936	-0.14849	-0.207542	-0.150562	-0.145172	-0.157373	-0.096834	-0.432177	-0.400435	-0.324996	-0.17631	-0.0832655	0.0470101	-0.188768	-0.022468	-0.00319264	-0.178596	-0.176582	0.0428735	-0.153961	-0.189364	0.00178101	-0.421742	-0.402878	-0.307254	-0.0156106	-0.0266093	0.0426981	-0.256509	-0.119642	0.0572686	-0.180017	-0.102252	-0.0619963	-0.044292	-0.11773	-0.190643	-0.11298	-0.127043	-0.128354	-0.000281266	-0.0573352	-0.0516834	-0.0515902	0.023989	0.00492916	0.13722	-0.113856	0.0248483	0.0643812	-0.1414	-0.0382971	-0.291053	-0.290262	-0.291648	-0.0830978	-0.201757	-0.114282	0.120838	0.0497382	0.1153	-0.076632	0.0407124	0.0506573	0.0147876	-0.209654	-0.159522	0.0974919	-0.0339705	-0.125735	-0.000840696	0.130105	0.205833	-0.275572	-0.125937	-0.216544	-0.118439	-0.173607	-0.21737	-0.0195926	-0.0578178	-0.0628269	-0.0846727	-0.161531	-0.0800165	-0.270874	-0.299494	-0.273217	-0.226207	-0.274521	-0.267663	-0.154643	-0.245978	-0.193203	-0.0225707	-0.048484	-0.0403301	-0.0390461	-0.111458	-0.0920527	-0.00142232	-0.00918607	-0.0112659	0.167667	0.152361	-0.00588472	-0.150111	-0.0492587	-0.0645091	-0.186576	-0.155134	-0.0270355	-0.173442	-0.110774	-0.0318698	-0.164853	-0.09342	-0.0395306	-0.138679	-0.129575	-0.0833965	-0.200516	-0.225007	-0.0172301	-0.485838	-0.200282	0.0208519	-0.324811	-0.18292	-0.090896	0.169971	0.106034	-0.0171677	-0.181293	-0.0632132	-0.107652	-0.13022	-0.113201	-0.0410821	-0.177747	-0.106005	-0.0255512	-0.154814	-0.0830698	0.0113936	-0.0782868	-0.0968737	-0.0581117	-0.175289	-0.242516	0.0438466	-0.463914	-0.266255	-0.0492178	-0.282985	-0.26438	-0.176094	0.218653	0.0360862	0.017292	-0.244302	0.0167221	-0.0296324	-0.176642	-0.00503351	0.0112418	-0.0965659	-0.152773	0.000203197	-0.117602	-0.132911	-0.109098	-0.0654014	-0.210485	-0.149057	-0.19375	-0.278768	-0.153154	-0.441407	-0.60794	-0.126544	-0.264067	-0.481741	-0.129451	0.328955	0.26816	-0.105299	-0.191532	0.099405	0.153767	-0.344181	-0.103246	0.0769114	-0.372565	-0.207305	0.00804746	-0.357962	-0.338007	-0.135939	-0.140097	-0.358242	-0.194951	-0.167184	-0.294112	-0.157155	-0.356832	-0.329501	-0.171549	-0.29618	-0.171549	-0.259141	0.348814	0.248584	0.119498	-0.297194	-0.148115	0.105691	-0.274506	-0.224294	-0.0544489	-0.316581	-0.290342	-0.104201	-0.29543	-0.317726	-0.192286	-0.140876	-0.239968	-0.200239	-0.162096	-0.209464	-0.215613	-0.300138	-0.256965	-0.242514	-0.243996	-0.214687	-0.262205	0.19132	0.142127	-0.0986105	0.0784451	-0.09318	0.0633029	-0.124976	-0.163518	0.00712198	-0.191257	-0.232412	-0.00757215	-0.271198	-0.208573	-0.00502909	-0.314481	-0.170406	-0.12092	-0.356665	-0.112438	-0.0827784	-0.313404	-0.233496	-0.0887998	-0.283993	-0.162951	-0.237514	-0.305026	-0.331246	-0.170816	-0.288877	-0.309826	-0.128229	0.257005	0.183279	0.110197	-0.221551	-0.258028	-0.13937	0.0509727	-0.0743687	0.113804	-0.178108	-0.0822965	-0.0880448	-0.216348	-0.251334	-0.131421	0.0356467	0.0380668	0.0193879	-0.0243152	0.0843078	-0.0135032	-0.138112	-0.251064	-0.0603762	-0.131351	-0.0885841	-0.109963	-0.0271413	-0.0127453	-0.021891	0.208648	0.237838	0.183806	0.129938	0.115604	0.191911	-0.173886	-0.13554	-0.132514	-0.104688	-0.116315	-0.1413	0.112336	-0.0187555	0.202777	-0.174082	-0.120088	-0.0730391	-0.0796271	-0.128623	-0.0890163	0.0816418	0.258063	0.185944	0.0357284	-0.000185917	0.0557136	0.0749072	0.0376742	-0.007164	-0.0138142	-0.102104	-0.0950611	-0.057416	0.128538	-0.0592642	-0.0977533	0.00496674	-0.0445502	-0.16366	-0.0384187	-0.0265605	0.207922	0.0171782	-0.144761	-0.0277532	-0.141377	-0.0492693	0.00401908	-0.0473467	-0.0767195	0.0791195	-0.0667038	0.044515	-0.0489759	0.047218	-0.0644033	0.032911	-0.0622629	0.0325919	-0.141377	-0.279365	-0.271976	-0.18593	-0.0430594	-0.0921539	-0.0072169	0	-0.138183	-0.0535076	0.0144284	-0.129021	-0.212316	0.0211452	-0.237665	0.0115823	-0.0777172	-0.152145	-0.189408	0.0324909	-0.0933539	-0.189799	-0.0606855	-0.157951	-0.161385	-0.115879	-0.208515	-0.194663	-0.157434	0.0106732	-0.171409	-0.083586	-0.19408	-0.211808	-0.0469941	-0.111526	-0.220365	-0.45866	0.0769474	-0.150164	-0.159215	0.168198
PSMA5	-0.369719	0.276741	0.250733	-0.264594	-0.21049	-0.236983	-0.228105	-0.257532	-0.191937	-0.256324	-0.225346	-0.182792	-0.264606	-0.224277	-0.290666	-0.28551	0.0482934	0.187469	-0.235953	-0.199826	-0.16438	-0.257595	-0.22756	-0.197228	-0.213861	-0.22461	-0.23359	-0.264662	-0.252926	-0.232457	-0.135841	-0.184986	-0.216364	-0.255442	-0.188957	-0.289228	-0.265433	-0.210325	-0.302466	-0.22564	-0.270693	-0.16435	-0.250999	-0.234139	-0.242707	0.246287	0.297518	0.294365	0.353214	0.351454	0.350824	-0.0732468	0.0930003	0.345795	0.175117	0.0683192	0.105454	0.18098	0.0225908	0.0924192	0.249311	0.0839654	0.0722301	-0.344216	-0.0568739	-0.17779	0.0171565	-0.118829	0.0155911	0.0215185	-0.0146446	-0.0614587	-0.0248601	0.0768738	-0.0633474	-0.273052	0.107682	-0.103666	0.133847	-0.126851	0.00941622	-0.038506	-0.0956921	-0.232163	0.0241895	-0.202873	-0.287208	-0.190235	-0.261068	-0.241617	-0.183155	-0.266348	-0.233139	0.0147013	-0.0884264	0.0548203	-0.385199	-0.328429	-0.272855	-0.27768	-0.326147	-0.283482	-0.176598	-0.269237	-0.20586	-0.0286729	-0.0523255	-0.0486041	-0.0958093	-0.151578	-0.144115	-0.011901	0.00156375	0.00529213	0.333454	-0.0790901	0.0315512	-0.19601	0.0990448	-0.147675	-0.363044	0.0382803	-0.0412057	-0.39799	0.0813454	-0.0436733	-0.289195	-0.103708	-0.0428821	-0.332203	-0.126262	-0.0828356	-0.258606	-0.197719	-0.0328521	-0.201713	-0.197622	-0.0362121	-0.212283	-0.20148	-0.275478	0.333211	-0.0532913	0.0296387	-0.206898	0.125582	-0.139304	-0.371099	0.0477391	-0.0479073	-0.45313	0.0185768	-0.00847961	-0.262348	-0.0773403	-0.0656743	-0.253954	-0.210542	-0.0948871	-0.281575	-0.206776	-0.0755967	-0.236161	-0.195396	-0.0869622	-0.308859	-0.235363	-0.253154	0.456459	0.0350084	0.0306229	-0.456045	-0.0803377	-0.109143	-0.40428	-0.072227	-0.0534535	-0.405752	-0.119097	-0.117268	-0.327516	-0.218841	0.00426958	-0.298343	-0.216023	-0.0995919	-0.28048	-0.234735	-0.142727	-0.265261	-0.184246	-0.156154	-0.58267	-0.459172	-0.354134	0.15893	-0.234535	-0.239335	-0.0276043	0.153504	-0.0548679	-0.00558014	0.0914519	0.13872	-0.222779	0.0288882	-0.0715651	-0.204668	-0.0231412	-0.0213224	-0.257535	-0.150219	0.0742755	-0.205933	-0.190883	-0.116714	-0.01077	-0.178961	-0.125376	-0.0593172	-0.182146	-0.291736	0.219728	-0.00368247	-0.150122	-0.265141	-0.0700499	-0.0625615	-0.166178	-0.105219	-0.0783282	-0.222912	0.0251998	-0.00229072	-0.312189	-0.0924001	-0.0466681	-0.156189	-0.162942	-0.0549129	-0.103903	-0.099039	-0.021633	-0.111227	-0.167705	-0.142016	-0.0145629	-0.192233	-0.298515	0.228708	-0.0899212	-0.210407	-0.105184	0.00374566	-0.0302288	-0.125487	-0.0677284	-0.0602246	-0.143276	-0.181128	-0.0813689	-0.245387	-0.0804799	-0.143948	-0.207659	-0.114611	-0.133039	-0.248408	-0.12316	-0.074579	-0.217452	-0.178012	-0.0386076	-0.14798	-0.158427	-0.219383	-0.118287	-0.285108	-0.340502	-0.189953	-0.275303	-0.0632338	0.454787	0.0189899	-0.00999971	-0.192641	-0.265476	-0.0252774	0.136037	-0.0424077	-0.0550699	-0.262428	-0.19551	-0.153357	-0.194947	-0.270713	-0.0387776	-0.0852018	-0.0286164	0.246894	0.0337211	0.0327816	0.172685	-0.009524	-0.178512	-0.222842	-0.265307	-0.131363	0.0492377	0.320267	0.303576	0.155721	-0.00704899	0.0243548	-0.053615	0.128307	-0.0971893	-0.158913	0.156038	0.0210491	0.1549	-0.166387	0.169416	-0.237702	0.201426	0.110241	0.0658836	-0.042117	-0.0293368	-0.079255	-0.207666	-0.180761	-0.134502	-0.0702086	0.0839288	0.0325216	-0.180566	-0.257933	-0.131191	-0.0367555	0.0654312	8.66377e-05	-0.110799	-0.361763	-0.277531	0.507053	0.521483	0.506923	0.240378	0.259124	0.214971	0	0.262989	0.346637	-0.00362469	0.381048	0.390445	0.10923	-0.396371	0.368687	0.450194	0.399266	0.451316	0.401866	0.0563662	0.000944685	0.0418312	0.000626008	0.0387644	0.0108952	0.0574407	0.00183898	-0.396371	-0.396617	-0.286558	-0.0982048	-0.0143553	-0.0616517	-0.00222672	0	-0.174601	-0.224193	-0.132081	-0.278393	-0.218254	0.350107	-0.236133	-0.331656	-0.360607	-0.196732	-0.198885	-0.0895511	-0.186482	-0.0324758	-0.319898	-0.247654	-0.265105	-0.241577	-0.230557	-0.130038	-0.00764664	-0.415692	-0.174077	-0.288	-0.13862	-0.10902	-0.246694	-0.210023	-0.205896	-0.159907	-0.144063	0.175323	0.152923	0.160462	-0.391646	0.184022	0.286029	-0.384246	-0.161963	-0.25484	-0.276981	-0.180496	-0.13146	-0.257248	-0.170974	-0.135775	-0.507197	-0.524452	-0.465719	-0.421782	-0.164062	0.0340803	-0.499324	-0.366759	-0.282718	-0.431759	-0.266571	-0.242696	-0.406689	-0.32858	-0.199282	-0.50074	-0.520398	-0.494966	-0.19793	-0.123639	-0.130296	-0.499244	-0.309348	-0.33401	-0.427619	-0.192855	-0.283131	-0.371507	-0.162029	-0.191909	-0.254425	-0.179888	-0.246362	0.30139	0.249655	0.230934	0.106281	0.129906	0.108268	0.0907336	-0.0364408	0.0836131	0.0951521	0.144191	0.0926077	0.044865	-0.172522	-0.104892	0.293077	-0.09301	-0.0738089	-0.0965528	-0.0579518	0.157835	-0.363051	-0.0748664	-0.014341	0.0416006	-0.179483	-0.176763	0.232552	-0.0141036	-0.0722051	-0.0989122	0.0247424	0.152263	-0.366519	-0.0471479	0.069329	-0.241892	-0.181035	-0.257129	-0.259962	-0.184188	-0.154236	-0.0301545	-0.119536	-0.195813	-0.123247	-0.13933	-0.127265	0.0878035	-0.107185	0.0354145	-0.327913	-0.296961	-0.272799	-0.111753	-0.277899	-0.272826	-0.0894861	-0.196577	-0.193745	-0.0237157	-0.0338153	-0.0430047	-0.0524657	-0.0851256	-0.084662	-7.72274e-06	0.00426845	0.00935528	0.324221	0.281762	0.14743	-0.298334	-0.339308	-0.275491	-0.227784	-0.300264	-0.175378	-0.308067	-0.346183	-0.23679	-0.304828	-0.226958	-0.167629	-0.341234	-0.20114	-0.0934092	-0.216628	-0.250286	-0.0893938	-0.262831	-0.199517	-0.072745	-0.230377	-0.214336	-0.193117	0.282401	0.376071	0.19736	-0.308215	-0.371739	-0.257728	-0.27493	-0.284698	-0.201541	-0.336328	-0.318476	-0.238064	-0.291573	-0.341923	-0.243646	-0.157998	-0.23165	-0.20073	-0.15721	-0.243127	-0.0672688	-0.209944	-0.256263	-0.0811309	-0.496479	-0.28488	-0.193267	0.231251	0.180007	0.21806	-0.218455	-0.205215	-0.275888	-0.235152	-0.17973	-0.221355	-0.3071	-0.191907	-0.153689	-0.246723	-0.125581	-0.0479068	-0.120029	-0.128055	-0.108714	-0.157502	-0.176081	-0.0246362	-0.238512	-0.153637	-0.0535377	-0.699345	-0.162661	-0.112167	0.514534	0.113505	0.0898056	-0.374839	0.0109495	0.0931325	-0.457238	-0.124483	-0.021825	-0.40536	-0.13899	-0.15086	-0.421226	-0.262737	-0.208864	-0.20787	-0.176105	-0.201118	-0.125438	-0.244482	-0.177145	-0.206233	-0.161468	-0.152021	-0.577596	-0.174821	-0.326658	0.463233	0.286892	0.145388	-0.313487	-0.231136	-0.0932504	-0.302121	-0.283177	-0.193769	-0.391968	-0.279101	-0.238424	-0.421768	-0.302004	-0.249527	-0.0849713	-0.241358	-0.182454	-0.136154	-0.180057	-0.162868	-0.517065	-0.221512	-0.199825	-0.335479	-0.199294	-0.323655	0.216687	0.0741026	0.107612	-0.252837	-0.0485432	0.0812504	-0.241201	-0.106429	-0.108913	-0.327718	-0.156748	-0.253545	-0.215757	-0.17768	-0.284191	-0.0428921	-0.0966144	-0.18454	0.0708129	-0.12195	-0.275976	0.0122208	-0.0827165	-0.213392	0.00609904	-0.0891827	-0.314334	-0.0865947	-0.199	-0.0704706	-0.276114	-0.347819	-0.18831	0.507321	0.471652	0.164134	-0.285395	-0.276812	-0.123285	0.242342	0.0534588	0.221229	-0.359036	-0.195131	-0.250013	-0.286589	-0.284883	-0.108675	-0.26656	-0.00690194	-0.036327	-0.246914	0.0585759	-0.103409	0.0482715	-0.185418	0.034285	-0.31706	-0.165328	-0.239059	0.0186216	-0.133391	-0.0835654	-0.141138	0.296621	0.170083	0.185171	0.128334	0.259022	-0.0153545	-0.0383306	-0.318107	-0.0165178	0.141026	0.117477	0.130498	-0.141978	0.0532611	0.014869	-0.0848483	-0.08438	-0.302076	-0.212291	-0.114469	0.291397	-0.215995	-0.0364272	-0.0162636	-0.102936	-0.00769021	0.206993	-0.105239	-0.136371	-0.117703	-0.142211	-0.149685	0.340022	0.325855	0.293991	0.191082	0.33279	0.156029	-0.0963789	0.165042	0.128987	0.153403	0.299626	0.285344	0.013136	-0.291986	0.270843	0.370818	0.355471	0.273984	0.293575	0.0198968	-0.00725109	0.0155706	0.00215827	0.00889081	0.0214032	0.0224013	-0.00924784	-0.291986	-0.292247	-0.265832	-0.198626	-0.0466124	-0.0892159	0.00552912	0	-0.0915395	-0.175558	-0.0158588	-0.277985	-0.118418	0.0470153	-0.317998	-0.054039	-0.0529719	-0.160602	-0.220036	-0.160076	-0.157712	-0.241319	-0.177018	-0.153945	-0.122802	-0.234936	-0.144011	-0.212516	-0.140497	-0.139583	-0.173412	-0.129757	-0.00663201	-0.0994506	-0.271504	-0.216079	-0.225783	-0.45866	-0.136345	0.121071	0.0978204	0.20627	-0.0393271	0.0749066	0.218275	-0.475197	-0.19075	-0.315632	-0.292672	-0.155818	-0.092624	-0.216356	-0.142919	-0.162923	-0.507197	-0.524452	-0.466742	-0.37076	-0.199538	-0.0142819	-0.479933	-0.341473	-0.275333	-0.44702	-0.280235	-0.24562	-0.432682	-0.333308	-0.195583	-0.50074	-0.520398	-0.494969	-0.117679	-0.160319	-0.0746422	-0.491151	-0.347607	-0.269961	-0.505656	-0.29232	-0.299896	-0.497482	-0.179069	-0.112731	-0.441436	-0.176058	-0.259151	0.275251	0.191697	0.199563	0.101984	0.162641	0.0920457	0.288305	-0.0413401	-0.0166569	0.129432	0.0735729	0.128605	-0.291053	-0.290262	-0.291648	-0.00438651	-0.0940956	-0.050019	0.185834	0.148239	0.210364	-0.233981	-0.120637	-0.0559295	0.198952	-0.0981105	-0.071062	0.207298	0.143398	0.133136	-0.194548	-0.0941729	0.0973492	-0.168694	-0.15575	-0.031612	-0.000626715	-0.215989	-0.15639	-0.0595101	-0.124223	-0.125225	0.153139	-0.0736017	0.0866549	-0.227665	-0.292289	-0.284668	-0.189135	-0.289913	-0.273197	-0.134806	-0.20516	-0.193721	-0.0200935	-0.0475121	-0.0381959	-0.0374838	-0.108238	-0.0907102	-0.00138681	-0.00961591	-0.0118698	0.419585	0.281737	0.199403	-0.41585	-0.290363	-0.280559	-0.363065	-0.275239	-0.264582	-0.395524	-0.222873	-0.337556	-0.375078	-0.158142	-0.21737	-0.30044	-0.195712	-0.184679	-0.332355	-0.23994	-0.0479536	-0.485838	-0.34266	-0.0971558	-0.308843	-0.374118	-0.111451	0.419682	0.241111	0.216768	-0.371038	-0.284293	-0.31195	-0.350544	-0.25096	-0.251156	-0.38453	-0.236839	-0.330067	-0.340292	-0.181166	-0.225681	-0.303894	-0.163863	-0.303652	-0.306701	-0.192213	-0.147379	-0.463914	-0.373337	-0.0637994	-0.264472	-0.385112	-0.220404	0.403562	0.220092	0.213134	-0.398205	-0.229333	-0.247534	-0.423477	-0.23293	-0.254245	-0.347081	-0.219238	-0.161438	-0.356572	-0.145674	-0.0721843	-0.209498	-0.158116	0.0142157	-0.309322	-0.287398	-0.108278	-0.441407	-0.297645	0.0057748	-0.264067	-0.481741	-0.124282	0.337508	0.242573	0.14944	-0.0717665	0.0521467	0.134651	-0.263622	-0.114826	-0.0482227	-0.291015	-0.29402	-0.118797	-0.331928	-0.371991	-0.329515	-0.207622	-0.303145	-0.325678	-0.233404	-0.254848	-0.285352	-0.356832	-0.263462	-0.255206	-0.29618	-0.159977	-0.276877	0.300412	0.286611	0.25138	-0.266167	-0.184645	-0.137464	-0.248849	-0.264858	-0.208227	-0.212578	-0.291981	-0.244698	-0.316984	-0.327688	-0.358309	-0.126506	-0.241618	-0.313664	-0.188768	-0.228041	-0.265742	-0.300138	-0.305339	-0.231481	-0.243996	-0.314301	-0.3144	0.0283838	0.216164	0.15547	0.367993	-0.0336997	0.100019	0.133012	-0.194199	-0.0810519	0.0219764	-0.256644	-0.189244	-0.289587	-0.312796	-0.253757	-0.3723	-0.251672	-0.30229	-0.454775	-0.341955	-0.234975	-0.467087	-0.231104	-0.219438	-0.283993	-0.171528	-0.259229	-0.0330854	-0.213195	-0.0920813	-0.337274	-0.315086	-0.181032	0.231269	0.346538	0.336215	-0.329875	-0.227992	-0.123814	0.321293	0.0290511	0.196451	-0.485358	-0.210737	-0.282525	-0.323212	-0.221551	-0.0944544	-0.314329	0.0570319	0.00190704	-0.353265	0.0420017	-0.151036	0.0589146	-0.242137	0.0237164	-0.308645	-0.136896	-0.206417	-0.0429763	-0.104	-0.165991	0.0845891	0.238103	0.286349	0.247832	0.215451	0.250964	0.05288	-0.0136201	-0.298742	0.0158349	-0.172439	-0.054061	0.114006	-0.179838	0.0673275	0.0828384	0.00400596	-0.067942	-0.33108	-0.309584	-0.124493	0.129285	0.35152	0.217842	-0.129223	-0.358475	0.00658358	-0.0689343	0.150003	-0.0855046	-0.26094	-0.337987	-0.161568	0.254493	0.409877	0.294061	0.053824	0.0960065	0.0309176	-0.16366	0.177803	0.143169	0.134047	0.246281	0.300073	-0.00229825	-0.172928	0.244833	0.319295	0.307857	0.274097	0.293575	0.019886	-0.00726532	0.0155706	0.00214885	0.00889237	0.0214256	0.0224125	-0.00927056	-0.172927	-0.300663	-0.277828	-0.198869	-0.0430349	-0.0927283	-0.00724428	0	-0.128199	-0.304439	-0.0392316	-0.169744	-0.168857	-0.0109861	-0.317816	-0.0676469	-0.135927	-0.167888	-0.235601	-0.161112	-0.168957	-0.201676	-0.212345	-0.322758	-0.217708	-0.249912	-0.182419	-0.24455	-0.388601	-0.147169	-0.178338	-0.153027	-0.159133	-0.206033	-0.287341	-0.260995	-0.24759	-0.45866	-0.135701	0.144172	0.0861959	0.177013
TADA3	-0.525372	-0.0214303	-0.0894784	-0.260735	-0.214823	-0.27509	-0.232619	-0.175958	-0.274142	-0.302265	-0.227317	-0.171364	-0.239108	-0.261862	-0.207891	-0.419734	-0.158554	-0.20783	-0.332477	-0.245249	-0.27564	-0.356987	-0.124594	-0.219697	-0.365069	-0.217722	-0.188361	-0.239151	-0.256815	-0.246847	-0.194229	0.0540772	-0.204793	-0.302039	-0.235221	-0.261028	-0.246005	-0.215521	-0.274773	-0.218983	-0.174884	-0.358091	-0.242491	-0.229838	-0.280064	0.00482339	0.0100962	-0.0206083	0.164709	0.124383	0.190609	-0.0732468	0.19658	0.0939763	0.00722896	0.0350211	0.139306	0.137186	0.236678	0.107721	0.159736	0.337448	0.293948	-0.114826	-0.0661787	-0.0138804	-0.0774964	-0.296264	-0.158677	-0.173257	0.127631	0.0482164	-0.104905	0.142969	0.00454866	-0.0151531	0.0598825	0.0642533	0.0362574	-0.125033	-0.0799992	-0.0392699	-0.243499	-0.35288	-0.131652	-0.0956612	-0.265742	-0.234639	-0.0943094	-0.232485	-0.339613	-0.0163842	-0.16569	0.0560212	-0.0477669	0.0342121	-0.347639	-0.348845	-0.363659	-0.289163	-0.320698	-0.289096	-0.165936	-0.256237	-0.1805	-0.0203507	-0.0524381	-0.04643	-0.0909082	-0.156756	-0.138679	-0.0117983	0.00355324	0.0021935	0.137886	-0.0445362	0.0771992	-0.062153	0.00562183	-0.118332	-0.157009	-0.0587353	-0.0786946	-0.133536	-0.0328919	-0.158996	-0.0389163	-0.0718914	-0.118212	-0.0142424	-0.0975696	-0.181378	-0.123069	-0.0967983	-0.20963	-0.148351	-0.11435	-0.223784	-0.209912	-0.238631	-0.224766	0.147638	-0.0717296	0.105839	-0.124004	0.00473002	-0.0912318	-0.17924	-0.064196	-0.0987946	-0.163275	-0.0607825	-0.107758	-0.196442	-0.119037	-0.134931	-0.116071	-0.112721	-0.195722	-0.136796	-0.102772	-0.298946	-0.261806	-0.212959	-0.24959	-0.159283	-0.245613	-0.240714	-0.0165502	-0.00204366	0.156787	-0.102143	0.0304999	-0.134541	0.0379048	-0.0261075	-0.0956391	-0.0527238	-0.209411	-0.118571	0.0046377	-0.209449	-0.0875514	-0.0733594	-0.138881	-0.275296	-0.232412	-0.223221	-0.24232	-0.18483	-0.231237	-0.562329	-0.58267	-0.45948	-0.354134	-0.0336976	0.0574379	-0.142751	-0.000522916	0.0956577	0.13231	0.144598	-0.0865197	0.0694298	-0.067275	-0.175555	-0.161358	-0.110092	-0.234194	-0.160815	-0.1039	-0.28115	-0.166217	-0.204311	-0.31509	-0.142458	-0.26737	-0.246999	-0.136996	-0.119389	-0.162914	-0.292088	0.0022332	0.247155	0.0121506	-0.0108308	-0.228404	0.105411	-0.0744448	-0.208818	-0.0688937	-0.212795	-0.330249	-0.174122	-0.0632029	-0.268857	-0.177661	-0.133386	-0.323438	-0.132685	-0.0804024	-0.289796	-0.0956088	-0.229921	-0.18931	-0.117896	-0.108651	-0.152476	-0.295463	-0.123395	0.128504	-0.191894	-0.036052	-0.0149814	0.0490751	0.180949	-0.0625525	-0.000853951	0.0294591	-0.353712	-0.0226103	0.0532484	-0.273334	-0.0579614	0.0776387	-0.191149	-0.08433	-0.192864	-0.176434	-0.0934993	-0.233635	-0.292436	-0.0714514	-0.12876	-0.195619	-0.210863	-0.127068	-0.308475	-0.24989	-0.177469	-0.255361	-0.0819936	0.108603	0.177301	0.0258496	-0.197701	-0.219993	-0.0541156	-0.0170342	-0.0248542	-0.0053172	-0.248054	-0.2143	-0.124469	-0.214863	-0.21488	-0.0558083	-0.161907	0.0503998	0.129253	-0.00860499	0.0805507	0.0710109	-0.0591826	-0.159352	-0.219074	-0.193926	-0.114463	0.00463138	0.325621	0.127791	0.202611	-0.0289918	0.197105	-0.0874193	0.0582192	-0.180934	-0.150004	0.115737	0.0400064	0.117821	-0.222954	0.148186	-0.178719	0.253118	0.184926	0.0950226	0.0153033	0.0857084	-0.13319	-0.285622	-0.222908	-0.0947574	-0.0463331	-0.0302272	-0.0333373	-0.045625	-0.00634231	-0.04902	0.0305464	-0.00635033	-0.110101	-0.0066274	-0.17484	-0.242851	0.0992405	0.181508	0.115941	0.268539	0.237198	0.252008	0	-0.0201727	0.192504	0.0951848	0.0524511	0.158587	0.0201248	-0.332947	0.181379	0.117891	0.182452	0.188252	0.0509181	-0.0274496	-0.165637	-0.0156261	-0.158371	-0.0240082	-0.173941	0.00556117	-0.165757	-0.332946	-0.348888	-0.291124	-0.0912411	-0.0143751	-0.0608173	-0.00208051	0	-0.176029	-0.0882955	-0.0585704	-0.258434	-0.291483	0.245812	-0.363348	-0.256561	-0.340267	0.0173004	-0.313536	0.0582992	-0.0390347	-0.0559569	-0.322552	-0.258364	-0.215281	-0.222683	-0.136916	-0.182058	-0.189854	-0.405154	-0.0651808	-0.297343	-0.210628	-0.0816824	-0.305807	-0.298454	-0.154966	-0.159907	-0.144063	0.0198801	-0.158603	0.132328	-0.516428	-0.0659859	-0.108522	-0.233834	-0.120091	-0.156234	-0.310364	-0.206069	-0.23934	-0.3026	-0.196506	-0.18335	-0.371795	-0.426777	-0.278822	-0.163	0.00022591	0.0140322	-0.254685	-0.164306	-0.0411057	-0.260886	-0.248735	-0.146495	-0.282129	-0.273857	-0.102651	-0.386708	-0.428722	-0.238868	-0.210643	-0.188057	-0.235898	-0.265323	-0.037103	-0.0493485	-0.18721	-0.0934204	-0.231163	-0.207896	-0.196082	-0.342797	-0.174069	-0.195422	-0.260619	-0.139	-0.113849	-0.117022	-0.0603203	-0.0267524	0.0186638	-0.081031	0.10363	0.0165442	0.0160152	-0.0724142	0.139394	-0.143761	-0.147113	-0.124129	0.0331111	-0.109239	-0.152849	0.0838309	-0.0179694	-0.141342	-0.0630125	-0.0531057	0.0879084	-0.194935	-0.198642	-0.18701	-0.13386	-0.198782	-0.164348	0.0598411	-0.0208043	-0.248955	0.00106004	0.0564292	0.174703	-0.27202	-0.197557	-0.395243	-0.163133	-0.15252	-0.124768	-0.122014	-0.0534139	-0.140897	-0.178029	-0.143065	-0.128606	0.0791703	-0.0587	0.015299	-0.35074	-0.331316	-0.33601	-0.112459	-0.308269	-0.322245	-0.0737064	-0.185048	-0.189745	-0.0236666	-0.0330208	-0.0403191	-0.0464359	-0.0851243	-0.079232	0.00103263	0.00372757	0.00947864	0.0908837	0.179308	0.0621768	-0.128066	-0.236736	-0.103108	-0.0484762	-0.187056	-0.0923196	-0.101614	-0.227885	-0.108829	-0.0866256	-0.184419	-0.0522736	0.00309798	-0.224864	-0.134531	-0.142866	-0.254094	-0.154169	-0.140582	-0.298984	-0.180388	-0.146595	-0.236786	-0.253261	0.158879	0.231225	0.0829605	-0.200611	-0.211952	-0.0995196	-0.0495365	-0.123601	-0.137224	-0.183774	-0.194982	-0.211704	-0.209031	-0.157904	-0.109609	-0.0152394	-0.211099	-0.171996	-0.238562	-0.253677	-0.117594	-0.624733	-0.343948	-0.166412	-0.507714	-0.282789	-0.229354	0.185471	0.240344	0.0924861	-0.1577	-0.166134	-0.126834	-0.0997263	-0.181007	-0.0946337	-0.129299	-0.26664	-0.0987406	-0.134878	-0.289906	-0.125597	-0.0688622	-0.285541	-0.151334	-0.188077	-0.289175	-0.215126	-0.178597	-0.320135	-0.240958	-0.699345	-0.413518	-0.27687	0.104101	0.0733603	0.0743236	-0.00548377	-0.0430061	-0.0305472	-0.145871	-0.164311	-0.0526419	-0.186782	-0.126699	-0.134401	-0.148124	-0.0740801	-0.272962	-0.0933706	-0.122783	-0.218354	-0.173551	-0.155569	-0.248266	-0.238162	-0.0521898	-0.289623	-0.584173	-0.0805344	-0.365079	0.251005	0.0681897	0.0872592	-0.19565	-0.194573	-0.00485534	-0.237805	-0.140101	-0.143258	-0.297031	0.0478962	-0.233168	-0.225309	-0.0216496	-0.217244	-0.0945316	-0.0680767	-0.205378	-0.3055	-0.123253	-0.232167	-0.528516	-0.0887863	-0.253403	-0.335479	-0.129972	-0.345634	0.17451	0.275542	-0.0433853	-0.113129	-0.404994	0.0502782	-0.171022	-0.275743	-0.0140774	-0.15281	-0.292661	-0.0444903	-0.17117	-0.243875	-0.119019	-0.0873732	-0.174417	-0.237918	-0.0964143	0.0149163	-0.19989	-0.116749	-0.0500577	-0.193919	-0.160341	-0.140794	-0.330297	-0.35362	-0.192209	0.0656838	-0.269553	-0.318888	-0.248258	0.347772	0.259545	0.0779824	-0.304337	-0.28987	-0.188913	-0.0223833	-0.00383203	0.293748	-0.267322	-0.131061	-0.197288	-0.306077	-0.286957	-0.179125	-0.0484776	-0.00993814	-0.189921	0.0230536	-0.0110856	-0.21137	-0.0188884	-0.204176	0.142133	-0.25904	-0.157765	-0.295247	0.120276	-0.0590934	-0.0388152	0.00286452	0.265768	0.129544	0.0425733	0.00149978	0.0706717	-0.132573	-0.120589	-0.242845	-0.182976	0.0592586	-0.0426097	0.203239	0.145741	0.080837	0.0238977	0.071566	-0.134373	-0.178471	-0.135832	-0.0545136	0.0342904	-0.294036	-0.177158	0.0196769	-0.0261104	-0.122296	0.0242918	-0.191511	-0.225955	-0.013321	-0.196375	-0.299394	-0.0296637	-0.0301794	-0.0186044	0.204341	0.273829	-0.00441511	-0.0963789	-0.15768	0.006703	0.0521623	-0.0746917	0.0194175	0.105862	-0.317474	0.0138043	0.0404127	0.0329421	0.00426034	-0.074568	-0.0108195	-0.154347	-0.0138388	-0.174434	0.0125421	-0.162737	-0.0340543	-0.184214	-0.317475	-0.347955	-0.387621	-0.208083	-0.0469736	-0.0899885	0.00553056	0	-0.278123	-0.122503	-0.164211	-0.331085	-0.102203	0.165019	-0.347084	-0.172792	-0.1715	-0.230208	-0.185574	-0.332656	-0.0623153	-0.206055	-0.0826577	-0.139955	-0.214129	-0.254794	-0.194181	-0.144252	-0.148743	-0.0799634	-0.264355	-0.158259	-0.110842	-0.231915	-0.137215	-0.280244	-0.0923003	0.211528	0.149509	-0.00708338	-0.154834	0.108214	-0.0395397	-0.14791	-0.131789	-0.219283	-0.1051	-0.146691	-0.237387	-0.193175	-0.238616	-0.267813	-0.153632	-0.203786	-0.371795	-0.426777	-0.28471	-0.195213	-0.0899863	-0.0477397	-0.26548	-0.179946	-0.0413342	-0.264441	-0.257715	-0.14994	-0.286869	-0.284573	-0.108132	-0.386708	-0.428722	-0.238876	-0.167858	-0.16461	-0.187856	-0.245793	-0.05834	0.00746865	-0.162851	-0.144408	-0.12661	-0.0459115	-0.188618	-0.268391	-0.180743	-0.146974	-0.22742	-0.147362	-0.110993	-0.115981	-0.0165515	-0.0405704	0.0218244	-0.0614655	0.098474	-0.0208612	-0.0740594	-0.0948179	0.14032	-0.291053	-0.29094	-0.291648	-0.0851134	-0.108507	-0.0627281	0.102015	0.0646294	-0.0174181	-0.0447369	-0.0451779	0.0881729	-0.152629	-0.172717	-0.183719	0.0867597	-0.00264617	-0.205433	0.0279709	0.0483588	0.267468	-0.101825	-0.175695	-0.20082	-0.161792	-0.0654814	-0.177432	-0.139071	-0.140372	-0.136385	-0.0985229	-0.0911188	0.096063	-0.297925	-0.329428	-0.335768	-0.222921	-0.303557	-0.302764	-0.151062	-0.211654	-0.193058	-0.0224757	-0.0475363	-0.0402824	-0.0381594	-0.107286	-0.0922997	-0.00149904	-0.00962833	-0.0118926	0.0200845	0.199153	0.175463	-0.0279323	-0.245446	-0.155381	-0.0103138	-0.178986	-0.235107	-0.241409	-0.210165	-0.139037	-0.083679	-0.115172	-0.160897	0.0930492	-0.244933	-0.157697	-0.0435793	-0.286434	-0.213594	-0.485838	-0.443108	-0.220957	-0.308843	-0.327839	-0.286896	0.0148867	0.128768	0.171617	-0.0246907	-0.221436	-0.164958	-0.0174064	-0.164034	-0.24043	-0.213647	-0.169108	-0.1822	-0.0712335	-0.15201	-0.13828	0.155152	-0.244656	-0.2442	-0.10918	-0.33565	-0.15598	-0.463914	-0.430273	-0.233546	-0.264472	-0.566446	-0.268792	0.0359528	0.2437	0.120047	-0.0400424	-0.250402	-0.186141	-0.16398	-0.204789	-0.106473	-0.156613	-0.251088	-0.0800438	-0.0155534	-0.318871	-0.119162	0.0873106	-0.418145	-0.12136	-0.117954	-0.454463	-0.171191	-0.441407	-0.60794	-0.265168	-0.252575	-0.481741	-0.252744	0.33426	-0.0450133	0.05513	-0.124566	0.103261	-0.0530557	-0.19759	0.0846077	-0.00379939	-0.324045	-0.165014	-0.102277	-0.330731	-0.157679	-0.245315	-0.0731474	-0.162783	-0.206108	-0.123142	-0.235786	-0.207842	-0.356832	-0.220509	-0.253757	-0.29618	-0.179253	-0.286308	0.309491	0.0387462	0.177132	-0.262507	-0.00479671	0.0268169	-0.228786	-0.0330665	-0.145823	-0.276664	-0.166652	-0.163948	-0.371126	-0.117328	-0.24318	0.0308801	-0.20086	-0.273289	-0.135721	-0.264214	-0.245962	-0.300138	-0.249437	-0.273456	-0.243996	-0.2151	-0.281311	0.172271	0.137782	0.0433191	0.294835	-0.131418	0.0229785	0.0331067	-0.142723	0.029514	-0.223741	-0.180054	-0.0283349	-0.344696	-0.232559	-0.0939654	-0.328913	-0.159974	-0.176624	-0.398828	-0.175445	-0.197192	-0.300464	-0.217118	-0.288773	-0.283993	-0.182707	-0.303465	-0.381291	-0.233614	-0.0067577	-0.322496	-0.308743	-0.229528	0.176481	0.106967	0.128114	-0.281333	-0.234824	-0.160901	-0.0341953	-0.00804144	0.253731	-0.180985	-0.103931	-0.164264	-0.293637	-0.238794	-0.146882	-0.0058137	0.0441103	-0.127576	0.00681794	0.0347722	-0.154545	-0.0720648	-0.233029	0.0979035	-0.237015	-0.100251	-0.268625	-0.070971	-0.0297889	-0.0292167	0.116351	0.270918	0.144891	-9.18139e-06	0.0787419	0.078101	-0.17098	-0.259161	-0.298679	-0.220757	-0.0826276	-0.11358	0.248961	0.211618	0.120784	-0.137925	-0.0706134	-0.121669	-0.119159	-0.08208	-0.0887808	-0.20391	0.0462534	0.0997546	0.154827	0.0433486	-0.263664	-0.273117	-0.138982	-0.16795	0.15826	-0.163851	-0.34904	-0.038793	0.0698253	-0.0184989	-0.0773964	-0.0699209	0.0294914	-0.16366	-0.116108	-0.00809164	0.0858776	-0.0799798	0.0145636	0.12978	-0.164066	0.0620805	0.103681	0.0888677	0.00431979	-0.074568	-0.0108054	-0.15436	-0.0138279	-0.174398	0.0125289	-0.162713	-0.0340386	-0.184187	-0.164066	-0.336289	-0.307425	-0.1955	-0.0436436	-0.0945341	-0.00730427	0	-0.231902	-0.273388	-0.14535	-0.244671	-0.0985776	0.209748	-0.290793	-0.207933	-0.27373	-0.276936	-0.172902	-0.202448	-0.0758483	-0.191071	-0.0964277	-0.342647	-0.274047	-0.249641	-0.222737	-0.286174	-0.391992	-0.155529	-0.263565	-0.189137	-0.192172	-0.276295	-0.205624	-0.298107	-0.188359	0.211528	0.167992	-0.00288099	-0.166767	0.130137
EMC4	-0.515723	-0.00407856	-0.0190181	-0.274734	-0.131327	-0.146302	-0.190406	-0.226335	-0.0868179	-0.234891	-0.153656	-0.125709	-0.204858	-0.197533	-0.1311	-0.29416	-0.0229368	-0.0254739	-0.26545	-0.161076	-0.189291	-0.239203	-0.182578	-0.092632	-0.261471	-0.12758	-0.0774534	-0.204948	-0.186603	-0.205881	-0.191972	-0.105225	-0.0836099	-0.276876	-0.170393	-0.157931	-0.267047	-0.125364	-0.163998	-0.195931	-0.217939	-0.13236	-0.259004	-0.154709	-0.15126	0.0756597	0.119541	0.0973422	0.063471	-0.00507052	0.0552969	-0.0732468	-0.0278305	-0.0132648	-0.084829	-0.00890778	-0.0113096	0.0809555	0.0773444	0.0772992	0.112199	0.0864708	0.173965	-0.0899573	-0.105903	-0.00884647	-0.0012372	-0.0359411	-0.0948858	-0.132549	0.0532265	0.00138569	-0.152411	0.0204971	0.0622182	-0.0803903	-0.00378225	0.0603649	0.128851	-0.0233451	-0.0576348	-0.180317	-0.144744	-0.2127	-0.110035	-0.218357	-0.198787	-0.141068	-0.204104	-0.133149	-0.206376	-0.113015	-0.090157	0.0233956	-0.116251	-0.0231722	-0.324296	-0.347216	-0.296101	-0.277078	-0.295467	-0.273676	-0.172059	-0.274856	-0.201066	-0.0281713	-0.0520025	-0.0491655	-0.0947252	-0.152324	-0.144215	-0.0114857	0.00458984	0.00418152	0.0936317	-0.0511604	0.183311	-0.0613554	-0.0588312	-0.170376	-0.0931091	0.0180928	-0.154187	-0.154509	-0.0143094	-0.133764	-0.154345	-0.0303419	-0.2208	-0.109431	-0.101791	-0.244155	-0.0475565	-0.0136283	-0.283824	-0.115474	-0.109733	-0.29083	-0.148599	-0.150107	-0.287854	0.112235	-0.0382978	0.165344	-0.124593	-0.0262547	-0.168208	-0.0837677	-0.0249481	-0.141519	-0.186813	0.0347528	-0.167649	-0.204252	0.00592303	-0.229589	-0.0673469	-0.0550985	-0.348327	-0.0938283	-0.113306	-0.311594	-0.088137	-0.123211	-0.40576	-0.101096	-0.224645	-0.275142	0.182698	-0.0792031	0.145295	-0.160716	0.0288294	-0.201069	-0.211187	-0.0179977	-0.132316	-0.269867	-0.0863751	-0.160165	-0.12048	-0.0207053	-0.216545	-0.144125	-0.02583	-0.302484	-0.262806	-0.0924568	-0.391549	-0.232928	-0.153189	-0.562329	-0.58267	-0.459326	-0.354134	0.0107042	-0.0981936	-0.177616	0.0203942	0.197367	0.0138341	-0.0125429	-0.0339721	0.0432894	-0.0908397	-0.109461	-0.0625322	-0.0990169	-0.0788129	0.0518777	-0.105497	-0.181727	-0.0373531	-0.0135684	-0.240672	-0.141289	-0.204184	-0.189836	-0.163012	-0.0469065	-0.281225	-0.270401	0.0935935	0.0212267	-0.0336317	-0.124951	-0.0778406	-0.0475962	-0.113293	-0.058901	-0.0332042	-0.105268	-0.153729	-0.0664206	-0.0839009	-0.176028	0.0562693	-0.143748	-0.228934	-0.0879165	-0.0728455	-0.219037	-0.171515	-0.27916	-0.199099	-0.149688	-0.0341185	-0.303847	-0.287876	-0.0262165	-0.144233	-0.0983593	-0.120918	0.0665049	0.00496938	-0.105245	0.0295917	0.0339062	-0.151215	-0.0573189	-0.0444668	-0.138595	-0.0757772	0.00797985	-0.0503166	-0.151169	0.0338835	-0.140809	-0.157242	-0.163327	-0.0911554	-0.212909	-0.153963	-0.103014	-0.204429	-0.269022	-0.131556	-0.281293	-0.255874	-0.175028	-0.249679	-0.05254	0.148378	0.0973752	-0.19673	-0.184769	-0.267206	-0.0392522	-0.0437897	-0.0480264	-0.0281694	-0.261349	-0.146114	-0.0366993	-0.197096	-0.261055	-0.0453071	-0.0870509	-0.00589784	0.138324	0.0393963	0.0139823	0.118484	-0.110758	-0.218316	-0.234587	-0.108048	-0.0669199	0.120829	0.261216	0.149226	0.343394	0.0644087	0.182508	-0.210966	-0.0673881	0.0327982	0.0529407	0.00307535	0.0540304	0.021946	0.0163976	0.220049	-0.0915007	0.128766	0.192959	0.168943	-0.0544338	0.00830392	-0.142184	-0.200426	-0.22021	-0.0936724	0.0574507	-0.0828291	-0.119309	0.0487342	0.0796966	0.103137	0.0974557	-0.0578581	-0.165275	-0.0400057	-0.0602128	-0.0356192	0.0818384	0.159655	0.0738585	0.242587	0.234988	0.152103	0	0.114846	0.0819765	0.0860693	0.114359	0.0873763	0.0426427	-0.334648	0.13016	0.0704339	0.104065	0.106099	0.126717	0.0233058	0.0316921	0.0606881	0.0148749	0.0562497	0.0152814	0.0379428	0.0405471	-0.334648	-0.351295	-0.280643	-0.0916645	-0.0143571	-0.0684451	-0.00169329	0	-0.259669	-0.0673716	-0.0454508	-0.321531	-0.212387	0.238413	-0.259314	-0.144599	-0.292679	-0.186401	-0.172936	-0.0766022	-0.0745855	0.064909	-0.312037	-0.177997	-0.271434	-0.173149	-0.170967	-0.144273	0.0845947	-0.363031	-0.0488745	-0.242251	-0.247647	-0.176581	-0.234167	-0.170482	-0.178305	-0.159907	-0.144063	-0.0963706	-0.0768979	0.115105	-0.550963	-0.0659733	-0.0774921	-0.212593	-0.134724	-0.0779188	-0.240224	-0.141057	-0.163481	-0.236519	-0.197019	-0.115067	-0.403089	-0.376661	-0.256717	-0.214226	0.0117931	0.0856631	-0.225315	-0.138361	0.00860384	-0.205782	-0.228039	-0.165964	-0.207417	-0.166281	-0.0773647	-0.399351	-0.379435	-0.264164	-0.208938	-0.110398	-0.182631	-0.347691	-0.125039	0.00658441	-0.160939	-0.0911708	-0.131054	-0.113125	-0.140246	-0.284591	-0.0427555	-0.165999	-0.153644	-0.0665548	0.00644252	-0.0398673	-0.0326925	-0.0499471	-0.0354802	-0.13978	-0.126769	-0.0730628	-0.0164955	-0.0724142	0.0306502	-0.121778	-0.129975	-0.108684	0.0260196	-0.0857755	-0.149532	0.104925	0.0223014	-0.0383813	-0.0711521	-0.060696	0.0694311	-0.128285	-0.142619	-0.123707	0.0673997	-0.114539	-0.233212	0.0908536	-0.00564447	-0.0732455	-0.0832019	-0.0384555	0.259077	-0.273528	-0.158282	-0.209705	-0.21889	-0.202643	-0.117787	-0.0954889	-0.132999	-0.238609	-0.116733	-0.17036	-0.274492	-0.011898	-0.138425	0.0147744	-0.317182	-0.340689	-0.285377	-0.109881	-0.280548	-0.282286	-0.0914011	-0.194105	-0.19088	-0.0236775	-0.034223	-0.0428069	-0.0477034	-0.0852886	-0.0812881	-2.51897e-05	0.00440907	0.00955766	0.0306439	0.204016	0.0242054	-0.072622	-0.129025	-0.0202789	-0.0405548	-0.178985	0.0411412	-0.0940196	-0.18906	0.0337831	-0.066845	-0.229907	-0.135195	-0.0405405	-0.239167	-0.208204	-0.0574148	-0.251669	-0.254635	-0.0894439	-0.301755	-0.233364	-0.249627	-0.293394	-0.312117	0.106827	0.220705	0.0127549	-0.117555	-0.211254	0.00279885	-0.0799953	-0.207982	0.0451265	-0.15195	-0.17646	0.023599	-0.116895	-0.197597	-0.0302635	-0.0623675	-0.186949	-0.187558	-0.25575	-0.281449	-0.177958	-0.624733	-0.287898	-0.21157	-0.507714	-0.306179	-0.334318	0.0291668	0.160601	0.105735	0.0333458	-0.136425	-0.155262	-0.0282605	-0.133974	-0.0628074	-0.104053	-0.127709	-0.0680224	-0.0902824	-0.13172	-0.170996	-0.0108763	-0.184453	-0.241851	-0.0910572	-0.295582	-0.234241	-0.255683	-0.238982	-0.263531	-0.131114	-0.230964	-0.379594	0.141158	0.0346658	-0.0759766	-0.0909784	-0.055419	-0.0346047	-0.107595	-0.101599	-0.0210226	-0.250792	-0.0796739	-0.00847725	-0.125876	0.0108468	-0.00119028	-0.0912331	-0.0486581	-0.143015	-0.0784905	-0.159517	-0.229301	-0.185235	-0.207195	-0.27611	-0.584173	-0.116059	-0.35515	0.199593	0.0759241	0.0630261	-0.179918	-0.107654	0.0277791	-0.243908	-0.0876901	-0.0691201	-0.267707	-0.0978784	-0.0129424	-0.152775	-0.0678097	-0.0733699	-0.0480877	-0.0829038	-0.13038	-0.156972	-0.115713	-0.277969	-0.528516	-0.155462	-0.268784	-0.363622	-0.144509	-0.358702	0.0956492	0.0799514	-0.0736466	-0.0978347	-0.201892	-0.0270061	-0.223261	-0.0353967	-0.0140105	-0.18494	-0.15465	0.0355586	-0.112624	-0.194959	-0.011754	-0.117685	-0.117438	-0.0615679	-0.125927	-0.064726	-0.103023	-0.0482897	-0.127544	-0.167843	-0.0794403	-0.138554	-0.23591	-0.30689	-0.256361	-0.0345358	-0.242713	-0.268024	-0.141169	0.114101	0.166727	-0.106736	-0.267884	-0.257701	-0.148019	-0.0862911	-0.08313	0.0989694	-0.250261	-0.165831	-0.131009	-0.262447	-0.270123	-0.152492	-0.0646598	0.0716258	-0.0910499	0.0218968	0.0566201	-0.157579	-0.120692	-0.296691	-0.0923253	-0.0782224	-0.0413315	-0.0856856	0.129806	-0.0146307	0.183207	-0.0319328	0.267052	0.00500361	0.0712041	0.0687457	0.0295178	-0.118202	-0.0828768	-0.200698	-0.156582	0.0844748	-0.0486327	0.232694	0.000463435	-0.00886454	-0.0557613	0.00502626	-0.114554	-0.155334	-0.190452	-0.100561	0.162033	-0.308092	-0.184007	0.0493689	-0.0165503	-0.0930663	0.130419	-0.248923	-0.254768	0.0533847	-0.0911726	-0.169148	-0.119623	0.00870569	-0.107284	0.0659004	0.270923	0.0585857	-0.0963789	-0.0354954	-0.0532885	0.183206	-0.0641124	-0.0386053	0.0314096	-0.249989	0.00364706	-0.0267843	-0.0212086	0.000379047	-0.0188196	0.0621069	0.0314323	0.0327894	0.00874616	0.0468955	0.0223488	0.0557946	0.0198018	-0.249989	-0.285193	-0.303529	-0.196011	-0.0469348	-0.091014	0.00587033	0	-0.12043	-0.092252	0.00413507	-0.280369	-0.116149	-0.0297464	-0.250085	-0.112792	-0.150375	-0.145716	-0.131302	-0.191907	-0.103608	-0.171533	-0.187037	-0.125522	-0.176798	-0.155987	-0.174586	-0.294621	-0.125402	-0.0767291	-0.176572	-0.172996	-0.155248	-0.164267	-0.102373	-0.151265	-0.204199	0.218248	0.1194	-0.0110256	-0.106286	0.205446	-0.205237	-0.0930762	-0.0851188	-0.267431	-0.094106	-0.0472165	-0.195093	-0.135789	-0.142991	-0.243577	-0.180949	-0.0950116	-0.403089	-0.376661	-0.261949	-0.228645	-0.0806858	-0.000940824	-0.236061	-0.163058	0.0062018	-0.207225	-0.24352	-0.168157	-0.205733	-0.188128	-0.0811568	-0.399351	-0.379435	-0.264149	-0.103369	-0.130546	-0.199714	-0.336211	-0.140129	0.0655218	-0.273081	-0.154074	-0.0623774	-0.178889	-0.175653	-0.179392	-0.20173	-0.139981	-0.12682	-0.00857729	0.00246303	-0.0269443	-0.0322762	-0.0506566	-0.0291327	-0.0592022	-0.0154084	0.00830173	0.153135	-0.0823988	-0.0121175	-0.291053	-0.29094	-0.291648	-0.205319	-0.234168	-0.197813	0.0955843	0.083887	0.0729418	-0.028991	-0.0370208	0.0193849	-0.00753489	-0.10516	-0.144288	0.12305	0.0767508	-0.0757645	0.0473542	0.0334178	0.236913	-0.137242	-0.158705	-0.217255	-0.176085	-0.140477	-0.228289	-0.086397	-0.169609	-0.254396	0.0865458	-0.109292	-0.00901492	-0.28512	-0.302698	-0.283254	-0.206216	-0.260129	-0.271001	-0.143674	-0.208369	-0.175542	-0.0222565	-0.0475745	-0.0383579	-0.0365952	-0.111343	-0.0905775	-0.00148073	-0.0100934	-0.0118513	0.0349854	0.215801	0.0341742	-0.112341	-0.221414	-0.0804546	-0.083709	-0.183557	-0.0713699	-0.122464	-0.221953	-0.0611092	-0.0697085	-0.0532638	-0.0560918	-0.172497	-0.183777	-0.296369	-0.343837	-0.251261	-0.248458	-0.485838	-0.248617	-0.149923	-0.308843	-0.399417	-0.350412	0.03489	0.14278	0.052663	-0.091511	-0.141079	-0.122167	-0.0349672	-0.141429	-0.0323089	-0.0801609	-0.0878115	-0.0458801	-0.0464353	-0.001174	-0.0530313	-0.145588	-0.098573	-0.218538	-0.295063	-0.314045	-0.138372	-0.463914	-0.341496	-0.226999	-0.264472	-0.566446	-0.363843	0.0311434	0.147806	0.125986	-0.0822119	-0.142558	-0.0780199	-0.0761232	-0.176239	-0.0968568	-0.0650649	-0.0480254	-0.0638711	-0.020497	-0.115348	-0.144791	-0.0513349	-0.281284	-0.175328	-0.211298	-0.35519	-0.233109	-0.441407	-0.60794	-0.323659	-0.252575	-0.481741	-0.329108	0.0905358	-0.02868	-0.112365	0.0522282	0.0150248	-0.083267	-0.139398	0.10965	-0.0126247	-0.158021	-0.145773	0.031668	-0.188076	-0.227649	-0.0300656	-0.167772	-0.162022	-0.0981983	-0.195582	-0.198358	-0.216083	-0.356832	-0.184287	-0.239636	-0.25477	-0.192351	-0.304396	0.158342	0.113138	0.0791657	-0.0824227	-0.00769191	-0.0148169	-0.131269	-0.0718515	-0.0372118	-0.14596	-0.131984	0.0539018	-0.164121	-0.185738	-0.108198	-0.150281	-0.0622235	-0.153262	-0.195281	-0.169302	-0.241446	-0.300138	-0.195828	-0.245773	-0.243996	-0.213	-0.344209	0.0435813	-0.0146802	-0.00156051	0.0893412	-0.00834177	-0.0165387	0.0311078	0.00236926	-0.00540181	-0.110825	-0.103443	0.0412664	-0.162333	-0.0775909	-0.0997165	-0.253008	-0.211586	-0.0630537	-0.349646	-0.242574	-0.116661	-0.31447	-0.178425	-0.10339	-0.283993	-0.207647	-0.219779	-0.26481	-0.284477	-0.157396	-0.272209	-0.283127	-0.139474	0.133676	0.0713461	-0.0821187	-0.264036	-0.225939	-0.127732	-0.0474629	-0.0664285	0.0883542	-0.275492	-0.121218	-0.0646498	-0.260049	-0.215947	-0.132489	-0.0556343	0.0669364	-0.0392029	-0.0682341	0.0509848	-0.0792257	-0.10277	-0.282517	-0.0975512	-0.137619	-0.0424033	-0.0993201	-0.0749365	0.0477481	0.192966	0.110544	0.182483	-0.0152093	0.129334	0.0646795	0.0485299	-0.0828672	-0.189974	-0.249701	-0.248359	-0.178215	-0.148693	0.0999518	-0.121347	0.0639405	-0.0668047	-0.106851	-0.138434	-0.235954	-0.223306	-0.0972533	-0.0138012	0.15872	0.0957099	0.0392663	-0.122142	-0.0831039	-0.0300722	-0.0273666	-0.0494147	0.0446223	-0.205899	-0.183663	-0.156545	-0.0012898	-0.107229	-0.122009	-0.0649587	-0.0533231	-0.16366	-0.078448	-0.0487068	0.194904	-0.0598281	-0.0183805	0.0513416	-0.0725074	0.0206558	0.0141862	-0.029483	0.00048191	-0.0188196	0.0620948	0.0314328	0.0327988	0.00875647	0.0468963	0.0223436	0.0558086	0.0198017	-0.0725075	-0.287293	-0.262103	-0.175401	-0.0426637	-0.0913492	-0.00730482	0	-0.0313674	-0.233817	-0.0479336	-0.109246	-0.141871	0.114293	-0.282794	-0.107932	-0.166459	-0.164308	-0.128819	-0.183272	-0.0229438	-0.169709	-0.172999	-0.272156	-0.215476	-0.111791	-0.181703	-0.212655	-0.230466	-0.145402	-0.215334	-0.222036	-0.113361	-0.202616	-0.210943	-0.137406	-0.219908	0.218248	0.144178	-0.0215078	-0.110337	0.202865
TIMM8B	-0.501216	-0.187292	-0.0826295	-0.182475	-0.234254	-0.162938	-0.21315	-0.267732	-0.191924	-0.147693	-0.268327	-0.179829	-0.113109	-0.254857	-0.113291	-0.205122	-0.20336	-0.111529	-0.135792	-0.248423	-0.245398	-0.149254	-0.236487	-0.151146	-0.113797	-0.271954	-0.209797	-0.11315	-0.225218	-0.199227	-0.261994	-0.234801	-0.222756	-0.147565	-0.232914	-0.149498	-0.152427	-0.226684	-0.158406	-0.23251	-0.328378	-0.218014	-0.188851	-0.232162	-0.182087	-0.00900188	0.0586927	0.00768121	-0.013626	-0.0130157	-0.0041706	-0.0826978	0.0930003	-0.0132648	-0.0527021	-0.0388273	0.0322819	0.0864718	0.161685	0.0610767	0.171767	0.131886	0.160543	-0.1038	-0.0200872	-0.021412	0.055683	-0.153437	-0.0912372	-0.181075	-0.139716	-0.11228	-0.0714607	0.0540314	0.00197405	-0.0437757	0.0824288	0.048713	0.182319	-0.0977996	0.0513115	-0.107796	-0.117745	-0.307749	-0.128872	-0.0707992	-0.255484	-0.167671	-0.245579	-0.259373	-0.213581	-0.158849	-0.0998904	-0.105886	-0.0627199	-0.0410436	-0.367358	-0.350851	-0.317781	-0.266508	-0.273923	-0.274415	-0.178391	-0.243453	-0.193896	-0.0203555	-0.0526946	-0.0497665	-0.0951416	-0.156409	-0.146795	-0.0113913	0.00116883	-0.000489566	0.150046	-0.0751187	0.00615953	-0.00624001	0.0435897	-0.0122043	-0.0386857	0.0395333	0.0148857	-0.169146	-0.0941505	-0.0662297	-0.129896	-0.0622935	-0.0608852	-0.147437	-0.130624	-0.0966453	-0.265332	-0.170904	-0.122301	-0.165345	-0.204278	-0.213546	-0.2669	-0.33944	-0.267914	0.0622727	-0.0744865	0.0499897	0.0190586	0.0639961	-0.0344803	0.0201834	0.00351267	0.00030704	-0.203621	-0.121671	-0.0671858	-0.0377578	-0.12669	-0.0858307	-0.0510621	-0.195522	-0.130193	-0.164506	-0.276838	-0.213674	-0.124871	-0.343237	-0.24241	-0.707952	-0.316885	-0.349753	0.180582	0.0548402	0.0423053	-0.132526	-0.0334713	-0.0819738	-0.214561	-0.128089	-0.0901693	-0.0810606	-0.180245	0.0681792	-0.171161	-0.187258	-0.0444152	-0.166199	-0.223336	-0.144958	-0.286702	-0.211411	-0.21356	-0.326067	-0.700731	-0.562329	-0.58267	-0.45948	-0.354134	-0.0511737	-0.237759	-0.324926	-0.025324	0.0996211	-0.082707	-0.0459064	-0.00192212	0.163608	-0.110148	-0.109223	-0.0518291	-0.147066	0.0748693	-0.0491593	-0.128853	-0.0654413	-0.0429056	-0.10607	-0.0195425	-0.0542622	-0.153092	-0.00845373	-0.0745792	-0.138864	-0.140608	-0.180272	-0.0511262	-0.131983	-0.125644	-0.0451738	-0.119307	-0.0641692	0.0711268	-0.0763153	0.0678966	-0.058087	0.00665755	-0.0736115	-0.0527713	-0.0252313	-0.153268	0.0593812	-0.120368	-0.0912855	-0.0490505	-0.036382	-0.0945272	-0.101719	-0.0212885	-0.154375	-0.727041	-0.125456	-0.188904	-0.0295311	-0.177149	-0.307433	-0.131287	-0.138189	0.028725	-0.0243228	-0.126887	-0.0175123	-0.0142699	-0.109975	-0.0678349	0.0101718	-0.0499442	0.0372122	-0.0582153	-0.0680592	-0.0879607	-0.019787	-0.150657	-0.146864	-0.102955	-0.122662	-0.105654	-0.11001	-0.223129	-0.245698	-0.112369	-0.156463	-0.192964	-0.168827	-0.266026	-0.10477	0.0676365	-0.0364272	-0.0689534	-0.189915	-0.259125	-0.0857046	-0.0431593	-0.00817542	-0.0167872	-0.185069	-0.233245	-0.00823147	-0.202626	-0.27244	-0.0795126	-0.0910058	-0.157752	0.105882	0.00395673	-0.122978	0.0500496	-0.184139	-0.136135	-0.146552	-0.104726	-0.140578	-0.0175795	0.228558	0.219916	0.181879	0.100199	0.0331334	-0.0518085	-0.00179278	-0.198664	-0.0492194	0.0854487	0.0240245	0.0538891	-0.0539994	0.131402	-0.129448	0.236146	0.183624	0.18742	-0.197394	0.00476241	-0.00744223	-0.0818075	-0.189811	-0.188184	-0.101143	0.0051418	-0.0230371	-0.0798094	-0.0531375	-0.185057	-0.116048	-0.0412804	-0.00310138	-0.112761	-0.198336	-0.291004	0.0614157	0.167293	0.105939	0.329358	0.285791	0.200303	0	0.00509413	-0.0117911	0.0221353	0.0954376	0.0239111	0.151802	-0.379833	-0.0202929	0.057357	0.0621255	0.00281554	0.0961695	0.0951266	-0.0445798	0.107664	-0.0633791	0.10181	-0.0651057	0.0883965	-0.0621787	-0.379833	-0.380235	-0.227299	-0.0907462	-0.0143615	-0.0683731	-0.00222343	0	-0.151127	-0.0913255	-0.0969882	-0.260604	-0.172588	0.227784	-0.316396	-0.221319	-0.288782	-0.128438	-0.119462	-0.0509992	-0.00350316	0.0955479	-0.324184	-0.233343	-0.193945	-0.327487	-0.2836	-0.112652	-0.0748903	-0.357997	-0.101122	-0.285001	-0.183137	-0.0888671	-0.126784	-0.241176	-0.189318	-0.159907	-0.144063	-0.128691	-0.217874	0.0993793	-0.514274	-0.180493	-0.0778774	-0.0162046	-0.128284	-0.0400205	-0.138877	-0.277866	-0.238091	-0.148681	-0.278611	-0.159876	-0.315981	-0.326833	-0.261034	-0.117979	-0.0154458	0.162205	-0.201067	-0.0348436	0.0582693	-0.228523	-0.27066	-0.1918	-0.225137	-0.229627	-0.0594384	-0.32646	-0.329542	-0.25596	-0.234666	-0.279595	-0.289846	-0.176085	-0.0161368	0.108189	-0.0209939	-0.155804	-0.0744225	-0.0693549	-0.277115	-0.35758	-0.113986	-0.193223	-0.135815	-0.10582	-0.0439241	-0.0326412	-0.0178904	-0.107614	-0.0985795	-0.0631348	0.0146283	0.0327352	-0.0766419	-0.242825	-0.0347275	-0.0429648	-0.249346	-0.192453	0.0789404	-0.120729	-0.229941	0.000800304	-0.0305585	-0.043385	-0.112101	-0.0027293	0.139655	-0.0542798	-0.292457	-0.286328	0.0731259	-0.209539	-0.242385	-0.0375463	-0.020401	-0.0410861	-0.0998314	0.0404707	0.288403	-0.348802	-0.146298	-0.26069	-0.324271	-0.30108	-0.155018	-0.210455	-0.180009	-0.229452	-0.183229	-0.338136	-0.336423	-0.139531	-0.072393	-0.0547862	-0.34605	-0.32232	-0.293826	-0.113551	-0.288718	-0.33319	-0.0789428	-0.192632	-0.188696	-0.0235585	-0.0352455	-0.0433751	-0.0471799	-0.0853631	-0.0797119	0.00127173	0.00438385	0.00968995	0.125865	0.136351	0.103623	-0.140321	-0.178998	-0.0516283	-0.203399	-0.14361	-0.0654358	-0.164796	-0.25465	-0.0462367	-0.121427	-0.118428	-0.159233	-0.24077	-0.0727952	-0.230962	-0.184834	-0.119357	-0.165088	-0.0983741	-0.23458	-0.14488	-0.167852	-0.157683	-0.249179	0.0922129	0.205063	0.0416197	-0.0682348	-0.189093	-0.00720131	-0.194844	-0.292884	-0.00558606	-0.097924	-0.276687	-0.0832636	-0.135609	-0.15677	-0.18509	-0.193662	-0.136292	-0.295211	-0.204593	-0.132435	-0.264832	-0.624733	-0.164987	-0.21177	-0.507714	-0.183933	-0.287291	0.0309496	0.0534176	0.114789	-0.148311	-0.095197	-0.119105	-0.0965141	-0.0671283	-0.0993847	-0.031961	-0.155452	-0.133747	-0.0855102	-0.193962	-0.19471	-0.0165965	-0.125016	-0.25499	-0.0633887	-0.267299	-0.20616	-0.239623	-0.203892	-0.212159	-0.699345	-0.363262	-0.327815	0.143745	-0.0591414	-0.209031	0.0166489	0.0331826	-0.0128747	-0.128218	0.0297529	0.211683	-0.217507	-0.0587731	0.123833	-0.16914	0.00537641	0.0560095	-0.153661	-0.0425402	-0.114778	-0.148324	-0.0532067	-0.11429	-0.281246	-0.0612066	-0.129285	-0.584173	-0.141	-0.20784	0.168867	-0.00969173	-0.00364776	-0.0186024	0.0251152	0.0623119	-0.128665	0.0148919	0.0136962	-0.261263	0.049611	-0.112723	-0.116082	-0.098759	-0.0318592	-0.0753786	-0.0597377	-0.111332	-0.189249	-0.15243	-0.112024	-0.528516	-0.120461	-0.188543	-0.363622	-0.13825	-0.22146	-0.0592373	0.0759285	-0.120767	-0.0392361	-0.0786925	0.014613	0.106272	0.0152562	0.0558931	0.0720958	-0.0103703	0.0350906	-0.0565868	-0.109434	-0.0299372	0.15851	-0.00214512	-0.0173653	-0.175774	-0.025013	-0.0743088	-0.13205	-0.0802039	-0.127355	-0.00966357	-0.0486555	-0.259168	-0.393059	-0.121664	0.0145119	-0.210946	-0.331012	-0.160944	0.0923269	0.124422	-0.00109196	-0.209334	-0.338947	-0.151998	-0.17156	0.00301692	0.178831	-0.079854	-0.133182	-0.00319849	-0.210266	-0.330934	-0.17297	0.0248131	-0.086921	-0.163774	0.136182	-0.0375847	-0.201279	-0.255598	-0.210853	0.0121422	0.0268085	-0.136597	-0.198996	-0.0140072	0.0829471	0.0662703	0.0550211	0.125647	0.0146911	0.0874412	-0.00621576	0.0579873	-0.238975	-0.221062	-0.0468267	-0.159326	0.0315557	-0.152963	0.133168	-0.00594977	0.180788	-0.16686	0.0099085	-0.0125544	-0.0143468	-0.000856341	-0.202386	0.0766648	-0.378862	-0.296754	-0.0698202	-0.161462	-0.197813	0.0954929	-0.314394	-0.225346	-0.112783	-0.240962	-0.214073	-0.172391	-0.0759026	-0.147212	0.100546	0.220592	-0.0478336	-0.0963789	-0.0619906	-0.125028	0.142035	-0.0983547	-0.142558	0.044519	-0.296456	-0.141973	-0.10323	-0.125036	-0.0677664	-0.0869017	0.102335	-0.0430723	0.119784	-0.0668969	0.122981	-0.0690112	0.0932001	-0.0445554	-0.296456	-0.315363	-0.328043	-0.204144	-0.0468807	-0.0887597	0.00643634	0	-0.237682	0.0955124	-0.0388866	-0.348034	-0.121739	0.158832	-0.213906	-0.124719	-0.180232	-0.166717	-0.20571	-0.207265	-0.0294133	-0.160621	-0.0855181	-0.160067	-0.0450461	-0.216097	-0.195571	-0.154654	-0.117198	0.0341297	-0.182958	-0.0359623	-0.0844858	-0.274829	-0.17854	-0.280419	-0.136904	0.218248	0.240947	-0.192561	-0.266107	0.239674	-0.112587	-0.212335	-0.0993257	-0.00736125	-0.0873507	0.0146732	-0.112743	-0.252692	-0.29044	-0.140108	-0.244701	-0.15578	-0.315981	-0.326833	-0.266972	-0.1609	-0.102007	0.0750082	-0.214141	-0.0693688	0.0423679	-0.232319	-0.283254	-0.195198	-0.2256	-0.249739	-0.0630984	-0.32646	-0.329542	-0.255971	-0.254735	-0.295673	-0.243375	-0.152159	-0.0335349	0.147075	-0.059816	-0.0798605	0.0323647	-0.0187218	-0.253193	-0.328863	-0.0501697	-0.207518	-0.110419	-0.116975	-0.0494338	-0.056229	-0.0655235	-0.0729583	-0.0954045	-0.119761	0.0375752	0.069342	0.0320884	-0.302629	-0.0490908	-0.291053	-0.29094	-0.291648	-0.134305	-0.2515	-0.2453	0.152575	0.0692867	0.151442	-0.101917	0.00554908	0.104276	-0.0338136	-0.174992	-0.177435	0.114355	0.0234707	-0.133725	-0.0466683	0.114705	0.300791	-0.216087	-0.28164	-0.100393	-0.30446	-0.21785	-0.28458	-0.172992	-0.333826	-0.341961	-0.242808	-0.0617724	-0.038303	-0.295533	-0.285443	-0.276804	-0.228929	-0.295333	-0.301321	-0.149512	-0.230212	-0.1966	-0.0214421	-0.0475048	-0.038816	-0.0355837	-0.105358	-0.0906939	-0.00197329	-0.00939361	-0.0119622	0.105929	0.055173	0.0861414	-0.104797	-0.0332814	-0.0181743	-0.130524	-0.06138	-0.0316461	-0.13723	-0.158314	-0.13655	-0.0875537	-0.100512	-0.110842	-0.147447	-0.155934	-0.157116	-0.136557	-0.308603	-0.113931	-0.485838	-0.281537	-0.203052	-0.308843	-0.269594	-0.277215	0.107384	0.114398	0.0509776	-0.0922767	-0.0780224	-0.0389061	-0.125947	-0.174374	-0.0897373	-0.161066	-0.137694	-0.159218	-0.0509942	-0.01167	-0.164841	-0.111924	-0.146269	-0.164062	-0.168441	-0.232082	-0.213863	-0.463914	-0.340203	-0.213754	-0.264472	-0.566446	-0.356857	0.14298	0.0946774	0.0954924	-0.165022	-0.0805622	-0.0973984	-0.130152	-0.0851076	-0.0520968	-0.128596	-0.0581718	-0.157036	-0.0837685	-0.1061	-0.182169	-0.160068	-0.211241	-0.216132	-0.253732	-0.307317	-0.185718	-0.441407	-0.312451	-0.380212	-0.252575	-0.490842	-0.350372	0.124843	0.0135107	-0.202292	0.00935429	-0.104624	0.0701053	-0.0852455	-0.047085	0.089898	-0.210297	-0.250559	0.0189118	-0.202563	-0.152449	-0.0670947	-0.149985	-0.173549	-0.0582059	-0.175653	-0.1344	-0.154891	-0.356832	-0.155073	-0.0939944	-0.29618	-0.145122	-0.198725	0.163313	0.132057	0.0213845	-0.0712483	-0.0603669	-0.0672507	-0.155473	-0.137484	0.0622611	-0.184864	-0.261349	-0.140356	-0.136344	-0.182548	-0.0589087	-0.118216	-0.150315	-0.166017	-0.179193	-0.213152	-0.147185	-0.300138	-0.175625	-0.107714	-0.243996	-0.242316	-0.188334	-0.0121318	0.0941991	-0.0923807	0.206062	-0.140195	-0.000252409	0.0915004	-0.0153931	-0.111655	-0.133399	-0.124661	0.0278301	-0.194225	-0.122425	-0.0221599	-0.310317	-0.134227	-0.0715913	-0.406539	-0.141021	-0.0945472	-0.324046	-0.130494	-0.160893	-0.283993	-0.152985	-0.169764	-0.384683	-0.194191	-0.0120171	-0.230266	-0.304887	-0.165238	0.0650192	0.0629009	-0.0204423	-0.199589	-0.261152	-0.166852	-0.219411	0.0673838	0.206396	-0.0809791	-0.0915625	0.00591818	-0.188392	-0.259699	-0.173203	0.107524	-0.113583	-0.140803	0.125136	-0.104349	-0.184006	-0.250449	-0.218925	-0.00534065	-0.0261608	-0.116048	-0.196136	-0.0534456	0.0664382	0.0537275	0.216672	0.12301	0.051319	0.146009	0.0337501	0.1077	-0.32055	-0.326491	-0.112998	-0.177077	-0.101592	-0.220654	0.148187	0.0703861	0.218442	-0.283296	-0.243705	0.00787335	-0.00875149	-0.0328056	-0.176072	-0.0177921	0.126087	0.0385586	-0.0392692	-0.149615	-0.148576	0.000266296	-0.091839	-0.0498446	0.0844673	-0.266529	-0.223406	-0.149827	-0.0409824	-0.147091	-0.0598533	0.0603645	-0.132695	-0.16366	-0.0517722	-0.116898	0.152458	-0.0882667	-0.152733	0.0476935	-0.109959	-0.0598812	-0.00073782	-0.0362281	-0.0677026	-0.0869017	0.102321	-0.0430862	0.119793	-0.0668651	0.122955	-0.0690171	0.0932257	-0.0445488	-0.10996	-0.281221	-0.261634	-0.195465	-0.0431855	-0.0949144	-0.00719901	0	-0.159627	-0.107108	-0.0676762	-0.150249	-0.163794	0.179244	-0.20571	-0.122531	-0.263798	-0.19699	-0.178603	0.0163201	-0.108148	-0.222345	-0.118495	-0.34317	-0.0417306	-0.195037	-0.183476	-0.185097	-0.278735	-0.0592762	-0.194072	-0.0438911	-0.199639	-0.230737	-0.15081	-0.326117	-0.165211	0.218248	0.300346	-0.226056	-0.282497	0.176769
TSSK3	-0.508593	-0.140424	-0.0745576	-0.265969	-0.25293	-0.229381	-0.23463	-0.287481	-0.186886	-0.262606	-0.248945	-0.13529	-0.183234	-0.27103	-0.121637	-0.284691	-0.153706	-0.0607763	-0.2271	-0.225396	-0.206583	-0.187836	-0.303761	-0.20505	-0.262596	-0.225232	-0.121062	-0.183264	-0.269781	-0.149879	-0.210941	-0.197823	-0.137151	-0.258757	-0.244024	-0.176526	-0.259053	-0.250079	-0.213094	-0.234874	-0.283746	-0.176146	-0.272429	-0.23611	-0.215742	-0.043111	-0.06419	-0.0398261	0.0479288	0.0615572	0.0582964	-0.112088	-0.0311082	0.0909981	-0.0527021	-0.0838013	0.142135	0.0407995	0.0314811	0.0905386	0.102731	0.120134	0.0760021	-0.223614	-0.0458374	-0.149447	0.0568909	-0.0857127	0.0263681	-0.129162	-0.0394242	-0.141191	-0.189692	-0.0186349	-0.0590793	-0.124486	0.0611412	-0.0173836	0.201624	-0.0526462	0.0525245	-0.0565147	-0.00982519	-0.228682	-0.130614	-0.084171	-0.271805	-0.21835	-0.274309	-0.267183	-0.242102	-0.245601	-0.19102	0.0374503	-0.0515323	0.0468724	-0.353897	-0.317138	-0.321904	-0.290923	-0.316329	-0.322241	-0.171088	-0.275017	-0.192967	-0.0235922	-0.0546468	-0.0509497	-0.0911269	-0.153493	-0.128069	-0.0118305	-0.00184357	-0.00475438	0.0120953	-0.25105	0.0612857	0.0149294	0.240407	-0.0879206	-0.0512756	0.253694	-0.081728	-0.104146	0.11281	0.00859533	-0.0833729	0.0428204	-0.0701566	-0.0831478	-0.0431334	-0.158586	-0.0790036	-0.112751	-0.331766	-0.171007	-0.130333	-0.28339	-0.0657767	-0.176604	-0.26141	0.0145653	-0.238295	0.090166	0.00067219	0.235382	-0.101047	-0.0763599	0.222229	-0.0690157	-0.089405	0.107302	0.0341145	-0.140309	0.0542021	-0.050691	-0.129264	-0.0854968	-0.157755	-0.113889	-0.118762	-0.322383	-0.283871	-0.195542	-0.308812	-0.0607593	-0.237043	-0.352656	-0.0590755	-0.0887806	0.0283109	-0.0339017	0.150853	-0.113958	0.0128947	0.0670413	-0.0376741	-0.0646111	-0.0416322	-0.0357065	-0.073206	-0.108567	-0.143426	-0.172943	-0.098107	-0.265315	-0.233876	-0.193677	-0.284034	-0.217256	-0.210613	-0.562329	-0.58267	-0.459172	-0.354134	-0.0885186	-0.277834	-0.202641	0.0368224	-7.09086e-06	0.101623	0.0931928	-0.0876536	0.124835	-0.0499453	-0.00490192	-0.0180404	-0.0661207	0.0749619	0.0316346	-0.0176633	-0.0186278	-0.0553099	-0.100741	-0.0669305	-0.0938568	-0.134083	-0.130053	-0.187135	-0.163842	-0.0784228	-0.320842	-0.0191714	-0.135855	-0.0783029	0.0581512	-0.105316	-0.0158766	0.0234725	-0.0487759	-0.0735333	-0.069417	-0.059623	0.0635044	-0.0111905	0.0262497	-0.00528389	-0.022361	0.0109375	-0.118343	-0.132001	-0.0339974	-0.0935736	-0.0926008	-0.117032	-0.18945	-0.727041	-0.0945404	-0.337679	-0.22793	-0.23541	-0.103727	0.0215584	-0.0480418	0.00688217	-0.00883812	-0.0780014	-0.0033435	0.104611	-0.173777	-0.00766545	0.0638243	-0.0748858	-0.141853	-0.0407081	-0.0799437	-0.0396605	-0.0120488	-0.0967366	-0.078735	-0.102233	-0.096082	-0.157505	-0.0975257	-0.0750208	-0.267937	-0.113582	-0.260714	-0.215427	-0.177747	-0.263302	-0.0663926	0.00714185	-0.10282	-0.0858111	-0.197419	-0.279099	-0.0599657	0.082095	-0.0144323	-0.077476	-0.268502	-0.256585	-0.0708483	-0.20684	-0.276176	-0.0553945	-0.134402	-0.0813035	0.111581	0.0116247	0.0261297	0.108164	-0.103986	-0.175403	-0.227132	-0.150843	-0.132549	0.0730319	0.330528	0.31888	0.266168	-0.0532477	-0.0437866	-0.132277	0.0328174	-0.148479	-0.0157174	0.0556317	0.0227639	0.0732224	-0.0563677	0.159	-0.135796	0.25598	0.196287	0.18787	-0.146033	0.0481508	0.0017259	-0.10512	-0.230604	-0.197087	0.0132533	-0.0358679	-0.00496444	-0.0388617	-0.0721245	0.0502689	0.0106997	-0.00730112	-0.093636	-0.0521071	-0.174791	-0.0889962	0.0253655	0.090868	0.015917	0.234642	0.173185	0.243164	0	-0.0126127	0.0633843	0.0759644	0.0591573	0.0336373	0.0911297	-0.350238	-0.0272387	0.057357	0.0579585	0.0393726	0.0434998	-0.137069	-0.0247249	-0.151074	-0.0148971	-0.164552	-0.0117349	-0.128157	-0.0121519	-0.350238	-0.355589	-0.294798	-0.0909251	-0.014352	-0.0558596	-0.00228596	0	-0.199011	-0.0699913	-0.0698769	-0.241807	-0.207984	0.304737	-0.245315	-0.288497	-0.25488	-0.184016	-0.184173	-0.0143609	-0.0219877	-0.0716348	-0.26764	-0.237283	-0.235839	-0.249261	-0.191766	-0.173113	-0.0675357	-0.357149	-0.198412	-0.305471	-0.198237	-0.200078	-0.280582	-0.315208	-0.19134	-0.159907	-0.144063	-0.0244402	-0.0876223	0.0128211	-0.53829	-0.116378	-0.0373706	-0.255885	-0.163374	-0.0833857	-0.277088	-0.224247	-0.168911	-0.262953	-0.210439	-0.169672	-0.409956	-0.453855	-0.312741	-0.289651	-0.132477	-0.0547142	-0.305596	-0.178501	-0.0768929	-0.289246	-0.243197	-0.160857	-0.267096	-0.255805	-0.101301	-0.417818	-0.455618	-0.302907	-0.175478	-0.166206	-0.193392	-0.329358	-0.107708	-0.0281004	-0.221515	-0.184612	-0.134096	-0.17469	-0.190764	-0.243623	-0.0483435	-0.209235	-0.130401	-0.131551	-0.132078	-0.128568	-0.0374176	-0.00938001	-0.00781687	-0.20237	-0.145727	-0.00753449	0.0016417	-0.107293	0.139704	-0.0394594	-0.174057	-0.114511	0.0756964	-0.13721	-0.0649337	0.0131617	-0.0128766	0.0443565	-0.201136	-0.0173542	0.0280252	-0.0639451	-0.219556	-0.241887	0.106657	-0.178683	-0.104743	-0.0241819	0.0151619	-0.0202013	-0.209132	0.0091275	0.153806	-0.292832	-0.150622	-0.245523	-0.278861	-0.219194	-0.177229	-0.0477001	-0.146908	-0.238403	-0.0739383	-0.140618	-0.135697	0.0586408	-0.0825737	-0.0294457	-0.33952	-0.314341	-0.297089	-0.114061	-0.29119	-0.308712	-0.0962162	-0.197057	-0.199088	-0.0237093	-0.0465042	-0.0519964	-0.0495014	-0.086339	-0.0862345	-3.09187e-05	0.00340239	0.00958185	0.133992	0.0956203	0.119917	-0.120101	-0.142629	-0.199111	-0.0979106	-0.0746773	-0.144348	-0.122433	-0.0975819	-0.100337	-0.0865497	-0.114279	-0.097769	-0.0942963	-0.0513378	-0.155584	-0.133747	-0.121778	-0.233083	-0.194692	-0.0790001	-0.232463	-0.0811215	-0.193393	-0.299078	0.11762	0.133886	0.170541	-0.158401	-0.14307	-0.181527	-0.0722261	-0.142984	-0.116272	-0.141462	-0.137806	-0.143888	-0.179855	-0.146882	-0.180729	-0.0259008	-0.116761	-0.217339	-0.162532	-0.1293	-0.287343	-0.624733	-0.270421	-0.262201	-0.507714	-0.22454	-0.325616	-0.0238392	0.00999014	0.132141	-0.0416727	-0.0148106	-0.20383	0.00412844	0.0195662	-0.113335	-0.0980071	0.0192366	-0.0032768	-0.0547445	0.0417451	-0.0847656	-0.0324528	-0.0143229	-0.107432	-0.0277412	-0.136887	-0.120945	-0.197516	-0.208868	-0.218326	-0.699345	-0.196478	-0.323353	0.0885156	0.0123739	-0.0186072	-0.0547317	0.0338413	-0.00258629	-0.122703	-0.0422968	0.0647325	-0.232	0.0251557	-0.011143	-0.191346	-0.0916865	-0.168592	-0.0992396	-0.147125	-0.177943	-0.136243	-0.124387	-0.193973	-0.1987	-0.228545	-0.254252	-0.584173	-0.168228	-0.328023	0.194895	0.104667	0.124445	-0.189731	-0.115635	-0.0237609	-0.062084	-0.100543	-0.124347	-0.181247	-0.0516613	-0.130464	-0.209641	-0.152561	-0.21464	-0.0741595	-0.117986	-0.223555	-0.231511	-0.170895	-0.221797	-0.528516	-0.267876	-0.265712	-0.363622	-0.226994	-0.3761	0.00747503	-0.0994108	0.0527029	-0.0116094	0.00695954	0.0241331	0.0112219	0.0514926	-0.000707088	-0.100386	0.0202981	-0.0922998	-0.0754983	0.0689201	-0.10407	-0.0927646	0.0415	-0.167506	-0.0314876	0.0620195	-0.206476	-0.0794243	0.008927	-0.286263	-0.0936722	-0.167605	-0.343622	-0.276815	-0.243874	-0.0756028	-0.253751	-0.30957	-0.150789	0.149827	0.123199	0.0233581	-0.282404	-0.301279	-0.117899	0.00161797	-0.156612	0.145067	-0.268074	-0.15487	-0.0938133	-0.278444	-0.296355	-0.114636	-0.0987375	0.0222004	-0.0238461	-0.0178157	0.0624857	-0.108939	-0.117733	-0.243396	-0.036893	-0.112563	-0.0553546	-0.111719	0.170705	0.04108	0.0406458	-0.127259	0.149428	0.0852362	0.152213	0.0547792	0.162927	-0.217555	-0.0873176	-0.244195	-0.044276	0.119031	-0.059814	0.0881252	-0.0390435	0.148379	-0.12671	0.020046	-0.0011683	-0.199122	-0.217718	-0.157173	0.147524	-0.213536	-0.0583176	-0.0128354	-0.022148	-0.0219445	0.169271	-0.109253	-0.113085	-0.0194515	-0.068082	-0.0796921	-0.0860932	-0.0394661	-0.110554	0.130743	0.26469	0.0396504	-0.0963789	-0.167768	-0.00675019	0.0765888	-0.0124464	-0.0564566	0.106189	-0.349299	-0.01892	0.0260912	0.00628365	-0.0177559	-0.0822408	-0.129141	-0.00725108	-0.150696	-0.0266939	-0.151646	-0.0116538	-0.14945	0.00431044	-0.349299	-0.343399	-0.300202	-0.203094	-0.0467675	-0.0907504	0.00563729	0	-0.159493	-0.116294	-0.1514	-0.343794	-0.194811	0.0882638	-0.281229	-0.0730243	-0.101636	-0.239696	-0.117805	-0.3502	-0.0780712	-0.238672	-0.0832859	-0.184971	-0.110775	-0.252569	-0.150172	-0.161086	-0.136256	-0.155431	-0.193691	-0.12233	-0.054592	-0.168405	-0.118358	-0.206397	-0.220344	0.211528	0.112191	0.00750791	-0.0982446	0.115092	-0.278269	-0.116754	-0.080556	-0.276417	-0.131357	-0.10255	-0.252391	-0.165731	-0.131059	-0.235906	-0.179709	-0.133903	-0.409956	-0.453855	-0.313883	-0.27824	-0.190705	-0.110072	-0.309255	-0.201685	-0.0688857	-0.295469	-0.255907	-0.163839	-0.273422	-0.270587	-0.102135	-0.417818	-0.455618	-0.302899	-0.113814	-0.124371	-0.19415	-0.335826	-0.121801	-0.0574062	-0.290662	-0.169671	-0.111818	-0.190617	-0.140989	-0.168979	-0.207296	-0.140337	-0.125443	-0.124387	-0.152575	-0.129416	-0.0334778	0.0174839	-0.0094182	-0.0478875	-0.113856	-0.0187591	0.153135	-0.0948179	0.101814	-0.291053	-0.290262	-0.291648	-0.0521943	-0.233182	-0.169329	0.128691	0.118059	0.101451	-0.0941031	-0.00466833	0.0131494	0.0866471	-0.154076	-0.023052	0.163652	0.101038	0.0238645	-0.0646034	0.109001	0.194256	-0.264817	-0.16512	-0.162978	-0.137621	-0.188338	-0.217548	-0.0721451	-0.129843	-0.136796	0.0160082	-0.0641507	-0.0284906	-0.266706	-0.285966	-0.306857	-0.209079	-0.267909	-0.276956	-0.146236	-0.233898	-0.200343	-0.022165	-0.0475449	-0.0392499	-0.0372777	-0.107344	-0.0938746	-0.00134337	-0.00978742	-0.0119485	0.0846041	0.0690719	0.155114	-0.1207	-0.0892352	-0.220936	-0.11451	-0.0407006	-0.159331	-0.0974571	-0.0821953	-0.0795563	-0.0715173	-0.0270809	-0.0448645	-0.183063	-0.102789	-0.122122	-0.31674	-0.169515	-0.215832	-0.523804	-0.278128	-0.234304	-0.324811	-0.224685	-0.225058	0.099508	0.0765813	0.172825	-0.159768	-0.0986906	-0.206838	-0.117889	-1.23149e-05	-0.176743	-0.1317	-0.079909	-0.0720191	-0.100784	-0.00504705	-0.0767461	-0.183904	-0.131151	-0.166056	-0.298924	-0.229197	-0.258605	-0.463914	-0.33521	-0.225323	-0.282985	-0.2929	-0.339891	0.0517821	0.035986	0.101562	-0.166102	-0.0535864	-0.197256	-0.183314	-0.0445214	-0.0384922	-0.139122	-0.0582668	-0.0419958	-0.0574997	0.0243792	-0.0860728	-0.128531	-0.129073	-0.0796188	-0.283736	-0.301689	-0.194061	-0.441407	-0.324601	-0.221942	-0.264067	-0.481741	-0.361552	0.0479504	0.000537231	0.0693076	0.0817966	0.180192	0.0373211	-0.0385648	0.0566207	0.0072684	-0.11311	-0.185523	-0.0159118	-0.15074	-0.214488	-0.185675	-0.135999	-0.229713	-0.255474	-0.231239	-0.251195	-0.208033	-0.356832	-0.236309	-0.304334	-0.25477	-0.143123	-0.304415	0.0846652	0.161902	0.216098	-0.00410797	-0.0702149	-0.0899277	-0.0495581	-0.148762	-0.141961	-0.121428	-0.246888	-0.106612	-0.133476	-0.236851	-0.242774	-0.134268	-0.18221	-0.308675	-0.234704	-0.23283	-0.300648	-0.300138	-0.246563	-0.287375	-0.243996	-0.192002	-0.358579	-0.207766	0.104854	0.0246969	0.190509	-0.126219	-0.0316	0.195724	-0.0837797	-0.0222344	0.0513441	-0.237284	-0.012045	-0.0437891	-0.162459	-0.0985074	-0.24626	-0.147387	-0.175547	-0.368345	-0.195543	-0.246546	-0.467087	-0.234338	-0.298728	-0.283993	-0.221581	-0.38798	-0.249453	-0.26492	-0.164587	-0.271847	-0.270569	-0.15757	-0.0683256	0.172132	0.0879218	-0.279685	-0.224522	-0.105952	-0.0170764	-0.130088	0.11326	-0.29525	-0.134686	-0.123498	-0.290735	-0.225164	-0.109904	-0.103035	0.0295208	0.0382566	-0.069577	0.0948849	-0.0562677	-0.108879	-0.276334	-0.0538467	-0.108307	-0.0128238	-0.129713	0.101214	0.0536418	0.0151582	0.0467168	0.21413	0.201051	0.0830804	0.127822	0.15103	-0.140001	-0.0445854	-0.284497	-0.107941	-0.135467	-0.162045	0.0438773	-0.0931075	0.166391	-0.130754	0.00731681	-0.0477848	-0.212006	-0.259138	-0.133811	0.0550098	0.291838	0.149604	-0.146367	-0.16195	-0.0268803	-0.0126184	0.130112	-0.0811259	-0.131327	-0.165892	-0.132655	-0.0887618	-0.0128275	-0.110465	-0.100565	-0.0133201	-0.00369836	-0.16366	-0.164849	-0.03101	0.0863893	-0.0331562	-0.0458096	0.0707548	-0.0853857	0.0532245	0.0563291	0.0483757	-0.0176925	-0.0822408	-0.129147	-0.00726532	-0.150691	-0.0266763	-0.151664	-0.0116439	-0.14943	0.00430262	-0.0853859	-0.308081	-0.257107	-0.187127	-0.0428243	-0.0928238	-0.00733279	0	-0.149617	-0.262425	-0.141957	-0.211047	-0.220365	0.159399	-0.31213	-0.0871206	-0.128981	-0.220438	-0.148077	-0.239643	-0.1526	-0.224182	-0.129922	-0.330846	-0.129826	-0.273811	-0.175898	-0.239395	-0.236649	-0.200506	-0.205403	-0.137549	-0.128143	-0.220854	-0.146988	-0.23426	-0.208731	0.211528	0.110459	-0.011819	-0.0785208	0.104491
B3GNT2	-0.508217	-0.275408	-0.199414	-0.27335	-0.338062	-0.254019	-0.18326	-0.343877	-0.262191	-0.232057	-0.336573	-0.209316	-0.348091	-0.328409	-0.211645	-0.394767	-0.336321	-0.16581	-0.327865	-0.352226	-0.244737	-0.223096	-0.345259	-0.251568	-0.292284	-0.293142	-0.231658	-0.348093	-0.332481	-0.219089	-0.153873	-0.20371	-0.168935	-0.278467	-0.309675	-0.261199	-0.279782	-0.308649	-0.276311	-0.195428	-0.30326	-0.290428	-0.266017	-0.321142	-0.291262	-0.0628318	-0.074266	-0.0574759	-0.0259514	-0.0401149	-0.0406755	-0.213944	0.0174556	-0.0132648	-0.084829	-0.0977217	-0.014763	0.122855	0.127288	0.16325	0.185113	0.148452	0.19355	-0.0543502	0.0629669	-0.0879928	-0.099189	-0.139674	-0.135174	-0.197108	-0.0574008	-0.0367656	-0.0323319	-0.0051421	0.0506469	-0.025664	0.0191661	-0.0590024	0.00953315	-0.0178759	-0.040336	-0.172576	-0.15033	-0.33997	-0.0843703	-0.169367	-0.276963	-0.242951	-0.180943	-0.275452	-0.213368	-0.262432	-0.18326	0.0249287	0.047503	0.046898	-0.326764	-0.324397	-0.322385	-0.272885	-0.24901	-0.25622	-0.171052	-0.24251	-0.19817	-0.0209709	-0.0561822	-0.0480477	-0.095877	-0.161376	-0.121778	-0.0112557	7.74056e-05	-0.00457112	-0.00138713	-0.138406	-0.0729509	-0.00376673	0.130752	0.0222692	-0.00840727	0.0925463	0.0489842	-0.112333	0.0970566	0.0901635	0.0372395	0.0607169	0.00034755	0.00654776	0.0161181	-0.0422245	0.032985	-0.0919222	-0.127266	-0.083543	-0.20026	-0.149247	-0.162309	-0.201606	-0.266701	0.00293435	-0.0796688	-0.0459892	-0.00251596	0.137522	0.0360253	-0.0448606	0.0763602	-0.0213075	-0.117553	0.0713955	0.0449516	-0.0422398	0.0222418	-0.0224904	-0.0211086	-0.0744841	-0.112428	0.0101046	-0.0782335	-0.192332	-0.0921947	-0.154248	-0.245396	-0.707952	-0.199233	-0.23328	0.0663724	-0.0547838	-0.0460048	-0.155557	0.0488557	0.0407954	-0.0465494	-0.0238202	0.0904278	-0.0475416	-0.0622781	-0.0450072	-0.0622008	-0.0913989	0.0170372	-0.184666	-0.148845	-0.127805	-0.121145	-0.207643	-0.237612	-0.186101	-0.700731	-0.562329	-0.58267	-0.459172	-0.354134	-5.02254e-05	-0.242192	-0.407895	0.0559595	0.0591262	-0.141605	-0.0374054	0.0545353	-0.0617338	-0.0561675	0.0473862	-0.0651055	-0.269964	0.011396	0.084089	-0.203484	-0.0672509	0.177236	-0.22211	-0.238992	0.0473536	-0.261553	-0.164168	0.063213	-0.108333	-0.153694	-0.15274	0.0237342	-0.0148284	-0.275901	-0.01588	-0.0529858	-0.106946	-0.0629502	-0.00695552	-0.0608468	-0.108268	-0.145114	-0.0376589	-0.151377	-0.0825228	-0.000963561	-0.103953	-0.0551552	0.0797736	-0.0516167	-0.123953	0.0621308	-0.336977	-0.114907	0.0364756	-0.727041	-0.152476	-0.175026	-0.0577201	-0.140903	-0.259889	-0.011626	0.105782	-0.14194	-0.0273036	0.00370304	-0.0385673	-0.0401645	-0.109975	-0.103337	-0.0364245	-0.13139	-0.114431	-0.0176521	-0.160377	0.0657458	-0.137622	-0.164236	0.0792346	-0.125154	-0.066034	0.0524141	-0.126848	-0.179978	-0.126593	-0.159507	-0.22469	-0.236599	-0.169288	-0.283614	-0.0417304	0.0225697	-0.0765527	-0.176313	-0.181939	-0.298403	-0.0337008	-0.0788616	-0.0222603	-0.124477	-0.271641	-0.312067	-0.150535	-0.189697	-0.287919	-0.04651	-0.077743	-0.108825	0.154533	0.0578144	-0.0497861	0.13375	-0.161369	-0.134211	-0.232573	-0.0788963	-0.154556	0.113256	0.240014	0.317286	0.337006	0.120677	-0.00283715	-0.259977	0.0076665	-0.0944168	-0.0399986	0.0737856	0.0197324	0.0631416	-0.0885228	0.13291	-0.123007	0.233836	0.139371	0.1707	-0.140099	-0.0278083	0.0435087	-0.104938	-0.202542	-0.234223	-0.0352022	0.032671	0.0396098	0.0780087	0.0756295	-0.0227754	0.00211696	0.0829943	-0.0090475	0.0884869	-0.101911	-0.169766	-0.0118035	0.0697236	-0.0101123	0.276909	0.182048	0.23738	0	-0.0654158	0.0153278	0.119868	-0.00288525	0.0714857	0.0268292	-0.343508	0.0126334	0.057357	0.0625729	0.0741344	0.0110635	-0.140476	0.33913	-0.141298	0.333498	-0.139813	0.347287	-0.142665	0.346467	-0.343507	-0.329787	-0.246133	-0.0867231	-0.0138784	-0.0420076	-0.00455303	0	-0.210204	-0.0461299	-0.0264437	-0.302822	-0.137888	0.220575	-0.328212	-0.238795	-0.277366	-0.179286	-0.198913	-0.0756428	0.0656533	-0.046721	-0.290714	-0.212701	-0.265677	-0.258787	-0.243604	-0.240566	-0.020407	-0.412647	-0.159262	-0.288095	-0.178722	-0.185459	-0.219294	-0.231895	-0.227624	-0.159907	-0.144063	-0.102394	-0.146775	0.157875	-0.572502	-0.35788	-0.224158	-0.16368	-0.234409	-0.164448	-0.243116	-0.286533	-0.254564	-0.233402	-0.320628	-0.200833	-0.397796	-0.455639	-0.341358	-0.31311	-0.269786	-0.0709208	-0.28742	-0.261881	-0.102786	-0.313998	-0.315572	-0.105897	-0.295341	-0.281085	-0.069904	-0.399351	-0.453219	-0.370777	-0.246736	-0.278392	-0.277881	-0.302945	-0.259702	-0.00827888	-0.18523	-0.239603	-0.176661	-0.126086	-0.200722	-0.30613	-0.0676992	-0.290288	-0.218414	-0.128136	-0.154183	-0.120802	-0.0644976	-0.0704267	-0.106208	-0.166913	-0.0364408	-0.0777142	-0.130765	-0.0724142	-0.0932813	-0.059028	-0.0514189	-0.137119	0.16276	-0.0272315	-0.188859	0.0116698	-0.0312503	-0.0499879	-0.237185	-0.0977616	0.103984	-0.0457454	-0.129706	-0.229106	0.0609443	-0.0509002	-0.218259	-0.012405	-0.0774704	-0.122863	-0.211236	-0.0257248	0.205478	-0.276378	-0.114215	-0.339543	-0.183035	-0.233979	-0.158069	-0.021023	-0.203768	-0.313402	-0.0913604	-0.234004	-0.173473	-0.0238639	0.0217819	0.0733747	-0.293971	-0.280148	-0.299744	-0.115039	-0.277349	-0.306216	-0.101992	-0.191772	-0.195156	-0.0236268	-0.0484134	-0.0527315	-0.0471413	-0.0918764	-0.0840956	2.31064e-06	0.00439572	0.0096183	0.0193157	0.137399	-0.0939058	-0.0632835	-0.111657	0.0803761	-0.0520682	-0.0589578	0.0869968	-0.0836831	-0.129706	0.0803758	0.00679944	-0.064915	0.0567707	-0.0257218	-0.0198776	0.0863922	-0.0806801	-0.13214	0.0187141	-0.110026	-0.116235	-0.044817	-0.171747	-0.176339	-0.181019	0.0439474	0.197314	-0.132164	-0.0862261	-0.143439	0.103397	-0.112767	-0.172699	0.0686458	-0.105117	-0.215524	0.0540995	-0.101852	-0.227815	0.0751071	-0.0969247	-0.169647	0.0295357	-0.25905	-0.148392	-0.0131538	-0.624733	-0.185394	-0.0580015	-0.507714	-0.258252	-0.158541	0.0173354	0.133726	-0.12228	-0.00505027	-0.0981753	0.124463	-0.0342677	-0.0945172	0.160827	-0.118119	-0.0902691	0.0905262	0.00193152	-0.113403	0.133896	-0.0236413	-0.117469	0.00930356	-0.0371743	-0.101959	-0.0429481	-0.181736	-0.225225	-0.168402	-0.296938	-0.248964	-0.297925	0.0818575	-0.0631605	-0.219454	0.0350896	0.129978	0.0256819	-0.0821443	-0.000947615	0.233938	-0.1172	-0.000281719	0.113328	-0.149408	0.0188424	0.0149675	-0.00419988	-0.0262657	-0.119253	-0.190305	-0.14268	-0.107902	-0.203628	-0.167483	-0.137659	-0.584173	-0.192693	-0.200854	0.166357	0.0495845	-0.0217309	-0.0872436	-0.0359707	0.248569	-0.0799371	-0.0869831	0.0788521	-0.179885	-0.0513413	-0.122698	-0.133307	-0.0872232	-0.0626165	-0.00902096	-0.0935623	-0.0264746	-0.156444	-0.137627	-0.0813481	-0.528516	-0.242932	-0.116529	-0.363622	-0.244642	-0.204868	0.106757	0.0182391	-0.271736	-0.0170503	-0.0388784	0.128974	0.0549871	0.00702622	0.277448	-0.148621	-0.0285988	0.0821442	-0.210943	0.0049068	0.0494577	-0.0645313	-0.0244731	0.0571873	-0.0304256	-0.0486997	-0.0933876	-0.179934	-0.0403352	-0.0632607	-0.0158542	-0.149103	-0.176559	-0.309307	-0.190553	-0.0165351	-0.226579	-0.329066	-0.166613	0.0880753	0.135182	-0.214857	-0.277767	-0.332284	-0.141978	-0.1712	-0.0398527	0.15805	-0.226889	-0.240506	-0.16263	-0.279448	-0.331349	-0.137176	0.0276139	-0.144156	-0.19433	0.0822617	-0.0260372	-0.17674	-0.176433	-0.202247	-0.00159684	-0.0696207	-0.11755	-0.150537	0.262355	0.095875	0.312404	-0.146556	0.0725618	-0.182005	0.219955	-0.0325213	0.000110953	-0.190763	-0.198777	-0.104982	-0.101533	0.00765899	-0.103813	0.156913	-0.0193955	0.052957	-0.185015	-0.0582765	0.0964689	-0.0522653	-0.127883	-0.324303	0.192458	-0.354535	-0.171934	0.0750472	-0.091458	-0.144859	0.25055	-0.197702	-0.118964	0.0421801	-0.126801	-0.101905	-0.112319	-0.0769442	-0.1306	0.150389	0.305837	-0.0266615	-0.0963789	-0.140027	-0.0982756	0.0993445	-0.162768	-0.0867279	-0.0481814	-0.331719	-0.0895553	-0.0639058	-0.0731721	-0.101959	-0.152047	-0.138107	0.32672	-0.141941	0.369921	-0.156992	0.382074	-0.152985	0.34813	-0.33172	-0.331438	-0.324639	-0.20571	-0.0469693	-0.090115	0.00534834	0	-0.227277	-0.0267831	-0.00536916	-0.391757	-0.155743	0.0266512	-0.363491	-0.0498687	-0.112609	-0.126275	-0.209509	-0.165653	0.0922255	-0.24797	-0.183037	-0.2057	-0.104859	-0.274997	-0.131869	-0.193169	-0.232857	-0.0175836	-0.24968	-0.17636	-0.118035	-0.141872	-0.163222	-0.191212	-0.297623	-0.45866	0.00593947	-0.177189	-0.159764	0.221497	-0.355032	-0.369924	-0.271938	-0.252842	-0.261684	-0.150039	-0.340653	-0.280983	-0.201143	-0.320589	-0.27728	-0.198034	-0.397796	-0.455639	-0.345157	-0.295462	-0.282879	-0.115789	-0.29098	-0.280218	-0.0839055	-0.325231	-0.324433	-0.0969055	-0.310569	-0.293693	-0.0700646	-0.399351	-0.453219	-0.370778	-0.185345	-0.276307	-0.241642	-0.29261	-0.250399	-0.0333593	-0.232333	-0.247616	-0.0784344	-0.146241	-0.314377	-0.256401	-0.192501	-0.264405	-0.195209	-0.161215	-0.132364	-0.150727	-0.0980762	-0.0850023	-0.0967057	-0.00346109	-0.0621376	-0.151431	0.129432	-0.149346	-0.127672	-0.299517	-0.29094	-0.292425	-0.0662735	-0.193341	-0.173563	0.184821	0.106862	0.0694559	-0.112865	-0.0358698	0.0477386	0.00829874	-0.11751	-0.105326	0.193524	-0.00113018	-0.155755	-0.0654368	0.0808877	0.236521	-0.313202	-0.211511	-0.231199	-0.15127	-0.234376	-0.320406	-0.0375494	-0.222091	-0.174009	0.126034	0.0357698	0.0354939	-0.278986	-0.279656	-0.296373	-0.205425	-0.280262	-0.276489	-0.131697	-0.196231	-0.203127	-0.0224257	-0.0480234	-0.03991	-0.0359722	-0.106739	-0.0915187	-0.00122236	-0.00959396	-0.0118746	0.0365224	0.0164374	-0.124595	-0.0619247	-0.0554213	0.0341594	-0.0160185	-0.0189332	0.0308602	-0.0680261	-0.029751	0.0532303	-0.00195393	-0.0306916	0.0849872	-0.0339069	-0.082641	0.0787452	-0.330113	-0.17838	0.055614	-0.523804	-0.309136	-0.00162893	-0.324811	-0.307224	-0.0678843	0.065726	0.0136652	-0.0860878	-0.0498301	-0.0537144	-0.00285101	-0.0371056	-0.0163934	-0.0416578	-0.00490858	-0.102754	0.0515503	0.00635277	0.00442935	0.14764	-0.0582905	-0.133264	0.053374	-0.318876	-0.17613	0.0118003	-0.463914	-0.32574	-0.0191209	-0.282985	-0.566446	-0.202302	0.0567764	0.00709017	-0.175792	-0.105366	-0.00377835	0.106006	-0.071977	0.002822	0.125764	-0.0312018	-0.0469298	0.111044	0.0168465	-0.122955	0.17101	-0.0920611	-0.160371	-0.035967	-0.315712	-0.238271	0.00449653	-0.441407	-0.292379	-0.0737437	-0.264067	-0.481741	-0.291198	0.102661	-0.0784042	-0.153522	-0.0126478	0.132147	0.105316	-0.0663082	0.0898895	0.129782	-0.153155	-0.105636	-0.000718916	-0.133047	-0.187115	-0.0454602	-0.11411	-0.12935	-0.133681	-0.232639	-0.204724	-0.149159	-0.356832	-0.240662	-0.142728	-0.25477	-0.191088	-0.224728	0.112165	0.0472003	-0.00736491	-0.0673983	0.037086	0.159734	-0.0930865	-0.0447909	0.0223178	-0.0803355	-0.150699	-0.0351689	-0.12085	-0.158993	-0.138823	-0.12546	-0.151968	-0.158601	-0.242444	-0.176391	-0.171125	-0.371665	-0.2072	-0.148908	-0.243996	-0.238908	-0.271236	0.0248793	-0.0696725	-0.165096	0.145537	0.00612155	0.0838167	0.0285105	0.0759228	0.214891	-0.103048	-0.0601814	0.0655238	-0.230627	-0.0899302	0.0643116	-0.321104	-0.0306472	-0.0694283	-0.353012	-0.042189	-0.060809	-0.303853	-0.0924073	-0.0827809	-0.292891	-0.136788	-0.201893	-0.318352	-0.157669	-0.100398	-0.294626	-0.29528	-0.1742	-0.0120145	0.0650457	-0.0567765	-0.345546	-0.285481	-0.1251	-0.0977131	-0.0631381	0.177764	-0.253162	-0.24479	-0.159096	-0.34718	-0.286176	-0.116709	-0.0747259	-0.0649683	-0.120639	-0.0132538	-0.0856199	-0.122617	-0.0904955	-0.199862	-0.0613324	-0.139465	-0.0796435	-0.127462	0.234821	0.187335	0.171684	-0.106801	0.0463103	0.00555842	0.226564	0.058966	0.158199	-0.247572	-0.164079	-0.153507	-0.0834822	-0.162769	-0.239825	0.208836	0.0475002	0.166195	-0.176447	0.0299897	0.0982001	-0.0258066	-0.227761	-0.256103	0.0532274	0.324016	0.246637	0.148411	-0.0206907	-0.0248568	-0.00603395	0.101663	0.0973632	0.109403	-0.0837355	-0.088102	-0.157514	-0.0285424	-0.130537	-0.114784	-0.0237711	-0.0477531	-0.16366	-0.173008	-0.107689	0.11541	-0.114592	-0.0776338	-0.0590682	-0.138355	-0.0158711	0.0141862	-0.00206446	-0.101915	-0.152047	-0.138096	0.326753	-0.141941	0.369896	-0.15701	0.382093	-0.152976	0.348143	-0.138355	-0.285676	-0.281719	-0.193707	-0.0431014	-0.0942704	-0.00731219	0	-0.241499	-0.21159	-0.0223142	-0.188455	-0.140073	0.223661	-0.31504	-0.049672	-0.12593	-0.1397	-0.202009	-0.0718331	0.0974605	-0.215399	-0.210641	-0.324547	-0.141887	-0.23359	-0.120484	-0.25229	-0.33926	-0.151326	-0.215463	-0.171099	-0.133872	-0.222984	-0.215106	-0.218384	-0.302788	-0.45866	0.00205758	-0.164007	-0.174709	0.21792
NPAT	0.0768602	0.480113	0.36815	-0.27943	0.0441716	-0.304818	-0.254906	-0.122198	-0.357174	-0.260418	0.137962	-0.265014	-0.159457	-0.0709741	-0.211645	-0.0445064	0.297752	0.20711	-0.274056	-0.0405235	-0.250156	-0.358862	-0.0519215	-0.359501	-0.298492	0.149291	-0.254749	-0.159516	-0.0483079	-0.215842	-0.226846	-0.128697	-0.0439827	-0.309999	0.0285766	-0.260294	-0.302279	0.0109512	-0.293374	-0.26313	-0.0848673	-0.405128	-0.290302	-0.0104595	-0.260329	0.402324	0.337703	0.389764	0.435979	0.449755	0.405045	0.032709	-0.105695	0.0611027	0.166677	0.119209	0.14045	0.174933	0.0478448	0.208556	0.132106	0.108767	0.178996	-0.546216	-0.078124	-0.259676	0.151959	0.00758809	-0.00784539	-0.0684895	-0.1767	0.0448023	-0.242679	-0.0391265	0.0547435	-0.432017	0.0768501	-0.195637	0.335108	-0.0363414	0.00738347	-0.0353957	-0.101488	-0.329148	-0.0619553	-0.169166	-0.293317	-0.180259	-0.192119	-0.205943	-0.272621	-0.193638	-0.248075	0.0989647	-0.297321	0.0808978	-0.416801	-0.439096	-0.376482	-0.312361	-0.353643	-0.342594	-0.188328	-0.325514	-0.191522	-0.0292586	-0.0566861	-0.0511958	-0.0991952	-0.164468	-0.135451	-0.0115601	0.000132623	-0.00415397	0.308847	0.0220046	0.0888829	-0.191433	0.0397875	-0.219149	-0.274505	-0.0187246	-0.157354	-0.437126	-0.0761249	-0.0286675	-0.369435	-0.135279	-0.0336839	-0.292397	-0.201647	-0.0258032	-0.237119	-0.246519	0.00629661	-0.24946	-0.16634	-0.157935	-0.140175	-0.215546	-0.108907	0.295602	0.0107997	0.114234	-0.250811	0.0677552	-0.201914	-0.276316	-0.00078294	-0.144484	-0.418985	-0.135583	-0.0613359	-0.240512	-0.0609793	-0.00415417	-0.0890146	-0.265912	-0.0476908	-0.0789148	-0.223409	-0.0382393	-0.261133	-0.281894	-0.232725	-0.124252	-0.267664	-0.170138	0.417665	0.106906	0.113297	-0.368565	-0.0859718	-0.237838	-0.367048	-0.112546	-0.124589	-0.545684	-0.167346	0.0375559	-0.451947	-0.125548	0.133251	-0.285218	-0.274295	0.00630195	-0.334091	-0.257926	-0.277519	-0.221209	-0.228078	-0.292461	-0.57052	-0.459172	-0.354134	0.118963	-0.00278363	0.14479	0.0465334	0.194738	0.278652	-0.0800982	-0.0363245	0.379698	-0.223681	-0.0846736	-0.030701	-0.216718	-0.238146	-0.256018	-0.245774	-0.308006	-0.335679	-0.146588	-0.257437	-0.315455	0.0209287	-0.383609	-0.304307	-0.0131195	-0.0977404	-0.383685	0.136874	0.0916023	0.126235	-0.0770412	-0.0927891	0.203791	0.012019	-0.0558715	0.0357176	-0.194048	-0.236725	-0.134527	-0.183069	-0.267289	-0.284592	-0.0643503	-0.201035	-0.281659	0.0359978	-0.174152	-0.283341	0.0249357	-0.355855	-0.301611	0.022323	-0.131088	-0.412123	0.118344	-0.0345528	-0.0266873	-0.124014	0.12516	0.0335942	-0.173308	-0.13674	0.169093	-0.163302	-0.209402	0.125426	-0.180398	-0.21553	-0.00488475	-0.162409	-0.178626	-0.34819	-0.00521401	-0.202875	-0.178606	-0.0762863	-0.14158	-0.167236	-0.136799	-0.188234	-0.377409	-0.120498	-0.400166	-0.252234	-0.197862	-0.211909	-0.160675	0.420221	0.160279	0.294217	-0.20389	-0.198073	-0.0811461	0.255774	-0.095825	0.18041	-0.28214	0.032717	-0.16407	-0.212704	-0.201194	-0.047679	-0.125558	0.175339	0.0552383	0.016039	0.229571	-0.0459413	0.0488004	-0.39207	0.0224285	-0.362625	-0.0473749	-0.188046	0.361106	0.169616	-0.0515421	-0.142575	0.234315	0.147855	-0.128483	-0.234325	-0.0854436	-0.040935	-0.0944803	0.034358	-0.154151	0.14755	-0.081551	0.232124	0.297868	0.280558	0.37225	0.0818632	-0.445443	-0.503225	-0.250882	0.292132	-0.0796555	0.126664	0.193404	-0.338364	-0.281954	-0.00680715	-0.118176	0.1534	-0.0487403	-0.218223	-0.50909	-0.238887	0.585653	0.591471	0.581264	0.273793	0.380492	0.228021	0	0.40129	0.413286	-0.0494491	0.41869	0.652019	-0.0680671	-0.425592	0.635843	0.545292	0.675339	0.649575	0.419384	-0.291786	0.15165	-0.284271	0.160639	-0.304692	0.170889	-0.262242	0.149756	-0.425592	-0.427224	-0.307547	-0.0928707	-0.0143507	-0.0580555	-0.002416	0	-0.245992	-0.15046	-0.138964	-0.245518	-0.236579	0.302796	-0.310169	-0.289127	-0.248163	-0.213186	-0.272154	0.109223	-0.166716	-0.157719	-0.331267	-0.151058	-0.227363	-0.207531	-0.243334	-0.283349	-0.298924	-0.499635	-0.268259	-0.284471	-0.219948	-0.30179	-0.296523	-0.272315	-0.462244	-0.159907	-0.144063	0.305228	0.17465	0.21442	0.115688	0.446598	0.564683	-0.393721	0.138492	-0.231848	-0.287844	0.0526289	-0.263819	-0.260827	0.0869009	-0.19331	-0.393089	-0.358853	-0.261034	-0.335462	0.0785712	0.189043	-0.43348	-0.188727	-0.301702	-0.439069	-0.30335	-0.450928	-0.400402	-0.245526	-0.229504	-0.400602	-0.358883	-0.23466	-0.170405	-0.0194181	-0.227314	-0.483422	-0.0293399	-0.220771	-0.435155	0.0554638	-0.247442	-0.391885	0.0286791	-0.237882	-0.169237	0.0524964	-0.22496	0.296199	0.338299	0.275746	0.241445	0.299699	0.286914	0.274998	0.0790177	0.201138	0.176742	0.1548	0.172089	0.0235008	-0.0607237	-0.190038	0.187551	0.0261535	-0.104557	-0.0905315	0.250876	0.0318654	-0.318313	-0.22304	-0.0616028	0.147044	-0.140004	-0.258281	0.214812	0.0652553	-0.0901998	-0.0902608	0.272093	0.0777241	-0.315787	-0.258368	0.000277332	-0.249836	-0.101436	-0.389899	-0.319558	-0.157777	-0.0605455	-0.157865	-0.222179	-0.182724	-0.259202	-0.232385	-0.266445	0.100014	-0.329819	0.0740711	-0.335498	-0.347796	-0.289628	-0.1148	-0.281787	-0.220356	-0.0755226	-0.197715	-0.192678	-0.0237128	-0.0483524	-0.0544831	-0.0470206	-0.0975344	-0.0848582	0.000180965	0.00190416	0.0102726	0.401011	0.128534	0.416378	-0.370361	-0.350438	-0.318661	-0.400576	-0.277139	-0.461739	-0.562617	-0.24249	-0.473999	-0.469354	-0.0978088	-0.411853	-0.38668	-0.14579	-0.455806	-0.175979	-0.181811	-0.358396	-0.265004	-0.242034	-0.300338	-0.224304	-0.212585	-0.361766	0.429967	0.263936	0.463667	-0.426028	-0.361079	-0.360162	-0.38674	-0.314723	-0.471004	-0.505251	-0.289028	-0.508037	-0.410978	-0.200152	-0.475407	-0.133968	-0.216248	-0.468809	-0.0866093	-0.265548	-0.353504	-0.122456	-0.310655	-0.35181	-0.507714	-0.287816	-0.46095	0.315338	0.125022	0.51509	-0.268341	-0.107928	-0.511328	-0.389101	-0.155956	-0.531998	-0.526502	-0.197387	-0.562784	-0.331604	-0.284769	-0.421713	-0.00679882	-0.238983	-0.277221	-0.0947298	-0.307782	-0.249936	-0.113055	-0.329475	-0.0397058	-0.170822	-0.30287	-0.135999	0.567761	0.159302	0.109523	-0.518339	-0.132069	0.115411	-0.486881	-0.135383	-0.118208	-0.563106	-0.173114	-0.289062	-0.469011	-0.24739	-0.436672	-0.276407	-0.19874	-0.376355	-0.115877	-0.208157	-0.200947	-0.0370309	-0.251879	-0.298109	-0.577596	-0.246442	-0.27468	0.455696	0.247636	0.379143	-0.324423	-0.33867	-0.313819	-0.37124	-0.301243	-0.355074	-0.462677	-0.377933	-0.468647	-0.546297	-0.302612	-0.47017	-0.108425	-0.282821	-0.379705	-0.148363	-0.313474	-0.239695	-0.517065	-0.278188	-0.333632	-0.335479	-0.240092	-0.305959	0.187573	0.228813	0.393094	-0.161017	-0.274229	-0.103114	-0.105802	-0.29257	-0.322083	-0.31768	-0.275118	-0.462059	-0.303566	-0.326928	-0.584615	-0.116608	-0.241426	-0.370651	0.193595	-0.178861	-0.258836	-0.0433081	-0.140618	-0.261779	0.0891703	-0.130571	-0.413588	0.0156878	-0.393699	0.0338993	-0.299983	-0.252678	-0.269748	0.622796	0.422305	0.431518	-0.304051	-0.12895	-0.129449	0.456073	-0.121765	0.437851	-0.391561	0.0953266	-0.24866	-0.308717	-0.0932947	-0.104711	-0.346138	0.272963	-0.145228	-0.425058	0.264029	-0.262903	0.0772565	-0.395927	0.343806	-0.411884	0.0129749	-0.484167	-0.254117	-0.211301	-0.393517	-0.0791377	0.42897	0.435435	0.0763156	0.0760031	0.277697	0.0650094	-0.13732	-0.621567	-0.19488	0.0547826	0.286967	-0.00900693	-0.293342	0.0709703	0.431214	0.0312816	-0.557007	-0.623115	-0.338535	0.327705	0.324806	-0.330852	-0.0420277	-0.0173754	-0.194551	0.0473983	0.099729	-0.183249	-0.298873	-0.177458	-0.0942255	-0.121769	0.42287	0.534794	0.440862	0.083157	0.219429	0.0900895	-0.0963789	0.308185	0.292397	0.226849	0.473488	0.420538	0.0397419	-0.260209	0.4373	0.53861	0.437321	0.538439	0.436419	-0.286103	0.190442	-0.276791	0.166647	-0.318107	0.149526	-0.273936	0.192359	-0.260208	-0.262716	-0.276195	-0.182738	-0.0461439	-0.0863353	0.00839328	0	-0.241183	-0.0272609	0.0679492	-0.316957	-0.194053	0.0229635	-0.301255	-0.0348684	-0.0952503	-0.0913303	-0.105351	-0.164824	0.0142469	-0.20235	0.0238304	-0.168243	-0.146047	-0.1572	-0.04205	-0.128292	-0.0910192	-0.184538	-0.112282	-0.201024	-0.13517	-0.0533576	-0.151451	-0.2333	-0.136788	0.211528	-0.0950796	0.155781	0.0964461	0.147298	0.236361	0.33565	0.39285	-0.40389	0.0915943	-0.160098	-0.341943	0.100361	-0.263288	-0.225879	0.109185	-0.196873	-0.393089	-0.358853	-0.266972	-0.309537	-0.0362958	0.113928	-0.422792	-0.210432	-0.311731	-0.461042	-0.313761	-0.452868	-0.425777	-0.261988	-0.23452	-0.400602	-0.358883	-0.23462	-0.209578	-0.0529282	-0.173787	-0.38545	-0.0496867	-0.191142	-0.493814	0.0666948	-0.171681	-0.469582	-0.0640867	-0.132209	-0.395337	-0.00618257	-0.15887	0.350948	0.285077	0.263101	0.270443	0.330813	0.370969	0.288305	0.0375752	0.107386	0.238057	0.175052	0.295703	-0.291053	-0.290262	-0.291648	-0.0601423	-0.113573	-0.172202	0.192237	0.265284	0.197965	-0.269345	-0.246487	-0.133359	0.218535	-0.00514453	0.00305988	0.228018	0.216626	0.0834174	-0.199539	-0.264595	-0.056047	-0.156173	-0.160404	-0.237307	-0.171075	-0.145585	-0.289872	-0.293246	-0.231233	-0.2895	0.19728	-0.394061	-0.00782337	-0.256514	-0.345707	-0.252332	-0.197572	-0.29165	-0.22627	-0.121473	-0.225396	-0.17238	-0.0194631	-0.0475202	-0.0381337	-0.035459	-0.112346	-0.0879104	-0.00182011	-0.0163811	-0.0118861	0.523066	0.292775	0.404737	-0.534198	-0.329295	-0.37651	-0.590493	-0.323268	-0.445644	-0.530372	-0.318403	-0.469573	-0.523012	-0.196802	-0.380001	-0.447633	-0.200403	-0.349919	-0.346758	-0.1808	-0.264581	-0.523804	-0.277758	-0.130933	-0.308843	-0.233414	-0.244638	0.502977	0.304399	0.444185	-0.541701	-0.380513	-0.369602	-0.553635	-0.420725	-0.396161	-0.608532	-0.281638	-0.507316	-0.469434	-0.297395	-0.548261	-0.384702	-0.309616	-0.284177	-0.297386	-0.280716	-0.330604	-0.463914	-0.394462	-0.274866	-0.264472	-0.274668	-0.371582	0.478046	0.164525	0.521235	-0.522017	-0.189428	-0.570991	-0.482297	-0.165729	-0.537332	-0.509537	-0.122082	-0.437654	-0.439505	-0.180585	-0.355402	-0.319065	-0.187353	-0.175479	-0.344361	-0.278207	-0.176206	-0.441407	-0.29869	-0.086613	-0.252575	-0.481741	-0.140038	0.316746	0.300571	0.305522	-0.18519	0.0390818	0.10842	-0.293425	-0.242235	-0.126043	-0.216305	-0.377421	-0.211615	-0.385687	-0.36636	-0.401679	-0.271224	-0.353928	-0.381597	-0.217464	-0.274159	-0.311953	-0.356832	-0.30862	-0.314388	-0.25477	-0.257197	-0.304675	0.319916	0.415239	0.448911	-0.17668	-0.330197	-0.331782	-0.261925	-0.452953	-0.483052	-0.298302	-0.421959	-0.446829	-0.282089	-0.421669	-0.426842	-0.159731	-0.439488	-0.392292	-0.179079	-0.343606	-0.332387	-0.300138	-0.341991	-0.35531	-0.207538	-0.317185	-0.361327	-0.0826991	0.367166	0.363164	0.272571	-0.146543	-0.117643	0.155527	-0.292719	-0.222053	-0.0933615	-0.231459	-0.3438	-0.192113	-0.455735	-0.53187	-0.32693	-0.33456	-0.413456	-0.426347	-0.363648	-0.250885	-0.467087	-0.250739	-0.348389	-0.283993	-0.261514	-0.458295	-0.0120207	-0.396958	-0.0193579	-0.346252	-0.216662	-0.288121	0.251785	0.404567	0.484863	-0.330324	-0.101377	-0.126399	0.475997	-0.222004	0.514916	-0.435715	0.0757629	-0.177395	-0.336477	-0.0844291	-0.103639	-0.291955	0.362207	-0.127792	-0.352978	0.368684	-0.277826	0.121282	-0.430268	0.283491	-0.344365	0.122451	-0.501334	-0.295445	-0.216054	-0.44836	0.191478	0.504659	0.528449	-0.00732225	0.203849	0.357921	0.129429	-0.0453769	-0.45996	-0.421604	-0.209195	0.206009	0.0237918	-0.138066	-0.0526992	0.328047	0.0759528	-0.504125	-0.501068	-0.365133	0.210618	0.094077	0.209243	0.249398	-0.241122	-0.439415	-0.0565693	-0.271331	0.161122	-0.288896	-0.496204	-0.418516	-0.329473	0.39286	0.580992	0.440902	0.0872059	0.118552	0.0428769	-0.16366	0.305798	0.324063	0.281557	0.436064	0.438158	0.0728512	-0.192993	0.446082	0.470558	0.440684	0.538466	0.436419	-0.286111	0.190475	-0.276772	0.166638	-0.318122	0.149548	-0.273921	0.192376	-0.192993	-0.265826	-0.251944	-0.18902	-0.0422039	-0.0879002	-0.00701916	0	-0.298682	-0.155585	0.0563306	-0.0623877	-0.243272	-0.0433697	-0.283421	-0.0152988	-0.076538	-0.179855	-0.119884	-0.0464833	-0.0752401	-0.24268	0.059755	-0.260636	-0.232432	-0.160182	-0.072918	-0.221826	-0.294925	-0.163414	-0.11754	-0.248928	-0.0578003	-0.243762	-0.202393	-0.230694	-0.157433	0.211528	-0.0862107	0.157505	0.131819	0.101468
CBWD5	-0.516642	-0.0198849	-0.102839	-0.116525	-0.0932749	-0.172619	-0.195275	-0.165747	-0.179625	-0.185805	-0.0784139	-0.203363	-0.114496	-0.139361	-0.219716	-0.126872	-0.106314	-0.09098	-0.106632	-0.132711	-0.178124	0.010289	-0.135799	-0.221895	-0.0822176	-0.0708115	-0.164636	-0.114631	-0.183741	-0.207535	-0.253003	-0.158245	0.0292687	-0.067396	-0.0363146	-0.210222	-0.114705	-0.0830295	-0.172504	-0.190008	-0.164837	-0.13989	-0.137916	-0.131751	-0.145915	0.0589274	0.0866765	0.0665813	0.0172682	-0.00309158	0.0234559	0.032709	-0.0358403	0.23615	-0.068874	-0.0833826	-0.0408904	0.057585	0.111951	0.0804754	0.0346477	0.124471	0.138279	-0.327257	-0.0305941	-0.100948	0.12047	-0.173772	-0.0792106	-0.261046	-0.0754252	-0.0592215	-0.297021	0.00411949	-0.071491	-0.328512	0.0713922	0.0201873	0.364239	-0.0498207	0.0179081	-0.0609647	-0.288573	-0.339227	-0.105314	-0.061725	-0.321621	-0.235485	-0.127869	-0.122081	-0.247481	-0.216566	-0.0699305	-0.205454	-0.210514	-0.0139303	-0.434181	-0.396316	-0.381418	-0.307262	-0.31243	-0.305144	-0.195317	-0.289446	-0.18395	-0.029943	-0.0558779	-0.0480943	-0.106523	-0.161941	-0.131506	-0.0117371	-0.00147505	-0.00833716	0.0335962	-0.0469467	0.0491991	-0.039681	-0.00467854	-0.0561772	-0.0344018	-0.00259656	-0.0340591	-0.014831	0.120564	-0.0406673	-0.0837169	-0.0231836	-0.107822	-0.0608611	-0.00233711	-0.127772	-0.0672146	-0.095812	-0.195495	-0.0855814	-0.183757	-0.196647	-0.173494	-0.260815	-0.348911	-0.043527	-0.0586346	0.0226137	0.0385654	0.0248756	-0.0702238	-0.0727943	-0.0172756	-0.0523337	0.0582441	0.137779	0.00844203	-0.0813492	-0.113839	-0.0407541	-0.00742557	-0.064334	-0.07916	-0.221998	-0.112433	-0.115034	-0.072808	-0.204234	-0.325419	-0.0297225	-0.179468	-0.296556	0.0643154	-0.0988737	0.0786427	0.0187678	0.0484051	-0.081351	-0.0311509	-0.0408276	-0.0710874	-0.152138	-0.0597513	-0.0245092	-0.069872	-0.0024496	-0.0180622	-0.204359	-0.143406	-0.0912665	-0.189519	-0.131628	-0.205783	-0.347974	-0.238942	-0.562329	-0.57052	-0.459172	-0.354134	-0.158324	-0.151254	-0.259713	0.0109569	0.17968	0.0359302	0.0652397	0.0458422	0.123597	0.129856	-0.0441165	-0.00657675	0.00959745	-0.0607839	0.0432959	0.0442314	-0.209872	-0.0906476	0.116284	-0.231214	-0.128496	-0.152288	-0.20077	-0.222785	-0.0549472	-0.189495	-0.152684	-0.171272	0.00645195	-0.0101183	0.186628	0.0844873	-0.000703224	0.180686	-0.0291133	0.0546482	0.092513	-0.0555236	-0.0720901	-0.00833526	-0.167211	-0.233654	0.0209291	-0.200702	-0.183139	0.0595225	-0.175623	-0.106648	-0.252275	-0.175173	-0.236235	-0.12167	-0.145725	-0.234634	-0.161325	-0.195782	-0.196548	-0.0490537	-0.00875458	0.158442	-0.00857947	-0.106289	0.029424	0.0097153	-0.0947609	-0.107381	0.0925816	-0.0178454	-0.109024	0.106145	-0.171163	-0.191482	-0.0507736	-0.244363	-0.144919	-0.166638	-0.133486	-0.142994	-0.0296676	-0.18544	-0.234024	-0.161384	-0.333847	-0.355796	-0.170132	-0.217296	-0.0459039	0.00555997	0.0180807	0.0716463	-0.182861	-0.204634	-0.0222773	-0.102078	-0.190363	-0.112146	-0.120265	-0.100647	-0.0126544	-0.196145	-0.231328	-0.0167978	-0.0809409	0.0310725	0.247852	0.09125	0.106292	0.188529	-0.1848	-0.339349	-0.246713	-0.0774151	0.0407602	0.0961435	0.219063	0.190055	0.114777	0.117043	0.195277	0.0533485	0.0748683	-0.0915542	-0.037724	0.107899	-0.0195962	0.0998364	-0.135313	0.186224	-0.183559	0.312779	0.200262	0.187207	-0.100165	-0.241983	-0.21846	-0.12498	-0.00118068	-0.017389	0.0176891	0.122171	0.108033	-0.133701	-0.186512	0.0696523	0.168726	0.10601	0.10385	-0.0349401	-0.263397	-0.134597	0.108592	0.203809	0.105939	0.296802	0.133324	0.175973	0	0.0697117	-0.0231773	-0.0150786	0.0297347	0.169951	-0.0434008	-0.406337	0.154059	0.136951	0.173617	0.134527	-0.0108973	-0.4455	-0.037102	-0.418999	-0.0464622	-0.399996	-0.0475743	-0.447525	-0.0420702	-0.406338	-0.411472	-0.269921	-0.0902335	-0.0138941	-0.0446986	-0.00405576	0	-0.228207	-0.111341	-0.174533	-0.24445	-0.203338	0.338977	-0.329283	-0.341646	-0.313214	-0.216533	-0.213978	-0.0510189	-0.0226023	0.0853382	-0.420562	-0.287527	-0.136896	-0.201459	-0.205326	-0.29449	-0.0453449	-0.457559	-0.141029	-0.410884	-0.0900704	-0.0380675	-0.176417	-0.317375	-0.246601	-0.159907	-0.144063	-0.0860293	-0.125508	0.161228	-0.532256	-0.273653	-0.0818567	0.0470793	-0.040951	-0.198985	-0.113271	0.0120372	-0.139216	-0.186233	-0.133757	-0.147011	-0.31155	-0.363722	-0.209963	-0.303545	-0.236661	-0.205917	-0.322518	-0.249577	-0.199222	-0.360139	-0.272514	-0.270104	-0.300092	-0.270006	-0.190258	-0.314523	-0.366757	-0.221776	-0.186927	-0.322493	-0.285227	-0.342137	-0.123232	-0.058872	-0.166055	-0.11809	-0.172765	-0.0965211	-0.0231548	-0.271743	-0.0319597	-0.0128348	-0.218414	-0.184733	-0.244332	-0.195002	-0.135725	-0.0414096	-0.00489742	-0.176832	-0.155067	-0.123439	-0.130765	-0.0642729	-0.0486805	-0.0161019	-0.159386	-0.0161238	0.168049	-0.0501685	0.0408889	-0.068644	0.0932663	0.178605	-0.252351	-0.205379	-0.135133	-0.0201828	-0.175818	-0.211959	0.233837	-0.126124	-0.0787903	-0.0930909	0.0473907	0.124778	-0.226446	-0.150096	-0.0800965	-0.340305	-0.221685	-0.366504	-0.445043	-0.228463	-0.231247	-0.139604	-0.253039	-0.201739	-0.271093	-0.203821	-0.191654	-0.202436	-0.265607	0.0896799	-0.406318	-0.377085	-0.355495	-0.120151	-0.305988	-0.344388	-0.106606	-0.217841	-0.201529	-0.0237063	-0.0486915	-0.0546946	-0.0512358	-0.110943	-0.0959241	-3.94584e-05	0.00427773	0.00939888	-0.00504792	0.149341	0.0930123	-0.03032	-0.133569	-0.156087	-0.0873961	-0.139484	-0.117397	-0.0237605	0.00158893	-0.113483	-0.0986269	-0.152036	-0.145131	-0.0479336	-0.191409	-0.0806521	0.0159855	-0.196599	-0.133706	-0.154052	-0.156775	-0.0453338	-0.0198077	-0.219372	-0.190289	0.0252675	0.135342	0.0931301	-0.0466029	-0.178081	-0.141778	-0.030945	-0.191865	-0.111569	0.0114623	-0.0249497	-0.147034	-0.139544	-0.143374	-0.0688064	-0.100224	-0.137312	-0.0953441	-0.0748295	-0.206301	-0.216414	-0.624733	-0.133365	-0.236939	-0.507714	-0.295394	-0.227463	-0.0710294	0.141497	0.113491	0.127086	-0.0797515	-0.0659357	0.110097	-0.17119	-0.143278	0.0288544	-0.0859414	-0.206202	0.0364471	-0.118401	-0.120579	0.0567156	-0.123327	-0.0580037	-0.169443	-0.211439	-0.0368392	-0.241124	-0.208834	-0.147497	-0.699345	-0.260773	-0.226078	0.195733	0.104234	0.0436294	-0.103958	-0.0630626	0.132509	-0.138236	-0.150969	0.0797564	-0.264599	0.0219291	-0.130988	-0.210536	-0.0375419	-0.255595	-0.106931	-0.0166044	-0.252009	-0.0223838	-0.157364	-0.250391	-0.0871833	-0.207338	-0.255418	-0.584173	-0.23775	-0.344721	0.0958992	0.0804839	0.197074	-0.0556432	-0.147388	0.0155385	-0.101326	-0.0535745	-0.100628	-0.318308	0.0554175	-0.145821	-0.205605	-0.127423	-0.201008	-0.108252	-0.111851	-0.262716	-0.157859	-0.0858919	-0.243494	-0.517065	-0.14609	-0.246439	-0.335479	-0.170005	-0.359306	-0.118472	-0.12105	0.0527359	0.0409177	-0.0483595	-0.0129449	-0.0288934	-0.0888369	-0.00654343	-0.0791446	-0.0395809	-0.103367	0.0616276	-0.103557	-0.109551	0.00247895	0.10338	-0.11793	0.181764	-0.00606601	-0.146322	-0.260652	0.0261377	-0.167601	-0.057842	-0.0986059	-0.269395	-0.250013	-0.355025	-0.00332297	-0.189322	-0.2247	-0.202506	0.140124	0.0153589	0.049725	-0.195374	-0.164436	-0.104155	-0.0608514	-0.226447	0.251273	-0.0541798	-0.041519	-0.173371	-0.197437	-0.159636	-0.0961932	0.0316604	0.0694774	-0.0623061	0.0687774	0.154591	-0.152664	-0.172526	-0.338121	0.00983823	0.0389878	0.0675677	-0.293602	0.0922155	0.00649492	0.096378	-0.00570486	0.224311	0.0746178	0.241168	0.229846	0.241005	-0.0528713	0.00551772	-0.126617	-0.153443	0.186308	0.147097	0.181074	-0.0213656	0.0318817	-0.112311	-0.260505	-0.175127	-0.0827631	0.0529067	0.073958	0.111616	-0.243416	-0.130709	0.185016	0.0652672	-0.132799	0.180083	-0.215935	-0.174219	0.242463	-0.0513513	-0.206953	-0.125801	0.0178514	-0.0808613	0.140156	0.165048	0.0636542	-0.0963789	-0.233432	-0.0736526	0.0779235	-0.0084118	-0.0107498	-0.111186	-0.306262	-0.0623799	-0.0376668	-0.0467373	-0.0436187	-0.0736181	-0.471395	-0.0186683	-0.400623	-0.0477087	-0.36471	-0.022499	-0.417118	-0.0153272	-0.306263	-0.345149	-0.344705	-0.211501	-0.0469125	-0.0912198	0.00522045	0	-0.287181	-0.0219658	-0.0361552	-0.384627	-0.124499	0.166758	-0.378052	-0.055082	-0.12125	-0.135825	-0.181475	-0.0834768	0.117698	-0.285562	-0.290393	-0.141305	-0.138756	-0.15882	-0.0349713	-0.24609	-0.167927	-0.0878866	-0.153112	-0.0972941	-0.0969126	-0.313411	-0.288404	-0.277127	-0.159408	0.218248	-0.0287953	-0.0598214	-0.14309	0.388482	-0.266654	-0.292594	-0.171671	-0.175938	-0.0704791	-0.186513	-0.135741	-0.15553	-0.156584	-0.110632	-0.118058	-0.16606	-0.31155	-0.363722	-0.216472	-0.289864	-0.245657	-0.24373	-0.32237	-0.228488	-0.194695	-0.372357	-0.282173	-0.273062	-0.316429	-0.284138	-0.195583	-0.314523	-0.366757	-0.221781	-0.152533	-0.237133	-0.292139	-0.303206	-0.103358	-0.102982	-0.262578	-0.0527825	-0.177536	-0.179301	-0.129219	-0.239257	-0.125542	-0.0742168	-0.213379	-0.179917	-0.234859	-0.192563	-0.0661857	-0.0147158	-0.0658762	0.0551247	-0.166938	-0.135125	-0.180207	0.0873159	-0.0349575	-0.299517	-0.290262	-0.292425	-0.184361	-0.310525	-0.235542	0.256637	0.276027	0.24571	-0.161058	-0.0483595	-0.100753	0.220925	-0.0872184	-0.0706151	0.339578	0.0994775	0.154581	-0.0764902	-0.00739985	0.0461062	-0.206295	-0.295342	-0.124585	-0.315529	-0.233442	-0.295821	-0.237698	-0.215765	-0.208613	-0.057788	-0.212587	0.0328358	-0.304533	-0.365349	-0.331144	-0.221267	-0.294818	-0.29283	-0.159178	-0.217541	-0.178516	-0.022579	-0.0491001	-0.0400916	-0.0392841	-0.116765	-0.0890591	-0.00127511	-0.0126583	-0.0137845	0.0917168	0.179035	0.150523	-0.157687	-0.0699073	-0.165365	-0.113689	-0.179137	-0.123896	-0.000880679	-0.150605	-0.210473	-0.0967296	-0.173099	-0.116962	-0.254633	-0.218782	-0.129065	-0.347218	-0.213499	-0.185713	-0.485838	-0.278718	-0.061348	-0.324811	-0.319581	-0.164428	0.0700401	0.155785	0.174831	-0.0613037	-0.110705	-0.1671	-0.0356775	-0.175429	-0.128082	-0.0460657	-0.0956418	-0.176726	-0.111685	-0.149601	-0.111133	-0.222074	-0.142782	-0.125451	-0.268089	-0.182699	-0.161267	-0.415997	-0.413593	-0.109691	-0.282985	-0.566446	-0.286456	0.1603	0.107459	0.0806408	-0.120241	-0.0960777	-0.143214	-0.154506	-0.149706	-0.169975	-0.0845606	-0.135051	-0.162305	-0.108639	-0.170687	-0.0603773	-0.175209	-0.240144	-0.0174999	-0.433688	-0.319649	-0.0787254	-0.441407	-0.283039	-0.0480411	-0.264067	-0.481741	-0.23619	0.0439201	-0.146798	0.00992367	0.0365918	-0.0333604	0.113697	-0.118065	0.134194	0.0177232	-0.116959	-0.0808678	-0.0704827	-0.174253	-0.0874911	-0.151836	-0.191669	-0.144725	-0.231302	-0.210113	-0.146419	-0.242336	-0.356832	-0.200242	-0.195574	-0.25477	-0.123208	-0.286308	-0.0106133	0.062788	0.167831	-0.00138353	0.0486764	-0.0639655	-0.0512569	0.0733718	-0.0705688	-0.0893291	-0.095241	-0.15597	-0.0806806	-0.093212	-0.264197	-0.0307414	-0.0712268	-0.283835	-0.180544	-0.139681	-0.244905	-0.300138	-0.296203	-0.242122	-0.207538	-0.195729	-0.341756	-0.19864	-0.0432327	0.00753632	0.141484	0.00987292	0.0596066	0.183489	0.104835	0.0295428	0.029712	-0.163418	0.0510567	-0.111229	-0.0843912	-0.186996	-0.071315	-0.139015	-0.0875951	-0.312512	-0.0315481	-0.266078	-0.312409	-0.148379	-0.195423	-0.292891	-0.159261	-0.318309	-0.255145	-0.369427	-0.164695	-0.205409	-0.230615	-0.161633	-0.0358645	-0.014841	0.0252884	-0.228173	-0.22259	-0.104452	0.0942635	-0.171848	0.0742137	-0.281194	-0.0592035	-0.181704	-0.233687	-0.222511	-0.10829	-0.0317069	0.122196	-0.0204109	0.0106719	0.228045	-0.0841888	-0.299801	-0.357422	0.0281348	0.0136533	0.132654	-0.285076	0.0375327	0.0570188	0.103743	0.138046	0.227666	0.0330158	0.029991	0.305464	0.288037	-0.192095	-0.0964149	-0.223019	-0.176626	0.0778534	0.0268188	0.0487547	-0.00405155	0.0818654	-0.184085	-0.233488	-0.194406	-0.144462	-0.0318957	-0.0250918	-0.105981	0.188659	0.169724	-0.134191	-0.205421	-0.191434	-0.157903	0.0338046	-0.0376464	-0.0278704	-0.217818	-0.244319	-0.136683	0.0673698	-0.0808282	-0.0410474	0.0861771	0.0651376	-0.16366	-0.216732	-0.0959663	0.116998	-0.0160032	-0.0248956	-0.141652	-0.141722	-0.0555633	0.00401908	-0.00785339	-0.0433496	-0.0736181	-0.471405	-0.0186503	-0.4006	-0.0477179	-0.364734	-0.0225221	-0.417128	-0.01535	-0.141722	-0.308708	-0.30029	-0.186306	-0.0422767	-0.0891278	-0.00834962	0	-0.175535	-0.266858	-0.0290541	-0.0427245	-0.112174	0.21299	-0.308984	-0.0742886	-0.236296	-0.152872	-0.20825	0.0302558	0.0224081	-0.313737	-0.312742	-0.283169	-0.167519	-0.178401	-0.0545619	-0.242121	-0.357944	-0.0653487	-0.210687	-0.120573	-0.206182	-0.326223	-0.218393	-0.282134	-0.184381	0.218248	-0.0252535	-0.0484231	-0.167844	0.375209
MARS1	-0.523662	-0.147462	-0.0488396	-0.22482	-0.223362	-0.18071	-0.188786	-0.296018	-0.134417	-0.19278	-0.27245	-0.133405	-0.207055	-0.252409	-0.165556	-0.337667	-0.196387	-0.079976	-0.225179	-0.24409	-0.174903	-0.22639	-0.270678	-0.129655	-0.218352	-0.25814	-0.135624	-0.207144	-0.256098	-0.173565	-0.167168	-0.150677	-0.107579	-0.244721	-0.20312	-0.192209	-0.228145	-0.209406	-0.190336	-0.190172	-0.273383	-0.173092	-0.226348	-0.239372	-0.196431	-0.0650168	-0.0431554	-0.0636014	0.0226685	0.0213709	0.0256073	-0.0732468	0.0463184	0.0184389	-0.185789	-0.00890778	-0.0113096	0.0812479	0.080194	0.049496	0.151446	0.151872	0.114605	-0.0854235	-0.0103949	-0.0812795	-0.0427368	-0.0764299	-0.0273698	-0.0836237	-0.106722	-0.088945	-0.0358389	0.00458871	-0.006268	-0.0540106	0.00148432	-0.0615691	0.0480701	-0.052406	-0.00214902	-0.200517	-0.0885873	-0.286671	-0.131247	-0.154057	-0.260961	-0.168479	-0.204516	-0.173476	-0.219888	-0.130341	-0.109565	-0.010779	-0.0436431	-0.00186282	-0.335626	-0.307007	-0.350008	-0.285765	-0.281738	-0.302998	-0.179023	-0.247589	-0.190095	-0.0286077	-0.0546913	-0.048749	-0.0962891	-0.156609	-0.134039	-0.0118446	0.000702015	-0.0030343	0.0647618	-0.0557841	0.125758	-0.120409	0.0796229	-0.10887	-0.113674	0.0458308	-0.124745	-0.123175	-0.0165193	-0.0417245	-0.113086	-0.0706115	-0.083908	-0.166083	-0.151149	-0.130537	-0.0779936	-0.192999	-0.2443	-0.128034	-0.227178	-0.251272	-0.200562	-0.334631	-0.222254	0.120402	-0.0703757	0.126254	-0.182036	0.0782975	-0.119403	-0.132135	0.0355839	-0.135167	-0.147767	-0.0136169	-0.0425883	-0.146236	-0.0631509	-0.0391907	-0.148407	-0.157175	-0.202215	-0.16322	-0.192247	-0.256162	-0.223455	-0.27618	-0.298179	-0.707952	-0.275868	-0.253567	0.070244	-0.0107439	0.122602	-0.112413	-0.018477	-0.145363	-0.112111	-0.0195239	-0.0918953	-0.116288	-0.0817956	-0.0975059	-0.109988	-0.173945	-0.139468	-0.139769	-0.143348	-0.152656	-0.220769	-0.213411	-0.276595	-0.239014	-0.226093	-0.562329	-0.57052	-0.459172	-0.359712	0.033663	-0.241373	-0.205694	0.0165942	0.0811434	0.0860338	-0.0349502	-0.0597222	0.0448585	-0.100663	-0.0240401	0.0195196	-0.137566	-0.0640635	-0.0205989	-0.160219	-0.0559677	-0.0807542	-0.243551	-0.135222	-0.112918	-0.229133	-0.0914179	-0.199193	-0.134911	-0.152043	-0.306999	0.101599	-0.0811294	-0.0702074	-0.128473	-0.0551323	0.0129856	-0.123955	-0.0157695	-0.0156719	-0.124319	-0.0558672	-0.0298658	-0.164099	-0.0522675	-0.0404856	-0.119293	-0.0951261	-0.122375	-0.227338	-0.0700463	-0.109657	-0.271514	-0.0746627	-0.158501	-0.291324	-0.144809	-0.325487	-0.0319042	-0.188408	-0.0659068	-0.029629	-0.00992601	0.0649733	-0.0964431	-0.0670499	-0.0144695	-0.0728456	-0.0767307	-0.040334	-0.0345929	-0.105539	-0.0607668	-0.149832	-0.104711	-0.0729563	-0.107392	-0.149276	-0.147725	-0.210062	-0.19815	-0.157047	-0.0838564	-0.160615	-0.242238	-0.145327	-0.253135	-0.267627	-0.171624	-0.273665	-0.0702938	0.0910137	0.00963616	-0.0238027	-0.182785	-0.273091	-0.04541	0.00157581	-0.00673856	-0.0642816	-0.221681	-0.217491	-0.0667879	-0.190341	-0.274232	-0.052692	-0.0679138	-0.102901	0.162843	0.0304542	0.00420432	0.121151	-0.182733	-0.157364	-0.197966	-0.0975437	-0.128397	0.0742851	0.273286	0.231616	0.145863	0.0499273	0.0692551	-0.0834317	0.0301158	-0.100605	-0.0214809	0.0568257	0.0191862	0.074894	-0.074015	0.141122	-0.122134	0.231208	0.0829149	0.136859	-0.0775231	0.0216072	0.0414489	-0.165809	-0.240366	-0.231422	-0.0820045	0.0127919	0.0142957	0.0379423	0.00159655	-0.0769689	-0.0554724	0.0164648	0.00550853	0.0161613	-0.105952	-0.172587	0.0149226	0.08342	0.0180635	0.22192	0.171045	0.19225	0	-0.0461609	0.0158241	0.100088	0.0853919	-0.00618586	-0.0159833	-0.333983	0.0207132	0.0365984	0.029165	0.0336971	0.105733	-0.0225821	-0.126096	-0.0394955	-0.126735	-0.0341401	-0.132749	-0.0286052	-0.120484	-0.333984	-0.341189	-0.264767	-0.0900447	-0.0143346	-0.0554022	-0.00234736	0	-0.178423	-0.040721	-0.0549528	-0.232236	-0.185465	0.274005	-0.285853	-0.236232	-0.270026	-0.152031	-0.171413	-0.0887013	-0.0740323	-0.0646989	-0.257943	-0.204809	-0.196075	-0.201238	-0.18179	-0.151864	-0.00304699	-0.344453	-0.190025	-0.220063	-0.19709	-0.138175	-0.1908	-0.22774	-0.205428	-0.159907	-0.144063	-0.0431474	-0.101346	0.0609176	-0.527093	-0.174503	-0.0461774	-0.200101	-0.157648	-0.0785598	-0.23498	-0.232518	-0.165259	-0.193272	-0.262988	-0.119522	-0.396584	-0.446911	-0.282266	-0.249699	-0.254144	-0.0585815	-0.289815	-0.216051	-0.0782404	-0.244487	-0.223697	-0.10046	-0.249495	-0.228786	-0.0632267	-0.395588	-0.44495	-0.297316	-0.107634	-0.178937	-0.120556	-0.322879	-0.195468	-0.0540586	-0.208009	-0.192999	-0.08806	-0.189397	-0.213574	-0.249019	-0.15787	-0.180082	-0.138782	-0.0867836	-0.0916402	-0.106126	-0.115003	-0.111742	-0.116577	-0.081031	-0.0353818	-0.108491	-0.103335	-0.087457	-0.0591271	-0.0536657	-0.0565276	-0.117434	0.126576	-0.0315115	-0.100141	0.0282606	-0.0400481	0.00263094	-0.193127	-0.0619471	0.0567472	-0.0219563	-0.073321	-0.20577	0.0831915	-0.0759441	-0.121069	0.000259136	-0.0431542	-0.0373653	-0.183153	-0.0158638	0.138469	-0.281633	-0.153079	-0.197683	-0.207775	-0.197342	-0.0719011	-0.0808684	-0.154963	-0.1966	-0.13115	-0.166721	-0.0895277	-0.0242478	-0.0385303	-0.0345369	-0.341367	-0.312636	-0.312552	-0.119786	-0.274606	-0.327316	-0.104499	-0.183829	-0.187223	-0.0237159	-0.0456628	-0.0537989	-0.0496915	-0.0858175	-0.0849118	-2.77607e-05	0.00370567	0.00953857	0.138797	0.152855	0.111957	-0.170692	-0.109145	-0.123219	-0.137213	-0.157708	-0.098731	-0.133929	-0.157277	-0.105527	-0.144121	-0.154585	-0.103041	-0.141902	-0.176744	-0.126238	-0.134825	-0.151332	-0.174484	-0.203913	-0.125732	-0.14435	-0.17186	-0.232964	-0.216114	0.153447	0.199895	0.0949662	-0.198517	-0.181967	-0.135599	-0.158016	-0.188596	-0.0894147	-0.161385	-0.187848	-0.0900386	-0.184711	-0.184368	-0.156758	-0.0994899	-0.201821	-0.123534	-0.233278	-0.216641	-0.189127	-0.624733	-0.220644	-0.214673	-0.507714	-0.254552	-0.278215	0.162305	0.149662	0.0989115	-0.187043	-0.170874	-0.132567	-0.200997	-0.160179	-0.0657618	-0.16231	-0.124391	-0.0824133	-0.141907	-0.169509	-0.086351	-0.0756597	-0.154973	-0.129453	-0.16463	-0.145867	-0.137058	-0.142983	-0.219466	-0.161018	-0.699345	-0.269172	-0.243818	0.119216	0.00960463	0.0761578	-0.0221417	0.0660233	0.040476	-0.10735	-0.0246469	0.00126583	-0.176004	-0.0310818	-0.118055	-0.170526	-0.0395879	-0.177922	-0.151522	-0.0630338	-0.21019	-0.239139	-0.108735	-0.238887	-0.239461	-0.222895	-0.271875	-0.584173	-0.209343	-0.35199	0.174661	0.113228	0.120831	-0.157225	-0.147536	-0.0596076	-0.106578	-0.149224	-0.10922	-0.186484	-0.0725347	-0.144211	-0.181511	-0.101949	-0.179936	-0.099523	-0.101345	-0.208321	-0.22171	-0.162174	-0.238324	-0.528516	-0.21044	-0.273861	-0.363622	-0.193399	-0.357431	0.0842688	0.0640653	0.0374652	-0.128819	-0.0567779	0.0174392	-0.111384	-0.093046	-0.0112855	-0.138689	-0.0959512	-0.018004	-0.114778	-0.0609312	-0.0963636	-0.12065	-0.147716	-0.144894	-0.103121	-0.151432	-0.198528	-0.21751	-0.172957	-0.161718	-0.163558	-0.131462	-0.29467	-0.267668	-0.198043	-0.0922617	-0.236648	-0.325314	-0.151387	0.185787	0.0974311	0.0751796	-0.259403	-0.308864	-0.131239	-0.0050773	-0.0318141	0.157755	-0.227936	-0.179498	-0.0868832	-0.264464	-0.308293	-0.131094	-0.064663	-0.0347262	-0.017979	-0.0227065	0.00794965	-0.0818059	-0.132692	-0.208399	-0.0607555	-0.110015	-0.104937	-0.151272	0.0961257	-0.0258737	0.0264309	-0.0420563	0.199017	0.113342	0.136254	0.041615	0.134921	-0.152782	-0.114221	-0.215229	-0.0353603	0.0726844	-0.100589	0.106559	-0.0566033	0.0955078	-0.0421529	0.00907339	0.0261772	-0.184261	-0.212984	-0.205227	0.114346	-0.265045	-0.0696798	-0.0116644	-0.172156	-0.114253	0.127277	-0.151412	-0.103484	-0.0400194	-0.189905	-0.163173	-0.0798109	-0.0102639	-0.099497	0.177582	0.254748	0.0927454	-0.0963789	-0.10829	-0.107102	0.162975	-0.0108282	-0.0231664	-0.000256866	-0.282212	0.0110826	0.0190301	0.00359417	-0.00114253	0.0166679	-0.0479293	-0.127916	-0.0257534	-0.137971	-0.0304011	-0.138757	-0.0429447	-0.130351	-0.282212	-0.293477	-0.322335	-0.207891	-0.0463906	-0.0900149	0.00522118	0	-0.21536	-0.0651805	-0.0596959	-0.342453	-0.115402	0.0505983	-0.258925	-0.0588193	-0.120983	-0.198176	-0.244495	-0.154878	-0.0506972	-0.181842	-0.0477481	-0.0904754	-0.0946579	-0.256761	-0.222671	-0.309413	-0.0288205	-0.0725694	-0.190741	-0.107646	-0.119367	-0.192107	-0.12476	-0.174121	-0.194033	0.211528	0.038117	-0.0605527	-0.0806652	0.105503	-0.216369	-0.201351	-0.0707743	-0.236322	-0.175759	-0.0892596	-0.260187	-0.210937	-0.157383	-0.23716	-0.270286	-0.108251	-0.396584	-0.446911	-0.286935	-0.250938	-0.262936	-0.0911343	-0.294614	-0.223994	-0.0823066	-0.247901	-0.229777	-0.106268	-0.252116	-0.244731	-0.0673386	-0.395588	-0.44495	-0.297332	-0.121021	-0.184477	-0.164184	-0.308133	-0.261817	-0.0370381	-0.28435	-0.219664	-0.0870922	-0.161984	-0.185739	-0.208245	-0.183494	-0.190353	-0.130205	-0.0844756	-0.0651551	-0.0929702	-0.112772	-0.117976	-0.136134	0.0551247	-0.0621376	-0.106342	0.00220989	-0.195297	-0.0870314	-0.291053	-0.290262	-0.291648	-0.0822404	-0.122449	-0.133321	0.114226	0.161727	0.118261	-0.141776	-0.055717	-0.0129047	0.0453361	-0.110609	-0.0790514	0.143239	0.0611441	-0.0257359	-0.0727579	0.0264753	0.160647	-0.207443	-0.195941	-0.13675	-0.134673	-0.210854	-0.253427	-0.111121	-0.156508	-0.0932572	0.0102221	-0.0525625	-0.0646144	-0.285554	-0.292452	-0.300229	-0.207645	-0.273457	-0.311399	-0.15142	-0.227573	-0.186419	-0.0224486	-0.047638	-0.0390534	-0.0367851	-0.107552	-0.0898369	-0.00136419	-0.0104592	-0.0120927	0.0982577	0.10685	0.0590678	-0.115752	-0.0734689	-0.0957534	-0.115298	-0.137321	-0.0592172	-0.0761109	-0.0705081	-0.0848808	-0.0790179	-0.0835161	-0.0736405	-0.102534	-0.16462	-0.131992	-0.256321	-0.22522	-0.151683	-0.485838	-0.258324	-0.173038	-0.308843	-0.290944	-0.214709	0.1262	0.0707186	0.0890306	-0.150264	-0.0985237	-0.107087	-0.127548	-0.109928	-0.0779364	-0.0695755	-0.0122249	-0.0575633	-0.0759248	-0.0165041	-0.102844	-0.168361	-0.136709	-0.182512	-0.280911	-0.242846	-0.162528	-0.463914	-0.316555	-0.23427	-0.282985	-0.355473	-0.284595	0.0785053	0.0176989	0.0616029	-0.117462	-0.0641972	-0.0974192	-0.176094	-0.0671386	-0.0531151	-0.0767571	-0.0272217	-0.0649089	-0.0496695	-0.0479022	-0.0541383	-0.0810935	-0.193999	-0.0972734	-0.306285	-0.332615	-0.138386	-0.441407	-0.334923	-0.238505	-0.264067	-0.481741	-0.269249	0.0988548	0.0673994	0.0371526	0.00741071	0.00338206	0.0617992	-0.103923	-0.061975	0.0313483	-0.083493	-0.18131	-0.0904999	-0.11598	-0.180284	-0.189635	-0.173351	-0.257395	-0.20624	-0.190069	-0.206467	-0.279775	-0.356832	-0.179883	-0.278922	-0.25477	-0.0966743	-0.30048	0.111364	0.149676	0.121085	-0.0863079	-0.0956944	0.0128598	-0.126726	-0.117134	-0.103491	-0.0960596	-0.239599	-0.130539	-0.142035	-0.193665	-0.262427	-0.162605	-0.234208	-0.215658	-0.19886	-0.224484	-0.255712	-0.300138	-0.201209	-0.282971	-0.243996	-0.201004	-0.342406	-0.0218431	0.0953868	0.0340503	0.186939	-0.04368	-0.0192851	0.0232937	-0.0842192	0.0671797	-0.0111715	-0.178753	-0.0286832	-0.185125	-0.180519	-0.0805031	-0.271168	-0.209675	-0.162847	-0.400803	-0.20799	-0.145665	-0.467087	-0.223109	-0.160036	-0.283993	-0.14336	-0.275891	-0.283789	-0.239059	-0.15927	-0.269371	-0.30324	-0.143821	0.0813757	0.137375	0.154537	-0.283888	-0.261271	-0.12306	-0.0170524	-0.0774293	0.133012	-0.277782	-0.183304	-0.0750071	-0.291519	-0.255624	-0.118641	-0.0662387	-0.00522315	0.0153081	-0.0510888	0.0330374	-0.0466931	-0.101088	-0.208176	-0.0436146	-0.116253	-0.0793434	-0.13919	0.0524285	0.0539485	-0.026214	0.0768416	0.159262	0.195964	0.107045	0.122299	0.158318	-0.169783	-0.128545	-0.239813	-0.129034	-0.152723	-0.14788	0.134543	-0.0137208	0.176167	-0.126212	0.00318119	-0.0299149	-0.198004	-0.262644	-0.198213	-0.00764206	0.189222	0.185808	-0.0386853	-0.0892203	-0.053712	-0.0499258	0.0426388	-0.0151371	-0.0566169	-0.0975631	-0.127217	-0.060108	0.0270759	-0.0994528	-0.0667328	0.0222706	0.107323	-0.16366	-0.0830315	-0.140692	0.169705	0.0153524	-0.035718	0.00720588	-0.157577	0.0616889	0.0843099	0.0664855	-0.000945183	0.0166679	-0.0479294	-0.127885	-0.0257581	-0.137987	-0.0304136	-0.138749	-0.0429473	-0.13036	-0.157577	-0.286616	-0.292012	-0.198145	-0.0430679	-0.0917254	-0.00748848	0	-0.18047	-0.181533	-0.0329332	-0.155875	-0.136304	0.126815	-0.272925	-0.0704468	-0.152609	-0.227267	-0.252787	-0.103799	-0.120315	-0.214802	-0.0413085	-0.214696	-0.214861	-0.271214	-0.226216	-0.29245	-0.274562	-0.0942184	-0.213208	-0.113154	-0.199368	-0.192424	-0.140255	-0.182225	-0.216309	0.211528	0.0394268	-0.0542005	-0.0828871	0.13042
WDR59	-0.509626	-0.112846	0.0584626	-0.257624	-0.305609	-0.0889305	-0.206009	-0.315015	-0.081086	-0.250739	-0.31107	-0.0533521	-0.214318	-0.213021	-0.0896406	-0.304826	-0.163776	-0.0196521	-0.260757	-0.255344	-0.106345	-0.236954	-0.294472	-0.0654594	-0.203375	-0.275715	-0.0220323	-0.214443	-0.182531	-0.149382	-0.147573	-0.218853	-0.156223	-0.252804	-0.311428	-0.0925122	-0.259329	-0.311363	-0.0992962	-0.200121	-0.2933	-0.13236	-0.233486	-0.309741	-0.0997075	0.0307599	0.0559171	0.0198325	0.0303215	0.0121001	0.0418367	-0.0826978	0.0180924	0.0139552	-0.0527021	-0.0214038	0.0622714	0.183727	0.121964	0.162088	0.143815	0.124729	0.19471	-0.244909	-0.115093	-0.0908052	-0.0654188	-0.0927439	-0.137563	-0.139327	-0.106737	-0.00931135	-0.0746764	-0.0803031	0.0607546	-0.187433	-0.0264448	-0.0285007	0.1421	0.0423045	-0.0302962	-0.152336	-0.148893	-0.169367	-0.105217	-0.202875	-0.164447	-0.204736	-0.244448	-0.135572	-0.226243	-0.259818	-0.164624	-0.0288029	0.0203272	-0.0813374	-0.389989	-0.350794	-0.364509	-0.301683	-0.277087	-0.324502	-0.184635	-0.263584	-0.196047	-0.0297988	-0.0549393	-0.0508021	-0.0981475	-0.161851	-0.142889	-0.0117401	-0.00174415	-0.00507109	0.148855	-0.148198	0.0376406	-0.128764	0.144683	-0.0573826	-0.126629	0.135515	-0.0210413	-0.196873	0.0784821	-0.0293996	-0.0984341	0.00851089	-0.120895	-0.129817	-0.108415	-0.169515	-0.135449	-0.159567	-0.275826	-0.20265	-0.208582	-0.260427	-0.260102	-0.197315	-0.235378	0.196955	-0.165478	0.0539804	-0.170569	0.18746	-0.0656382	-0.146448	0.0917467	-0.0177844	-0.191306	0.0513981	-0.0367242	-0.105964	0.017425	-0.139438	-0.0688871	-0.0907832	-0.158562	-0.256439	-0.152258	-0.306055	-0.229594	-0.229014	-0.351519	-0.14641	-0.192582	-0.232634	0.148645	-0.052212	0.0960612	-0.118854	0.0908605	-0.0453553	-0.268634	0.050745	-0.0485514	-0.144945	-0.0649387	-0.0630413	-0.175408	-0.141614	-0.199399	-0.133139	-0.172534	-0.287451	-0.158507	-0.203652	-0.354302	-0.200875	-0.216125	-0.562329	-0.57052	-0.459172	-0.359712	-0.0701305	-0.213411	-0.203154	0.0550875	0.0731944	-0.0178184	-0.020791	-0.113013	0.091801	-0.109832	-0.0568758	-0.00942654	-0.0727817	0.00178409	-0.0317637	-0.103475	-0.132273	-0.0562542	-0.174728	-0.107852	-0.090952	-0.169705	-0.117879	-0.211509	-0.0448698	-0.0863521	-0.238103	0.0650574	-0.134275	-0.0502811	-0.0167495	0.0553336	-0.0336718	-0.0152048	-0.0155068	-0.0543187	-0.116237	-0.0558188	0.0083528	-0.119379	0.0417705	0.00714174	-0.0331857	-0.0337664	-0.0579028	-0.109155	-0.0570729	-0.10972	-0.144744	-0.0436188	-0.157488	-0.0217106	-0.121118	-0.26476	-0.0555916	-0.233045	-0.162986	-0.0420134	-0.0525406	0.019226	0.010918	-0.13924	-0.0263513	-0.0682088	-0.0745157	0.025646	-0.0768653	-0.0030887	0.0155753	-0.104344	-0.0680592	0.0265534	-0.0734139	-0.0327352	-0.137586	-0.127285	-0.0813691	-0.12859	-0.0942862	-0.0694054	-0.24005	-0.138924	-0.17427	-0.256963	-0.176157	-0.307379	-0.0349492	0.173384	0.0126341	-0.14519	-0.187967	-0.306665	-0.029925	0.0305103	0.121214	-0.154947	-0.253016	-0.290198	0.0362651	-0.19171	-0.298437	-0.0333778	-0.0525089	-0.15883	0.199847	0.0306749	-0.105074	0.182412	-0.0984286	-0.0650852	-0.272558	-0.150796	-0.217254	0.134932	0.292198	0.306505	0.323023	0.0338569	-0.0160311	-0.166143	-0.114787	-0.0246756	0.00836474	0.013575	-6.60527e-05	-0.00763427	-0.0265162	0.207426	-0.131722	0.239877	0.190984	0.178397	-0.152396	-0.0196196	0.112459	-0.113249	-0.171558	-0.288738	-0.0406366	-0.0792589	-0.104655	-0.0940136	-0.103091	0.0103004	-0.0604724	-0.0918066	-0.129127	-0.100762	-0.175473	-0.138543	0.100267	0.152018	0.0994209	0.292432	0.237267	0.258313	0	0.0214563	0.0622726	0.0525502	0.0907485	0.189849	0.0383166	-0.368983	0.194203	0.0846464	0.175726	0.161881	0.0983272	-0.0544401	0.0777989	-0.0699315	0.0814292	-0.0534828	0.0607274	-0.0557098	0.0776297	-0.368984	-0.363881	-0.2894	-0.0906934	-0.0141977	-0.0471922	-0.0024127	0	-0.189774	-0.0918609	-0.0763095	-0.25155	-0.134608	0.331417	-0.322672	-0.296541	-0.311592	-0.239207	-0.207373	-0.187511	0.00568637	-0.0222419	-0.32565	-0.326785	-0.262984	-0.195132	-0.241572	-0.124035	0.0512765	-0.483669	-0.126433	-0.344155	-0.127792	-0.162889	-0.228356	-0.195878	-0.218924	-0.159907	-0.144063	0.0107458	-0.0489081	0.0490965	-0.531762	-0.148861	-0.00348501	-0.171962	-0.152179	-0.0711521	-0.250612	-0.277238	-0.0990455	-0.25115	-0.239222	-0.0574988	-0.416151	-0.416313	-0.303625	-0.214361	-0.0586583	0.0187193	-0.265261	-0.0981944	-0.0789832	-0.233871	-0.211526	0.000236507	-0.238962	-0.245566	-0.035116	-0.412457	-0.418304	-0.320574	-0.0299661	-0.198947	-0.16455	-0.308106	-0.0821748	0.0173157	-0.175029	-0.0993019	-0.0683506	-0.165695	-0.204846	-0.230357	-0.0898715	-0.220809	-0.0695994	-0.00223372	-0.00978948	0.00101067	-0.0623487	-0.0913472	-0.0811517	-0.0864077	0.0146283	0.0327352	-0.0766419	-0.0830846	0.0455116	-0.0582173	-0.244814	-0.0337482	0.0245988	-0.187488	-0.0526487	0.0607422	0.0104679	0.00889665	-0.151263	0.0475078	0.00877969	-0.104764	-0.318643	-0.170873	-0.0503602	-0.237167	-0.158162	0.0401922	0.0392108	-0.0325727	-0.128278	0.121842	0.149848	-0.286955	-0.19261	-0.139499	-0.237789	-0.270062	-0.0835369	-0.0314114	-0.247622	-0.1374	-0.0574019	-0.15713	-0.16955	0.00705048	-0.0584154	-0.138244	-0.351336	-0.332637	-0.353515	-0.118554	-0.276137	-0.328842	-0.107355	-0.183117	-0.198395	-0.0237147	-0.0485798	-0.0546366	-0.0503256	-0.0999087	-0.0956915	-3.35415e-05	0.00237027	0.00920007	0.100958	0.0469481	0.0160497	-0.158982	-0.0638329	-0.113472	-0.152494	-0.0847975	-0.0292796	-0.170341	-0.127778	-0.0381592	-0.164687	-0.0440838	-0.0631395	-0.113774	-0.0784997	-0.119072	-0.0917188	-0.0623621	-0.171161	-0.164951	-0.107728	-0.212869	-0.197916	-0.0680175	-0.231214	0.154477	0.071989	0.109946	-0.188706	-0.120939	-0.0766988	-0.171626	-0.106073	-0.0140522	-0.203785	-0.175252	-0.0753566	-0.162777	-0.035125	-0.0684113	-0.136796	-0.00712752	-0.174885	-0.191916	-0.0834633	-0.172969	-0.624733	-0.133679	-0.184861	-0.507714	-0.181598	-0.269147	0.126416	0.00456159	0.0565011	-0.148333	0.0066977	-0.082111	-0.168412	-0.0294577	-0.00684102	-0.188557	-0.0732647	-0.0272418	-0.126946	-0.0438167	-0.0335199	-0.057876	-0.0999118	-0.151847	-0.145552	-0.142521	-0.179711	-0.179694	-0.145526	-0.266542	-0.217728	-0.206224	-0.27989	0.201741	0.00945984	-0.0348314	-0.168792	0.0454755	0.0439585	-0.227561	-0.0464446	-0.0430388	-0.230444	-0.108321	-0.0458839	-0.252844	-0.156886	-0.16625	-0.155677	-0.0605537	-0.223408	-0.0758353	-0.163093	-0.195633	-0.283519	-0.158918	-0.224236	-0.584173	-0.211405	-0.359557	0.291448	0.134216	0.117418	-0.262869	-0.0843033	0.0117789	-0.203078	-0.0826982	-0.0954863	-0.281863	-0.130805	-0.164821	-0.272984	-0.180017	-0.202776	-0.108214	-0.0771597	-0.179531	-0.134417	-0.120797	-0.171227	-0.528516	-0.153926	-0.224388	-0.335479	-0.232417	-0.348408	0.108247	0.0391236	-0.0471527	-0.124159	-0.0466073	0.0152613	-0.0433063	-0.0770674	0.0430723	-0.185609	-0.0520053	0.0120303	-0.232312	-0.065063	-0.0127604	-0.0225841	-0.0467981	-0.146044	-0.133637	-0.0637163	-0.125646	-0.136033	-0.106227	-0.199882	-0.0837312	-0.0812508	-0.277849	-0.316723	-0.221207	-0.104271	-0.245944	-0.350894	-0.117269	0.243345	0.0644155	-0.043485	-0.275198	-0.334711	-0.103928	-0.100435	-0.0190782	0.0520756	-0.189431	-0.164997	-0.0309395	-0.273153	-0.328067	-0.106557	0.00683662	-0.0211884	-0.0486281	0.0388693	-0.00542887	-0.0610311	-0.109991	-0.183324	-0.139314	-0.137634	-0.144063	-0.0486166	0.136994	0.0834648	0.0887527	-0.00801312	0.114854	0.0659001	0.0433576	0.09188	0.190286	-0.266553	-0.0859343	-0.150551	0.0701458	0.112249	-0.0910162	0.0735698	-0.0202787	0.254253	-0.138358	0.0416625	0.0314366	-0.150792	-0.170148	-0.18218	0.278413	-0.277507	-0.106631	-0.103658	-0.0644265	0.150014	0.26343	-0.165413	-0.0983385	-0.0907676	-0.0995161	0.0245879	0.0076242	0.0290631	-0.000687508	0.214216	0.322352	0.0435872	-0.0963789	0.0266814	-0.115967	0.102471	-0.037496	0.0160314	0.00609718	-0.317024	0.104177	0.0876527	0.103405	0.0624968	-0.0333376	-0.0544767	0.0863179	-0.0520586	0.0783103	-0.0381528	0.093795	-0.0726392	0.0759084	-0.317024	-0.334108	-0.33515	-0.207359	-0.0469072	-0.0942607	0.00521613	0	-0.135938	-0.0938062	-0.13309	-0.350863	-0.237361	0.0532988	-0.344156	-0.158166	-0.0219893	-0.19947	-0.145698	-0.0934456	-0.212037	-0.25799	-0.159177	-0.154673	-0.103979	-0.237841	-0.231739	-0.203711	-0.25764	-0.129746	-0.240513	-0.0926695	-0.125163	-0.13667	-0.134791	-0.155843	-0.19317	0.211528	0.105564	0.0308544	-0.112916	0.16159	-0.142329	-0.132582	-0.0151095	-0.180618	-0.0781088	-0.0507789	-0.215747	-0.217145	-0.0902879	-0.224297	-0.210821	-0.0694346	-0.416151	-0.416313	-0.308053	-0.224616	-0.127144	-0.0449573	-0.272033	-0.127415	-0.0856069	-0.237392	-0.225168	0.00117446	-0.243598	-0.257948	-0.0428622	-0.412457	-0.418304	-0.320574	-0.0274483	-0.184658	-0.12723	-0.317637	-0.092666	-0.0672312	-0.238246	-0.0967529	-0.0363208	-0.110032	-0.15671	-0.171165	-0.116038	-0.11581	-0.0223852	0.0127446	0.0314483	0.0158106	-0.0789736	-0.113248	-0.0998741	0.0551247	-0.00945295	0.0416665	0.0471954	-0.14239	0.0974475	-0.299517	-0.290262	-0.292425	-0.102083	-0.179153	-0.150922	0.0708444	0.0757342	0.0531219	-0.0873465	-0.0277434	0.00542857	-0.0487347	-0.14099	-0.0875206	0.111352	0.0442029	-0.00169451	0.00114227	0.104245	0.197849	-0.238789	-0.23023	-0.0766855	-0.130423	-0.252977	-0.221718	-0.0723625	-0.16145	-0.17127	-0.0429328	-0.153497	-0.110833	-0.3104	-0.330013	-0.344834	-0.218448	-0.276232	-0.313596	-0.156434	-0.243684	-0.196823	-0.0225723	-0.0484524	-0.0398689	-0.0390934	-0.116774	-0.0950517	-0.00132946	-0.0124307	-0.0132783	0.156071	0.069028	0.0628868	-0.18607	-0.139508	-0.119566	-0.15731	-0.0401432	-0.0902876	-0.140291	-0.0547611	-0.0960093	-0.140034	-0.030073	-0.0903739	-0.0849873	-0.0335849	-0.124548	-0.272371	-0.179151	-0.170824	-0.485838	-0.145195	-0.187261	-0.324811	-0.24805	-0.190223	0.137436	0.0648162	0.107682	-0.172883	-0.0916451	-0.183551	-0.194596	-0.0796844	-0.0806458	-0.128077	-0.033611	-0.120321	-0.167079	-0.00488943	-0.111086	-0.112772	-0.0119414	-0.152639	-0.312979	-0.233504	-0.23079	-0.463914	-0.280544	-0.198274	-0.282985	-0.248327	-0.260974	0.132318	0.0165579	0.0535232	-0.176	-0.0713036	-0.129353	-0.144286	-0.0511317	-0.0158432	-0.136752	-0.00293429	-0.00488368	-0.0966408	-0.00619936	0.00393759	0.00532349	-0.083591	-0.096753	-0.216037	-0.195221	-0.150082	-0.441407	-0.221451	-0.230341	-0.264067	-0.481741	-0.354513	0.208337	0.11668	0.102407	-0.0809006	0.120726	0.0647936	-0.23465	-0.0513189	-0.031909	-0.238557	-0.263178	-0.116778	-0.258324	-0.319744	-0.209554	-0.177583	-0.234008	-0.274613	-0.207155	-0.250522	-0.245289	-0.356832	-0.220598	-0.281954	-0.25477	-0.182355	-0.305814	0.225717	0.187124	0.191083	-0.136049	-0.159763	-0.0516644	-0.224472	-0.215385	-0.124082	-0.220027	-0.234075	-0.196976	-0.239877	-0.281922	-0.231772	-0.188126	-0.235756	-0.275669	-0.181872	-0.231131	-0.286588	-0.300138	-0.241269	-0.258059	-0.207538	-0.226813	-0.314406	0.0117717	0.0583456	-0.0851233	0.198776	0.087036	0.022689	0.00942017	-0.0201521	0.0582837	-0.0510396	-0.177787	-0.00119526	-0.269341	-0.206653	-0.0565479	-0.369646	-0.138855	-0.0765182	-0.406821	-0.250703	-0.110128	-0.368634	-0.191406	-0.197006	-0.292891	-0.257952	-0.264469	-0.323831	-0.296953	-0.142059	-0.279786	-0.307446	-0.122704	0.0538897	0.15992	0.0618346	-0.27375	-0.257244	-0.0916154	-0.0658929	-0.097717	0.0194674	-0.18467	-0.0881261	-0.0152753	-0.264786	-0.253219	-0.0905165	0.0375449	0.0314182	0.0308634	0.0250275	0.0599426	0.0153704	-0.13715	-0.245724	-0.144947	-0.14823	-0.05588	-0.02961	0.114966	0.110186	0.0745066	0.123139	0.179089	0.126748	0.133929	0.197081	0.153294	-0.128124	-0.119593	-0.233114	-0.0748337	-0.208279	-0.21217	0.16349	0.0718896	0.216446	-0.0667121	0.00939853	-0.0674054	-0.217519	-0.192609	-0.141634	0.176108	0.206813	0.152424	-0.0489136	0.00368205	0.0844035	0.043403	0.0997086	-0.0457414	-0.0402029	0.00237564	-0.0576132	-0.0412903	0.0736453	-0.000629982	-0.0276961	0.0947497	0.0288623	-0.16366	0.0339092	-0.127659	0.0775016	-0.00639652	0.0581692	0.0612343	-0.168208	0.133919	0.131048	0.133886	0.062533	-0.0333376	-0.0544844	0.0863373	-0.0520466	0.0783013	-0.0381632	0.0937873	-0.0726139	0.0759289	-0.168207	-0.324397	-0.287057	-0.1735	-0.0422742	-0.0903167	-0.00804038	0	-0.128873	-0.320563	-0.145377	-0.0793825	-0.238462	0.21317	-0.296037	-0.128271	-0.14836	-0.141501	-0.142694	-0.052176	-0.166273	-0.249817	-0.153965	-0.287803	-0.163391	-0.256739	-0.227084	-0.164731	-0.291798	-0.179198	-0.218612	-0.100062	-0.157949	-0.222025	-0.126826	-0.175686	-0.178655	0.211528	0.105297	0.0111468	-0.0930269	0.166594
RPL4	-0.627675	-0.689367	-1.05701	-0.063028	-0.229931	-0.884944	-0.0841389	-0.00746831	-0.629553	-0.0259584	-0.1022	-0.641798	0.0210805	-0.537106	-0.808979	-0.314306	-0.467466	-1.29691	-0.0721347	-0.30574	-0.997549	-0.154704	0.0670991	-0.543247	-0.103381	-0.0608186	-0.693486	0.0210159	-0.513979	-0.920224	-0.212491	0.0836314	-0.384634	-0.0593516	-0.317244	-0.866562	-0.0711977	-0.273151	-0.869097	-0.081787	-0.0742151	-0.696409	-0.0672614	-0.167835	-0.861376	-0.438245	-0.482266	-0.389088	-0.333894	-0.365016	-0.297135	-0.238472	-0.105695	-0.236367	-0.217775	-0.232332	-0.177946	0.192828	0.0408584	-0.031869	0.240617	0.118343	0.127296	-0.150064	0.301213	0.337058	-0.152959	-0.259833	-0.274961	0.198965	-0.0507445	-0.145384	0.0835326	0.0783259	-0.0439346	-0.136224	0.346857	0.392046	-0.0276155	-0.130752	-0.196661	-0.21793	-0.306148	-0.364863	-0.106476	0.0211973	-0.487214	-0.13359	0.244075	-0.29694	-0.151053	0.362683	-0.241698	-0.24537	-0.0771575	0.989918	-0.343956	-0.276118	-0.0746092	-0.265515	-0.282254	-0.0251525	-0.184145	-0.1729	-0.0977241	-0.0293395	-0.0493426	-0.0447373	-0.0976857	-0.144502	-0.112795	-0.0118193	-0.00155629	-0.00419271	0.0736618	0.223469	-0.218709	-0.0286545	-0.276052	0.137957	-0.0452917	-0.306307	0.20374	-0.0391009	-0.137678	0.156012	-0.0800911	-0.126929	0.119106	-0.136117	-0.195794	-0.0428631	-0.134489	-0.357332	-0.144746	-0.339967	-0.381874	-0.244341	-0.139298	-0.315167	-0.148478	0.107921	0.271129	-0.192724	0.00841526	-0.313591	0.132473	-0.113231	-0.331553	0.242003	-0.00139593	-0.252921	0.123359	-0.0916259	-0.279909	0.159484	-0.144526	-0.248742	0.0138588	-0.13212	-0.40394	-0.0754658	-0.349012	-0.399253	-0.201179	-0.707952	-0.395472	-0.236465	0.0795494	0.236	-0.102973	-0.19697	-0.311967	0.0844204	-0.189083	-0.34365	0.035521	-0.158671	-0.155714	-0.0692404	-0.112181	-0.0949416	-0.0813962	-0.21349	-0.305341	-0.124823	-0.214312	-0.327606	-0.2504	-0.274569	-0.700731	-0.562329	-0.58267	-0.459172	-0.354134	0.0415274	0.0350905	-0.372464	-0.0174219	0.369915	-0.17148	-0.0345344	0.200711	-0.0161499	-0.0483133	-0.0706104	-0.144148	-0.175554	-0.14284	0.0255093	-0.110755	-0.412316	0.0320297	-0.292653	-0.423062	0.0123116	-0.12956	-0.564606	-0.0388585	-0.781776	-0.570471	-0.163157	0.104395	0.269009	-0.219542	-0.332762	-0.0560477	-0.0656394	-0.0793141	-0.262557	0.0554214	0.00607996	-0.330279	-0.11536	-0.0891181	-0.34405	-0.110074	-0.161593	-0.500441	0.08111	-0.254974	-0.445948	0.0277736	-0.19039	-0.554108	0.0180461	-0.727041	-0.555629	-0.207184	0.133454	0.132523	-0.283922	-0.164174	0.276162	-0.136253	-0.1409	0.0231194	-0.0417959	-0.210833	0.0992493	-0.206292	-0.1731	-0.174749	-0.087062	-0.216054	-0.493347	0.0883472	-0.168521	-0.424135	0.02491	-0.225389	-0.525186	0.0197526	-0.116395	-0.547299	-0.0863844	-0.173279	-0.43134	-0.0341037	-0.1413	-0.130338	-0.105399	0.0471736	0.0839448	-0.38586	-0.148265	-0.149909	-0.101925	-0.366772	-0.284333	0.0738644	-0.0643272	-0.22979	-1.0037	-0.146438	-0.151908	-0.104172	0.160725	0.169862	-0.10437	0.115567	0.229435	-0.156186	-0.444497	-0.418804	-0.00665289	0.145013	0.125769	-0.0939261	-0.0836415	-0.173649	0.360861	0.56947	0.524625	-0.421571	0.296502	-0.0147132	-0.223253	0.267662	0.493698	0.231456	-0.327787	-0.102619	-0.188484	-0.0147463	0.184506	-0.306964	-0.452102	-0.851667	-0.605599	0.151738	0.739759	0.369262	0.0685704	0.0234424	0.0164722	0.113797	0.0301123	-0.0220228	0.0939795	0.07239	-0.0877817	0.28512	-0.164492	-0.160869	-0.547155	-0.461406	-0.544488	0.16279	-0.0421637	0.201122	0	-0.388628	-0.297398	0.288258	-0.376825	-0.514895	0.0133161	-0.183485	-0.56805	-0.43543	-0.536242	-0.552204	-0.38385	-0.19868	-0.0674349	-0.156439	-0.0700215	-0.158664	-0.0803544	-0.204091	-0.0716268	-0.183485	-0.205431	-0.174897	-0.0858088	-0.0138111	-0.0387309	-0.00598736	0	-0.118321	0.192294	0.126683	-0.126879	-0.215935	0.00598125	-0.272548	-0.0969447	-0.205886	-0.0373805	-0.0133684	-0.0268183	0.0848898	-0.135471	-0.102324	-0.152642	-0.121989	-0.192499	0.0731543	-0.292312	-0.252837	-0.179535	-0.18024	-0.0390453	-0.0682427	-0.185114	-0.094228	-0.0272809	-0.0158582	-0.156517	-0.143175	-0.385029	-0.269751	-0.0557372	-0.583542	-0.678488	-0.894383	-0.0674594	-0.418344	-1.06595	-0.117696	-0.154756	-0.701177	-0.0264285	-0.0981361	-0.419011	-0.384099	-0.466739	-0.370908	-0.00264469	-0.392291	-0.639181	0.0289533	-0.188257	-0.351521	0.0689564	-0.19098	-0.411535	0.0549324	-0.195742	-0.389105	-0.397921	-0.459805	-0.384501	0.00872147	0.015146	-0.364998	-0.106299	-0.446916	-0.775362	0.0886835	-0.590833	-1.08022	0.141273	-0.379124	-0.747159	-0.0974572	-0.386515	-1.00307	-0.379967	-0.404811	-0.419449	-0.361507	-0.345438	-0.299806	-0.346658	-0.155067	-0.121901	-0.304963	-0.356432	-0.193847	-0.151967	0.213946	-0.185185	-0.192417	0.0485817	-0.245505	0.0814563	-0.611997	-0.628402	0.161751	-0.0570675	0.345461	-0.141527	0.255451	-0.281807	-0.278395	0.100318	-0.27503	0.0330364	-0.56643	-0.693317	0.208391	-0.0188588	0.507525	-0.239522	0.0977555	-0.347122	-0.0303775	0.426186	-0.308471	-0.0386629	0.326927	-0.38049	0.0037201	0.0211729	-0.204827	-0.153894	0.0403942	1.11394	-0.327231	-0.301929	-0.109848	-0.118699	-0.264071	-0.0806532	-0.111317	-0.123829	-0.142364	-0.0237211	-0.047898	-0.0536173	-0.0520177	-0.0940971	-0.0850833	-1.54612e-05	0.00142934	0.00805451	0.156227	0.633544	-0.13382	-0.216155	-0.524936	0.103875	-0.263673	-0.600405	0.150989	-0.00642996	-0.520764	0.20102	-0.276361	-0.621413	0.166302	-0.305616	-0.636726	0.0975448	-0.385222	-0.607857	0.0360467	-0.333646	-0.633787	-0.0275405	-0.236094	-0.68613	-0.130464	0.120994	0.525756	-0.267104	-0.113429	-0.503495	0.108699	-0.223507	-0.537272	0.207722	0.126933	-0.487351	0.320366	-0.107913	-0.526676	0.296091	-0.595642	-0.530044	0.195192	-0.494382	-0.543446	0.10438	-0.624733	-0.46524	0.0128859	-0.507714	-0.601536	-0.0699432	0.175868	0.685818	-0.106012	-0.243541	-0.608461	0.0895942	-0.245266	-0.656473	0.080292	-0.096565	-0.562081	0.105838	-0.173535	-0.646934	-0.0233009	-0.288675	-0.62537	-0.10882	-0.170254	-0.564247	-0.163459	-0.280972	-0.581333	-0.417733	-0.699345	-0.587065	-0.339275	0.0831721	0.163373	-0.165217	-0.134308	-0.280975	-0.127387	-0.211273	-0.254625	-0.0216688	0.0801231	0.157855	0.145521	-0.0593179	0.125482	0.0902999	-0.254798	-0.00515882	-0.0780947	-0.322301	-0.179257	-0.0590963	-0.215167	-0.224408	-0.0531914	-0.584173	-0.341378	-0.174133	-0.0623651	-0.00960125	-0.344084	-0.127361	-0.0775458	0.35835	-0.128327	-0.0888182	0.310926	0.163244	0.23004	0.207756	0.0990603	0.19252	0.152754	-0.37472	-0.0893168	0.074732	-0.379248	-0.126182	-0.00817484	-0.528516	-0.346796	-0.0461851	-0.363622	-0.332091	-0.181285	0.10008	0.174724	-0.447069	-0.151116	-0.107388	-0.0744357	-0.191772	-0.269938	0.0647462	-0.0449423	-0.0699478	0.406892	0.00481515	-0.064021	0.291534	-0.207325	-0.208198	0.23475	-0.239375	-0.209962	0.136613	-0.353799	-0.39858	0.124621	-0.761244	-0.350472	-0.0655652	-0.47305	0.0860685	0.368526	-0.175043	-0.27573	-0.27835	-0.0592059	0.205869	-0.806489	-0.19825	-0.257015	-0.336877	-0.431911	0.164207	0.525556	-0.0594142	-0.429196	-1.05708	-0.187493	-0.243524	-0.369921	0.222701	-0.0705168	-0.827366	0.317113	-0.141936	-0.830652	-0.390078	-0.247361	0.469485	0.112292	-0.0754488	-0.587119	-0.0256809	-0.490754	0.843575	0.286439	0.420027	-0.897605	0.565466	-0.0697998	-0.361136	-0.149269	-0.268358	0.020871	-0.770703	0.080305	-0.10882	0.603208	-0.00950576	-0.586832	-0.475796	-0.812711	-0.464753	0.349612	0.807813	0.123982	-0.632712	-0.290056	-0.227063	0.233895	-0.253379	-1.00716	-0.346095	-0.427249	-0.331253	0.344825	-0.634464	-0.984607	-0.501877	-0.428823	-0.493651	0.114539	0.264969	0.142732	-0.0963789	-0.404345	-0.313123	0.218501	-0.405743	-0.442591	-0.123934	-0.266221	-0.432079	-0.3908	-0.379862	-0.479439	-0.344636	-0.197165	-0.0503134	-0.195822	-0.0884301	-0.180144	-0.0553531	-0.189271	-0.0613142	-0.266221	-0.263906	-0.315609	-0.189303	-0.0461971	-0.0929002	0.00508631	0	-0.058632	-0.0339455	-0.0308834	-0.282038	-0.168514	-0.0883399	-0.210643	-0.112274	0.0766127	-0.0486229	-0.157188	-0.183021	-0.113533	-0.252537	-0.141557	-0.0449907	-0.0835821	-0.163109	-0.12406	-0.0747721	-0.0821395	-0.121229	-0.167517	-0.0346761	-0.0614312	-0.0886311	-0.115531	-0.123899	-0.115372	-0.45866	0.069399	-0.299525	-0.232355	-0.0383475	-0.141215	-0.626313	-0.820314	0.106276	-0.48832	-1.01581	0.0765177	-0.309273	-0.76135	-0.0773107	-0.12321	-0.443804	-0.384099	-0.466739	-0.373268	-0.0767658	-0.370556	-0.603159	-0.010859	-0.2094	-0.359934	0.0906077	-0.206487	-0.412307	0.0983723	-0.216943	-0.39046	-0.397921	-0.459805	-0.384501	0.064928	-0.0679338	-0.351479	-0.170024	-0.410097	-0.598462	0.13262	-0.515379	-0.982055	0.341787	-0.429368	-0.755505	0.197564	-0.487909	-1.09762	-0.352493	-0.453638	-0.42264	-0.342687	-0.36202	-0.321257	-0.240722	-0.202815	-0.151184	-0.240399	-0.406055	-0.261668	-0.291053	-0.290262	-0.291648	-0.0429823	-0.0957762	-0.0450651	-0.0435754	-0.128127	-0.256012	0.0652189	0.0373183	0.203921	-0.291591	-0.206026	-0.438849	-0.182505	-0.308322	-0.682745	0.107287	0.231741	0.627701	-0.109717	0.0870494	-0.139522	-0.00355755	0.23867	-0.416519	0.0553747	0.0226711	-0.21895	-0.437719	0.194526	0.920664	-0.319902	-0.221789	-0.112959	-0.233556	-0.230661	-0.122002	-0.172001	-0.145775	-0.121447	-0.0225786	-0.0476044	-0.0396475	-0.0407183	-0.105843	-0.0910699	-0.00107133	-0.0115466	-0.0138563	-0.114204	0.397066	-0.177089	0.10003	-0.337291	0.19037	0.124752	-0.405245	0.302199	0.0563887	-0.246358	0.242489	0.119277	-0.40972	0.206461	0.0309685	-0.464095	0.0519066	-0.131277	-0.612996	0.0772168	-0.485838	-0.56543	-0.0863388	-0.324811	-0.495557	-0.15397	-0.114946	0.314568	-0.384306	0.0883508	-0.367181	0.199844	0.178863	-0.336139	0.310758	0.0516936	-0.227269	0.330481	0.15162	-0.324354	0.328802	-0.0344943	-0.454314	0.195143	-0.18339	-0.54607	0.141376	-0.463914	-0.432804	0.0814299	-0.282985	-0.566446	-0.0751189	-0.0720666	0.434681	-0.168638	0.0834921	-0.351238	0.183342	0.037843	-0.452346	0.0910618	0.0141652	-0.330329	0.0190175	-0.00106007	-0.473682	-0.0503377	-0.0679715	-0.668501	-0.178921	-0.138505	-0.586738	-0.231705	-0.441407	-0.60794	-0.327384	-0.264067	-0.490842	-0.431621	0.129194	-0.0755729	-0.262901	-0.129932	-0.0457716	-0.0815543	-0.116192	-0.133766	-0.0833823	-0.179619	0.0700421	0.122307	-0.163063	-0.0282275	0.0434801	-0.0681219	-0.220501	-0.0136784	-0.116736	-0.23406	0.0296452	-0.140434	-0.185455	-0.0555423	-0.25477	-0.143958	-0.161473	0.177668	-0.168128	-0.214284	-0.220849	0.136036	0.230272	-0.173013	0.100144	0.236484	-0.186225	0.0377162	0.220728	-0.163504	0.0601459	0.203192	-0.0680622	-0.0651471	0.0707226	-0.104553	-0.096867	0.0159505	-0.300138	-0.102723	-0.0309023	-0.207538	-0.134009	-0.144345	0.166318	-0.25641	-0.491281	-0.0951489	-0.0715194	-0.235645	-0.241926	-0.0864331	0.0650882	-0.326204	0.0974259	0.28977	-0.251299	0.0602657	0.248737	-0.12178	0.00293564	0.179748	-0.272821	-0.0611488	0.170014	-0.245466	-0.00573344	0.136925	-0.283993	-0.218583	-0.0604828	-0.517288	0.277278	0.536446	-0.183597	-0.326016	-0.305643	0.195894	-0.0304428	-0.853254	-0.0880869	-0.298293	-0.335773	-0.472531	0.445388	0.582804	0.094587	-0.5109	-1.09847	-0.0624835	-0.298322	-0.402305	0.366016	-0.33933	-0.910251	0.367097	-0.472582	-0.90019	-0.380198	-0.0768028	0.523806	0.145251	-0.302995	-0.624054	-0.031961	-0.256857	0.80492	0.366712	0.234562	-0.94289	0.160364	-0.328792	-0.432493	-0.593738	-0.865545	0.0880308	-0.771983	0.32952	-0.155885	0.291013	-0.12729	-0.321225	-0.778965	-1.06744	-0.273598	0.486755	0.840363	-0.0367234	-0.545892	-0.00798274	0.064627	0.226953	-0.0240011	-0.723893	-0.436069	-0.487582	-0.313599	0.396979	-0.606013	-0.808896	-0.43848	-0.430359	-0.493491	-0.0190715	0.164155	0.0977242	-0.16366	-0.40862	-0.352581	0.259793	-0.435271	-0.451998	-0.138552	-0.210981	-0.322889	-0.263565	-0.26508	-0.47935	-0.344636	-0.197169	-0.0502824	-0.195837	-0.0884531	-0.180169	-0.0553596	-0.189263	-0.0613078	-0.210982	-0.251661	-0.269499	-0.168663	-0.0421443	-0.0919669	-0.00834481	0	0.0394745	-0.111512	0.0259839	0.0709687	-0.178885	0.0664829	-0.209562	-0.151643	0.0174403	-0.112087	-0.169717	-0.119426	-0.0649461	-0.255168	-0.167218	-0.258833	-0.141626	-0.192159	-0.148823	-0.201975	-0.19319	-0.210077	-0.226987	-0.0448433	-0.159512	-0.19861	-0.168769	-0.164843	-0.169235	-0.45866	0.121902	-0.287086	-0.224696	0.0666909
HIF1AN	-0.509823	-0.141721	-0.0361355	-0.228229	-0.238515	-0.0853369	-0.167523	-0.277268	-0.0841986	-0.182585	-0.259515	-0.0937135	-0.232577	-0.198776	-0.0627278	-0.290203	-0.25237	-0.00364947	-0.25931	-0.260149	-0.0205229	-0.156971	-0.201112	-0.0674607	-0.168089	-0.207645	-0.0565132	-0.232664	-0.226422	-0.0832618	-0.118801	-0.104654	-0.178289	-0.240477	-0.209298	-0.0901738	-0.21186	-0.239804	-0.0922632	-0.156997	-0.26604	-0.147495	-0.2144	-0.227928	-0.0540531	0.0714353	0.0305518	0.073379	-0.0757953	0.0345029	-0.0997792	0.0454838	0.0912127	0.162085	-0.207985	0.0400102	-0.0130363	0.0279994	0.0168126	0.127184	0.104594	0.0272729	0.0331188	-0.0658444	0.0153764	0.0221187	-0.00626176	-0.0123809	0.00945108	-0.0614798	-0.144402	-0.131777	-0.0961998	-0.0654019	-0.00360103	-0.0793394	-0.000388416	-0.0617514	-0.00255784	-0.0419928	-0.0409854	-0.096403	-0.159434	-0.240535	-0.0281026	-0.121589	-0.236882	-0.110679	-0.206934	-0.157729	-0.190207	-0.164238	-0.0672023	-0.0334823	-0.0521885	-0.0918374	-0.344003	-0.297436	-0.291236	-0.264975	-0.253018	-0.241867	-0.169132	-0.256441	-0.192617	-0.020487	-0.0563479	-0.0502635	-0.0950795	-0.164633	-0.140294	-0.0114264	-0.00374216	-0.00853553	0.0320232	-0.0219334	-0.00575952	-0.0365359	0.0377072	0.00741627	-0.0687481	-0.0178243	-0.00644492	-0.0987491	-0.073666	0.0037399	-0.0992821	-0.105321	-0.0641106	-0.0907075	-0.14341	-0.134027	-0.112313	-0.227919	-0.208156	-0.0773273	-0.216211	-0.212269	-0.204644	-0.240048	-0.252244	0.0732334	-0.00739269	0.0343551	-0.0774469	0.0557972	0.0087862	-0.00227917	-0.026076	-0.0273868	-0.0617831	-0.0627046	0.0540532	-0.23849	-0.125891	-0.0756596	-0.12356	-0.132842	-0.125965	-0.201922	-0.248254	-0.262869	-0.257852	-0.248369	-0.190602	-0.291544	-0.275388	-0.255554	0.139482	0.033435	-0.0307085	-0.133202	-0.0675472	-0.0732855	-0.196454	-0.0662583	0.0676382	-0.136768	-0.152034	-0.000426228	-0.0357594	-0.19031	-0.0902014	-0.074389	-0.155407	-0.224747	-0.184527	-0.276674	-0.281486	-0.212912	-0.256343	-0.562329	-0.57052	-0.459172	-0.354134	-0.0210531	-0.171817	-0.238146	-0.0298818	0.205607	0.00928739	-0.0184166	0.0444394	0.0812805	-0.02874	0.0252512	-0.0112044	-0.124914	-0.00316322	-0.00326101	-0.0354013	-0.189892	0.00625281	-0.0543914	-0.20951	-0.169586	-0.187288	-0.191307	-0.146421	-0.0988176	-0.132986	-0.370035	0.148483	0.0192978	-0.222696	-0.175362	0.0598846	-0.0706747	-0.157413	-0.0156954	-0.0196594	-0.0474707	-0.0979651	-0.0182515	-0.204517	-0.0413397	-0.0130263	-0.0449312	-0.156411	-0.0850477	-0.0982213	-0.221646	-0.153488	-0.258576	-0.209986	-0.187168	-0.218533	-0.113979	-0.368548	-0.00688418	-0.136681	-0.162772	-0.10733	0.00436063	-0.00830382	0.0487984	-0.0995036	-0.0670044	-0.104598	-0.0525316	-0.0245823	-0.112374	-0.0802793	-0.0445435	-0.154149	-0.168033	0.033932	-0.182174	-0.149074	-0.00102862	-0.12003	-0.133486	-0.101522	-0.0825726	-0.16809	-0.288545	-0.148818	-0.167745	-0.159583	-0.16877	-0.291055	-0.100051	0.0594782	0.12126	-0.0507472	-0.179282	-0.282741	-0.0534638	-0.159319	0.0941496	0.01978	-0.219905	-0.229917	0.0521947	-0.181963	-0.269284	-0.0409146	-0.00854101	-0.113673	0.123876	0.0497757	-0.0649918	0.0639417	-0.195325	-0.0926546	-0.145729	-0.0552194	-0.168119	0.0211559	0.242749	0.238112	0.249715	0.12377	0.111896	-0.103274	0.0237297	-0.0946054	0.0868628	0.113081	-0.0130333	0.100572	-0.0109675	0.160211	-0.109076	0.19172	0.123956	0.179404	-0.149404	-6.63552e-05	0.068277	-0.114326	-0.239105	-0.263937	-0.0487817	0.0769341	0.027388	0.0360326	0.0463763	-0.0606813	-0.0346979	0.0438692	0.0201284	-0.00291816	-0.114511	-0.183089	-0.025945	0.107387	-0.027235	0.167648	0.13905	0.184743	0	0.0640852	-0.0798672	0.182405	0.0996026	-0.108094	-0.00366262	-0.266998	-0.113614	-0.0251821	-0.0859038	-0.0996409	0.120389	0.176967	-0.046933	0.15528	-0.0335225	0.147974	-0.0445109	0.159562	-0.0414861	-0.266998	-0.292036	-0.223883	-0.0870351	-0.013821	-0.04155	-0.00514018	0	-0.190348	0.0565639	0.0352913	-0.156907	-0.202566	0.0847233	-0.299365	-0.116809	-0.196659	-0.176785	-0.0567267	-0.116748	0.0102493	-0.134579	-0.280189	-0.0994774	-0.169801	-0.171724	-0.116394	-0.177911	-0.0545886	-0.269894	-0.144182	-0.248833	-0.0515264	-0.23449	-0.238599	-0.229135	-0.142779	-0.159907	-0.144063	-0.0827098	-0.154676	0.0990926	-0.506329	-0.193682	-0.0495256	-0.208831	-0.122323	0.070611	-0.196301	-0.238608	-0.175513	-0.183644	-0.264268	-0.0706787	-0.411589	-0.419944	-0.293177	-0.260103	0.0159146	0.0934594	-0.244924	-0.0763882	0.0402377	-0.270295	-0.184223	-0.00859814	-0.258148	-0.146134	0.0359017	-0.401612	-0.419631	-0.312774	-0.12691	-0.079822	-0.109294	-0.355481	0.0160032	0.171316	-0.198339	-0.0600739	0.0503696	-0.1409	-0.159235	-0.243545	-0.185289	-0.209852	-0.033925	-0.151702	-0.0744111	-0.0685595	-0.0908052	-0.0915517	-0.0880763	-0.0891076	-0.0356137	0.0353873	-0.167999	-0.0683436	-0.166893	-0.0306639	-0.117943	-0.147659	0.0913782	-0.181703	-0.142479	0.0782096	-0.0407857	-0.0911481	-0.144906	0.0508823	0.104005	-0.0225475	-0.251003	-0.167767	0.029803	-0.280477	-0.193075	0.0545512	0.00613978	-0.169881	-0.11949	0.0798527	0.257479	-0.29762	-0.120335	-0.205535	-0.30164	-0.148277	-0.0589209	-0.0938092	-0.0566695	-0.197332	-0.150841	-0.0592143	-0.126932	-0.0233214	-0.087574	-0.167355	-0.342871	-0.334488	-0.344512	-0.113113	-0.273505	-0.331776	-0.0900514	-0.202464	-0.206582	-0.0237036	-0.0485231	-0.0547127	-0.0480131	-0.101345	-0.0972545	4.85439e-05	-0.000351181	0.00956421	0.100526	0.0903561	-0.0674833	-0.104936	-0.016245	-0.0136137	-0.154267	-0.108979	0.111349	-0.114761	-0.128834	0.131326	-0.103259	-0.067171	0.0472663	-0.149444	-0.168028	-0.10371	-0.114367	-0.17125	-0.216614	-0.227356	-0.221706	-0.14814	-0.198698	-0.194159	-0.26313	0.121306	0.0581994	-0.0799739	-0.172037	-0.0319155	-0.0401776	-0.126271	-0.0709216	0.152464	-0.11378	-0.132867	0.129954	-0.105319	-0.072344	0.0272656	-0.100426	-0.180217	-0.107509	-0.225819	-0.112346	-0.203004	-0.624733	-0.174165	-0.19805	-0.507714	-0.278929	-0.284069	0.0847524	0.019102	-0.0924446	-0.15131	-0.0520918	0.0709391	-0.128101	-0.0585792	0.148153	-0.155022	-0.128167	0.0411028	-0.148491	-0.0939454	-0.0519759	-0.0650419	-0.0921698	-0.213933	-0.0717254	-0.20681	-0.240769	-0.139759	-0.258701	-0.239911	-0.701681	-0.164574	-0.317993	0.0574464	0.066049	-0.198713	-0.0441316	-0.048885	0.00588118	-0.143797	-0.0951565	0.102267	-0.157769	-0.0917615	0.106736	-0.0942935	-0.152613	-0.00844138	-0.127273	-0.121684	-0.0457169	-0.195671	-0.197606	-0.127136	-0.168454	-0.180313	-0.190595	-0.584173	-0.143341	-0.297785	0.120518	0.121391	0.0119551	-0.167257	-0.151395	0.0464691	-0.0960727	-0.0347269	-0.0388983	-0.149549	-0.138194	0.0418372	-0.100676	-0.118255	-0.065881	-0.163885	-0.0436799	-0.10422	-0.210395	-0.140533	-0.147072	-0.528516	-0.183477	-0.20989	-0.363622	-0.192207	-0.318598	0.0808499	0.122394	-0.0432265	-0.197326	-0.110575	0.0417084	-0.0529523	-0.0860077	-0.0191133	-0.104327	-0.0892384	-0.0727798	-0.0464674	-0.0803384	-0.0675338	-0.056072	0.013871	-0.0285174	-0.148777	-0.0239138	-0.102468	-0.216493	-0.103508	-0.114029	-0.226231	-0.0468505	-0.255422	-0.343618	-0.29066	-0.0674747	-0.245657	-0.316575	-0.132525	0.0763694	0.147575	-0.0729706	-0.227054	-0.30735	-0.10422	-0.143848	-0.0477804	0.097437	-0.211513	-0.14768	0.0518176	-0.231416	-0.304985	-0.120754	0.0299102	-0.0175491	-0.0390013	0.0557265	0.0151949	-0.0932394	-0.125696	-0.214149	-0.129685	-0.117147	-0.125827	-0.0925096	0.0936193	0.0447433	0.171278	-0.0668905	0.155822	-0.0386686	0.0386996	-0.0257793	0.0673846	-0.251986	-0.185428	-0.18322	-0.0178249	0.00374372	-0.128468	0.11863	-0.0365796	0.217341	-0.120608	-0.047873	0.111285	-0.142353	-0.19211	-0.209156	0.208645	-0.260214	-0.168429	-0.0687614	-0.13764	-5.60483e-05	0.197506	-0.239409	-0.16482	-0.017208	-0.219685	-0.0461643	-0.182109	-0.0856664	-0.18912	0.113505	0.282832	0.0598361	-0.0963789	-0.12318	-0.129684	0.113355	-0.0813014	-0.0520794	0.116529	-0.314309	-0.0491308	-0.0351792	-0.0342003	-0.0363354	-0.0621559	0.144004	-0.0391961	0.157574	-0.0266939	0.158768	-0.0370901	0.16212	-0.0274272	-0.314309	-0.322513	-0.331265	-0.203735	-0.0461823	-0.0902351	0.00559223	0	-0.133605	0.0155107	-0.154129	-0.374527	-0.12131	-0.0322964	-0.273773	0.0040423	-0.0527551	-0.0814549	-0.228146	-0.194324	-0.0743867	-0.163594	-0.106864	-0.127026	-0.103627	-0.229876	-0.209684	-0.0209025	-0.123226	0.0256043	-0.293073	-0.0722758	-0.139693	-0.175116	-0.125343	-0.137281	-0.105936	0.238479	0.164568	-0.0590071	-0.166977	0.238358	-0.14922	-0.179516	-0.101144	-0.245765	-0.0752141	0.0831776	-0.270758	-0.236285	-0.121462	-0.21152	-0.210027	-0.0759504	-0.411589	-0.419944	-0.298489	-0.259585	-0.081652	0.0183507	-0.255451	-0.0988032	0.0381722	-0.275838	-0.203066	-0.0128641	-0.265014	-0.172873	0.0309609	-0.401612	-0.419631	-0.312777	-0.054207	-0.105364	-0.117398	-0.324339	-0.000612309	0.152766	-0.260628	-0.0718851	0.112299	-0.0936108	-0.106079	-0.200527	-0.14613	-0.0835042	-0.0104867	-0.186044	-0.13922	-0.113726	-0.0639318	-0.119434	-0.119814	0.0161728	-0.0510568	0.0248483	0.0828519	-0.0921506	-0.154834	-0.291053	-0.290262	-0.291648	-0.0517976	-0.171411	-0.139012	0.15053	0.165428	0.0107492	-0.0384887	0.0276946	0.0701287	-0.0108611	-0.189043	-0.176916	0.201035	0.0167048	-0.132218	0.0372191	0.0733899	0.271559	-0.279859	-0.183087	-0.125022	-0.0872989	-0.137496	-0.181716	-0.143261	-0.07867	-0.128543	-0.0490409	-0.159941	-0.200591	-0.292608	-0.323797	-0.350394	-0.217977	-0.282974	-0.324165	-0.15191	-0.218228	-0.198629	-0.0225076	-0.0475169	-0.0383715	-0.0359773	-0.106475	-0.0908093	-0.00124972	-0.0102133	-0.0121762	0.091492	0.0167551	-0.0443327	-0.113466	-0.00617166	0.0525362	-0.0503611	-0.0313408	0.0991052	-0.147102	0.0588171	0.0593149	-0.155669	0.0243125	0.0534656	-0.0618498	-0.125059	-0.0778961	-0.273805	-0.25602	-0.0971425	-0.485838	-0.227804	-0.186023	-0.308843	-0.220834	-0.165676	0.11352	0.00674071	-0.081871	-0.165763	-0.0158003	0.0177658	-0.108184	0.023533	0.0573345	-0.166294	0.0379098	0.0697717	-0.155567	0.134679	0.0759641	-0.103644	-0.080928	-0.129527	-0.276118	-0.27619	-0.113975	-0.463914	-0.242496	-0.190575	-0.282985	-0.221537	-0.272186	0.112941	-0.0276634	-0.0705671	-0.178523	-0.038486	0.0218824	-0.0989826	0.000627945	0.0885167	-0.155595	0.0357246	0.0219324	-0.0508909	0.00921711	-0.0456981	-0.09707	-0.141818	-0.132072	-0.239963	-0.262688	-0.285944	-0.441407	-0.293616	-0.284333	-0.264067	-0.481741	-0.343216	0.166062	0.150988	-0.131046	0.037042	0.0790735	-0.00819791	-0.1473	-0.0711115	0.039359	-0.190684	-0.274205	0.00937587	-0.172739	-0.364732	-0.0646786	-0.152137	-0.301789	-0.134872	-0.204563	-0.314062	-0.162018	-0.356832	-0.253283	-0.26369	-0.25477	-0.163017	-0.319313	0.218898	0.262756	0.0161376	-0.141032	-0.0746785	0.0313936	-0.164471	-0.265385	-0.0248377	-0.16627	-0.29045	-0.0406782	-0.213609	-0.3616	-0.100529	-0.17888	-0.231082	-0.168704	-0.193147	-0.247991	-0.157899	-0.300138	-0.192586	-0.2927	-0.207538	-0.248556	-0.318865	0.0288442	0.112188	-0.027844	0.221607	-0.0172674	0.0700991	0.0814893	-0.0397761	-0.0292458	-0.00288568	-0.216672	-0.127888	-0.280983	-0.243627	-0.0281558	-0.250618	-0.153249	-0.0824684	-0.412874	-0.187111	-0.130475	-0.467087	-0.240488	-0.151435	-0.283993	-0.187923	-0.247618	-0.349886	-0.301768	-0.209284	-0.300169	-0.29662	-0.115799	0.134447	0.14947	0.0600747	-0.288495	-0.269174	-0.0971432	-0.0997482	-0.0594877	0.0189364	-0.20509	-0.103703	0.100015	-0.298785	-0.259674	-0.0926872	0.0149742	0.0395778	0.0486491	0.0173263	0.0852492	0.0187968	-0.142717	-0.254574	-0.122847	-0.132258	-0.0231669	-0.0591573	0.0417377	0.0293058	0.107867	0.110301	0.144605	0.12563	0.158427	-0.0227063	0.128494	-0.192939	-0.157325	-0.216363	-0.160266	-0.316294	-0.298279	0.17287	-0.0250379	0.167687	-0.0999944	0.0812436	0.0582272	-0.193987	-0.267171	-0.219137	0.19272	0.196442	0.122361	-0.0320647	-0.061637	0.053923	0.00743266	0.100928	0.029875	0.0428754	-0.11919	-0.037515	-0.128577	-0.0333978	-0.189076	-0.00275167	0.0533481	-0.0242615	-0.16366	-0.0851194	-0.156952	0.0922418	-0.0672733	-0.045387	0.137132	-0.151114	-0.000961179	0.00910266	0.0311906	-0.036247	-0.0621559	0.143996	-0.0392128	0.157568	-0.0266763	0.158758	-0.0370967	0.162138	-0.0274132	-0.151113	-0.323172	-0.26789	-0.184325	-0.0430014	-0.0918655	-0.00740198	0	-0.0750835	-0.172717	-0.154758	-0.189344	-0.109614	0.133604	-0.338422	-0.0251262	-0.171424	-0.156072	-0.250845	-0.0698029	0.0226521	-0.18478	-0.143028	-0.318315	-0.173232	-0.218551	-0.212772	-0.244699	-0.286704	0.00853645	-0.321127	-0.113605	-0.194553	-0.217198	-0.132453	-0.142537	-0.160549	0.238479	0.138884	-0.0203845	-0.175669	0.206469
CDK4	-0.396281	-0.116014	0.056248	-0.157796	-0.240797	-0.0946116	-0.166596	-0.326045	-0.157214	-0.141672	-0.280577	-0.143144	-0.12618	-0.208815	-0.0852225	-0.116941	-0.15502	0.0147489	-0.136637	-0.218951	-0.0765497	-0.172989	-0.348599	-0.146931	-0.18699	-0.308609	-0.119603	-0.126237	-0.206331	-0.109494	-0.112424	-0.285539	-0.181374	-0.0984108	-0.228955	-0.113219	-0.162763	-0.241416	-0.108611	-0.179796	-0.312221	-0.13989	-0.174268	-0.249908	-0.118476	0.0584754	0.0634371	0.0720474	0.133982	0.102584	0.154116	0.0454838	0.0180924	0.0139552	-0.120132	0.0683192	-0.014763	0.036045	0.0366207	-0.0322031	0.133829	0.0975951	0.0161173	-0.206525	0.0071844	-0.104788	0.018829	-0.116459	-0.0136179	-0.125088	-0.0529368	-0.161987	-0.169286	-0.0479238	-0.0821762	-0.19415	0.0223679	-0.0214498	0.184877	-0.0353373	0.00885186	-0.0525577	-0.0253484	-0.350019	-0.022984	-0.129733	-0.281096	-0.166892	-0.313034	-0.257632	-0.142143	-0.32202	-0.169742	-0.106248	0.00389835	-0.0555157	-0.358631	-0.323456	-0.309764	-0.303598	-0.29791	-0.307878	-0.179974	-0.283118	-0.207646	-0.0286876	-0.0551688	-0.0499996	-0.0963378	-0.162918	-0.138686	-0.011458	0.000721111	-0.00416069	0.0509953	-0.261188	0.0683469	-0.0609854	0.168998	-0.0679277	-0.111782	0.152486	-0.101353	-0.100932	0.0787772	-0.0542888	-0.137022	0.0523641	-0.109641	-0.0781894	-0.0310982	-0.125569	-0.172363	-0.128855	-0.107398	-0.181395	-0.0693424	-0.124139	-0.216104	-0.245265	-0.103553	0.0870554	-0.182687	0.0778106	-0.0475893	0.191167	-0.0803721	-0.0930203	0.170231	-0.0751028	-0.139478	0.019717	-0.109912	-0.130195	0.0312943	-0.0972743	-0.0607374	-0.0709711	-0.0739179	-0.0994041	-0.182933	-0.148797	-0.152729	-0.195875	-0.132842	-0.707952	-0.212294	-0.178529	0.212258	-0.066952	0.0483479	-0.165022	0.171324	-0.107286	-0.169359	0.00918163	-0.0738173	-0.122012	-0.0261001	-0.0566193	-0.151764	0.00588388	-0.0566193	-0.226998	-0.146354	-0.0700683	-0.228073	-0.17973	-0.140663	-0.231001	-0.231002	-0.562329	-0.58267	-0.459172	-0.359712	0.0619092	-0.33437	-0.20675	-0.0166979	0.030955	0.176625	0.0131777	0.114389	0.0430002	-0.081566	-0.0252758	-0.106949	-0.205278	0.0274548	-0.121501	-0.190175	0.00744545	-0.159721	-0.188544	-0.0216275	-0.11987	-0.159783	-0.0893072	-0.181276	-0.205215	-0.0886306	-0.227597	0.11396	-0.0971227	-0.0283515	-0.148295	-0.0625461	0.069255	-0.0721542	0.0162443	0.0471005	-0.0531717	-0.13668	-0.125303	-0.18657	-0.0787495	-0.189729	-0.0627665	-0.0354119	-0.114178	-0.0624352	0.00862441	-0.103303	-0.235667	-0.108776	-0.150964	-0.727041	-0.0782291	-0.211426	0.0555938	-0.212305	-0.141881	-0.0430343	-0.0965905	-0.00110573	-0.141555	-0.0128074	0.0679853	-0.0696287	-0.0910247	-0.144378	-0.132111	-0.083611	-0.042986	-0.207659	-0.0052236	-0.0636676	-0.0899772	0.0145316	-0.0267553	-0.230601	-0.0703773	-0.09842	-0.0551458	-0.0297476	-0.256957	-0.153069	-0.181654	-0.164914	-0.171412	-0.27763	-0.112167	0.156864	-0.125521	0.0972005	-0.172636	-0.30451	-0.0526053	-0.062804	0.0636202	0.0310236	-0.164682	-0.236784	0.0333794	-0.184098	-0.29743	-0.0433882	-0.00734237	-0.208578	0.138824	0.0864681	-0.112671	0.070412	-0.225026	-0.121832	-0.129005	-0.101305	-0.174058	-0.0257775	0.257388	0.389503	0.166548	0.115498	-0.123764	-0.0068394	0.0498769	-0.15745	-0.092093	0.101185	0.00575131	0.0669073	-0.104686	0.115295	-0.139123	0.295931	0.137437	0.224426	-0.217277	-0.136833	0.0401075	-0.054386	-0.0722003	-0.223009	-0.035433	0.00950046	-0.0108905	0.0791589	0.0531793	0.00685704	-0.0116915	0.0139903	-0.0464048	0.0922001	-0.0791587	-0.17738	0.255671	0.288831	0.242979	0.225835	0.20849	0.159548	0	0.0356918	0.137703	0.150678	0.143477	0.140152	0.104895	-0.293766	0.171541	0.186021	0.23966	0.149406	0.148736	0.175145	0.00855402	0.173639	0.0238779	0.158142	0.0258914	0.196281	0.000355108	-0.293767	-0.30791	-0.26289	-0.0904981	-0.0143412	-0.0482022	-0.0024678	0	-0.139055	0.0123958	0.0265182	-0.314609	-0.188003	0.277677	-0.360225	-0.204517	-0.135684	-0.199078	-0.136855	-0.108682	0.13784	-0.0457127	-0.260934	-0.226508	-0.252994	-0.157495	-0.17586	-0.249574	0.0319638	-0.386531	-0.0550603	-0.264365	-0.191913	-0.096938	-0.143295	-0.161559	-0.164176	-0.159907	-0.144063	0.0375125	-0.110509	-0.0278523	-0.352422	-0.0453351	0.0776575	-0.0905963	-0.18172	-0.0729388	-0.157822	-0.252927	-0.13885	-0.142068	-0.290006	-0.125569	-0.413473	-0.455639	-0.341358	-0.23325	-0.0769284	-0.0217213	-0.295957	-0.186192	-0.0490172	-0.279176	-0.189458	-0.134669	-0.270358	-0.180339	-0.0986844	-0.409429	-0.445493	-0.343407	-0.133394	-0.23907	-0.21082	-0.352557	-0.147174	0.00208868	-0.159567	-0.155199	-0.0623994	-0.142585	-0.226325	-0.168453	-0.0869568	-0.189277	-0.098208	-0.00564976	-0.0378595	-0.0211436	-0.0165644	0.0116881	0.0157136	0.0907336	-0.0691693	0.0165442	-0.0859086	-0.0125956	0.0306502	-0.0983171	-0.205755	-0.127043	0.151469	-0.11012	-0.134705	0.0614868	0.0804991	0.0957392	-0.189667	-0.0636214	0.0189218	-0.113797	-0.222057	-0.207176	0.131195	-0.19178	-0.145886	0.0356795	0.0860825	0.0865859	-0.208525	-0.00196296	0.0769351	-0.230629	-0.213238	-0.234434	-0.224704	-0.262625	-0.075575	-0.0341507	-0.290182	-0.192988	-0.112665	-0.138707	-0.127439	-0.0954654	-0.0801495	-0.130555	-0.352814	-0.288282	-0.284776	-0.120384	-0.26553	-0.336022	-0.103866	-0.209816	-0.19521	-0.0237126	-0.0479664	-0.0531206	-0.0488548	-0.0931553	-0.0822488	-2.46065e-05	0.00412335	0.00950279	0.18704	0.137231	0.101543	-0.171546	-0.137338	-0.176096	-0.173247	-0.148472	-0.106134	-0.197418	-0.144922	-0.0963226	-0.233685	-0.108327	-0.0716623	-0.08907	-0.0699645	-0.111245	-0.129306	-0.0668773	-0.161415	-0.166839	-0.079721	-0.156146	-0.19805	-0.0548731	-0.103999	0.219128	0.172641	0.113908	-0.16054	-0.155733	-0.198958	-0.220208	-0.197404	-0.144629	-0.235081	-0.215929	-0.144206	-0.210094	-0.152784	-0.166149	-0.11177	-0.180009	-0.197145	-0.222833	-0.165952	-0.0962298	-0.624733	-0.14034	-0.156823	-0.507714	-0.1447	-0.170447	0.18545	-0.025511	0.0560982	-0.228725	-0.0114738	-0.114582	-0.128041	-0.0104059	-0.0837444	-0.178936	-0.00306575	-0.0648842	-0.182642	-0.00525206	-0.104713	-0.0584472	0.01312	-0.111256	-0.0634592	0.00473018	-0.140571	-0.212218	-0.0951661	-0.186671	-0.699345	-0.165495	-0.200647	0.170835	-0.00255259	-0.0217026	-0.181666	0.133471	0.0951928	-0.212237	-0.0601231	0.0578553	-0.253366	-0.0334952	-0.120134	-0.234931	-0.153691	-0.191812	-0.0673904	-0.208832	-0.206593	-0.0831658	-0.202056	-0.179295	-0.276533	-0.261831	-0.189246	-0.584173	-0.100784	-0.266995	0.283164	0.173614	0.119267	-0.183252	-0.143344	0.0342167	-0.119794	-0.1442	-0.130482	-0.354347	-0.212511	-0.266839	-0.280853	-0.210658	-0.211618	0.00216163	-0.238092	-0.183798	-0.0903628	-0.162919	-0.190001	-0.528516	-0.252577	-0.17641	-0.363622	-0.187013	-0.304596	0.0793845	0.0223967	0.0596894	-0.0205313	-0.000651715	0.0110416	-0.116539	0.0147403	-0.0675026	-0.13201	-0.101386	-0.1076	-0.212429	0.0139163	-0.200173	-0.0370091	-0.0274573	-0.210738	-0.0482603	-0.0830419	-0.204806	-0.297427	-0.0656411	-0.166918	-0.0632961	-0.172767	-0.243197	-0.291895	-0.200706	-0.143908	-0.2278	-0.341632	-0.167992	0.2483	0.109073	0.0995821	-0.220802	-0.322271	-0.122878	-0.0519104	-0.0193402	0.147196	-0.085751	-0.180774	-0.0500685	-0.216315	-0.315933	-0.114374	0.0235092	-0.13029	-0.00920423	0.0700118	-0.0128682	-0.0646815	-0.183411	-0.190397	-0.00862504	-0.0659861	-0.139522	-0.202484	0.064624	0.108671	-0.00196335	0.0646227	0.121396	0.173012	0.131243	0.0181294	0.171224	-0.27826	-0.13905	-0.136805	-0.051286	0.0381935	-0.0567355	0.0576761	-0.0567224	0.252653	-0.241508	-0.16401	0.014706	-0.0956296	-0.0791518	-0.188628	0.306019	-0.245314	-0.0554246	-0.0126191	-0.131588	0.0692712	0.256227	-0.142792	-0.0814088	-0.108338	-0.203929	-0.0185566	-0.0621227	0.0374011	-0.044569	0.120693	0.304614	0.0358892	-0.0963789	-0.040655	0.0374176	0.229046	0.0645266	0.00645602	-0.0467354	-0.250532	-0.00106622	0.035903	0.011812	0.0158913	0.0145117	0.154431	0.0110017	0.186433	0.0189117	0.196145	0.0253086	0.176342	0.00634075	-0.250533	-0.265158	-0.354342	-0.197754	-0.0466118	-0.0900521	0.0053026	0	-0.144871	-0.05267	0.0123643	-0.336837	-0.237892	-0.0464974	-0.268624	-0.0508963	-0.115244	-0.198622	-0.0965417	-0.166412	-0.0512037	-0.19909	-0.141027	-0.18921	-0.0380732	-0.127249	-0.217235	-0.225184	-0.201785	-0.17017	-0.109334	-0.17033	-0.0750586	-0.210937	-0.140943	-0.195761	-0.168827	0.218248	0.0437648	-0.00990384	-0.142988	0.105921	-0.0057707	-0.0881186	-0.00825318	-0.164883	-0.118015	-0.0652476	-0.151339	-0.234152	-0.117775	-0.15478	-0.280782	-0.141574	-0.413473	-0.455639	-0.345157	-0.240782	-0.131232	-0.0720573	-0.300475	-0.201027	-0.0577813	-0.289697	-0.206531	-0.137593	-0.277848	-0.197126	-0.0959537	-0.409429	-0.445493	-0.343443	-0.120786	-0.19277	-0.171826	-0.296494	-0.166681	0.0210652	-0.295126	-0.140858	-0.0915881	-0.150964	-0.159283	-0.110433	-0.10837	-0.13376	-0.0738351	-0.0492104	-0.00480929	-0.0130366	0.00922685	0.0303798	0.00946739	0.11342	-0.0126859	-0.0196454	-0.152366	-0.0894832	-0.0195683	-0.291053	-0.290262	-0.291648	-0.0506279	-0.173385	-0.106202	0.162938	0.190988	0.183287	-0.121961	-0.00827663	0.000101461	0.0451566	-0.177398	-0.0647331	0.148372	0.115984	0.100508	-0.0746238	0.0205923	0.130359	-0.190275	-0.251071	-0.21953	-0.124483	-0.239835	-0.24202	-0.100252	-0.158213	-0.138204	-0.104745	-0.126207	-0.108978	-0.271143	-0.285462	-0.270399	-0.217517	-0.277459	-0.303258	-0.147929	-0.226875	-0.19466	-0.0225667	-0.0481656	-0.0396216	-0.0388005	-0.108119	-0.091159	-0.00134123	-0.00961929	-0.0119037	0.153277	0.06347	0.0998236	-0.146712	-0.0526642	-0.185227	-0.168549	-0.0229276	-0.120437	-0.198115	-0.0570025	-0.181475	-0.192421	-0.00493924	-0.111481	-0.207527	-0.0366247	-0.0870328	-0.240525	-0.0970547	-0.187702	-0.485838	-0.224925	-0.116284	-0.308843	-0.246141	-0.152791	0.172392	0.041018	0.167605	-0.144373	-0.0749406	-0.203887	-0.149894	-0.102267	-0.176544	-0.230557	-0.120345	-0.180554	-0.198403	-0.02325	-0.188866	-0.179301	-0.0184169	-0.168109	-0.325557	-0.133301	-0.213055	-0.463914	-0.277159	-0.171879	-0.282985	-0.318489	-0.204204	0.132993	0.0290804	0.0822574	-0.188093	-0.0251492	-0.195636	-0.223133	-0.0163445	-0.0819987	-0.223346	-0.025662	-0.0967594	-0.104788	0.00903491	-0.0822454	-0.150774	-0.0556422	-0.113361	-0.266304	-0.196313	-0.110568	-0.441407	-0.186491	-0.13175	-0.264067	-0.450313	-0.24086	0.186879	0.11463	0.0453798	-0.0507974	0.111479	0.154723	-0.140738	-0.0387878	-0.0171247	-0.215726	-0.257711	-0.164864	-0.176464	-0.329885	-0.220156	-0.182937	-0.255536	-0.21443	-0.182169	-0.258967	-0.234181	-0.356832	-0.183403	-0.214363	-0.25477	-0.189328	-0.304245	0.19314	0.312063	0.196817	-0.105842	-0.122037	-0.0667559	-0.227533	-0.231744	-0.106406	-0.217248	-0.329159	-0.201142	-0.214208	-0.368992	-0.281741	-0.203421	-0.24678	-0.244375	-0.164601	-0.310496	-0.267273	-0.300138	-0.232182	-0.269218	-0.207538	-0.290449	-0.312601	-0.0216318	0.221369	0.0463024	0.124638	0.0565125	0.0513372	0.014869	-0.0685658	-0.0560405	-0.11123	-0.343126	-0.126801	-0.216411	-0.318838	-0.121328	-0.216913	-0.259313	-0.188822	-0.339571	-0.264371	-0.203944	-0.307188	-0.276655	-0.193191	-0.283993	-0.19908	-0.231597	-0.275386	-0.300258	-0.218012	-0.25307	-0.327144	-0.121139	0.050688	0.214372	0.162425	-0.222726	-0.268895	-0.110711	-0.0269936	-0.0580492	0.0825755	-0.17691	-0.105853	-0.0747358	-0.202601	-0.259094	-0.100208	0.0347706	0.0199796	0.0362862	0.00863676	0.0638831	-0.0199895	-0.187295	-0.183108	-0.0735957	-0.050983	-0.124894	-0.130246	0.0532971	0.0652598	-0.0493402	0.0960932	0.208965	0.210694	0.0693526	0.157659	0.226829	-0.242666	-0.133437	-0.164117	-0.111474	-0.120677	-0.201198	0.0823377	-0.0688349	0.282834	-0.18291	-0.17031	-0.0307177	-0.117136	-0.20987	-0.145724	0.17353	0.341831	0.23108	-0.0549305	-0.134513	0.106612	0.100556	0.170878	0.000936669	-0.148428	-0.208666	0.0176052	-0.0752624	0.1385	-0.0445095	0.0271696	0.0911751	-0.0079167	-0.16366	-0.0453299	0.0393024	0.216264	0.069821	0.032759	-0.0812224	-0.134662	0.0612972	0.103681	0.0782409	0.0159297	0.0145117	0.154419	0.0110202	0.186438	0.0189024	0.196131	0.0253015	0.17635	0.00636306	-0.134662	-0.275093	-0.296876	-0.193481	-0.0428384	-0.0928053	-0.00732361	0	-0.133634	-0.233504	-0.0116431	-0.175535	-0.267081	0.130057	-0.269077	-0.0386872	-0.130369	-0.120398	-0.130599	-0.11176	-0.0402905	-0.17008	-0.174096	-0.264995	-0.128107	-0.136743	-0.246703	-0.216671	-0.219585	-0.146684	-0.13578	-0.185645	-0.201009	-0.259278	-0.16848	-0.177887	-0.149605	0.218248	0.0536677	-0.0402667	-0.131607	0.219712
CFC1	-0.51601	-0.185722	-0.0940556	-0.196571	-0.128703	-0.19933	-0.15894	-0.223601	-0.178182	-0.175875	-0.181737	-0.116614	-0.107379	-0.145342	-0.175443	-0.26691	-0.12976	-0.177801	-0.143777	-0.128359	-0.212717	-0.17697	-0.23083	-0.160351	-0.137083	-0.154218	-0.159497	-0.10744	-0.168892	-0.154319	-0.109553	-0.213277	-0.17444	-0.204477	-0.121891	-0.187124	-0.20079	-0.108623	-0.204779	-0.165058	-0.180126	-0.238801	-0.173667	-0.137702	-0.204207	-0.0582263	-0.06674	-0.0575216	-0.03966	-0.0750633	-0.0625718	-0.0826978	-0.0311082	0.0184389	-0.120132	-0.0842201	0.0622714	0.048909	0.0482942	0.0134038	0.0594475	0.0829883	0.0892862	-0.140476	-0.0364091	-0.0794811	0.0385593	-0.0356915	-0.0875798	-0.0712324	-0.0639363	-0.0561353	-0.17953	-0.0504662	0.0189768	-0.133282	-0.0684364	-0.0187968	0.185777	0.0323015	-0.0751049	-0.171265	-0.0922228	-0.322567	-0.153071	-0.183795	-0.195854	-0.124799	-0.2474	-0.146188	-0.0785956	-0.187592	-0.150246	-0.0811593	-0.19142	0.0132921	-0.357608	-0.344086	-0.33209	-0.277659	-0.307511	-0.280906	-0.179069	-0.296134	-0.19541	-0.0298265	-0.0562246	-0.0511422	-0.0953835	-0.155755	-0.141272	-0.0114891	0.000730768	-0.00310863	-0.0285267	-0.133043	0.0208447	-0.0254907	0.0661207	-0.0538068	-0.0281323	0.0253683	-0.0290475	-0.0853512	0.0286343	0.0186209	-0.0726329	-0.0162459	-0.0273578	-0.0516496	-0.0809758	-0.22433	-0.0647686	-0.162358	-0.332863	-0.197523	-0.201252	-0.285335	-0.186548	-0.249101	-0.251769	0.0264075	-0.103557	0.0470873	-0.0387165	0.08609	-0.070913	-0.0260869	0.028471	-0.0311861	-0.0598274	0.0559711	-0.0309535	-0.0646388	-0.019817	-0.0737387	-0.0648598	-0.0773606	-0.1819	-0.132429	-0.213712	-0.327668	-0.303912	-0.276181	-0.326988	-0.247616	-0.260295	-0.353014	-0.0405249	-0.0749252	0.0435424	-0.0085174	-0.0195824	-0.0685778	0.0436692	0.0156665	0.000192159	-0.0240114	0.0399673	-0.0162277	-0.0676501	-0.0319816	-0.153582	-0.0786455	-0.147158	-0.216756	-0.159189	-0.263313	-0.361844	-0.243912	-0.700731	-0.562329	-0.58267	-0.459172	-0.354134	-0.0607947	-0.294993	-0.251147	-0.0316874	0.0468136	-0.00187688	-0.061616	0.0966042	0.0589123	-0.0670946	-0.0427812	0.0304153	-0.0723971	0.0689654	-0.000719621	-0.0944293	-0.149037	-0.0855915	-0.171504	-0.171344	-0.0807769	-0.216813	-0.160611	-0.199227	-0.218135	-0.224368	-0.308688	0.00369831	-0.0952354	-0.10412	-0.0770363	0.00762691	-0.0301329	-0.0446288	0.0919462	-0.0330253	-0.131848	0.015374	-0.0275424	-0.0955632	-0.0579477	-0.0486164	-0.043628	-0.1103	-0.0635832	-0.113094	-0.181746	-0.117028	-0.228129	-0.1293	-0.258128	-0.727041	-0.183861	-0.29542	0.0188488	-0.249365	-0.131102	-0.0397516	0.00183306	0.0598551	-0.08893	-0.0491593	0.00781611	0.0137194	-0.0378244	-0.0188356	-0.0782124	0.00858549	-0.0768619	-0.0708573	-0.0326847	-0.062076	-0.0895551	-0.138987	-0.106138	-0.217317	-0.130279	-0.188923	-0.116273	-0.205365	-0.295676	-0.139352	-0.347002	-0.359119	-0.167142	-0.247423	-0.0411264	0.0231337	-0.0440223	-0.078456	-0.172479	-0.248069	-0.0331283	-0.0996089	-0.129443	-0.113733	-0.201173	-0.111665	-0.0540583	-0.178893	-0.255171	-0.0328476	-0.03549	0.0374754	0.212354	0.0183204	0.081719	0.155221	-0.207119	-0.246725	-0.249507	-0.0651683	-0.0426507	0.0948897	0.212963	0.224442	0.187926	0.182889	0.124078	-0.0903494	0.0283279	-0.0493125	0.0243346	0.0610121	0.0928637	0.0795084	-0.042118	0.141944	-0.0833141	0.157658	0.174676	0.149689	-0.0784372	-0.0530431	-0.181612	-0.18129	-0.17252	-0.012109	0.051863	0.0228457	0.043478	0.0504799	0.0770062	0.0307288	0.0229925	0.0139771	-0.0132771	0.0789964	-0.0880069	-0.128788	0.0281148	0.0960436	0.0195726	0.221156	0.113102	0.198683	0	-0.0524689	-0.0266611	0.17107	0.0305388	-0.0557824	0.0809743	-0.287063	-0.0694655	0.057357	0.0330781	-0.0305646	0.0577627	-0.0303047	-0.160891	-0.0527535	-0.18058	-0.0502143	-0.170431	-0.0418783	-0.167831	-0.287063	-0.298317	-0.247575	-0.0883722	-0.0143344	-0.0466519	-0.00225621	0	-0.115553	0.0272672	-0.00343352	-0.197218	-0.161219	0.163046	-0.280829	-0.114775	-0.248269	-0.079709	-0.148684	0.086478	0.0452554	-0.129917	-0.152033	-0.14779	-0.210163	-0.224218	-0.0633308	-0.17597	-0.0545727	-0.322833	-0.0394162	-0.131743	-0.21768	-0.137312	-0.160019	-0.203995	-0.0135775	-0.159907	-0.144063	-0.0952654	-0.128344	0.127828	-0.549983	-0.140804	-0.110234	-0.104298	-0.0640374	-0.111493	-0.191798	-0.176206	-0.185508	-0.176466	-0.215189	-0.127077	-0.350747	-0.407097	-0.283038	-0.187285	-0.0811984	-0.0426012	-0.251346	-0.0196963	-0.028856	-0.227329	-0.15878	-0.114874	-0.238405	-0.114812	-0.0518489	-0.359039	-0.402423	-0.281953	-0.137811	-0.179988	-0.197853	-0.309001	-0.097147	0.00779226	-0.171109	-0.0852161	-0.12161	-0.14894	-0.132005	-0.307311	-0.0965424	-0.0923981	-0.155306	-0.135298	-0.126396	-0.15957	-0.0619237	-0.0598282	-0.0448682	-0.0864077	-0.098502	-0.116262	-0.103335	-0.150735	-0.157935	-0.0542916	-0.116553	-0.15856	0.0971669	-0.0260002	-0.169347	-0.0546168	-0.0770185	-0.0541586	-0.114384	-0.054757	0.114257	-0.0735598	-0.178476	-0.205508	0.104193	-0.0858951	-0.143335	-0.0777628	-0.0677622	-0.0957638	-0.0747396	0.0346945	0.192275	-0.273486	-0.139028	-0.293586	-0.242458	-0.209433	-0.135402	-0.0474412	-0.0952237	-0.146775	-0.115057	-0.189452	-0.166738	-0.100191	-0.179919	0.029686	-0.355641	-0.336892	-0.322379	-0.113688	-0.280206	-0.307838	-0.0886703	-0.185999	-0.189107	-0.0236176	-0.0448054	-0.0491363	-0.0469201	-0.0868626	-0.0816936	-4.52961e-05	0.00432146	0.00924534	0.105914	0.198825	0.103502	-0.165163	-0.203993	-0.0808353	-0.166639	-0.240705	-0.067038	-0.119232	-0.111581	-0.0637595	-0.130587	-0.139028	-0.0779452	-0.144064	-0.220869	-0.183876	-0.226146	-0.253122	-0.185106	-0.204461	-0.197846	-0.251474	-0.222849	-0.197152	-0.290079	0.101382	0.277389	0.110269	-0.157424	-0.22962	-0.111559	-0.133082	-0.282971	-0.0647339	-0.076862	-0.20273	-0.100424	-0.12354	-0.219314	-0.0675353	-0.132082	-0.219092	-0.210658	-0.280172	-0.328235	-0.18229	-0.624733	-0.276713	-0.306843	-0.507714	-0.256919	-0.335543	0.086452	0.158243	0.154895	-0.15185	-0.165825	-0.185009	-0.131316	-0.19435	-0.139896	-0.0652745	-0.152475	-0.141629	-0.157826	-0.150153	-0.178522	-0.163522	-0.189459	-0.212512	-0.14714	-0.278917	-0.225995	-0.167929	-0.269658	-0.212496	-0.699345	-0.356416	-0.320463	0.0970561	0.0110224	-0.00241284	-0.0757405	0.0193927	0.0241646	-0.105906	-0.0535866	0.0367573	-0.124581	0.0609347	0.0305794	-0.146758	-0.00677993	-0.0769643	-0.0906694	-0.0944929	-0.178428	-0.10145	-0.142851	-0.241432	-0.253423	-0.221923	-0.278836	-0.577596	-0.255629	-0.350519	0.101371	0.105621	0.0817444	-0.131469	-0.112774	-0.0199221	-0.120007	-0.0392313	-0.0636685	-0.0801951	-0.0746296	-0.0545539	-0.153061	-0.128982	-0.115446	-0.0651921	-0.127919	-0.156891	-0.119798	-0.222649	-0.239166	-0.528516	-0.298218	-0.281581	-0.363622	-0.259733	-0.339472	0.0135992	-0.00381809	-0.0133781	-0.0530843	-0.0318107	-0.0465757	-0.0625813	-0.0483053	-0.0267159	-0.075065	-0.0419632	-0.0581859	-0.0585206	-0.0853564	-0.0852481	-0.0407115	-0.0479657	-0.132251	-0.15033	-0.0761609	-0.253265	-0.145329	-0.126777	-0.297567	-0.201589	-0.147122	-0.355191	-0.276693	-0.279526	0.0361907	-0.211114	-0.281513	-0.189063	0.101583	0.117464	0.00337872	-0.231671	-0.259221	-0.127567	-0.0676828	-0.187069	0.206304	-0.162776	-0.0633091	-0.0978522	-0.235479	-0.255312	-0.116275	0.012361	0.0332851	-0.137047	0.00748238	0.100831	-0.187009	-0.201011	-0.273243	0.0622407	-0.0134369	0.0276399	-0.209499	0.0227449	-0.0524633	0.0825194	0.0395041	0.220356	-0.006056	0.170478	0.0361419	0.10374	-0.136006	-0.157207	-0.208897	-0.0838652	0.100184	-0.00982177	0.191005	-0.0301273	0.0614546	-0.0402442	-0.0376643	-0.151321	-0.118751	-0.125324	-0.0566818	0.0841384	-0.221318	-0.0756728	0.0374533	-0.11219	-0.111591	0.153302	-0.158262	-0.0682323	0.0230901	-0.133491	-0.147747	-0.140198	-0.0790656	-0.142725	0.0795848	0.249947	-0.0262852	-0.0963789	-0.132349	-0.0879526	0.155609	-0.0814723	-0.0784804	0.108597	-0.261718	-0.0667339	-0.0639058	-0.116464	-0.0725233	-0.0942095	-0.0472146	-0.177752	-0.0486574	-0.132299	-0.0714613	-0.163426	-0.025981	-0.164056	-0.261718	-0.314664	-0.326147	-0.194655	-0.0468984	-0.0903617	0.00527772	0	-0.156424	0.00959893	-0.0336566	-0.321349	-0.130529	0.0360546	-0.23064	-0.127657	-0.0469274	-0.0640662	-0.237559	-0.23416	0.0181886	-0.237405	-0.179152	-0.184733	-0.0581371	-0.0986979	-0.150606	-0.169068	-0.0828496	-0.171866	-0.168429	-0.114087	-0.167932	-0.0600439	-0.134647	-0.145694	-0.150923	0.218248	0.0887967	-0.134641	-0.16374	0.0963599	-0.139583	-0.14657	-0.107973	-0.179382	-0.0571901	-0.0848163	-0.142582	-0.17085	-0.189859	-0.135677	-0.20151	-0.109422	-0.350747	-0.407097	-0.287712	-0.211046	-0.133317	-0.0811164	-0.262543	-0.0469146	0.00704993	-0.230275	-0.177771	-0.12188	-0.240152	-0.138939	-0.0491661	-0.359039	-0.402423	-0.281962	-0.131309	-0.160101	-0.229951	-0.266761	-0.148472	0.0580596	-0.232792	-0.101261	-0.0785875	-0.111606	-0.161652	-0.229599	-0.139487	-0.0914879	-0.149786	-0.100226	-0.132338	-0.130993	-0.0526231	-0.037739	-0.0365822	-0.00317044	-0.166938	-0.151431	-0.186524	-0.149346	-0.182363	-0.291053	-0.290262	-0.291648	-0.0931725	-0.206101	-0.150628	0.15201	0.129014	0.118608	-0.0973861	-0.043915	0.0224642	-0.0257458	-0.161338	-0.170988	0.119141	-0.0103075	-0.0902431	-0.0473696	0.0568245	0.197092	-0.192856	-0.0947769	-0.0626046	-0.0676918	-0.0803782	-0.178812	-0.0891442	-0.190408	-0.175503	-0.0776712	-0.186881	-0.0679248	-0.293916	-0.330777	-0.306902	-0.216154	-0.285497	-0.299286	-0.142157	-0.225299	-0.195773	-0.0225647	-0.0484304	-0.0397685	-0.0377344	-0.109692	-0.0907637	-0.00132646	-0.00964886	-0.0118875	0.139608	0.149281	0.0823909	-0.173088	-0.15675	-0.0751794	-0.16056	-0.131586	-0.0499741	-0.0897177	-0.127117	-0.0549883	-0.154437	-0.128352	-0.0441842	-0.170936	-0.219348	-0.220122	-0.35107	-0.256644	-0.236226	-0.523804	-0.337825	-0.306867	-0.324811	-0.344274	-0.311345	0.113811	0.110349	0.109468	-0.155624	-0.120343	-0.0921844	-0.136211	-0.132112	-0.0635607	-0.115607	-0.0789304	-0.103255	-0.11505	-0.0272109	-0.0160223	-0.188858	-0.184133	-0.23091	-0.265633	-0.275795	-0.180739	-0.463914	-0.372114	-0.317082	-0.282985	-0.566446	-0.3835	0.0872699	0.0659105	0.0854381	-0.169602	-0.123167	-0.158397	-0.106066	-0.118819	-0.0880508	-0.0698645	-0.000857923	-0.103114	-0.148601	-0.0595573	-0.066947	-0.255009	-0.222674	-0.213815	-0.309844	-0.325977	-0.256534	-0.441407	-0.60794	-0.261851	-0.264067	-0.481741	-0.342918	0.0123137	0.0374447	0.0136315	0.0387294	0.0969161	0.0391439	-0.075067	-0.0128252	-0.00793941	-0.0883726	-0.168991	0.0113557	-0.102273	-0.210661	-0.119796	-0.13668	-0.230161	-0.240455	-0.190715	-0.250522	-0.228008	-0.356832	-0.185054	-0.277144	-0.25477	-0.156585	-0.289754	0.0563294	0.11009	0.149353	-0.0718691	-0.0247308	-0.0128414	-0.0372273	-0.0704278	-0.139429	-0.0754931	-0.187479	-0.129897	-0.120775	-0.22011	-0.177326	-0.0733037	-0.214126	-0.262895	-0.179667	-0.229095	-0.237124	-0.300138	-0.166109	-0.286479	-0.243996	-0.243905	-0.327256	-0.0888266	0.00598782	0.0878392	0.0244675	-0.0308325	-0.078132	-0.119893	0.0215865	0.0292302	-0.00879823	-0.133936	-0.0501286	-0.158732	-0.200478	-0.103164	-0.202076	-0.175725	-0.164965	-0.30684	-0.239997	-0.238662	-0.323834	-0.236701	-0.263128	-0.283993	-0.207335	-0.336529	-0.268596	-0.30088	-0.0203606	-0.216089	-0.263921	-0.156235	0.0305296	0.142912	0.0823807	-0.219252	-0.232808	-0.12698	-0.0565056	-0.177511	0.205563	-0.19007	-0.0645261	-0.0989582	-0.218221	-0.22665	-0.116643	0.034166	0.0534977	-0.0857939	0.0200774	0.0691318	-0.171477	-0.209958	-0.304438	0.0430209	0.00880736	0.0181063	-0.19227	0.0206309	0.0099084	0.026253	0.171784	0.242514	0.12885	0.197353	0.0748776	0.124798	-0.217574	-0.223563	-0.211438	-0.210749	-0.0807664	-0.0659384	0.204172	-0.0443389	0.077666	-0.157939	-0.110872	-0.14263	-0.16025	-0.145678	-0.129592	0.0585164	0.180405	0.162315	-0.0488406	-0.193085	-0.0573398	-0.0430169	0.0142344	0.0221213	-0.0271476	-0.250542	-0.168569	-0.17326	-0.0301318	-0.142661	-0.076594	0.0274144	0.0212342	-0.16366	-0.10009	-0.0569585	0.120737	-0.0484937	-0.0909414	0.0604137	-0.161967	-0.021908	-0.023559	-0.0442882	-0.0724808	-0.0942095	-0.0472191	-0.177774	-0.0486574	-0.132321	-0.071477	-0.163452	-0.0259704	-0.164081	-0.161967	-0.30092	-0.285714	-0.191994	-0.0423047	-0.0918551	-0.00751426	0	-0.159182	-0.15436	-0.0378547	-0.174762	-0.147897	0.00976173	-0.215849	-0.126511	-0.0435996	-0.0731624	-0.2269	-0.0674003	-0.00845533	-0.205408	-0.19485	-0.195098	-0.157677	-0.13096	-0.169459	-0.185323	-0.221159	-0.223252	-0.153151	-0.110387	-0.210896	-0.185717	-0.211318	-0.170776	-0.137232	0.218248	0.116064	-0.13202	-0.166016	0.0628848
nontargeting_TCCAGATCACC_ATCCAGATCACCACGCGTCA	-0.493461	-0.151798	-0.0358296	-0.182591	-0.145324	-0.0786741	-0.154033	-0.266749	-0.0971288	-0.170479	-0.152541	-0.0936498	-0.0256662	-0.108029	-0.0186906	-0.173941	-0.113689	-0.0246728	-0.118326	-0.128905	-0.0683045	-0.176656	-0.227382	-0.10451	-0.13128	-0.144757	-0.0526992	-0.0257277	-0.111461	-0.0981683	-0.107136	-0.213842	-0.102005	-0.178069	-0.115705	-0.0724424	-0.181072	-0.139335	-0.0991059	-0.168806	-0.277213	-0.18881	-0.174805	-0.179924	-0.089618	-0.0673464	-0.0961699	-0.0504179	0.00584117	0.0548047	0.00692457	-0.205611	0.164333	-0.0876323	-0.0527021	0.0655671	0.0691036	0.144887	0.00419008	0.122488	0.211	0.00858971	0.112302	-0.304075	-0.141267	-0.091026	0.0334716	0.0405258	-0.0493104	-0.0287261	-0.169399	-0.0560372	0.00345778	-0.177018	-0.0803538	-0.236675	-0.0523482	-0.0398113	0.185538	0.0915543	-0.0208449	-0.204682	-0.269694	-0.182241	-0.182164	-0.242276	-0.166278	-0.172703	-0.381374	-0.212069	-0.160429	-0.274702	-0.10056	-0.175129	-0.108073	-0.0926078	-0.39678	-0.378496	-0.367435	-0.319525	-0.308492	-0.292586	-0.179711	-0.286295	-0.212995	-0.0246907	-0.05443	-0.0494422	-0.0947488	-0.164703	-0.144208	-0.0118302	0.000722647	-0.0068961	0.116942	-0.128924	0.0323481	-0.0861572	0.142151	-0.0141279	-0.103878	0.0873823	-0.0412505	-0.149653	0.0714624	-0.0475122	-0.159076	-0.0783718	-0.117319	-0.149511	-0.124895	-0.166943	-0.230722	-0.190549	-0.176741	-0.199716	-0.280784	-0.252902	-0.291602	-0.295945	-0.250422	0.156636	-0.102071	0.03843	-0.180125	0.139998	-0.0024492	-0.16809	0.0995609	-0.0767593	-0.16334	0.057806	-0.0667817	-0.158507	-0.0147111	-0.147954	-0.160454	-0.0102562	-0.184273	-0.224985	-0.280786	-0.258206	-0.284863	-0.283587	-0.331099	-0.707952	-0.304561	-0.303736	0.29641	0.0095471	0.0212189	-0.279544	0.0414415	-0.119972	-0.282629	-0.0545482	-0.109303	-0.264824	-0.0861396	-0.0549765	-0.221754	-0.187081	-0.144496	-0.269628	-0.241391	-0.198249	-0.18009	-0.118125	-0.311597	-0.349455	-0.214807	-0.562329	-0.58267	-0.459172	-0.354134	-0.0385365	-0.319851	-0.340195	-0.116871	-0.100722	-0.163385	-0.0588133	-0.035434	0.012249	-0.0129836	0.123463	0.0904855	-0.0746087	0.0663352	-0.0426825	-0.169048	-0.0189862	0.0552687	-0.153307	-0.0932924	0.00415963	-0.228309	-0.15116	-0.115321	-0.781776	-0.209925	-0.212988	0.070528	-0.194772	-0.19156	-0.186759	-0.109496	-0.00900212	-0.0334524	0.0704668	-0.0191346	-0.121091	0.0223109	0.12995	-0.095857	0.0554816	-0.00449599	-0.122735	-0.0205459	0.0249367	-0.0615879	-0.0258225	0.0146958	-0.287713	-0.160139	-0.139341	-0.727041	-0.159447	-0.224048	0.0511628	-0.216022	-0.204962	-0.0813678	-0.105567	-0.0839841	-0.0533471	-0.120561	-0.0517625	-0.0776407	-0.188428	0.0882261	-0.18848	-0.0874556	0.073613	-0.17769	-0.0434839	-0.0232047	-0.0827325	-0.01711	-0.0220317	-0.101058	-0.174213	-0.0527942	-0.113357	-0.128579	-0.274951	-0.137646	-0.220063	-0.178531	-0.167537	-0.263066	-0.0455228	0.223277	-0.183407	-0.132939	-0.170006	-0.275193	-0.0505716	-0.116869	-0.0607136	-0.0479628	-0.185365	-0.143098	0.0590647	-0.172385	-0.271333	-0.0537558	0.0111382	-0.120868	0.103967	0.0503307	-0.0784257	0.115951	-0.205852	-0.199227	-0.27023	-0.0753142	-0.149013	0.165452	0.215942	0.282657	0.278777	0.161117	0.0501641	-0.181986	-0.110294	-0.120637	0.086082	0.0252465	0.0482518	0.0113546	0.00799225	0.164824	-0.0849355	0.17548	0.0998103	0.238682	-0.0991542	-0.00245492	-0.0355121	-0.133522	-0.232039	-0.149718	-0.141183	-0.0614457	-0.101959	-0.11767	-0.0894783	-0.0629671	-0.136523	-0.0278866	-0.12758	-0.104093	-0.201956	-0.196874	0.0149339	0.0969985	0.0195726	0.287746	0.160649	0.21241	0	-0.0823778	0.000598922	0.0642035	-0.0771547	-0.00591006	-0.0476154	-0.358007	0.0513199	0.0365984	0.0338961	0.00287828	-0.0128622	0.198869	-0.00267879	0.194931	-0.00573257	0.19235	-0.0178344	0.198143	-0.00613347	-0.358007	-0.365855	-0.276835	-0.090584	-0.014253	-0.049351	-0.00242322	0	-0.325015	-0.0219161	-0.0886827	-0.25987	-0.247419	0.346131	-0.310029	-0.204121	-0.392201	-0.293617	-0.283557	0.0147833	0.0858392	-0.18051	-0.257182	-0.329083	-0.314522	-0.362265	-0.299759	-0.0986703	0.00900445	-0.423447	-0.0914798	-0.312672	-0.196544	-0.177842	-0.289803	-0.249124	-0.357379	-0.159907	-0.144063	0.0825893	-0.13155	-0.0365005	-0.518312	-0.125189	-0.00567427	-0.185246	-0.0956761	-0.0158516	-0.199109	-0.173606	-0.0947039	-0.170911	-0.171397	-0.0818513	-0.404411	-0.427671	-0.26878	-0.364965	-0.0923729	0.0575701	-0.428374	-0.165372	0.0255852	-0.412209	-0.182797	0.0376439	-0.35952	-0.223746	-0.00187765	-0.411168	-0.426638	-0.25596	-0.218935	-0.143058	-0.0949354	-0.393706	-0.119873	0.0711954	-0.291812	-0.0577862	-0.0063803	-0.254254	-0.141687	-0.22772	-0.117691	-0.139286	-0.0468771	-0.0209326	-0.0583613	-0.0875079	-0.0361314	-0.0159374	-0.0132734	-0.0864077	-0.0356137	-0.00753449	-0.0716193	0.0979963	-0.142873	0.0695187	-0.0907938	-0.0464193	0.222891	0.00834137	-0.0760487	-0.152956	-0.00686042	0.0312804	-0.325034	-0.127258	0.0479828	0.0333848	-0.204074	-0.178313	0.19691	-0.0511252	-0.173879	-0.186177	0.0193375	-0.0685191	-0.308122	-0.0592336	0.130671	-0.316607	-0.194934	-0.215588	-0.246215	-0.205268	-0.181426	-0.077525	-0.185796	-0.234514	-0.2216	-0.166741	-0.12071	-0.148975	-0.159069	-0.20165	-0.386044	-0.353338	-0.377466	-0.119142	-0.296269	-0.316708	-0.0979481	-0.198145	-0.210347	-0.0237129	-0.0482636	-0.0547	-0.0488005	-0.096283	-0.0985977	5.22656e-05	0.00350189	0.0095463	0.188981	0.175807	0.0218762	-0.189675	-0.221192	-0.0539105	-0.219554	-0.184947	-0.0595765	-0.141209	-0.188353	-0.038176	-0.183806	-0.163707	-0.0482315	-0.216455	-0.125507	-0.0656328	-0.234315	-0.199451	-0.125732	-0.193142	-0.198502	-0.163135	-0.232643	-0.234424	-0.310875	0.180003	0.227514	0.0960494	-0.147183	-0.220761	-0.0747907	-0.229739	-0.220799	-0.0395584	-0.176566	-0.199569	-0.0644382	-0.190913	-0.226348	-0.0845261	-0.187381	-0.228925	-0.0936703	-0.187656	-0.284615	-0.152105	-0.624733	-0.216021	-0.218655	-0.507714	-0.320808	-0.286698	0.19627	0.0834597	0.00425252	-0.154799	-0.129818	-0.0436231	-0.170275	-0.0701595	-0.0704119	-0.158736	-0.0615187	-0.0316556	-0.171018	-0.00317187	-0.0766229	-0.226029	-0.121677	-0.162102	-0.19692	-0.19456	-0.111427	-0.240556	-0.225632	-0.17811	-0.699345	-0.218972	-0.296277	0.220595	0.111841	-0.0473087	-0.0893292	-0.043439	0.0388546	-0.277617	-0.106638	0.168459	-0.226679	-0.100139	0.0218307	-0.223729	-0.10548	-0.108732	-0.109255	-0.2239	-0.190452	-0.21738	-0.272307	-0.236041	-0.228787	-0.266788	-0.270964	-0.584173	-0.283446	-0.350297	0.223017	0.169705	0.128488	-0.163396	-0.249113	0.00211774	-0.158813	-0.214982	-0.0315268	-0.245262	-0.185184	-0.119434	-0.281362	-0.200825	-0.147259	-0.0457224	-0.229765	-0.217899	-0.150318	-0.189941	-0.215023	-0.528516	-0.257783	-0.259932	-0.335479	-0.294758	-0.327884	0.053473	0.117056	-0.0480157	-0.136567	-0.0837999	0.0144364	-0.115802	-0.0663004	0.142162	-0.136612	-0.08325	0.0383571	-0.122772	-0.177781	-0.0259733	-0.0616146	-0.0480879	-0.106085	-0.0407384	-0.201558	-0.151121	-0.179934	-0.0916928	-0.168192	-0.153646	-0.17772	-0.315227	-0.256913	-0.281526	-0.143363	-0.234401	-0.296031	-0.0919544	0.190561	0.190808	0.00804885	-0.230649	-0.269419	-0.116103	0.0697308	-0.0703581	0.0413248	-0.231326	-0.105357	0.0120484	-0.221598	-0.269341	-0.110693	-0.102425	0.039479	0.0190604	-0.0765826	0.0718981	0.0454069	-0.156713	-0.239489	-0.153342	-0.139232	-0.0251013	-0.00854293	0.0269396	-0.0310172	0.111181	0.0041528	0.280517	0.152164	0.19417	0.00556353	0.0778036	-0.0774935	-0.13067	-0.201465	-0.0621135	0.0394827	-0.0527839	0.0875587	-0.156523	0.160146	-0.0840586	0.044996	-0.046575	-0.158092	-0.261219	-0.193147	0.189008	-0.30842	-0.0853638	-0.0747608	-0.202739	-0.0394889	0.224051	-0.16943	-0.138141	-0.0915967	-0.180926	-0.106302	-0.0403403	-0.0434141	-0.046971	0.240223	0.354334	0.0150223	-0.0963789	-0.0432514	-0.00169834	-0.023954	-0.124363	0.0443166	-0.0529074	-0.389238	0.0687341	0.00828324	0.0182398	0.0698081	-0.108189	0.189639	-0.0240185	0.232722	-0.008503	0.191526	-0.0196859	0.230132	0.0305382	-0.389238	-0.391769	-0.299394	-0.204167	-0.0468185	-0.0939894	0.00522126	0	-0.0631444	-0.158277	-0.174534	-0.368406	-0.166456	0.158455	-0.414833	-0.208727	0.0691057	-0.16924	-0.1916	-0.224344	-0.179875	-0.298125	-0.152943	-0.119462	-0.226904	-0.168541	-0.0894731	-0.338955	-0.0827524	-0.148865	-0.340049	-0.209239	-0.0316616	-0.1758	-0.180309	-0.108301	-0.23031	0.218248	0.0271122	-0.0281599	-0.109999	0.0404472	-0.0935906	-0.147232	-0.0356358	-0.238644	-0.0477739	-0.0162466	-0.166884	-0.17076	-0.0414064	-0.118494	-0.153669	-0.0591917	-0.404411	-0.427671	-0.274166	-0.332921	-0.144292	-0.0117704	-0.418491	-0.188881	0.0131746	-0.427343	-0.203256	0.035205	-0.378684	-0.239169	0.00201102	-0.411168	-0.426638	-0.255971	-0.244233	-0.142874	-0.115233	-0.336815	-0.110051	0.0822452	-0.30705	-0.0930871	0.0601027	-0.198193	-0.0820968	-0.163659	-0.197111	-0.0857475	-0.0102292	-0.0787826	-0.0853574	-0.117806	0.00757358	-0.000119689	0.00749279	0.0161728	-0.00945295	0.0191349	0.0320884	0.122145	-0.109646	-0.291053	-0.290262	-0.291648	0.0182635	-0.103784	-0.107912	0.258173	0.254832	0.170699	-0.281898	-0.179728	-0.0785405	0.133801	-0.062679	-0.0449522	0.20462	0.134416	-0.034468	-0.245354	-0.0495853	0.169911	-0.189534	-0.194053	-0.110883	-0.145805	-0.267729	-0.272901	-0.220451	-0.164525	-0.138737	-0.143711	-0.189113	-0.253085	-0.308458	-0.371607	-0.376911	-0.223644	-0.293878	-0.323228	-0.156341	-0.259925	-0.204003	-0.0225528	-0.0481513	-0.0399525	-0.0397514	-0.112148	-0.090798	-0.00143178	-0.0117974	-0.0119013	0.190969	0.0901449	-0.0401745	-0.204008	-0.0988858	-0.104847	-0.197142	-0.0963045	-0.0440613	-0.158844	-0.0192054	0.0503148	-0.144357	0.0092163	0.0863368	-0.208066	-0.0377454	0.025024	-0.371387	-0.241172	-0.0503756	-0.523804	-0.256117	-0.0597406	-0.324811	-0.28411	-0.153627	0.17586	0.0165396	0.0193691	-0.226259	-0.101112	-0.133947	-0.10668	-0.0338163	-0.0534362	-0.205665	0.00747171	-0.0467428	-0.157684	0.106976	0.0329731	-0.144304	-0.00481506	-0.037965	-0.316653	-0.224923	-0.0984866	-0.463914	-0.265429	-0.150596	-0.282985	-0.313847	-0.230167	0.178154	-0.0721652	0.0162967	-0.232936	0.00836676	-0.0851075	-0.20852	0.00559553	0.0372053	-0.108654	0.127714	-0.010551	-0.156609	0.0391547	-0.0217361	-0.173684	-0.138346	-0.0559601	-0.33119	-0.260222	-0.0617255	-0.441407	-0.350582	-0.174652	-0.264067	-0.481741	-0.227754	0.128656	0.147853	-0.0457526	-0.0193641	0.143225	0.176445	-0.0948365	-0.0249054	0.0929814	-0.147357	-0.233562	0.0249975	-0.166262	-0.282714	-0.103738	-0.201967	-0.328912	-0.2989	-0.216911	-0.319702	-0.205286	-0.356832	-0.263	-0.328061	-0.29618	-0.194329	-0.375667	0.181138	0.204877	0.140497	-0.0945678	-0.0726369	-0.0428975	-0.0678203	-0.104376	-0.0972527	-0.156844	-0.28737	-0.0933133	-0.176843	-0.286379	-0.16599	-0.10606	-0.32014	-0.276037	-0.19098	-0.323269	-0.246745	-0.371665	-0.297968	-0.28515	-0.243996	-0.284655	-0.376853	-0.207642	0.160049	-0.0147096	0.163288	-0.0175636	0.0946464	0.106867	-0.0736505	0.0593424	0.0299919	-0.108806	0.0140659	-0.0566432	-0.195258	-0.0722469	-0.259175	-0.238402	-0.162504	-0.386057	-0.242086	-0.107838	-0.467087	-0.268576	-0.158918	-0.283993	-0.184113	-0.329269	-0.252539	-0.346223	-0.26607	-0.221278	-0.273325	-0.0829799	-0.0806148	0.129391	0.0658755	-0.246435	-0.237436	-0.0877214	-0.0122092	-0.140548	-0.046955	-0.212928	-0.0640916	0.0269369	-0.228404	-0.231407	-0.0957262	0.028933	0.0985012	0.131596	0.0336326	0.100987	0.104976	-0.169814	-0.277979	-0.177061	-0.062964	-0.036585	0.0295607	0.0493767	0.00457578	0.0424048	0.116334	0.210533	0.187629	0.320643	0.0819722	0.154053	-0.0987597	-0.125377	-0.154417	-0.0634613	-0.261647	-0.134942	0.243588	-0.152138	0.13684	-0.129728	-0.00308211	-0.0566734	-0.144252	-0.221172	-0.11728	0.102072	0.250684	0.191061	-0.0311312	-0.27829	0.0396017	0.0599987	0.095659	0.0165171	-0.169724	-0.170246	-0.118218	-0.0865658	0.0371814	-0.0469193	0.0512904	0.0735569	0.0907123	-0.16366	-0.0612143	-0.00407945	-0.0530243	-0.136654	0.0777905	-0.0790535	-0.261629	0.0991246	0.039538	0.0585645	0.0698635	-0.108189	0.189658	-0.0240325	0.232722	-0.00851249	0.1915	-0.0196631	0.230158	0.0305599	-0.26163	-0.380486	-0.289485	-0.196525	-0.043101	-0.0925525	-0.00734417	0	-0.0919893	-0.198364	-0.218084	-0.127587	-0.168876	0.227468	-0.393156	-0.235201	-0.10766	-0.191655	-0.220096	-0.104289	-0.246947	-0.287139	-0.209485	-0.276736	-0.346028	-0.202229	-0.112937	-0.329887	-0.287683	-0.182263	-0.35839	-0.235158	-0.173599	-0.263296	-0.247854	-0.124387	-0.279702	0.218248	0.0467936	-0.0685617	-0.104489	0.0660598
USP37	-0.516389	-0.225954	-0.050271	-0.279706	-0.273103	-0.142919	-0.225887	-0.409197	-0.0877497	-0.251644	-0.333694	-0.104665	-0.182357	-0.203867	-0.150188	-0.273868	-0.279631	-0.00605042	-0.212738	-0.292243	-0.157339	-0.238142	-0.385682	-0.0751587	-0.203148	-0.291298	-0.103216	-0.182448	-0.220222	-0.139919	-0.140326	-0.278238	-0.0423075	-0.290059	-0.221713	-0.16943	-0.273846	-0.249424	-0.156646	-0.194203	-0.368268	-0.174619	-0.263294	-0.293976	-0.149352	0.0117013	-0.0111937	0.013765	0.0239876	0.0198547	0.0172444	-0.0863411	-0.0454341	0.103039	-0.084829	-0.108048	0.0512865	0.0578969	0.00840108	0.0371246	0.0558921	0.0854271	0.0435861	-0.1759	0.0863798	-0.0816906	0.062638	-0.0869117	0.0149372	-0.0885095	-0.155452	-0.0817654	-0.0574771	-0.00167801	0.00164138	-0.149303	0.111397	-0.0462938	0.147641	-0.0979349	-0.130026	-0.12673	-0.174577	-0.283752	-0.133326	-0.224889	-0.186306	-0.163829	-0.311189	-0.113342	-0.125784	-0.281602	-0.0741647	0.0660143	0.0475752	-0.0158649	-0.297571	-0.259466	-0.271954	-0.25644	-0.305929	-0.293046	-0.169561	-0.273801	-0.17142	-0.0225477	-0.0492881	-0.0451017	-0.0960925	-0.151656	-0.123633	-0.0118243	0.00138713	-0.00419172	0.16968	-0.178813	0.128309	-0.213364	0.139711	-0.164408	-0.190816	0.135846	-0.192913	-0.145007	0.104834	-0.122774	-0.241303	0.088616	-0.170536	-0.143326	0.00325294	-0.212141	-0.234728	-0.0281102	-0.242271	-0.168822	-0.0680703	-0.313216	-0.227887	-0.175673	-0.275079	0.16784	-0.122104	0.135576	-0.204293	0.173449	-0.153767	-0.167422	0.124538	-0.174009	-0.156006	0.089628	-0.12118	-0.229332	0.0870892	-0.171352	-0.0738857	-0.0216465	-0.220076	-0.188997	-0.0672481	-0.262214	-0.205204	-0.209465	-0.350246	-0.707952	-0.133592	-0.323165	0.172734	-0.122325	0.164883	-0.136105	0.0996545	-0.161006	-0.142564	0.126203	-0.158348	-0.203484	0.048564	-0.160642	-0.14909	-0.0101133	-0.182157	-0.194774	-0.0957198	-0.256353	-0.134817	-0.146825	-0.343597	-0.191305	-0.145694	-0.562329	-0.58267	-0.459172	-0.359712	0.00743641	-0.331832	-0.162013	0.000828784	0.09175	0.0476338	-0.0374631	0.0486542	0.160289	-0.103511	0.036516	0.0230465	-0.148549	0.105567	-0.0802125	-0.0411723	0.0390404	-0.107681	-0.17424	-0.0293325	-0.0901374	-0.123715	-0.102319	-0.195128	-0.0962831	-0.170146	-0.278684	-0.00839402	-0.145282	-0.0111988	-0.107402	0.105484	0.0343239	-0.0955142	0.0367972	-0.029933	0.00751879	0.0395693	-0.0239101	-0.107476	0.0327858	-0.128645	0.0174841	0.0456193	-0.102935	-0.180221	0.0390404	-0.16744	-0.219903	-0.107026	-0.173709	-0.23798	-0.151877	-0.28582	-0.103102	-0.292007	-0.0680344	0.0484326	-0.109007	-0.0130126	0.0168736	-0.126636	0.0275157	0.0130497	-0.078638	0.00478656	-0.0543275	-0.00469532	-0.0697817	-0.0406562	0.0818111	-0.0652036	-0.161981	0.00371142	-0.145451	-0.169644	-0.096034	-0.149569	-0.0454787	-0.0671483	-0.282076	-0.123833	-0.129429	-0.226926	-0.177444	-0.313845	-0.0704559	0.222827	-0.103668	-0.0755453	-0.193794	-0.319122	-0.0527462	0.00775378	0.14605	-0.0386105	-0.280322	-0.278539	-0.0298796	-0.20774	-0.30282	-0.0472583	-0.156246	-0.235997	0.132095	-0.00106897	-0.164548	0.0802939	-0.0842842	-0.0463	-0.186803	-0.18677	-0.247838	0.0699975	0.261234	0.395962	0.163247	0.0426373	-0.145722	-0.0637434	0.0892792	-0.0887439	0.0496374	0.118943	-0.0252677	0.10702	-0.00945112	0.206197	-0.109505	0.258659	0.160237	0.230633	-0.118071	0.11079	0.10981	-0.148798	-0.29428	-0.278618	0.0473516	-0.0364464	-0.0795632	-0.148805	-0.133538	0.0507536	0.0435832	-0.0692386	-0.133038	-0.082238	-0.235335	-0.0994603	-0.0060854	0.0985489	-0.000278384	0.175367	0.18939	0.108418	0	0.01306	0.0133156	0.218951	0.0904115	0.0248865	0.0435936	-0.276189	0.0108507	0.057357	0.0712319	0.0376032	0.0994398	0.0835438	-0.159378	0.100933	-0.152066	0.08244	-0.154733	0.0785198	-0.159819	-0.276189	-0.266803	-0.237633	-0.0887505	-0.0142904	-0.0482426	-0.00232627	0	-0.179066	0.105005	0.0803168	-0.221232	-0.213756	0.226761	-0.26389	-0.178777	-0.354301	-0.180914	-0.164117	-0.0112974	0.203118	-0.11679	-0.191933	-0.225983	-0.146721	-0.114898	-0.144573	-0.113813	0.00854708	-0.347219	-0.0931453	-0.218101	-0.135411	-0.142829	-0.116518	-0.217063	-0.129133	-0.159907	-0.144063	-0.0370735	-0.125462	0.140898	-0.545194	-0.156337	-0.0941625	-0.205874	-0.110855	0.00957083	-0.288011	-0.341253	-0.165058	-0.251584	-0.347038	-0.0945508	-0.382896	-0.400285	-0.221352	-0.255589	0.00832996	0.158309	-0.291311	-0.0304147	0.00262149	-0.290809	-0.2163	-0.072721	-0.275449	-0.171674	-0.00740028	-0.384375	-0.39831	-0.237365	-0.204798	-0.171247	-0.280576	-0.340612	-0.0476827	0.0999014	-0.182112	-0.0613247	-0.0389933	-0.167447	-0.326492	-0.257128	-0.163196	-0.243374	-0.0715358	-0.0953793	-0.0606095	-0.0459063	-0.0679652	-0.0970505	-0.0648722	-0.081031	-0.0691693	-0.0270441	-0.103335	-0.0760472	-0.00820019	-0.0806263	-0.203546	-0.131341	0.0501422	-0.213921	-0.181362	0.0703563	-0.0294876	-0.0253556	-0.181424	0.120253	0.138027	-0.0578421	-0.240076	-0.223612	0.06158	-0.239724	-0.216339	0.0440233	-0.0112342	-0.0669822	-0.14973	0.194251	0.182182	-0.295134	-0.263105	-0.234078	-0.357295	-0.322372	-0.138354	-0.241535	-0.234161	-0.277636	-0.24857	-0.174418	-0.25551	0.0882557	-0.0352894	-0.0756953	-0.297895	-0.286384	-0.293572	-0.11028	-0.258759	-0.310819	-0.0946964	-0.184994	-0.186894	-0.023708	-0.0421829	-0.0481651	-0.0470489	-0.0852948	-0.0805716	-2.12727e-05	0.00428146	0.00941593	0.14021	0.0845153	0.1076	-0.147524	-0.127017	-0.109045	-0.111694	-0.0546102	-0.10859	-0.217372	-0.090914	-0.0626199	-0.0958208	-0.0315661	-0.160844	-0.0667991	-0.0101997	-0.204388	-0.0741575	-0.0560248	-0.194156	-0.165085	-0.0182384	-0.196423	-0.186754	-0.138968	-0.319016	0.145753	0.126974	0.114729	-0.13501	-0.118384	-0.0930928	-0.147243	-0.0684729	-0.0915487	-0.165031	-0.110707	-0.108538	-0.0714961	-0.112432	-0.138722	-0.0602215	-0.065883	-0.179492	-0.183295	-0.121425	-0.215324	-0.624733	-0.164443	-0.268005	-0.507714	-0.211079	-0.357552	0.143828	0.0600691	0.173992	-0.195213	-0.0663687	-0.176023	-0.177258	-0.0625404	-0.136733	-0.148771	-0.0333823	-0.166091	-0.122739	-0.0388388	-0.179364	-0.0786638	-0.0244254	-0.19755	-0.0954864	-0.0707954	-0.278808	-0.247412	-0.106863	-0.27438	-0.699345	-0.155573	-0.333183	0.10053	-0.132995	-0.0782763	-0.0863585	0.192111	-0.0264835	-0.038049	0.0944096	0.0469385	-0.164098	-0.00481178	0.0511992	-0.202169	-0.0355524	-0.0927842	-0.0256166	0.0418229	-0.120954	-0.0639486	-0.0890657	-0.148971	-0.146057	-0.199958	-0.197604	-0.577596	-0.214273	-0.340887	0.114337	0.0942074	0.0717204	-0.132426	-0.0460517	-0.0445797	0.00958484	-0.0133798	-0.0528618	-0.194566	-0.113029	-0.0651645	-0.210087	-0.141201	-0.0974205	0.030475	-0.0733277	-0.140184	-0.0889483	-0.141802	-0.154591	-0.528516	-0.212706	-0.197343	-0.335479	-0.224806	-0.312612	0.11666	-0.048298	-0.033602	-0.129689	-0.0110975	-0.00219999	-0.0513772	0.0604357	0.000378382	-0.163157	0.0125114	-0.005062	-0.13333	-0.00975553	-0.0240072	-0.164473	0.0428795	-0.0963889	-0.0351287	-0.0166773	-0.146028	-0.262696	-0.113324	-0.235864	-0.324868	-0.166385	-0.314143	-0.293376	-0.229458	-0.102941	-0.252845	-0.361443	-0.127111	0.159282	0.0955385	-0.0747089	-0.296617	-0.373697	-0.119291	-0.0222258	-0.00137431	0.097216	-0.23975	-0.112715	-0.00750373	-0.299824	-0.372431	-0.121594	-0.041853	-0.19398	-0.018213	-0.0212574	-0.105541	-0.0743093	-0.068866	-0.104675	-0.120023	-0.157416	-0.183419	-0.0803177	0.11683	0.127817	0.163158	-0.0604901	0.0811634	0.0225192	0.12635	-0.0499297	0.0945149	-0.219322	-0.210584	-0.0986968	-0.0519123	0.0348157	-0.160909	0.132306	-0.0138348	0.203376	-0.0998213	0.139274	0.078854	-0.169555	-0.25919	-0.206883	0.179745	-0.343926	-0.206241	-0.045192	-0.109706	-0.0646631	0.221647	-0.242847	-0.125306	-0.0463457	-0.121827	-0.105678	-0.1186	-0.0206316	-0.100416	0.0749401	0.283098	0.00856191	-0.0963789	-0.0338895	-0.0762763	0.191304	-0.115266	-0.122877	0.0269204	-0.276469	-0.11727	-0.0695363	-0.0861839	-0.0760236	-0.0610739	0.0872699	-0.140011	0.103561	-0.191092	0.0795796	-0.176393	0.061186	-0.15431	-0.276469	-0.284183	-0.321037	-0.208455	-0.0467466	-0.0940828	0.00519213	0	-0.179906	0.0282369	-0.114595	-0.328602	-0.158096	-0.0668834	-0.255273	-0.0251501	-0.133919	-0.186852	-0.190592	-0.176438	-0.117807	-0.121261	-0.108928	-0.0222076	-0.134745	-0.215934	-0.22683	-0.0933587	-0.0978916	-0.0156908	-0.179805	-0.0404557	-0.166532	-0.182796	-0.192586	-0.182435	-0.20273	0.218248	0.146629	-0.0760886	-0.12293	0.171852	-0.178984	-0.164851	-0.0846129	-0.243155	-0.0397035	0.0423466	-0.245056	-0.281565	-0.169916	-0.180251	-0.310231	-0.106492	-0.382896	-0.400285	-0.228623	-0.2575	-0.0762081	0.0700879	-0.296635	-0.0683141	0.00420968	-0.298376	-0.230125	-0.0780828	-0.284837	-0.19511	-0.0123864	-0.384375	-0.39831	-0.237364	-0.17261	-0.113082	-0.251054	-0.320894	-0.0444088	0.0466677	-0.216079	-0.066474	0.0264683	-0.118791	-0.204952	-0.221662	-0.185212	-0.116421	-0.0487872	-0.0781249	-0.0483581	-0.0499706	-0.0612477	-0.0634841	-0.0440279	-0.00331576	-0.144157	-0.0467295	0.129432	-0.0971732	-0.0436939	-0.299517	-0.290262	-0.292425	-0.0999657	-0.22332	-0.179015	0.161773	0.0828659	0.0631746	-0.049487	0.0558557	0.0270908	-0.00587367	-0.295236	-0.132836	0.151227	0.0259016	-0.0176075	-0.00426837	0.190042	0.205784	-0.216193	-0.191412	-0.0478273	-0.200154	-0.227613	-0.326782	-0.213648	-0.172576	-0.247489	0.00545727	-0.0779495	-0.0682851	-0.270726	-0.284537	-0.291724	-0.214058	-0.259448	-0.289488	-0.154985	-0.225673	-0.200045	-0.0225786	-0.0479599	-0.040363	-0.0378707	-0.10592	-0.0923294	-0.00134099	-0.00938835	-0.0118739	0.171314	0.00885569	0.101711	-0.17015	-0.024887	-0.141461	-0.206295	-0.0129663	-0.0955213	-0.131962	-0.0459195	-0.165623	-0.210287	-0.0201733	-0.131614	-0.0833166	-0.00338693	-0.17798	-0.258747	-0.120568	-0.25466	-0.485838	-0.204196	-0.268978	-0.324811	-0.157731	-0.362883	0.171355	0.0338293	0.110986	-0.149663	-0.037027	-0.162804	-0.194248	-0.0605128	-0.0794967	-0.164645	0.00597937	-0.137605	-0.200649	-0.00359293	-0.153878	-0.0469389	-0.0404096	-0.191597	-0.20199	-0.165127	-0.221783	-0.463914	-0.316265	-0.228405	-0.282985	-0.196952	-0.339919	0.167961	-0.038377	0.178532	-0.200734	0.018021	-0.19125	-0.197424	0.0163015	-0.11811	-0.134629	0.0288285	-0.11283	-0.174779	0.0227948	-0.158859	-0.150341	-0.125542	-0.21769	-0.220581	-0.174235	-0.262953	-0.441407	-0.292342	-0.303578	-0.264067	-0.450313	-0.408162	0.131668	0.0123484	-0.0663017	-0.0582295	0.227197	0.0148832	-0.13675	0.031675	0.00318143	-0.151095	-0.246331	0.0227386	-0.216073	-0.289001	-0.14482	-0.125789	-0.204487	-0.196353	-0.163792	-0.192293	-0.18773	-0.356832	-0.151675	-0.229227	-0.29618	-0.127889	-0.284739	0.0967135	0.165203	0.147931	-0.1385	-0.0110781	-0.0321916	-0.133571	-0.153407	-0.148945	-0.157481	-0.225425	-0.0579463	-0.184497	-0.27901	-0.170261	-0.0410057	-0.240191	-0.229851	-0.100714	-0.194499	-0.209584	-0.300138	-0.23541	-0.230345	-0.243996	-0.145924	-0.294808	-0.130102	0.072013	0.00312519	0.122329	-0.0593413	0.0498932	0.0837048	-0.0196756	-0.031488	-0.0434176	-0.214563	-0.0109711	-0.150047	-0.215031	-0.0898554	-0.257895	-0.107583	-0.134262	-0.34079	-0.198571	-0.139156	-0.336017	-0.212356	-0.244079	-0.292891	-0.11748	-0.272877	-0.283614	-0.265345	-0.106527	-0.273318	-0.329838	-0.132477	0.0707596	0.174124	0.0593547	-0.283445	-0.279534	-0.116947	0.0565601	-0.047115	0.0857212	-0.260046	-0.0512941	0.0387496	-0.285705	-0.27433	-0.118699	-0.0657835	-0.0487497	-0.0130468	-0.0672508	0.0443588	-0.0277593	-0.0958701	-0.178546	-0.121409	-0.147369	-0.118096	-0.0943757	-0.00851976	0.0736511	0.119528	0.144565	0.111356	0.0949954	0.0971407	0.0601918	0.113426	-0.211102	-0.125165	-0.137955	-0.0534403	-0.204237	-0.246389	0.157632	0.110687	0.339615	-0.144886	0.0311337	0.0279833	-0.1318	-0.269521	-0.195171	0.152157	0.230825	0.0810369	-0.0507854	-0.100734	0.137663	0.102476	0.0506877	-0.120093	-0.0823275	-0.194883	-0.0278667	-0.14793	-0.008406	-0.100362	-0.0479816	0.0464948	-0.0511453	-0.16366	-0.0452244	-0.0771907	0.195449	-0.0918397	-0.0616644	0.0276771	-0.107587	-0.0494414	0.00401908	-0.0131662	-0.0758021	-0.0610739	0.087274	-0.139995	0.103556	-0.191102	0.0795798	-0.1764	0.0611999	-0.154334	-0.107587	-0.291776	-0.285203	-0.192737	-0.043108	-0.0941	-0.00730448	0	-0.162282	-0.152924	-0.0895784	-0.176965	-0.160671	0.0979136	-0.258914	-0.0253512	-0.0783955	-0.193007	-0.192671	-0.0724222	-0.0054748	-0.138157	-0.0848381	-0.27677	-0.18304	-0.201303	-0.227646	-0.330604	-0.234842	-0.0522558	-0.190836	-0.0465048	-0.108418	-0.259274	-0.181886	-0.17515	-0.200642	0.218248	0.168375	-0.120682	-0.145416	0.223416
nontargeting_AAACATCGACC_AAAACATCGACCGAAAGCGT	-0.511796	-0.146663	-0.0620697	-0.0892591	-0.128501	-0.0661375	-0.113989	-0.180241	-0.103046	-0.0404338	-0.167601	-0.0794738	-0.00717944	-0.099977	-0.0756066	-0.167916	-0.0563704	-0.072792	-0.0858152	-0.0903041	-0.0876759	-0.0857522	-0.106961	-0.0930805	-0.0846134	-0.0894162	-0.0876735	-0.00728368	-0.134598	-0.119591	-0.296157	-0.147031	-0.190118	-0.0983124	-0.0666111	-0.0449045	-0.0962634	-0.105282	-0.078671	-0.127642	-0.144192	-0.19451	-0.091799	-0.135473	-0.0631411	-0.0538377	-0.012174	0.0224519	-0.122878	-0.0619455	-0.111313	0.118213	-0.0397903	-0.0968472	-0.201167	-0.00795043	0.0133345	0.0502173	0.104514	0.0447439	0.206794	0.114652	0.112886	-0.0597407	0.0397999	0.034171	-0.061621	-0.0838455	-0.0527771	-0.132549	0.00428897	-0.143951	-0.103472	-0.051775	-0.0837363	-0.0697394	-0.127214	-0.0212929	0.0466707	-0.00617311	0.112962	-0.184163	-0.121628	-0.358623	-0.142904	-0.0474736	-0.321599	-0.318023	-0.19374	-0.232121	-0.291128	-0.119722	-0.142783	-0.193098	-0.212738	-0.0941076	-0.372277	-0.354547	-0.329534	-0.320147	-0.30197	-0.273873	-0.198974	-0.297179	-0.205878	-0.0299183	-0.0550979	-0.0537512	-0.103875	-0.154156	-0.14925	-0.0118399	-0.000581733	-0.00385028	0.0676929	-0.0163335	-0.0448203	-0.182075	0.0567462	-0.0399466	-0.104578	-0.0249726	-0.0321183	-0.130154	-0.025606	-0.031517	-0.0593496	-0.212474	-0.0185517	-0.121869	-0.240598	0.0196314	-0.123431	-0.355862	-0.119896	-0.251798	-0.341573	-0.114733	-0.289039	-0.338318	-0.125085	0.0883713	-0.0480773	0.0407851	-0.119139	0.0499388	-0.0695559	-0.126124	-0.00347227	0.0295599	-0.0603069	-0.0567517	-0.124882	-0.164485	-0.202273	0.0305637	-0.117293	-0.269481	0.0766782	-0.257929	-0.369508	-0.262702	-0.359462	-0.402691	-0.178041	-0.707952	-0.383309	-0.277796	0.112172	0.17751	0.0293916	-0.15345	-0.135734	-0.156564	-0.21574	-0.197143	-0.0374932	-0.152332	-0.245886	-0.127935	-0.14273	-0.298123	0.0201842	-0.138693	-0.246868	-0.150046	-0.0964727	-0.41692	-0.182583	-0.163094	-0.700731	-0.591396	-0.58267	-0.459172	-0.359712	-0.0409522	-0.201569	-0.140841	-0.0837537	0.0354646	0.0980422	0.102099	-0.00897644	0.151325	0.000929559	-0.0967867	-0.0225591	-0.164373	0.0273759	-0.208619	-0.154726	-0.133205	-0.0591445	-0.370292	-0.10601	-0.114379	-0.155893	-0.199322	-0.191752	-0.540829	-0.14556	-0.287945	0.114067	-0.0182292	-0.00488128	-0.0583693	-0.211662	0.271445	-0.10049	-0.111448	0.259747	-0.014602	-0.133928	-0.182561	-0.141653	-0.0652608	-0.130381	-0.135648	-0.211879	-0.153915	-0.276349	-0.0172727	-0.0980033	-0.287097	-0.143581	-0.156834	-0.727041	-0.135905	-0.304927	0.0929996	-0.0566457	-0.207058	0.00660385	0.0244677	0.0079987	-0.0720153	-0.101764	-0.0276399	-0.0503626	-0.0752401	-0.0400925	-0.181091	-0.123164	-0.0301228	-0.227224	-0.198031	0.0866569	-0.143012	-0.218593	-0.18683	-0.325477	-0.21929	-0.18008	-0.284491	-0.224184	-0.301174	-0.179406	-0.330669	-0.218461	-0.152962	-0.207727	-0.0533679	0.0775008	0.0363257	-0.028891	-0.150376	-0.233404	-0.0398954	-0.229327	-0.129805	-0.018596	-0.0718995	-0.122183	0.0644205	-0.151011	-0.255375	-0.0408148	0.109442	0.0483503	0.123216	0.137131	0.062481	0.108213	-0.341604	-0.296878	-0.223039	0.0335186	-0.016865	0.120426	0.114979	0.0423187	0.158885	0.333477	0.28817	-0.0578273	-0.134267	-0.195821	-0.0158724	-0.0940401	0.0596545	-0.0227389	-0.126048	0.10049	-0.112765	0.207187	0.0904415	0.183569	-0.132631	-0.192808	-0.221403	-0.186721	-0.0633259	0.0127207	-0.139193	0.0383799	0.0429802	-0.0773266	-0.0555945	-0.155185	-0.183262	0.0986177	0.00819857	0.00537807	-0.190236	-0.178772	-0.0422899	0.0581747	-0.0523432	0.208376	0.0525832	0.162866	0	-0.0113151	-0.116243	0.154631	-0.0385263	-0.0660943	0.0754799	-0.314103	-0.0646489	-0.00443371	-0.0204422	-0.0568708	-0.0108202	-0.0310193	-0.547772	-0.0211823	-0.571706	-0.0222747	-0.553801	-0.0245566	-0.551404	-0.314103	-0.309933	-0.269255	-0.0905991	-0.0138272	-0.0414739	-0.00455442	0	-0.240112	0.00289794	0.00381878	-0.300946	-0.095579	0.247218	-0.299933	-0.312102	-0.232886	-0.16648	-0.29509	-0.0921286	0.22782	0.111076	-0.363143	-0.291951	-0.139019	-0.165238	-0.239474	-0.195293	-0.0428969	-0.35629	-0.0644247	-0.229749	-0.292094	-0.281745	-0.113681	-0.124875	-0.153369	-0.159907	-0.144063	-0.1626	-0.178535	-0.0744545	-0.556714	-0.199979	-0.136792	-0.0298867	-0.0950984	-0.137693	-0.0548689	-0.0764462	-0.0692637	-0.0410993	-0.116863	-0.127077	-0.400334	-0.450242	-0.370908	-0.285724	-0.160772	-0.0600368	-0.268817	-0.142659	-0.198597	-0.244373	-0.120527	-0.111199	-0.26651	-0.173074	-0.148431	-0.413451	-0.452352	-0.355523	-0.145265	-0.132636	-0.172043	-0.334938	-0.134418	-0.0793792	-0.196184	-0.121581	-0.0700217	-0.148452	-0.103122	-0.129399	-0.0722288	-0.100012	-0.113172	-0.138126	-0.0745016	-0.0555066	-0.105427	-0.169055	-0.125644	0.168555	-0.155067	-0.0282365	-0.173459	-0.029595	-0.175823	0.0267833	-0.00100963	-0.0462722	0.153374	-0.0135381	0.00236408	0.00100215	-0.00156439	0.122556	-0.201474	-0.190323	-0.11876	0.121841	-0.0566711	-0.0837085	0.184214	0.110778	-0.0100754	-0.0295882	0.0477588	0.168238	-0.210264	-0.156777	-0.0587279	-0.315188	-0.0502398	-0.0540135	-0.135959	-0.10402	-0.104478	-0.0839869	-0.212329	0.0045425	-0.164288	-0.0954727	-0.190497	-0.255222	-0.224995	-0.0649403	-0.394892	-0.345232	-0.344577	-0.123623	-0.305721	-0.320251	-0.117153	-0.210029	-0.177942	-0.0237156	-0.0485932	-0.0546082	-0.0537649	-0.102023	-0.0884147	-0.000473608	0.00333565	0.00663413	0.114843	0.262074	0.282242	-0.20828	-0.250487	-0.308422	-0.0391616	-0.261476	-0.249427	-0.0471588	-0.170384	-0.242971	-0.173941	-0.211828	-0.31461	-0.250673	-0.21038	-0.202171	-0.218598	-0.337211	-0.112722	-0.221739	-0.308786	-0.155419	-0.214487	-0.235032	-0.247628	0.0898934	0.286931	0.250405	-0.142225	-0.330644	-0.29649	-0.103069	-0.296799	-0.317543	-0.106439	-0.168551	-0.230351	-0.134959	-0.294392	-0.281307	-0.237937	-0.263285	-0.209698	-0.336902	-0.426652	-0.0979892	-0.624733	-0.33864	-0.213698	-0.507714	-0.393601	-0.296639	0.129005	0.151401	0.166646	-0.164687	-0.155044	-0.218894	-0.181392	-0.164402	-0.111869	-0.0825821	-0.110211	-0.110692	-0.187167	-0.228922	-0.0513078	-0.325175	-0.270627	-0.179991	-0.238067	-0.259223	-0.102036	-0.273724	-0.332238	-0.193519	-0.699345	-0.346888	-0.239523	0.096744	0.206329	0.0757346	-0.0173389	-0.110364	0.0720199	-0.183513	-0.15023	-0.0305409	-0.173903	-0.158915	-0.157282	-0.102335	-0.187386	-0.383973	-0.18086	-0.243485	-0.325551	-0.166874	-0.249349	-0.219126	-0.227094	-0.21504	-0.246582	-0.584173	-0.317989	-0.401583	0.0971713	0.281276	0.271138	-0.109303	-0.271304	-0.175169	-0.086715	-0.211929	-0.339127	-0.0925848	-0.144786	-0.32172	-0.145176	-0.221311	-0.427409	-0.230555	-0.260526	-0.269255	-0.326821	-0.322148	-0.287414	-0.528516	-0.314535	-0.257238	-0.363622	-0.334271	-0.378183	0.135181	0.0201977	0.0670743	-0.162835	-0.0290127	0.0302544	-0.17644	-0.101901	0.104259	-0.176783	-0.0709313	-0.255011	-0.171346	-0.0426383	-0.263195	-0.12254	-0.256667	-0.245343	-0.278456	-0.249501	-0.174871	-0.19823	-0.145116	-0.187511	-0.0967432	-0.161162	-0.279214	-0.258521	-0.370038	-0.194087	-0.188338	-0.224433	-0.104751	0.0674042	0.107443	0.193982	-0.156127	-0.192579	-0.0743279	-0.105406	-0.147836	0.0754421	-0.100625	-0.104663	-0.0929982	-0.144877	-0.185899	-0.0688551	0.0655958	0.108352	0.0944974	0.0793774	0.130981	-0.00155679	-0.332893	-0.335552	-0.137227	0.093243	0.0797428	-0.0253819	-0.00881977	-0.0938023	-0.0980072	0.152795	0.342244	0.298804	0.0914464	0.177698	0.325201	-0.0859194	0.0307726	-0.246215	0.0136055	0.213226	0.194395	0.1242	-0.0640145	0.077255	-0.10743	-0.165691	-0.199781	-0.183475	-0.0644286	-0.0247396	0.235425	-0.210991	0.00663249	-0.00162786	-0.116122	0.00333888	0.251338	-0.120702	0.0725058	-0.0150726	-0.154139	0.0183367	-0.134509	-0.108342	-0.145981	0.097878	0.233536	0.0726917	-0.0963789	-0.0746397	-0.110293	0.0275613	-0.099956	-0.053707	0.0821892	-0.310186	-0.0618606	-0.126199	-0.104264	-0.0196558	-0.159497	-0.0125829	-0.555488	-0.0292177	-0.537393	-0.028467	-0.52569	-0.00907327	-0.56302	-0.310186	-0.366005	-0.315421	-0.207708	-0.0461998	-0.0909839	0.00509014	0	-0.145763	-0.105754	-0.150759	-0.292554	-0.377254	0.103956	-0.269043	-0.151621	-0.105017	-0.177077	0.00239001	-0.382427	-0.187196	-0.163574	-0.215437	0.0234541	-0.173743	-0.232378	-0.214749	-0.12135	0.0513726	-0.267694	-0.217746	-0.168595	-0.184946	-0.159684	-0.0817418	-0.178793	-0.227872	0.238479	0.156269	-0.134762	-0.164271	0.232627	-0.119248	-0.202242	-0.168614	-0.143758	-0.0501656	-0.124719	-0.120339	-0.114816	-0.0177501	-0.0766365	-0.121488	-0.111013	-0.400334	-0.450242	-0.373268	-0.275925	-0.192584	-0.116736	-0.277914	-0.166978	-0.193797	-0.251364	-0.144579	-0.11501	-0.274296	-0.196176	-0.130645	-0.413451	-0.452352	-0.355538	-0.0810775	-0.0926486	-0.166728	-0.306785	-0.215674	-0.171365	-0.265192	-0.0495203	-0.139351	-0.153625	-0.135965	-0.0501591	-0.086462	-0.0976105	-0.0952937	-0.0428062	0.0282313	-0.0943809	-0.0864767	-0.117594	-0.0882889	-0.00170807	-0.167223	-0.0432449	-0.180207	-0.0971732	-0.21732	-0.299517	-0.290262	-0.292425	0.0393423	-0.0688131	-0.0723525	0.125398	0.0868382	0.144613	-0.286167	-0.145906	-0.140927	0.0922866	0.0253706	0.115367	0.0732017	0.0779118	0.18396	-0.207028	-0.056601	-0.00350735	-0.156417	0.0148594	-0.0922863	-0.093322	-0.0798424	-0.0600581	-0.110693	-0.109658	-0.212065	-0.0690444	-0.182189	-0.116537	-0.325723	-0.325035	-0.326413	-0.220103	-0.290767	-0.306094	-0.183511	-0.24231	-0.186921	-0.0225444	-0.0492947	-0.0404231	-0.0385737	-0.113981	-0.0938522	-0.00115711	-0.00995397	-0.0157641	0.109184	0.198293	0.276218	-0.124581	-0.254454	-0.284633	-0.133307	-0.200079	-0.280635	-0.0671551	-0.116802	-0.279091	-0.0867582	-0.172777	-0.233586	-0.207453	-0.249778	-0.193601	-0.434164	-0.386932	-0.285067	-0.485838	-0.335769	-0.207963	-0.324811	-0.344237	-0.298738	0.109664	0.184422	0.269537	-0.130776	-0.219061	-0.273893	-0.0265546	-0.178091	-0.291092	-0.0565986	-0.00925734	-0.206216	-0.0869836	-0.162584	-0.208737	-0.300747	-0.288326	-0.242942	-0.378114	-0.363839	-0.155494	-0.463914	-0.432058	-0.267303	-0.282985	-0.566446	-0.359499	0.0344949	0.160154	0.198861	-0.112192	-0.134834	-0.260447	-0.139866	-0.115991	-0.180129	-0.139667	-0.0527953	-0.0983563	-0.00627126	-0.124615	-0.111102	-0.157019	-0.121497	-0.213251	-0.320286	-0.337777	-0.259791	-0.441407	-0.298785	-0.246816	-0.264067	-0.481741	-0.178746	-0.0793372	0.085171	0.0186008	0.237203	-0.0775428	0.0172748	0.0682941	-0.0201896	0.021664	-0.0229088	-0.10981	-0.145109	-0.0476135	-0.250709	-0.300242	-0.200359	-0.277369	-0.266608	-0.276209	-0.234645	-0.220092	-0.356832	-0.204386	-0.236679	-0.25477	-0.186994	-0.377828	-0.060739	0.192297	0.263241	0.0741043	-0.141313	-0.165677	0.0983896	-0.190258	-0.175466	-0.0133161	-0.178441	-0.163418	-0.026187	-0.257788	-0.280058	-0.192731	-0.292	-0.325226	-0.231043	-0.281179	-0.285026	-0.300138	-0.194502	-0.248872	-0.207538	-0.309581	-0.404051	-0.0506373	-0.00697212	0.057295	0.151567	-0.0564558	0.234803	0.127456	0.0235076	-0.0918386	0.0492571	-0.263709	-0.0748393	-0.100151	-0.213228	-0.178814	-0.276051	-0.234292	-0.240146	-0.418928	-0.215119	-0.208741	-0.32192	-0.224479	-0.143154	-0.292891	-0.29206	-0.343414	-0.249283	-0.33795	-0.15751	-0.20179	-0.251623	-0.118379	0.0965905	0.159024	0.2903	-0.189552	-0.203923	-0.0641099	-0.0331076	-0.209904	0.0973429	-0.193619	-0.0622481	-0.145293	-0.203836	-0.199042	-0.0645564	0.00121224	0.0554486	0.0511369	-0.0150659	0.122546	-0.00190871	-0.207636	-0.325142	-0.129521	0.0266048	0.0535045	-0.0654997	-0.0386711	-0.0864909	-0.0789555	0.277018	0.269887	0.334886	0.230367	0.337467	0.347477	-0.0301029	0.00258586	-0.294229	-0.186796	-0.132639	-0.0176103	0.168896	-0.0265193	-0.0312224	-0.0826848	-0.0700476	-0.222911	-0.118307	-0.18056	-0.0114724	0.0547498	0.273097	0.241273	0.0474958	-0.163405	-0.0837894	0.0462761	0.0588589	0.00125569	0.155174	-0.156726	-0.194203	-0.188368	-0.125213	-0.145861	0.0785404	0.0859602	0.0822448	-0.16366	-0.0997004	-0.0585687	0.0487122	-0.0964279	-0.00918545	0.0684381	-0.256047	-0.00710538	-0.0470419	-0.0269331	-0.0195686	-0.159497	-0.0125888	-0.555487	-0.0292054	-0.537409	-0.0284786	-0.525663	-0.00906882	-0.563025	-0.256047	-0.341887	-0.2745	-0.192775	-0.0420914	-0.0916436	-0.00949582	0	-0.105598	-0.239741	-0.112501	-0.147388	-0.286443	0.0486788	-0.282266	-0.151995	-0.183492	-0.221839	-0.0211658	-0.168027	-0.173324	-0.173283	-0.20598	-0.205628	-0.205703	-0.242302	-0.274921	-0.13282	-0.107531	-0.332994	-0.27034	-0.156431	-0.256951	-0.206886	-0.15341	-0.158547	-0.221869	0.238479	0.14699	-0.12475	-0.189116	0.213621
SIGLEC14	-0.426462	-0.0337656	0.0105821	-0.332988	-0.171618	-0.213635	-0.247346	-0.365126	-0.216314	-0.253404	-0.255736	-0.155388	-0.200624	-0.183227	-0.103039	-0.30212	-0.154274	-0.102632	-0.286711	-0.202491	-0.236837	-0.32242	-0.289954	-0.147996	-0.354732	-0.18657	-0.144413	-0.200682	-0.189399	-0.223554	-0.184327	-0.206481	-0.21831	-0.374667	-0.170689	-0.162267	-0.328477	-0.187451	-0.196463	-0.244289	-0.2933	-0.28911	-0.295966	-0.212649	-0.192329	0.133034	0.166667	0.197646	-0.0300985	0.0298241	0.0162905	-0.0732468	-0.0245528	0.0461905	-0.0527021	0.0683192	-0.014763	0.238563	0.106492	0.175395	0.269359	0.0860674	0.307266	-0.166596	-0.0276917	-0.185054	-0.141781	0.0661603	-0.0905286	-0.0113715	-0.00985647	-0.074948	-0.00151725	-0.0914977	0.102742	-0.247361	-0.0340049	-0.116728	0.0128268	0.0493657	-0.0510343	0.0610244	-0.105433	-0.250619	-0.136906	-0.244801	-0.11045	-0.233636	-0.328864	-0.133363	-0.269502	-0.311838	-0.194962	0.100688	-0.102859	-0.0304833	-0.37287	-0.356136	-0.412408	-0.249461	-0.30834	-0.300508	-0.17845	-0.286328	-0.245848	-0.0298848	-0.0569878	-0.0539059	-0.0999907	-0.160423	-0.153905	-0.0104056	0.00067534	-0.000889688	0.150366	-0.217351	0.0185982	-0.188817	0.219936	-0.099126	-0.178289	0.191444	0.0156859	-0.183752	0.103982	-0.0380236	-0.204148	-0.0374838	-0.124133	-0.168034	0.0157811	-0.141799	0.00565497	-0.125008	-0.229249	-0.149535	-0.0928248	-0.221448	-0.13612	-0.159913	-0.297373	0.137644	-0.248042	0.0156805	-0.131574	0.277488	-0.0731774	-0.212467	0.256534	0.024868	-0.311702	0.0831206	0.0376891	-0.174059	-0.00440132	-0.0897838	-0.187727	0.0235688	-0.198323	-0.0991717	-0.0816075	-0.251313	-0.274161	-0.154262	-0.248455	-0.160303	-0.235451	-0.678211	0.169202	-0.0684497	0.17007	-0.117224	0.0537908	-0.130114	-0.153005	0.0634596	-0.090873	-0.285076	-0.011238	-0.153634	-0.146676	-0.0131537	-0.184815	-0.178274	-0.130243	-0.246825	-0.294873	-0.256422	-0.308942	-0.302565	-0.126996	-0.562329	-0.57052	-0.45948	-0.354134	0.0131773	-0.26142	-0.271032	0.149595	0.08793	-0.0618294	-0.039991	0.0937695	0.0748508	-0.248533	-0.0878452	-0.0576762	-0.0644288	-0.126904	0.0781795	-0.192391	-0.0638514	-0.0253936	-0.163797	-0.143104	-0.133293	-0.191112	-0.12849	-0.10535	-0.0889033	-0.192557	-0.333034	0.101274	-0.161018	-0.04021	-0.0752856	-0.00717301	-0.0395962	-0.0186927	-0.0188521	0.00446185	-0.24726	-0.0786243	0.148346	-0.0683556	0.00133925	0.0501408	-0.107593	-0.0651789	0.0122011	-0.0602215	-0.0506839	-0.131655	-0.22095	-0.0941833	-0.179046	-0.0121515	-0.126227	-0.342635	0.0816743	-0.293695	-0.189153	-0.168971	-0.103026	-0.133205	-0.0658516	-0.0565849	-0.0635725	-0.177495	0.0352776	0.135267	-0.139289	-0.141505	-0.0979011	-0.00112588	-0.00248319	0.107215	-0.0947581	-0.134312	-0.0459255	-0.0994365	-0.0511369	-0.169824	-0.050079	-0.0893071	-0.330135	-0.10205	-0.234168	-0.267688	-0.189474	-0.301255	-0.0339396	0.284447	0.00166666	-0.0810694	-0.200522	-0.322606	-0.0166296	0.0937691	0.0407332	-0.157261	-0.328145	-0.171527	-0.0599769	-0.209667	-0.308381	-0.0322696	-0.116571	-0.071527	0.21839	-0.0582999	-0.0217111	0.162022	0.00161188	-0.102206	-0.26311	-0.269533	-0.184057	0.162771	0.334219	0.378813	0.266405	0.00981996	-0.0920453	-0.113595	-0.104648	-0.0505187	0.167794	0.00157123	0.0892914	-0.0401744	0.0453824	0.169346	-0.0364893	0.12802	0.129594	0.206769	-0.0420062	0.0520192	-0.013109	-0.217356	-0.257883	-0.170345	-0.0161415	-0.059069	-0.0325177	-0.197236	-0.162076	-0.00781906	-0.0616966	-0.068377	-0.136006	-0.139394	-0.26434	-0.171943	0.150639	0.186752	0.141024	0.320619	0.297756	0.316862	0	0.140991	-0.0129673	-0.000626896	0.0734943	0.224895	-0.041357	-0.400359	0.251874	0.136951	0.254596	0.257665	0.100552	0.00398563	-0.129112	0.023741	-0.114583	0.047001	-0.129151	0.00250056	-0.127982	-0.400359	-0.404791	-0.236954	-0.0926033	-0.0143411	-0.0669575	-0.00225355	0	-0.279243	-0.12476	-0.108688	-0.318406	-0.127406	0.326881	-0.363004	-0.311218	-0.297327	0.00444498	-0.0731595	-0.113583	0.131187	0.012577	-0.298788	-0.282406	-0.282657	-0.11146	-0.226012	-0.224332	0.0199781	-0.444665	-0.105837	-0.314839	-0.246945	-0.135568	-0.118965	-0.156334	-0.185511	-0.168834	-0.150185	-0.0406856	-0.0590064	-0.0676344	-0.451207	-0.0381235	0.0882479	-0.23472	-0.151234	-0.0388613	-0.378073	-0.267815	-0.15653	-0.254664	-0.252123	-0.135629	-0.456216	-0.400144	-0.350661	-0.241676	-0.132172	0.123643	-0.35734	-0.251354	0.0516893	-0.255615	-0.243941	0.0100257	-0.245899	-0.264163	0.0291011	-0.455954	-0.402727	-0.301783	-0.0175086	-0.222837	-0.114623	-0.452571	-0.142185	0.131597	-0.220934	-0.117799	-0.0734853	-0.191125	-0.206118	-0.227598	-0.208546	-0.189488	-0.152301	0.11729	0.177369	0.107157	-0.130881	-0.0823787	-0.106596	0.0364727	0.0460305	-0.16805	-0.0766419	-0.0690098	-0.139816	-0.113365	-0.141025	-0.052737	0.076144	-0.0746721	-0.184268	0.0582768	-0.0731529	-0.0201942	-0.238398	-0.00574957	0.128468	0.00453905	-0.158402	-0.215459	0.0104323	-0.0634023	-0.26982	0.0203244	-0.0499669	-0.0768357	-0.219943	0.0683442	0.213707	-0.244215	-0.239694	-0.138833	-0.188539	-0.21459	-0.0770152	-0.00994299	-0.278805	-0.225908	-0.0815821	-0.18361	-0.00637413	0.120387	-0.0929893	-0.010093	-0.343308	-0.349043	-0.318993	-0.111579	-0.29678	-0.336967	-0.0846774	-0.204557	-0.193755	-0.0234049	-0.0474902	-0.0529127	-0.048312	-0.0906029	-0.0808468	-9.33431e-05	0.00412989	0.00956625	0.132577	0.153002	-0.0864623	-0.154588	-0.165327	0.0527894	-0.121836	-0.163844	0.158532	-0.198277	-0.116404	0.189729	-0.323581	-0.0866343	-0.027764	-0.152397	0.0748453	-0.0594541	-0.20505	-0.0229454	-0.198134	-0.178341	-0.0998087	-0.154972	-0.218523	-0.168729	-0.254554	0.154831	0.219615	-0.154529	-0.206629	-0.21916	0.017004	-0.198281	-0.163678	0.20006	-0.138471	-0.200449	0.182504	-0.239113	-0.160394	0.00013049	-0.0682406	-0.04012	-0.0467881	-0.209959	-0.235191	-0.147144	-0.624733	-0.272393	-0.25737	-0.507714	-0.210181	-0.340133	0.123176	0.00235736	-0.0210749	-0.0562004	-0.0301048	0.0681441	-0.198494	-0.0521478	0.0512063	-0.254532	-0.0635912	0.0739373	-0.229794	0.0858595	-0.125472	-0.14908	0.0997421	-0.141271	-0.112612	0.026544	-0.179578	-0.0686606	-0.00456271	-0.164662	-0.699345	-0.132227	-0.247244	0.312934	-0.0629726	-0.0112328	-0.240876	0.0879011	-0.00251482	-0.334834	0.0884354	0.1064	-0.252506	-0.00556529	0.00720445	-0.290914	-0.0717395	-0.126894	-0.11071	-0.103197	-0.109792	-0.077999	-0.206112	-0.200768	-0.226464	-0.198864	-0.244188	-0.577596	-0.144998	-0.353872	0.358443	0.181162	0.104416	-0.320622	-0.175189	-0.124018	-0.239892	-0.163879	-0.0851783	-0.203618	-0.254231	-0.149874	-0.365105	-0.27367	-0.163999	-0.000717587	-0.148255	-0.125798	-0.0734931	-0.140358	-0.212348	-0.517065	-0.187948	-0.234141	-0.363622	-0.189591	-0.395691	0.191462	-0.00492745	-0.0071306	-0.114164	0.082767	0.0263782	-0.203543	0.0829355	-0.0104195	-0.311923	-0.083902	-0.0157146	-0.0594476	-0.0587965	-0.0170916	-0.196501	-0.0706029	-0.197399	-0.138027	-0.133722	-0.28073	-0.241143	-0.0384569	-0.155887	-0.0240414	-0.245589	-0.340516	-0.221092	-0.259705	-0.0327589	-0.266463	-0.330369	-0.143193	0.289972	0.252053	-0.062759	-0.328295	-0.323597	-0.122027	0.0849727	-0.0393067	0.147141	-0.305096	-0.175476	-0.0925569	-0.335785	-0.329369	-0.113601	-0.087148	-0.0680328	-0.092829	-0.085709	-0.00477365	-0.0634556	0.00813936	-0.237316	-0.0126537	-0.208117	-0.094695	-0.125081	0.0707146	0.183948	0.228113	-0.12224	0.0874795	0.0239817	0.141007	-0.154394	0.0589383	-0.113654	-0.202196	-0.138858	-0.114797	-0.0462451	-0.129347	0.146735	-0.155517	0.16101	-0.0661717	0.128734	0.0173708	-0.228916	-0.2103	-0.201643	0.206638	-0.285672	-0.139441	-0.0289658	-0.13549	-0.153125	0.105307	-0.179505	-0.171369	-0.0859083	-0.168862	-0.266049	0.0666892	0.0905791	0.0772754	0.156394	0.230055	0.101138	-0.088364	0.117589	-0.10079	0.0519233	0.0129274	0.133866	0.0707227	-0.314529	0.155115	0.145152	0.118059	0.134199	0.0508868	0.039561	-0.14495	0.0116471	-0.104077	0.0192879	-0.12416	0.0224013	-0.141363	-0.314529	-0.345961	-0.384512	-0.211269	-0.0469817	-0.0889055	0.00911227	0	-0.253982	-0.045425	-0.102631	-0.370808	-0.179076	-0.0562267	-0.310363	-0.129119	-0.13129	-0.283955	-0.139855	-0.14146	0.110327	-0.256276	-0.00164652	-0.177177	-0.108025	-0.226382	-0.191127	-0.090528	-0.137752	-0.182206	-0.275383	-0.114371	-0.135095	-0.15564	-0.0900725	-0.166662	-0.247113	0.218248	0.113422	-0.0216852	-0.0359345	0.08231	-0.153556	0.032785	0.0757616	-0.242828	-0.114904	-0.0175067	-0.364058	-0.160951	-0.0861571	-0.300236	-0.198853	-0.129879	-0.456216	-0.400144	-0.354818	-0.246037	-0.189763	0.040454	-0.3558	-0.271117	0.0359559	-0.263747	-0.259713	-0.00724031	-0.251609	-0.27649	0.0537026	-0.455954	-0.402727	-0.301782	0.0370498	-0.176719	-0.138817	-0.408451	-0.101036	0.118074	-0.340534	-0.166456	0.048215	-0.27761	-0.100832	-0.0943302	-0.180058	-0.132505	-0.0949757	0.140889	0.191467	0.147743	-0.127929	-0.0172865	-0.0616183	-0.00317044	-0.0126859	-0.0909274	0.0643812	-0.150943	-0.0490908	-0.291053	-0.29094	-0.291648	-0.00292121	-0.045651	-0.0722056	0.100383	0.0740841	0.09141	-0.0547705	0.0336107	0.118834	-0.0844113	0.0374098	-0.170211	-0.0174549	0.08286	-0.0311741	-0.0294449	0.122912	0.221745	-0.275004	-0.195202	-0.192507	-0.0282408	-0.377133	-0.351159	-0.0579097	-0.248179	-0.0240795	0.0447926	-0.162577	-0.0984563	-0.283548	-0.339474	-0.343112	-0.214086	-0.300595	-0.315534	-0.143621	-0.250795	-0.199876	-0.0194171	-0.0475466	-0.0381199	-0.0354039	-0.118332	-0.0903192	-0.00416855	-0.0132192	-0.0128763	0.113394	0.0956222	-0.185875	-0.155129	-0.0646906	0.0484229	-0.127868	-0.0730712	0.123359	-0.192682	-0.0548057	0.171669	-0.191284	0.00744759	0.0286249	-0.172333	-0.0402821	0.043154	-0.309149	0.00461197	-0.171932	-0.485838	-0.119682	-0.168186	-0.308843	-0.186695	-0.228183	0.12828	0.0515789	-0.059174	-0.178358	-0.0581788	-0.0186666	-0.138057	-0.0839132	0.0628584	-0.151688	-0.0393501	0.126979	-0.166505	-0.0731633	0.0398906	-0.153469	0.0258316	-0.110155	-0.334176	-0.132559	-0.152403	-0.415997	-0.217333	-0.20502	-0.264472	-0.221172	-0.325697	0.0951447	-0.0323052	-0.103894	-0.164822	-0.0380924	0.0380884	-0.195959	-0.0577015	0.0650587	-0.160911	-0.00426974	0.0231424	-0.173529	0.0950422	-0.00953943	-0.0675088	-0.0626015	-0.0252861	-0.238096	-0.253487	-0.159344	-0.394375	-0.319172	-0.0906976	-0.252575	-0.481741	-0.274954	0.206642	0.120239	0.044446	0.0353773	0.23045	-0.00964889	-0.264382	0.0826426	-0.0725645	-0.22064	-0.300674	-0.15971	-0.186005	-0.40098	-0.199731	-0.214443	-0.308948	-0.224019	-0.230705	-0.313157	-0.246936	-0.356832	-0.275258	-0.295073	-0.25477	-0.157736	-0.331024	0.178683	0.266168	0.237261	-0.257619	-0.104873	-0.15123	-0.214025	-0.257254	-0.248941	-0.237995	-0.421328	-0.249833	-0.178921	-0.383622	-0.226327	-0.195348	-0.298228	-0.30134	-0.255883	-0.250971	-0.217251	-0.300138	-0.28501	-0.316888	-0.207538	-0.227358	-0.277603	-0.0537303	0.0655434	0.0258218	0.181109	0.178279	0.093332	-0.0116981	0.0944073	-0.106137	-0.0475944	-0.115448	-0.0644904	-0.268205	-0.165866	-0.101641	-0.343626	-0.19218	-0.271262	-0.409591	-0.27898	-0.295322	-0.467087	-0.36861	-0.304791	-0.283993	-0.274423	-0.320351	-0.204624	-0.295554	-0.138231	-0.327457	-0.289578	-0.128092	0.0898025	0.252333	0.0483555	-0.358996	-0.2301	-0.103407	0.101773	-0.127394	0.14191	-0.226922	-0.128701	0.0210642	-0.362453	-0.213511	-0.102219	-0.0605384	0.0580533	0.0569203	-0.114892	0.142216	-0.0309686	0.0719472	-0.291225	0.0117393	-0.303848	-0.0124197	-0.122874	-0.00338556	0.126679	0.107202	0.122662	0.176783	0.204155	0.195986	0.0113938	0.194054	-0.200656	-0.130338	-0.208732	-0.158547	-0.317036	-0.189878	0.143752	-0.158371	0.154581	-0.0401887	-0.0203754	-0.030587	-0.282999	-0.30415	-0.175155	0.167446	0.342111	0.30037	-0.0859722	-0.196949	0.0108651	-0.0589332	0.212183	-0.0260262	-0.208445	-0.129051	-0.163596	0.0734081	0.113288	0.0773083	-0.0293604	0.0619332	0.115382	-0.166905	0.137935	-0.0244883	0.041663	0.00839353	0.132375	0.0476852	-0.120466	0.18512	0.146601	0.15253	0.134381	0.0508868	0.0395495	-0.14492	0.011664	-0.104086	0.0192768	-0.124135	0.0224125	-0.141388	-0.120466	-0.305841	-0.289597	-0.186904	-0.0421193	-0.0881113	-0.00907667	0	-0.177876	-0.0814484	-0.0770456	-0.0662813	-0.203027	0.19049	-0.283854	-0.199022	-0.215551	-0.305409	-0.176424	0.0898792	-0.0205865	-0.260577	0.0104267	-0.31891	-0.244759	-0.253331	-0.186603	-0.117844	-0.270975	-0.229699	-0.288025	-0.114839	-0.0572311	-0.304769	-0.104931	-0.155052	-0.262294	0.218248	0.131506	0.0123368	-0.0835974	0.0772358
ABHD13	-0.502096	-0.0732042	-0.037261	-0.172192	-0.0845757	-0.0572835	-0.18131	-0.214382	-0.150452	-0.186186	-0.17961	-0.0880901	-0.0985901	-0.0863992	-0.0541656	-0.208823	-0.0351547	-0.0137537	-0.185497	-0.10624	-0.0607721	-0.176366	-0.204386	-0.137788	-0.17359	-0.131211	-0.0818716	-0.0987274	-0.124778	-0.0247791	-0.206387	-0.119658	-0.206307	-0.167505	-0.089068	-0.0252146	-0.18433	-0.0961754	-0.0671752	-0.186051	-0.191598	-0.13989	-0.193635	-0.0913846	-0.0722075	-0.0151028	0.0220486	0.00451548	-0.041644	-0.0661477	-0.0851495	-0.0952475	-0.0245528	0.0939763	-0.084829	-0.00890778	0.0622714	0.0780429	0.0231516	-0.0356069	0.139129	0.100959	0.056361	-0.16579	-0.0564314	-0.0779587	0.0247183	-0.01618	0.00363825	-0.0755759	-0.0979814	-0.126336	-0.158992	-0.0468086	-0.0709927	-0.132751	-0.0486259	-0.0711812	0.180803	0.0496043	0.086642	-0.198048	-0.137563	-0.307942	-0.115648	-0.161043	-0.2753	-0.235335	-0.222673	-0.224083	-0.169554	-0.170607	-0.180571	-0.122455	-0.164881	-0.123135	-0.358766	-0.344245	-0.327843	-0.295557	-0.329477	-0.31663	-0.186597	-0.264417	-0.191991	-0.0298481	-0.0527321	-0.0463409	-0.0965508	-0.153773	-0.139924	-0.0118385	-0.000500965	-0.00409617	0.0793397	-0.068276	0.0827466	-0.0915636	0.0192009	-0.113738	-0.133885	0.00448027	-0.148086	-0.113425	0.0121628	-0.0154997	-0.154192	-0.0616716	-0.0871968	-0.127123	-0.144044	-0.130252	-0.123027	-0.192771	-0.206549	-0.151659	-0.254437	-0.215022	-0.27512	-0.302271	-0.206212	0.154091	-0.0319802	0.110688	-0.102738	0.016775	-0.145702	-0.136291	-0.0279035	-0.141311	-0.148796	-0.0497089	-0.00579889	-0.220349	-0.0502559	-0.0714058	-0.12403	-0.174761	-0.149149	-0.165984	-0.250148	-0.215968	-0.181089	-0.272196	-0.293163	-0.707952	-0.29285	-0.202486	0.131981	0.0796823	0.0452501	-0.0935384	-0.0142179	-0.104441	-0.187332	-0.101026	-0.0836162	-0.154419	-0.177306	-0.0684408	-0.170305	-0.126225	-0.113229	-0.204359	-0.160177	-0.120279	-0.16878	-0.239301	-0.242857	-0.234597	-0.22326	-0.562329	-0.58267	-0.459172	-0.354134	-0.0473989	-0.167681	-0.228577	-0.148678	0.0409595	0.0416756	0.0291779	-0.0169283	0.176335	-0.0495856	-0.0857518	0.0323656	-0.0612914	-0.0376482	-0.0214019	-0.103196	-0.0911613	-0.123975	-0.142309	-0.226011	-0.183862	-0.197493	-0.127574	-0.186062	-0.13207	-0.183919	-0.256858	0.0103	-0.0722563	-0.0707344	-0.0397648	-0.0321181	0.117229	-0.0410272	-0.0390707	0.0196425	-0.0864545	-0.125683	-0.0447305	-0.105591	-0.0452885	-0.0746738	-0.0725132	-0.141236	-0.140298	-0.166254	-0.141055	-0.220851	-0.216653	-0.128412	-0.181048	-0.727041	-0.171693	-0.251444	-0.0521633	-0.152453	-0.173319	-0.0185389	0.0145712	0.00698301	-0.0475449	-0.0245787	0.0679853	-0.0442403	-0.0657635	-0.0584625	-0.0615664	-0.0240016	-0.074509	-0.0300011	-0.0979661	-0.0619773	-0.057596	-0.0609059	-0.0782361	-0.183724	-0.12697	-0.0610046	-0.0647348	-0.184474	-0.272769	-0.16078	-0.288153	-0.264359	-0.162705	-0.256791	-0.0734954	0.054358	0.0472595	0.0382886	-0.180402	-0.24291	-0.0341245	-0.133637	-0.0268844	-0.0452645	-0.175155	-0.0909286	0.0603813	-0.188126	-0.240155	-0.035271	-0.022246	0.00444257	0.140337	0.121432	0.0885246	0.0990305	-0.221003	-0.245953	-0.216857	-0.018718	-0.0647895	0.0318708	0.234193	0.185314	0.126422	0.115382	0.162706	0.0502558	-0.122963	-0.134757	0.0426009	-0.0141925	-0.0511426	-0.0251241	-0.0339592	0.143304	-0.0619743	0.183987	0.153329	0.239319	-0.0439934	0.0353813	-0.0920599	-0.221131	-0.219897	-0.152274	-0.0776208	0.0594628	0.0491351	-0.0905432	-0.0608255	-0.0238527	-0.0992923	0.0988577	-0.00792752	-0.0922423	-0.160111	-0.185326	-0.0228165	0.0658797	-0.0234874	0.219434	0.117066	0.132209	0	-0.00422998	-0.0548955	0.129312	0.0080594	0.0321926	0.0741952	-0.31801	0.0220438	0.0365984	0.0598255	0.0392886	0.0167722	-0.123059	-0.0388793	-0.111016	-0.0516642	-0.128487	-0.0506193	-0.0999039	-0.0378757	-0.318011	-0.325304	-0.239225	-0.089581	-0.014196	-0.0442179	-0.00299523	0	-0.220173	-0.0190956	-0.0410596	-0.285642	-0.222187	0.273812	-0.285366	-0.252388	-0.181595	-0.0467178	-0.266362	-0.208371	0.0351641	0.0231165	-0.313303	-0.269946	-0.216412	-0.226814	-0.161444	-0.209538	-0.0251493	-0.4081	-0.0435463	-0.321732	-0.155467	-0.16104	-0.199876	-0.15221	-0.170712	-0.159907	-0.144063	0.0445216	-0.076616	-0.0327161	-0.502883	-0.00712471	0.0498526	-0.227107	-0.0572518	-0.0504162	-0.203536	-0.103268	-0.107835	-0.186756	-0.0866832	-0.130113	-0.406463	-0.384893	-0.321925	-0.301673	-0.146127	0.00261926	-0.316959	-0.212358	-0.0942076	-0.31368	-0.232782	-0.0809323	-0.310264	-0.224744	-0.0128301	-0.411168	-0.387413	-0.341417	-0.07295	-0.127534	-0.0713498	-0.360891	-0.114126	-0.0158186	-0.257565	-0.0569847	-0.0429645	-0.204092	-0.0874049	-0.147585	-0.159483	-0.0847192	-0.0725754	-0.048377	-0.0597103	-0.038665	-0.0220491	-0.0293488	0.00495512	-0.00678269	-0.0929294	-0.00753449	0.0016417	-0.0329241	-0.175823	0.0662284	-0.0499538	-0.065163	0.194565	0.0239198	-0.0148614	-0.0674395	-0.029495	0.125686	-0.263769	-0.162298	-0.0541742	0.0719146	-0.119602	-0.156677	0.101831	-0.0549365	-0.0672639	-0.0904262	-0.0244251	0.0545934	-0.26784	-0.132713	0.0178197	-0.295471	-0.225163	-0.239976	-0.174898	-0.161944	-0.0142965	-0.126492	-0.171638	-0.16295	-0.122516	-0.159933	-0.115901	-0.0584562	-0.196314	-0.129816	-0.358154	-0.355596	-0.332638	-0.115708	-0.298629	-0.315255	-0.0997638	-0.201818	-0.193009	-0.0237052	-0.0484577	-0.0539884	-0.0476864	-0.0979831	-0.0882606	-3.43449e-05	0.00339347	0.00924516	0.229698	0.246961	0.144949	-0.199568	-0.21077	-0.162712	-0.245722	-0.247732	-0.162221	-0.19618	-0.230967	-0.175277	-0.214911	-0.244213	-0.147972	-0.171039	-0.245067	-0.106285	-0.204046	-0.265194	-0.11891	-0.255545	-0.287511	-0.160078	-0.229394	-0.284792	-0.274587	0.294521	0.270352	0.134864	-0.236496	-0.235183	-0.206592	-0.310148	-0.265109	-0.167614	-0.190794	-0.221441	-0.189809	-0.248365	-0.245118	-0.165821	-0.157204	-0.231674	-0.149687	-0.319861	-0.26135	-0.174176	-0.624733	-0.249371	-0.227588	-0.507714	-0.320615	-0.275739	0.182676	0.163012	0.130348	-0.144868	-0.151773	-0.143017	-0.222356	-0.153851	-0.176129	-0.161098	-0.206412	-0.119589	-0.174314	-0.179904	-0.0680662	-0.119422	-0.260992	-0.124406	-0.112438	-0.261401	-0.111122	-0.233349	-0.301084	-0.159595	-0.699345	-0.339386	-0.18193	0.203172	0.194792	0.0629859	-0.189019	-0.146463	0.0810066	-0.135923	-0.174932	0.0337985	-0.185836	-0.163963	-0.1539	-0.206483	-0.15451	-0.298079	-0.147188	-0.251703	-0.23182	-0.213181	-0.31218	-0.249212	-0.267612	-0.247271	-0.251164	-0.584173	-0.288487	-0.37432	0.252674	0.233758	0.287311	-0.238633	-0.221096	-0.206472	-0.161052	-0.218253	-0.216175	-0.187912	-0.119887	-0.313872	-0.224715	-0.224552	-0.340518	-0.203158	-0.220396	-0.255142	-0.241012	-0.253096	-0.240403	-0.528516	-0.3001	-0.249929	-0.335479	-0.322944	-0.360666	0.0781518	0.212576	0.189349	-0.117686	-0.236142	-0.0027175	-0.0891892	-0.194717	-0.0379866	-0.0254953	-0.220199	-0.202269	-0.115532	-0.181043	-0.230654	-0.0428154	-0.156429	-0.28685	-0.193091	-0.192964	-0.25919	-0.166354	-0.138825	-0.268996	-0.0439721	-0.156791	-0.30048	-0.252873	-0.343123	-0.146125	-0.245183	-0.265325	-0.139588	0.238634	0.208942	0.220904	-0.244145	-0.209101	-0.0950936	0.0212717	-0.182356	0.121701	-0.264252	-0.0655406	-0.0233482	-0.247574	-0.213167	-0.0821403	-0.056465	0.161627	0.0443988	-0.0186671	0.168858	-0.00981563	-0.11973	-0.325539	-0.0839788	-0.154948	-0.00452841	-0.114938	0.00994384	-0.105078	-0.148215	0.056383	0.346489	0.310122	0.0850202	0.172564	0.275132	-0.0965027	-0.0235213	-0.328769	0.00336501	0.163377	0.034616	0.0523352	-0.0895459	0.0843246	-0.0274408	0.0320038	-0.106155	-0.26462	-0.224839	-0.0845058	0.239883	-0.131835	0.0724044	-0.126217	-0.199438	0.00657605	0.194787	-0.0214225	-0.0225085	-0.122892	-0.214637	-0.112181	0.00158282	0.0346864	-0.016277	0.164375	0.285935	0.0843476	-0.0963789	-0.0337237	-0.0246761	0.120516	-0.039214	0.0589428	0.00601542	-0.311896	0.070902	0.0716406	0.0774548	0.0541572	-0.0130682	-0.125149	-0.0538186	-0.122061	-0.0381207	-0.120325	-0.0500685	-0.109696	-0.0350853	-0.311897	-0.322003	-0.357486	-0.206034	-0.0469074	-0.0950329	0.00520227	0	-0.163358	-0.138573	-0.0514782	-0.384556	-0.191066	-0.00215074	-0.301603	-0.158999	-0.0625394	-0.227065	-0.177044	-0.237659	-0.0638047	-0.171413	-0.201331	-0.182596	-0.173188	-0.28186	-0.0886125	-0.225318	-0.0387441	-0.174336	-0.229554	-0.2312	-0.202074	-0.128472	-0.0929036	-0.198543	-0.146023	0.211528	0.0737422	0.0783474	-0.0602595	0.0560396	-0.0840948	-0.0101152	0.0426735	-0.244838	-0.0317736	-0.0468334	-0.158685	-0.0550762	-0.0558707	-0.185794	-0.0800252	-0.100789	-0.406463	-0.384893	-0.326775	-0.286779	-0.19496	-0.0485132	-0.317398	-0.231879	-0.108182	-0.320151	-0.245473	-0.091292	-0.323533	-0.241518	-0.0150445	-0.411168	-0.387413	-0.341443	-0.0213551	-0.170847	-0.0789513	-0.320386	-0.14258	-0.0638175	-0.279542	-0.110278	-0.0555775	-0.178425	-0.0525634	-0.0571307	-0.186015	-0.0643182	-0.0498538	-0.0143769	-0.0413728	-0.0444294	0.00961255	-0.0333762	-0.0311926	-0.00317044	-0.14899	0.0248483	0.100165	-0.0948179	-0.174042	-0.299517	-0.290262	-0.292425	0.0226885	-0.060719	-0.0765387	0.155637	0.144826	0.207676	-0.245223	-0.181276	-0.138943	0.0467125	-0.0383582	0.0242675	0.156608	0.0975287	0.0719317	-0.21384	-0.113867	0.0530801	-0.180136	-0.0701814	-0.12632	-0.12825	-0.183355	-0.213174	-0.077504	-0.155624	-0.127264	-0.0839906	-0.264435	-0.180746	-0.30449	-0.349837	-0.31988	-0.215716	-0.307128	-0.317331	-0.155873	-0.231656	-0.206897	-0.0225788	-0.0493105	-0.0404637	-0.0384867	-0.108865	-0.0928999	-0.00111491	-0.010346	-0.0118594	0.226497	0.205194	0.119783	-0.202128	-0.201951	-0.152301	-0.224303	-0.187057	-0.167865	-0.227311	-0.227063	-0.081545	-0.209666	-0.103455	-0.102657	-0.139357	-0.255878	-0.0907857	-0.35557	-0.336703	-0.171051	-0.523804	-0.348651	-0.160906	-0.324811	-0.354871	-0.27794	0.209056	0.209548	0.148625	-0.207121	-0.226993	-0.175486	-0.214592	-0.224576	-0.212419	-0.222182	-0.193606	-0.146371	-0.23206	-0.10029	-0.143286	-0.169754	-0.214042	-0.164274	-0.310499	-0.286171	-0.178938	-0.463914	-0.377507	-0.279459	-0.282985	-0.566446	-0.321122	0.20347	0.180966	0.100574	-0.247584	-0.193426	-0.125231	-0.248702	-0.210503	-0.0936606	-0.18399	-0.142241	-0.124115	-0.107358	-0.226101	-0.0106765	-0.141723	-0.272315	-0.0683587	-0.311579	-0.370227	-0.0872508	-0.441407	-0.60794	-0.171083	-0.264067	-0.481741	-0.230555	0.227725	0.130831	0.0603653	-0.141964	0.037246	0.10832	-0.215922	-0.0689372	0.0132033	-0.198723	-0.172791	-0.0447407	-0.284802	-0.296934	-0.234126	-0.174534	-0.291447	-0.259759	-0.21673	-0.311426	-0.292481	-0.356832	-0.260852	-0.230551	-0.29618	-0.173362	-0.31589	0.2448	0.202005	0.268006	-0.220586	-0.163106	-0.220689	-0.254961	-0.165375	-0.259113	-0.241453	-0.224306	-0.184617	-0.244169	-0.278817	-0.312228	-0.16184	-0.234962	-0.348126	-0.204612	-0.307306	-0.313221	-0.300138	-0.294535	-0.301158	-0.243996	-0.26393	-0.37444	0.0916386	0.188076	0.190508	0.244041	-0.134451	0.0452516	0.0534262	-0.198103	0.00966172	-0.0920231	-0.216182	-0.153371	-0.268363	-0.279362	-0.21993	-0.308377	-0.228783	-0.229998	-0.414348	-0.312767	-0.258082	-0.467087	-0.277706	-0.254559	-0.292891	-0.196562	-0.313517	-0.258548	-0.356864	-0.171036	-0.2903	-0.243127	-0.120238	0.150849	0.21524	0.29459	-0.234321	-0.175481	-0.0676073	0.00369444	-0.20142	0.117095	-0.252487	-0.0474157	-0.0422585	-0.212215	-0.162051	-0.0661552	-0.0324965	0.199615	0.125142	-0.00977117	0.200388	0.0327839	-0.139041	-0.332484	-0.154393	-0.137769	0.0322893	-0.0987019	-0.0529379	-0.150875	-0.186213	0.159742	0.373655	0.343772	0.121259	0.260803	0.2329	-0.0349066	-0.080193	-0.30331	-0.118024	-0.113113	-0.0863168	0.0932441	-0.124058	0.0129605	-0.0169576	0.00103398	-0.180184	-0.273989	-0.254205	-0.0490395	-0.00298748	0.289437	0.240187	-0.0212663	-0.116209	-0.0945838	-0.104825	0.12472	-0.0698104	-0.0788149	-0.124702	-0.241439	-0.0451199	0.0745134	-0.0162188	0.101426	0.168673	0.12686	-0.16366	-0.0149754	-0.0255794	0.114955	-0.0374051	0.0524559	0.0128048	-0.297758	0.108263	0.118696	0.106009	0.0543781	-0.0130682	-0.125138	-0.0538125	-0.122061	-0.0381033	-0.120321	-0.0500441	-0.10968	-0.0351083	-0.297758	-0.320268	-0.326551	-0.195216	-0.0426799	-0.0926145	-0.00731372	0	-0.1579	-0.261244	-0.0775146	-0.145717	-0.201741	0.120058	-0.323141	-0.195218	-0.112613	-0.210839	-0.212632	-0.173357	-0.131859	-0.222546	-0.205164	-0.34658	-0.23586	-0.28935	-0.104744	-0.23672	-0.314541	-0.282918	-0.243439	-0.249772	-0.275214	-0.2332	-0.141553	-0.242071	-0.180039	0.211528	0.0916632	0.0431543	-0.0408014	0.0954724
JHY	-0.499018	-0.186404	-0.10737	-0.273451	-0.264103	-0.208098	-0.17389	-0.258181	-0.2609	-0.245699	-0.188451	-0.225698	-0.19616	-0.250907	-0.166392	-0.332637	-0.130337	-0.13188	-0.225366	-0.222178	-0.215239	-0.233114	-0.202979	-0.179233	-0.244914	-0.115741	-0.168369	-0.196218	-0.260704	-0.230649	-0.155329	-0.0707642	-0.108457	-0.259302	-0.223484	-0.197199	-0.251226	-0.264476	-0.208937	-0.176267	-0.237533	-0.200209	-0.260776	-0.242953	-0.226274	0.0682296	0.079776	0.0888857	-0.121075	-0.111992	-0.160941	-0.0952475	0.0912127	0.124822	-0.068874	-0.00795043	0.139306	0.033915	-0.030631	0.0050151	0.0858647	-0.0141634	0.112226	-0.151925	0.0344548	0.0680163	0.00225188	0.0639457	-0.110234	0.00976904	-0.107749	-0.059243	-0.0275882	-0.110361	0.0698402	-0.0699012	-0.0403739	0.0747442	0.0873128	0.0386514	-0.179856	-0.173925	-0.270538	-0.243291	-0.151589	-0.128829	-0.212426	-0.194829	-0.164704	-0.184841	-0.199271	-0.0805643	-0.177184	0.0251359	-0.0156074	-0.000160241	-0.342573	-0.330375	-0.325829	-0.269143	-0.283854	-0.309522	-0.172097	-0.218487	-0.193128	-0.0287693	-0.0502068	-0.0456559	-0.0962742	-0.149068	-0.126462	-0.0118397	0.000750486	-0.00454472	0.198451	-0.0197755	-0.0602659	-0.106878	0.0148598	-0.0206313	-0.164675	-0.0477525	0.0386448	-0.190638	-0.124235	0.0237438	-0.252215	-0.160941	-0.00950613	-0.136551	-0.256234	-0.093202	-0.290059	-0.186505	-0.145863	-0.177766	-0.268325	-0.174749	-0.184408	-0.271154	-0.211213	0.13472	-0.0156707	-0.0433908	-0.14033	-0.000678855	0.00407073	-0.132015	-0.015317	0.0739025	-0.209646	-0.147087	0.0070924	-0.22033	-0.233432	0.0154921	-0.102984	-0.266039	0.0154484	-0.229349	-0.236029	-0.224963	-0.299331	-0.281233	-0.246412	-0.707952	-0.314747	-0.218617	0.126735	0.0834066	-0.0439956	-0.178098	-0.129786	0.0331596	-0.144502	-0.0520934	0.0424815	-0.10699	-0.155576	-0.0158474	-0.142303	-0.246064	0.0373642	-0.0608945	-0.294949	-0.0661328	-0.149851	-0.31164	-0.0411812	-0.261602	-0.200904	-0.166552	-0.58267	-0.459172	-0.359712	-0.0245454	-0.169879	-0.194838	-0.126934	0.0729619	0.0108868	-0.0520414	-0.0347418	-0.0122835	-0.089151	-0.0844088	0.076241	-0.183777	-0.00325447	-0.172125	-0.153459	-0.189082	-0.0326679	-0.145701	-0.228243	-0.0178207	-0.131671	-0.170422	-0.0933136	-0.0932619	-0.136843	-0.151405	0.121201	-0.0196301	-0.0643585	-0.144678	-0.0793395	0.031295	-0.0445004	0.000461929	0.0394613	-0.0534869	-0.0664853	-0.167167	-0.129415	-0.0808946	-0.13343	-0.0866997	-0.148656	0.00379782	-0.139185	-0.220006	-0.0250944	-0.210956	-0.192489	-0.100113	-0.101343	-0.0740264	-0.166917	-0.0658138	-0.196017	-0.181866	-0.122062	0.00609165	0.00178148	-0.0261368	0.00849306	0.00544754	-0.0245399	-0.114029	-0.123649	0.00456434	-0.0679717	-0.091746	-0.0479345	-0.0454768	-0.197809	-0.00896909	-0.209367	-0.0488742	0.0406679	-0.214652	0.0145078	-0.0296676	-0.203209	-0.200198	-0.146787	-0.26376	-0.278166	-0.168134	-0.284341	-0.0697482	0.103365	0.0508077	-0.0984731	-0.17697	-0.27542	-0.0392749	-0.149105	0.116603	-0.0723908	-0.258663	-0.269508	-0.0614924	-0.187913	-0.274914	-0.0589582	-0.0226905	-0.0786332	0.132101	0.0778483	-0.00536616	0.0743472	-0.172049	-0.146274	-0.198385	-0.0801377	-0.190742	0.0847799	0.233097	0.177178	0.244976	0.134624	0.138542	-0.148801	0.0310959	-0.0498697	0.0359736	0.0115668	0.179928	0.0860885	-0.0389666	0.150441	-0.0404375	0.136198	0.140746	0.215606	-0.0744442	-0.00425743	0.0179274	-0.160732	-0.177603	-0.229665	-0.185327	0.100228	0.105	-0.0397264	-0.0861843	-0.0473751	-0.117869	0.0702174	0.0248136	-0.0312137	-0.212858	-0.200622	0.0458426	0.148269	0.0568443	0.1746	0.155042	0.0813641	0	0.0587016	-0.129773	0.146303	0.110081	0.0364163	-0.0595044	-0.29775	0.0513199	0.057357	0.0487023	0.0376032	0.121405	0.0932595	-0.0579861	0.059694	-0.066908	0.0766888	-0.0668162	0.086877	-0.0530333	-0.29775	-0.311998	-0.248759	-0.088174	-0.0142719	-0.0500914	-0.0031508	0	-0.187764	0.0298506	0.0320171	-0.259699	-0.238278	0.25584	-0.284522	-0.21766	-0.238642	-0.160153	-0.189953	-0.0545637	0.0965492	-0.0482449	-0.248973	-0.128826	-0.148108	-0.246056	-0.282517	-0.129887	-0.013893	-0.324654	-0.096415	-0.256022	-0.197613	-0.203019	-0.197435	-0.118784	-0.182165	-0.159907	-0.144063	0.010199	-0.095675	0.188607	-0.498206	-0.175483	-0.0613114	-0.23718	-0.20393	-0.105235	-0.288346	-0.27159	-0.208826	-0.246148	-0.189241	-0.134035	-0.377296	-0.435148	-0.299377	-0.292304	-0.232555	-0.088559	-0.322252	-0.270227	-0.0872253	-0.350022	-0.3137	-0.143299	-0.336726	-0.271437	-0.0566913	-0.384297	-0.430805	-0.290143	-0.220591	-0.258863	-0.174642	-0.286442	-0.221568	-0.0946607	-0.202062	-0.219466	-0.145203	-0.19142	-0.292	-0.311379	-0.156955	-0.195811	-0.137283	0.0033587	0.0251804	0.037684	-0.113346	-0.103574	-0.126328	-0.0918076	0.021702	-0.0703727	-0.130765	0.0259812	-0.0347275	0.046437	-0.0839779	-0.00886416	0.143938	0.00239555	-0.0374606	-0.0466732	-0.114983	0.062462	-0.247444	-0.172505	0.00893486	0.046927	-0.0782524	-0.129324	0.0995009	-0.0242112	-0.177286	-0.0655753	-0.170353	-0.029462	-0.223144	-0.131703	0.126217	-0.279259	-0.124264	-0.289815	-0.208945	-0.134771	-0.164936	0.00957765	-0.0674938	-0.216956	-0.152343	-0.210681	-0.106893	0.0684104	-0.0415262	-0.0532832	-0.322229	-0.310994	-0.318108	-0.12187	-0.277225	-0.307516	-0.102427	-0.187645	-0.203249	-0.0237292	-0.0453097	-0.0545348	-0.0525096	-0.0851955	-0.0849697	-3.52839e-05	0.00387007	0.0095248	0.10465	0.181099	0.00550546	-0.210914	-0.190308	-0.000406586	-0.092952	-0.159782	-0.0476933	-0.169715	-0.143675	-0.0376446	-0.097636	-0.152198	0.0323936	-0.118838	-0.207599	-0.0390421	-0.0850926	-0.21252	-0.0289017	-0.0194947	-0.230925	-0.0401519	-0.20406	-0.165764	-0.215708	0.0766357	0.270042	0.0334228	-0.122566	-0.270691	0.00416694	-0.0396511	-0.167943	-0.00804142	-0.228472	-0.131763	-0.0361691	-0.165992	-0.19803	0.0126602	-0.17383	-0.188096	-0.0620743	-0.132643	-0.242423	-0.100469	-0.624733	-0.261643	-0.108736	-0.507714	-0.245967	-0.275967	0.0871749	0.28314	-0.000982525	-0.0699476	-0.245323	-0.0325653	-0.0194934	-0.291664	0.0174761	-0.104375	-0.279231	0.0569487	-0.211369	-0.259042	0.0157589	-0.045849	-0.2912	-0.0805875	-0.166348	-0.28694	-0.109983	-0.293646	-0.302686	-0.163994	-0.699345	-0.315753	-0.144472	0.0646944	0.0894069	-0.0880092	0.0607826	0.00572344	0.00869198	-0.107176	-0.108104	0.145245	-0.174046	-0.0420455	0.0614913	-0.164328	-0.0319227	-0.096504	-0.0746134	-0.101166	-0.0888409	-0.116558	-0.190277	-0.161904	-0.167701	-0.295598	-0.233641	-0.584173	-0.28525	-0.206509	0.14972	0.176623	-0.00438036	-0.0566805	-0.170606	0.0445934	-0.108337	-0.149038	0.0187822	-0.248281	-0.0956959	-0.166136	-0.12324	-0.0906451	-0.161395	-0.0856077	-0.130146	-0.0836968	-0.262408	-0.239692	-0.235046	-0.528516	-0.285742	-0.196394	-0.335479	-0.313456	-0.217747	0.16873	0.220031	-0.0934446	-0.0948921	-0.148947	0.0196045	-0.0327178	-0.143539	0.00411126	-0.19173	-0.208267	-0.0446657	-0.211903	-0.148687	-0.143115	-0.0100484	-0.122828	-0.0316907	-0.0997953	-0.158396	-0.136999	-0.138741	-0.0261074	-0.159615	-0.0767538	-0.033898	-0.296498	-0.269244	-0.105061	-0.0034624	-0.248492	-0.307216	-0.179999	0.191765	0.171455	0.0524456	-0.28875	-0.334662	-0.162278	-0.0472958	0.00682152	0.150709	-0.282268	-0.20371	-0.0715369	-0.289197	-0.33181	-0.151176	-0.06002	-0.0907766	-0.229923	-0.0247838	-0.0104045	-0.218657	-0.119732	-0.209888	0.00623695	-0.151308	-0.0860308	-0.149207	0.0968973	-0.0542531	-0.00502029	0.00402033	0.166617	0.111947	0.142243	0.0858222	0.186201	-0.216734	-0.0365361	-0.16966	-0.0781064	0.102929	-0.000228133	0.170296	0.0442084	-0.00829916	-0.074671	0.00862914	-0.0206298	-0.17999	-0.233564	-0.159746	0.137046	-0.228546	-0.00707485	0.0425254	-0.119806	-0.126675	0.175652	-0.123197	-0.0375497	0.00653778	-0.240415	-0.206002	-0.0552803	0.0133651	-0.0670842	0.150975	0.254584	0.235889	-0.0963789	0.0376052	-0.115991	0.0831524	-0.111803	-0.0153823	-0.134478	-0.313547	0.0110425	0.035903	0.0018939	0.0228863	-0.122759	0.0624869	-0.0805972	0.0916479	-0.0694246	0.0629442	-0.0729495	0.0883576	-0.0990028	-0.313547	-0.344541	-0.369725	-0.209709	-0.0468476	-0.0907509	0.00523017	0	-0.253823	-0.226752	-0.0927627	-0.413448	-0.121794	0.0833446	-0.341169	-0.238318	-0.151999	-0.069454	-0.254644	-0.102098	-0.151743	-0.303291	-0.227064	-0.278748	-0.0641803	-0.193578	-0.212304	-0.175908	-0.0182071	-0.130943	-0.191567	-0.258116	-0.280769	-0.0771286	-0.166356	-0.205707	-0.196655	0.218248	0.116621	-0.0396644	-0.12184	0.148389	-0.120414	-0.189666	-0.0479812	-0.248051	-0.195427	-0.0829351	-0.242507	-0.262863	-0.134591	-0.249683	-0.170736	-0.0969861	-0.377296	-0.435148	-0.303581	-0.280937	-0.254333	-0.122811	-0.322712	-0.287916	-0.102381	-0.364348	-0.313285	-0.149691	-0.350891	-0.28077	-0.0596153	-0.384297	-0.430805	-0.29016	-0.253476	-0.272955	-0.201883	-0.28498	-0.228345	-0.158386	-0.206175	-0.215355	-0.12661	-0.136795	-0.218712	-0.223154	-0.165374	-0.217765	-0.110181	-0.0544786	0.0277917	0.0124888	-0.102738	-0.0936042	-0.118349	-0.0627763	-0.0126859	-0.108633	-0.250758	0.0103672	-0.00466676	-0.291053	-0.290262	-0.291648	0.0313497	-0.0711089	-0.0947145	0.182899	0.194321	0.164258	-0.217536	-0.16001	-0.0513983	0.0863461	-0.0549473	-0.0166855	0.151553	-0.00294358	-0.036038	-0.163033	-0.012102	0.1955	-0.249111	-0.0983721	-0.00236106	-0.176418	-0.109096	-0.255898	-0.11665	-0.226005	-0.122856	-0.10264	-0.0124088	-0.0179611	-0.297047	-0.307106	-0.323219	-0.226484	-0.279174	-0.311716	-0.154077	-0.199054	-0.206131	-0.0225785	-0.0480675	-0.0403693	-0.0382271	-0.107626	-0.0970466	-0.00125991	-0.0115064	-0.0119927	0.134508	0.235732	0.0385168	-0.091125	-0.197999	-0.0529568	-0.15683	-0.227321	-0.0305819	-0.0839732	-0.156773	-0.0480767	-0.0808189	-0.0937572	-0.000292292	-0.128053	-0.305539	-0.0508568	-0.222712	-0.388426	-0.123459	-0.485838	-0.428067	-0.16553	-0.324811	-0.407121	-0.179584	0.112411	0.215094	0.0281872	-0.115489	-0.215854	-0.0876121	-0.134872	-0.144176	-0.0943572	-0.134432	-0.140687	-0.125972	-0.0508188	-0.117586	-0.0580847	-0.164409	-0.198086	-0.111015	-0.207077	-0.384491	-0.194666	-0.463914	-0.416269	-0.18826	-0.282985	-0.566446	-0.257339	0.085216	0.212366	-0.000106976	-0.0698121	-0.205764	-0.0455066	-0.135078	-0.188147	-0.0500458	-0.174242	-0.105804	-0.0124496	-0.018284	-0.162643	-0.0640998	0.00373027	-0.322635	-0.0819012	-0.130175	-0.359405	-0.163765	-0.441407	-0.60794	-0.262377	-0.264067	-0.481741	-0.216693	0.24135	-0.0332808	-0.123435	-0.14786	0.111371	0.0452849	-0.206868	0.0105044	-0.0557324	-0.229924	-0.0891843	-0.0304057	-0.244387	-0.166245	-0.0803356	-0.163812	-0.168492	-0.193958	-0.198633	-0.223881	-0.194984	-0.356832	-0.203436	-0.248651	-0.25477	-0.187367	-0.25532	0.243625	0.0675792	0.0666191	-0.210872	0.0477123	-0.0721755	-0.162871	-0.0465957	-0.0529341	-0.23495	-0.213591	-0.103068	-0.276593	-0.147245	-0.190367	-0.172884	-0.150992	-0.155818	-0.186552	-0.196894	-0.172919	-0.300138	-0.245518	-0.228008	-0.243996	-0.258175	-0.258219	-0.0127184	-0.0492338	-0.134223	0.229612	-0.0188073	-0.0239691	0.219951	0.0313954	0.0790083	-0.12016	-0.0665701	0.023441	-0.23586	-0.0956933	-0.0664818	-0.312819	-0.12165	-0.0748194	-0.354366	-0.221456	-0.0946805	-0.323539	-0.181611	-0.1923	-0.283993	-0.229367	-0.289095	-0.283454	-0.132641	-0.0736764	-0.281574	-0.301098	-0.155279	0.117013	0.102457	0.0291917	-0.276249	-0.266504	-0.132036	-0.0580048	-0.000751211	0.143538	-0.193831	-0.198806	-0.102658	-0.279789	-0.262938	-0.108314	0.00980412	-0.0301394	-0.00116299	0.0114822	-0.116406	-0.0475354	-0.107763	-0.205629	-0.028809	-0.129846	-0.112843	-0.110103	0.0424646	0.0634481	0.0561729	0.145822	0.161763	0.109827	0.303701	0.194115	0.163579	-0.167858	-0.169348	-0.162425	-0.211033	-0.219035	-0.168657	0.284157	0.028667	0.0520699	-0.128255	-0.0458066	0.0155705	-0.18313	-0.158765	-0.170041	-0.0174399	0.211503	0.194762	0.0827577	-0.0407698	-0.206059	-0.078497	-0.0436692	-0.0843682	0.104449	-0.219699	-0.257017	-0.0748163	0.042498	-0.0670512	0.0698388	0.0920649	0.172195	-0.16366	-0.0123391	-0.111519	0.0560533	-0.0940047	-0.00924635	-0.141672	-0.223841	0.0612972	0.0895846	0.0638115	0.0229243	-0.122759	0.0624747	-0.0805664	0.0916554	-0.0694344	0.0629325	-0.0729262	0.0883575	-0.0990277	-0.223842	-0.343738	-0.316653	-0.199727	-0.0427416	-0.0929807	-0.00743169	0	-0.321159	-0.268838	-0.137699	-0.0878743	-0.143097	0.158544	-0.325798	-0.21425	-0.199113	-0.0882358	-0.266478	-0.0784111	-0.0769148	-0.338514	-0.249354	-0.450648	-0.158898	-0.233004	-0.230151	-0.164782	-0.236848	-0.191231	-0.219813	-0.268725	-0.277444	-0.249677	-0.207141	-0.221177	-0.214328	0.218248	0.0861953	-0.0481966	-0.180822	0.230524
MRPL38	-0.457486	0.00356127	0.149313	-0.160638	-0.122962	-0.052345	-0.152914	-0.153172	-0.075693	-0.144197	-0.0785612	-0.0803304	-0.109833	-0.0842304	-0.0408374	-0.171176	0.025029	0.0515988	-0.137618	-0.103769	-0.0156842	-0.154903	-0.112045	-0.102958	-0.161341	-0.0553556	-0.0538429	-0.109883	-0.0846772	-0.0464887	-0.154858	-0.163844	-0.128693	-0.172397	-0.0888357	-0.07119	-0.166146	-0.119951	-0.0516343	-0.173547	-0.20226	-0.13989	-0.162726	-0.133008	-0.08802	0.17491	0.184874	0.194516	0.0573319	0.0693084	0.055172	-0.0826978	0.177129	0.0611027	-0.0527021	-0.0909709	-0.014763	0.186286	0.0332578	0.102142	0.14373	-0.00624112	0.0795261	-0.166046	-0.134925	-0.0506757	0.00782709	0.0466964	-0.0107449	-0.119548	-0.147628	-0.0406883	-0.114747	-0.134582	-0.0426839	-0.101656	-0.0675449	-0.0120783	0.153535	0.121567	0.0115446	-0.0126545	-0.170384	-0.247356	-0.0831903	-0.194043	-0.224324	-0.214045	-0.169769	-0.116275	-0.202123	-0.0791739	-0.172219	-0.0787075	-0.170157	-0.122169	-0.368966	-0.352687	-0.36386	-0.282185	-0.293849	-0.294874	-0.175622	-0.286162	-0.203525	-0.0264291	-0.0568852	-0.0528824	-0.0947956	-0.164351	-0.146057	-0.00968626	0.00143154	-0.00346017	0.0742354	0.0271992	0.12925	-0.0421531	0.000160112	-0.134856	-0.143109	-0.131667	-0.119625	-0.170538	-0.0845009	-0.0707384	-0.126355	-0.12737	-0.161825	-0.0909002	-0.268386	-0.238882	-0.0919964	-0.273673	-0.238447	-0.0874293	-0.200554	-0.349595	-0.15239	-0.28029	-0.255187	0.132726	0.0680836	0.146101	-0.0679973	-0.000151113	-0.143602	-0.0919107	-0.122576	-0.124658	-0.192642	-0.0676733	-0.0550787	-0.144983	-0.144162	-0.144943	-0.103464	-0.294947	-0.232364	-0.0613201	-0.261289	-0.271535	-0.143869	-0.264826	-0.416918	-0.240414	-0.262694	-0.425999	0.138673	0.219861	0.0802352	-0.140378	-0.235743	-0.131434	-0.150114	-0.172441	-0.00851611	-0.0450078	-0.168763	-0.0553083	-0.208745	-0.268857	-0.0828168	-0.150388	-0.200667	-0.263611	-0.108033	-0.29839	-0.351885	-0.206854	-0.312782	-0.562329	-0.58267	-0.45948	-0.354134	-0.054314	-0.183807	-0.128059	-0.0617362	0.079729	0.0640963	0.0879535	-0.0323842	0.000473184	-0.089758	-0.0616279	-0.0247751	-0.15456	-0.13065	-0.0722019	-0.129281	-0.102814	-0.025653	-0.184696	-0.208806	-0.140325	-0.190255	-0.160749	-0.27608	-0.216843	-0.156412	-0.331667	0.0859183	-0.0788447	0.0207879	-0.0833154	-0.0778123	0.0338323	0.0169316	-0.0989365	-0.0754902	-0.204202	-0.0268404	-0.0605883	-0.107014	-0.0102372	-0.0271146	-0.0650255	-0.119201	-0.125291	-0.0769582	-0.1438	-0.166391	-0.264291	-0.132959	-0.302266	-0.727041	-0.166935	-0.341535	-0.0562189	-0.191481	-0.109751	-0.0929569	-0.0037294	0.021791	-0.042474	-0.108238	-0.0213044	-0.0675096	-0.0767421	0.0544768	-0.124055	-0.0501747	-0.00124901	-0.134963	-0.158701	-0.164999	-0.183911	-0.126952	-0.0895833	-0.152336	-0.204358	-0.2213	-0.140452	-0.140746	-0.242414	-0.149306	-0.292517	-0.342637	-0.167001	-0.233136	-0.0380795	0.218557	0.0929543	0.00147572	-0.16963	-0.228109	-0.0229498	-0.102507	-0.0910798	-0.110021	-0.158665	-0.128577	0.0533316	-0.17231	-0.232929	-0.0259619	0.0109303	0.0397461	0.220696	0.0704523	0.0753876	0.19303	-0.222949	-0.276803	-0.257429	-0.0576807	-0.053038	0.141199	0.199266	0.138176	0.203417	0.20525	0.20873	-0.00801037	-0.00224974	-0.123339	0.0288031	0.0359961	-0.0679975	0.0485422	-0.0430737	0.170002	-0.0904276	0.184407	0.123429	0.180253	-0.0384024	-0.026588	-0.0882093	-0.239011	-0.186306	-0.122594	-0.15437	0.000980087	0.00420223	-0.0369036	-0.0738254	-0.148229	-0.124105	0.0498879	-0.0948152	-0.0233538	-0.157018	-0.205439	0.147443	0.240648	0.146298	0.21337	0.149803	0.135625	0	0.196884	0.0687994	0.0674523	0.101616	0.12742	-0.000168011	-0.362327	0.10316	0.0971095	0.15811	0.129464	0.111829	-0.134795	0.0653486	-0.132355	0.046658	-0.138243	0.0527219	-0.13664	0.0652578	-0.362326	-0.354397	-0.219547	-0.0905616	-0.014353	-0.062641	-0.00225055	0	-0.207651	-0.137322	-0.0955679	-0.251999	-0.224676	0.310508	-0.294106	-0.234898	-0.307782	-0.167479	-0.293838	0.0601457	-0.108916	-0.153433	-0.265959	-0.191816	-0.230779	-0.190535	-0.201351	-0.202022	-0.0894429	-0.383288	-0.262514	-0.261782	-0.196175	-0.205187	-0.253944	-0.325185	-0.137597	-0.159907	-0.144063	-0.154652	-0.140467	0.124861	-0.46253	0.0684398	0.0932096	-0.0830515	0.0371619	0.0789299	-0.159351	-0.0885126	-0.0633334	-0.142105	-0.0804662	-0.0638186	-0.381679	-0.363403	-0.257484	-0.184328	0.0115643	0.102743	-0.239937	-0.00542929	0.0638424	-0.230305	-0.11252	-0.0939532	-0.229347	-0.0977342	0.0310659	-0.381746	-0.363401	-0.243626	-0.178231	-0.021148	-0.174359	-0.331088	0.00427765	0.0836523	-0.158104	0.0576658	0.0409423	-0.110457	-0.0467539	-0.15854	-0.0179414	-0.00596019	-0.0110225	-0.0442352	0.0182897	-0.00953774	-0.0909579	-0.0510655	-0.0200875	-0.081031	0.0146283	-0.0296044	-0.0440574	-0.181539	0.0123042	-0.0777193	-0.238992	-0.146366	0.119106	-0.197714	-0.120301	0.0338686	0.0733006	-0.0546509	-0.202123	0.0413082	0.0657559	-0.0115296	-0.227485	-0.221849	0.074289	-0.182625	-0.134864	0.00176706	0.0822056	-0.0847801	-0.220091	0.0597414	0.183605	-0.284337	-0.175331	-0.217371	-0.171351	-0.200362	-0.0736057	-0.0333458	-0.0235384	-0.117729	-0.0234446	-0.0588854	-0.132774	-0.118385	-0.217224	-0.116573	-0.353143	-0.319808	-0.294685	-0.112135	-0.307186	-0.336595	-0.0919096	-0.210813	-0.195398	-0.0216737	-0.0472109	-0.0471702	-0.0472675	-0.0900186	-0.0821334	-2.74735e-05	0.00445213	0.00999513	0.191136	0.200716	0.104629	-0.213552	-0.135849	-0.145101	-0.206916	-0.169697	-0.0388167	-0.144724	-0.181792	-0.119955	-0.163248	-0.221666	-0.145221	-0.110263	-0.209397	-0.18645	-0.134517	-0.246998	-0.225714	-0.14355	-0.271553	-0.177967	-0.215716	-0.288635	-0.264575	0.205316	0.19606	0.153126	-0.206889	-0.204722	-0.157345	-0.184836	-0.18413	-0.0704043	-0.170479	-0.171021	-0.129393	-0.162967	-0.223228	-0.180634	-0.101299	-0.168393	-0.227059	-0.106298	-0.217428	-0.245788	-0.624733	-0.289808	-0.216153	-0.507714	-0.32444	-0.338336	0.0994773	0.119713	0.0909021	-0.0457112	-0.1153	-0.136402	-0.109263	-0.122242	-0.0826456	-0.118451	-0.144118	-0.0701926	-0.127317	-0.174614	-0.0626076	-0.0879972	-0.198169	-0.167209	-0.1753	-0.258789	-0.194384	-0.195881	-0.258178	-0.268715	-0.699345	-0.333966	-0.249944	0.141173	0.138962	0.111127	-0.170329	-0.177657	-0.00208101	-0.114175	-0.165623	-0.017675	-0.181445	-0.155526	-0.069865	-0.103342	-0.157889	-0.219206	-0.110251	-0.155837	-0.305445	-0.139217	-0.231477	-0.260669	-0.237138	-0.208797	-0.331096	-0.584173	-0.222	-0.309697	0.178859	0.225544	0.248941	-0.117092	-0.25166	-0.109298	-0.171127	-0.195078	-0.19707	-0.202692	-0.100116	-0.131267	-0.183176	-0.150391	-0.255303	-0.100551	-0.259237	-0.348259	-0.263087	-0.234387	-0.32523	-0.528516	-0.296262	-0.353694	-0.363622	-0.196711	-0.389077	0.0569402	0.0655949	0.0548515	-0.0713922	-0.106804	0.042609	-0.0364862	-0.160119	-0.00286824	-0.161883	-0.0555934	0.0179143	-0.128028	-0.0485576	-0.131243	-0.095445	-0.122363	-0.177725	0.041084	-0.038565	-0.243662	-0.21139	-0.0640323	-0.342945	-0.0923571	-0.0580249	-0.344544	-0.258577	-0.336373	-0.162959	-0.21985	-0.241858	-0.104003	0.241563	0.190419	0.0884065	-0.217877	-0.220024	-0.0948566	-0.0416559	-0.236506	0.0348131	-0.136011	0.0220808	0.041059	-0.220898	-0.215187	-0.0937639	0.0599945	0.15369	0.0693229	0.0608887	0.186524	0.00686432	-0.211637	-0.391123	-0.169968	-0.0573215	0.0966867	-0.0224773	-0.0707562	-0.0331437	0.0125774	0.11393	0.28866	0.210842	0.141857	0.0153578	0.139609	-0.15679	-0.133876	-0.327531	-0.113085	0.0822189	-0.00866443	0.0966744	-0.0591243	0.0941166	-0.0128975	0.0158299	-0.134486	-0.208476	-0.180676	-0.0389463	0.170127	-0.244981	-0.00356618	-0.040177	-0.106875	-0.0480201	0.159058	-0.0685698	-0.0529484	-0.045353	-0.102224	-0.106869	-0.0427419	0.0324094	-0.051226	0.0532235	0.226954	0.0388132	-0.0963789	0.00118025	-0.0458777	0.173758	-0.0184647	-0.0264467	-0.0962834	-0.26038	-0.0387588	0.0328399	-0.00460284	-0.0407617	-0.020792	-0.151096	0.0500993	-0.103115	0.0540584	-0.11411	0.0493281	-0.167198	0.0456951	-0.260381	-0.288241	-0.309572	-0.196166	-0.0469867	-0.0889763	0.00781105	0	-0.189915	-0.0791653	-0.00288926	-0.323648	-0.178365	0.044449	-0.234683	-0.0871547	-0.145395	-0.163301	-0.170545	-0.197952	-0.0752769	-0.148314	-0.106257	-0.2067	-0.078605	-0.142625	-0.0961812	-0.14496	0.0275366	-0.164016	-0.208977	-0.0977184	-0.15088	-0.131783	-0.13705	-0.0594073	-0.135123	0.218248	0.180677	-0.164395	-0.131904	0.204124	-0.108075	-0.0511419	0.0399658	-0.183892	0.0502254	0.120257	-0.14018	-0.0286893	-0.0735529	-0.127737	-0.0295942	-0.0724908	-0.381679	-0.363403	-0.26298	-0.208945	-0.0634204	0.0502741	-0.248513	-0.0288724	0.054893	-0.231607	-0.143181	-0.0973051	-0.227985	-0.126129	0.0364296	-0.381746	-0.363401	-0.243625	-0.153858	-0.0566306	-0.166221	-0.286889	0.00963104	0.086175	-0.233003	0.0741221	0.119628	-0.0703979	-0.0182277	-0.14316	-0.117897	0.0258052	0.0321714	0.0302263	0.0188657	0.00700613	-0.0561706	-0.0443257	0.0018469	0.0558541	-0.0110694	-0.0095942	-0.0335069	-0.204714	-0.08853	-0.291053	-0.29094	-0.291648	-0.064476	-0.203536	-0.102685	0.0929681	0.121949	0.091836	-0.0568492	0.0108956	0.0911773	0.0150405	-0.180237	-0.113757	0.113258	0.0808656	-0.082899	-0.0408882	0.1228	0.239543	-0.172291	-0.201929	-0.172031	-0.0848987	-0.0529118	-0.224614	0.0175056	-0.0364925	-0.125343	-0.0391038	-0.274296	-0.136555	-0.277427	-0.297305	-0.28509	-0.20767	-0.291503	-0.296123	-0.148509	-0.24858	-0.193171	-0.0205294	-0.0475633	-0.0382732	-0.0361436	-0.108209	-0.0902621	-0.00238826	-0.010176	-0.0119099	0.221571	0.172094	0.0893824	-0.22376	-0.169603	-0.144307	-0.181636	-0.160628	-0.0678141	-0.218763	-0.118691	-0.0898946	-0.119069	-0.106466	-0.0974068	-0.12264	-0.168417	-0.102861	-0.224883	-0.250871	-0.204506	-0.485838	-0.369041	-0.232975	-0.308843	-0.303851	-0.201797	0.190333	0.151198	0.145297	-0.178842	-0.177247	-0.199624	-0.160059	-0.183829	-0.163708	-0.184307	-0.115823	-0.162739	-0.149414	-0.0974051	-0.11191	-0.2098	-0.127968	-0.211888	-0.291238	-0.327003	-0.295861	-0.463914	-0.405796	-0.220594	-0.264472	-0.566446	-0.274313	0.159553	0.15614	0.0935009	-0.163249	-0.118709	-0.165634	-0.203356	-0.125114	-0.0917639	-0.129199	-0.0765003	-0.0284192	-0.082732	-0.135079	-0.0771721	-0.0898994	-0.259459	-0.131773	-0.213836	-0.328783	-0.205536	-0.441407	-0.60794	-0.286786	-0.264067	-0.481741	-0.219752	0.185614	0.0146958	0.126945	-0.117044	0.0549908	0.110106	-0.132633	-0.0112391	-0.101351	-0.208285	-0.194302	-0.102361	-0.18763	-0.203034	-0.189338	-0.147277	-0.245415	-0.267627	-0.191741	-0.248186	-0.282858	-0.356832	-0.243909	-0.284286	-0.25477	-0.185581	-0.297072	0.175703	0.0987041	0.186669	-0.117583	-0.111662	-0.116383	-0.173034	-0.0688878	-0.198561	-0.25108	-0.215165	-0.217893	-0.150145	-0.244124	-0.234909	-0.196154	-0.215468	-0.372548	-0.211714	-0.259137	-0.301525	-0.300138	-0.282806	-0.308929	-0.207538	-0.275745	-0.327008	0.0026432	0.0500938	0.0747898	0.0668586	-0.00526421	0.0751544	-0.059831	-0.0553948	0.00185456	-0.122543	-0.200535	-0.033647	-0.19538	-0.198045	-0.124461	-0.234329	-0.148722	-0.237808	-0.328693	-0.257795	-0.293962	-0.323205	-0.18504	-0.395632	-0.283993	-0.174109	-0.38753	-0.238523	-0.397816	-0.246682	-0.242855	-0.218903	-0.0883351	0.220158	0.193317	0.152375	-0.211803	-0.156329	-0.0756584	0.00773187	-0.259826	-0.00160496	-0.1506	0.0325232	0.105796	-0.207563	-0.144882	-0.0776911	0.0516775	0.256076	0.138045	-0.00542295	0.261906	0.102491	-0.210224	-0.416375	-0.22004	-0.0488413	0.137701	0.0378023	-0.096718	-0.0895806	-0.0538254	0.184433	0.337656	0.259573	0.225757	0.10114	0.116019	-0.045642	-0.134597	-0.34005	-0.196054	-0.199986	-0.0380716	0.168453	-0.0888368	0.0487036	-0.000927922	-0.0403165	-0.181189	-0.276416	-0.231245	-0.011362	0.00394189	0.240706	0.2426	0.0361351	-0.119627	-0.0532941	-0.104867	0.158026	0.0159968	0.00758763	-0.082073	-0.165228	-0.0742858	0.0967113	-0.0511796	-0.0882968	0.0181477	-0.038545	-0.16366	-0.00820621	-0.0550516	0.15721	-0.00218374	-0.0429767	-0.104366	-0.138098	-0.0152387	0.0563291	0.0391404	-0.0406646	-0.020792	-0.151103	0.0501184	-0.103103	0.0540423	-0.114123	0.0493378	-0.167185	0.0456848	-0.138098	-0.276597	-0.271304	-0.174956	-0.042669	-0.0923696	-0.00716595	0	-0.14555	-0.234505	-0.031169	-0.239661	-0.17847	0.115676	-0.220977	-0.0837419	-0.159052	-0.220184	-0.163402	-0.138639	-0.171675	-0.201522	-0.158469	-0.294268	-0.14311	-0.134489	-0.13366	-0.227711	-0.20246	-0.150289	-0.193995	-0.103302	-0.248212	-0.153729	-0.211706	-0.0651496	-0.149781	0.218248	0.171312	-0.146714	-0.131021	0.287334
WHAMM	-0.529668	-0.0334545	0.0123976	-0.31744	-0.173056	-0.161838	-0.231401	-0.225582	-0.167804	-0.247501	-0.194008	-0.155376	-0.256322	-0.183914	-0.141169	-0.345732	-0.11018	0.00936225	-0.274087	-0.163374	-0.120417	-0.250024	-0.190607	-0.125492	-0.243549	-0.18319	-0.132076	-0.256348	-0.196533	-0.112812	-0.0990734	-0.174818	-0.187451	-0.321929	-0.152008	-0.133593	-0.307739	-0.162204	-0.185132	-0.238567	-0.252597	-0.158018	-0.310849	-0.169459	-0.154698	0.0448225	0.0589563	0.061138	0.0794524	0.0373736	0.0409626	-0.0826978	-0.130891	-0.0428929	-0.0768515	-0.0388273	0.14382	0.171047	0.100664	0.148361	0.183404	0.0493387	0.111134	-0.166144	-0.054299	-0.10311	-0.0346906	-0.0476172	0.0416821	-0.0508593	-0.0290103	-0.0839037	-0.114478	0.0317508	-0.0396344	-0.213174	-0.0945005	-0.170791	0.111517	-0.0774118	0.0910664	-0.115405	-0.0284157	-0.249469	-0.105322	-0.243133	-0.292953	-0.180212	-0.168611	-0.187144	-0.139073	-0.117464	-0.175183	0.0508478	-0.145708	-0.0492678	-0.354112	-0.359456	-0.388321	-0.261218	-0.289408	-0.248324	-0.171745	-0.276318	-0.168787	-0.0204591	-0.0488643	-0.045152	-0.0953836	-0.158904	-0.118927	-0.0118825	0.000133584	-0.00698904	0.0374268	-0.201199	0.16003	-0.0743771	0.114619	-0.169459	-0.0147713	0.155881	-0.141334	-0.0789147	0.140192	-0.042126	-0.138325	0.0132926	-0.126934	-0.0440203	-0.0739581	-0.168454	-0.172256	-0.0196384	-0.247051	-0.119576	-0.226978	-0.282544	-0.232758	-0.186359	-0.239431	-0.0589909	-0.192507	0.13828	-0.07828	0.150885	-0.130744	-0.0563461	0.120792	-0.147896	-0.1287	0.038552	-0.111255	-0.0728421	0.0494521	-0.157711	-0.0410572	-0.00205588	-0.159655	-0.0155615	-0.128028	-0.2964	-0.0904321	-0.238826	-0.279564	-0.11592	-0.228623	-0.293142	0.0843966	-0.0185507	0.0630594	-0.118385	0.020956	-0.0807333	-0.129106	-0.0589769	-0.0816123	-0.23079	-0.0521915	0.0298012	-0.226661	-0.156496	-0.0733937	-0.25668	-0.165103	-0.179698	-0.176711	-0.290319	-0.276348	-0.186047	-0.133992	-0.562329	-0.58267	-0.459172	-0.359712	0.101559	-0.22356	-0.0890488	-0.0625964	0.0684622	0.09505	-0.103836	-0.0780044	0.0963052	-0.111176	-0.0655344	-0.0388612	-0.208237	-0.00121565	-0.0596166	-0.175971	-0.105364	-0.125719	-0.121923	-0.116255	-0.216254	-0.142722	-0.187346	-0.345857	-0.176237	-0.112974	-0.306511	0.0568133	-0.0791339	0.00955455	-0.0623235	0.00208758	-0.0142334	-0.0313117	-0.00461488	0.0472957	-0.125734	-0.0783951	-0.118181	-0.107488	-0.0986684	-0.149478	-0.0533635	-0.11674	-0.0957561	-0.0981628	-0.102682	-0.303674	-0.105741	-0.144153	-0.319899	-0.727041	-0.0644413	-0.329467	-0.0622238	-0.198382	-0.104376	-0.0623216	0.00445695	0.0214674	-0.0601367	-0.0105267	0.0211766	0.0293202	-0.0423058	0.0461432	-0.0486943	-0.0901463	-0.0899179	-0.0960515	-0.12855	-0.119648	-0.0927569	-0.152598	-0.0929206	-0.142351	-0.0538286	-0.191608	-0.143449	-0.13887	-0.301951	-0.103629	-0.294	-0.303035	-0.184743	-0.249011	-0.0771399	0.134451	-0.0332452	-0.0570886	-0.194527	-0.251749	-0.023959	0.129493	-0.0588379	-0.0688358	-0.307317	-0.169125	-0.0190531	-0.198961	-0.254065	-0.0255543	-0.0755018	-0.0291498	0.204846	-0.065263	0.0391231	0.150304	-0.0538213	-0.238424	-0.191988	-0.21196	-0.0641445	0.0284201	0.319498	0.24921	0.234849	-0.033202	0.0908746	-0.0618299	-0.0331585	-0.234591	-0.125119	0.0284207	-0.0179067	0.0791656	-0.13867	0.143175	-0.20998	0.193743	0.0509348	0.0847225	0.0543392	0.13675	-0.144778	-0.311522	-0.311395	-0.0827496	-0.006878	0.0396704	0.0238014	-0.0897776	-0.115019	0.00820051	0.00672737	0.0555981	-0.032912	-0.0635145	-0.229615	-0.165807	0.112253	0.188621	0.108098	0.282237	0.206628	0.255395	0	0.0420676	0.0380427	0.032029	0.105222	0.0421766	0.0400188	-0.380023	0.0703123	0.0846464	0.0945811	0.0764604	0.117238	0.0194097	-0.176934	0.0326452	-0.161644	0.0273861	-0.169205	0.0273117	-0.17371	-0.380023	-0.378885	-0.209083	-0.0876563	-0.0141537	-0.0449566	-0.00384495	0	-0.124451	-0.131063	-0.157241	-0.282265	-0.071442	0.355018	-0.243678	-0.263298	-0.172451	-0.00747907	-0.0593699	-0.143005	-0.178786	-0.0669661	-0.269423	-0.176309	-0.140673	-0.154665	-0.131064	-0.111985	-0.0113931	-0.420285	-0.081265	-0.286553	-0.111037	-0.00325651	-0.161295	-0.106262	-0.199101	-0.159907	-0.144063	-0.0109506	-0.076131	-0.0384605	-0.531833	-0.0596891	0.0315485	-0.343354	-0.069505	-0.0258969	-0.318576	-0.135347	-0.1436	-0.248343	-0.132072	-0.153234	-0.382988	-0.359727	-0.265021	-0.248612	-0.0676001	-0.0108258	-0.256697	-0.0285042	-0.00191475	-0.319971	-0.216911	-0.0993247	-0.306117	-0.177598	-0.0491598	-0.377267	-0.362505	-0.266589	-0.0498984	-0.0659035	-0.119565	-0.379998	-0.0259229	-0.00256057	-0.239485	-0.0979846	-0.0520582	-0.251446	-0.151869	-0.238071	-0.200328	-0.119277	-0.107223	-0.0265985	-0.0676953	-0.0527598	-0.0325773	-0.0251693	-0.0149422	0.0131249	-0.126769	0.140048	-0.11705	-0.134561	0.139394	0.0181031	-0.0451976	-0.034152	0.0738289	-0.0225051	-0.0982686	-0.0319062	-0.0682359	0.0150915	-0.122967	-0.110317	0.00449243	-0.00298118	-0.120196	-0.155551	-0.0367673	-0.0797251	-0.128774	-0.0333141	-0.0763876	-0.000630484	-0.101267	-0.0977496	0.134413	-0.215326	-0.179741	-0.15596	-0.149162	-0.0788733	0.00534889	-0.0790058	-0.0706087	-0.226446	-0.266873	-0.19928	-0.112239	0.111579	-0.151766	-0.118418	-0.370454	-0.377126	-0.342625	-0.116458	-0.275166	-0.299843	-0.073347	-0.202818	-0.195684	-0.0237285	-0.0483243	-0.0542136	-0.0469488	-0.0952547	-0.0922105	0.00195089	0.000519882	0.00985794	0.156001	0.200521	0.143028	-0.167291	-0.227395	-0.151572	-0.180249	-0.122859	-0.11897	-0.176028	-0.180667	-0.163509	-0.156934	-0.110714	-0.172356	-0.140444	-0.18919	-0.148258	-0.14371	-0.215511	-0.17106	-0.111812	-0.243227	-0.177292	-0.189979	-0.149358	-0.271736	0.172884	0.188979	0.137384	-0.14393	-0.210566	-0.178874	-0.173716	-0.175848	-0.0886008	-0.220043	-0.177547	-0.15468	-0.132675	-0.149542	-0.123826	-0.180608	-0.12346	-0.211212	-0.167225	-0.227326	-0.214936	-0.624733	-0.264795	-0.190981	-0.507714	-0.243372	-0.292424	0.100208	0.0995266	0.116748	-0.161141	-0.0844337	-0.190476	-0.118403	-0.122329	-0.125863	-0.143217	-0.181837	-0.118351	-0.215511	-0.188923	-0.0921132	-0.10033	-0.126376	-0.241409	-0.137565	-0.167204	-0.196835	-0.110106	-0.286242	-0.240559	-0.699345	-0.292528	-0.280322	0.270459	0.160659	0.0940489	-0.224026	-0.0612896	0.0305909	-0.265885	-0.134687	-0.0308227	-0.269895	-0.116554	-0.0394315	-0.227906	-0.0571418	-0.153869	-0.1925	-0.148781	-0.254907	-0.172658	-0.20705	-0.187032	-0.147716	-0.245594	-0.228655	-0.584173	-0.224108	-0.316346	0.231707	0.125829	0.200076	-0.238564	-0.114803	-0.128062	-0.117137	-0.0697518	-0.150698	-0.274151	-0.199477	-0.197364	-0.265332	-0.109027	-0.164411	-0.125121	-0.12612	-0.277703	-0.0722395	-0.197315	-0.270423	-0.528516	-0.295423	-0.269437	-0.335479	-0.291237	-0.324303	0.0819181	0.103767	0.0573788	-0.0348865	-0.0598038	-0.059551	-0.113507	-0.0585965	0.0681546	-0.204308	-0.118236	-0.011527	-0.159962	-0.135644	-0.162908	-0.0970204	-0.0668945	-0.165533	-0.115668	-0.0471399	-0.229885	-0.0745063	-0.119275	-0.311364	-0.519046	-0.0829288	-0.37481	-0.188691	-0.291037	0.00271433	-0.28459	-0.271842	-0.149459	0.319809	0.152037	0.0735174	-0.303394	-0.233527	-0.134979	0.0820525	-0.0824893	0.16717	-0.348125	-0.0853653	0.00718473	-0.306384	-0.22363	-0.130728	-0.116431	0.00103105	-0.103304	-0.136124	0.0772346	-0.147802	0.0116924	-0.257443	-0.024712	-0.287029	-0.0188049	-0.17126	0.012656	-0.113934	-0.0105983	-0.0178023	0.277954	0.186692	0.0462266	0.0217362	0.0961146	-0.153289	-0.0524931	-0.292012	-0.0976792	0.0448158	-0.0188802	0.133066	-0.129694	-0.0164749	0.0914825	0.124927	-0.109174	-0.277638	-0.245034	-0.0998044	0.133004	-0.279652	-0.120882	-0.0383227	-0.199212	-0.132455	0.077892	-0.152356	-0.121384	-0.0675946	-0.133416	-0.190232	0.0385524	0.0893988	0.0336659	0.155338	0.26353	0.185189	-0.0963789	-0.0943339	-0.0333046	-0.0191423	-0.054608	0.0635805	-0.0896804	-0.324184	0.0814923	0.110105	0.137338	0.117261	-0.0140087	0.0431342	-0.179763	0.0309223	-0.153024	0.0481948	-0.164936	0.0201559	-0.157906	-0.324184	-0.384041	-0.332781	-0.20718	-0.0461846	-0.0902596	0.00533205	0	-0.146727	-0.134322	-0.182129	-0.318945	-0.124971	0.0211061	-0.30247	-0.127868	-0.0201353	-0.0703805	-0.166329	-0.252372	-0.0957765	-0.305994	-0.184124	-0.103116	-0.249335	-0.162143	-0.152355	-0.136589	-0.141272	-0.159307	-0.370783	-0.180187	-0.200159	-0.056415	-0.285265	-0.175919	-0.24912	0.218248	0.100969	0.0110475	-0.0663729	0.0166451	-0.202223	-0.139972	0.00670374	-0.263939	-0.0490563	0.000656845	-0.277657	-0.108045	-0.0960295	-0.243947	-0.136207	-0.138233	-0.382988	-0.359727	-0.270087	-0.251769	-0.131206	-0.0672272	-0.26589	-0.0672142	-0.00568686	-0.325519	-0.220626	-0.103214	-0.319764	-0.187447	-0.0529115	-0.377267	-0.362505	-0.266592	-0.0857928	-0.13288	-0.167933	-0.368466	-0.0686031	-0.00214708	-0.335053	-0.0440773	0.0085892	-0.204646	-0.148581	-0.190796	-0.234619	-0.102362	-0.0623532	-0.0284457	-0.0790542	-0.121372	-0.0352379	-0.0405133	-0.0313158	0.0558541	-0.135183	0.113836	0.183744	-0.149346	0.115548	-0.291053	-0.290262	-0.291648	0.0502789	-0.0209562	-0.0420653	0.109638	0.155543	0.169822	-0.152475	-0.186799	-0.0397064	0.0149757	-0.0523127	-0.10783	0.0446663	0.0163519	-0.0032717	-0.0863951	-0.0641625	0.178449	-0.167558	-0.0335252	-0.00884	-0.0895583	-0.0328538	-0.236265	-0.267042	-0.196373	-0.111175	0.00841076	-0.168008	-0.112939	-0.293217	-0.343712	-0.33654	-0.205332	-0.28454	-0.311828	-0.140774	-0.238305	-0.187246	-0.0225765	-0.0483219	-0.0400169	-0.0376637	-0.109358	-0.0907101	-0.00143184	-0.00908183	-0.0111392	0.145125	0.233972	0.152562	-0.217505	-0.223003	-0.163079	-0.1602	-0.151452	-0.145993	-0.102074	-0.0557607	-0.0719141	-0.16491	-0.14658	-0.0465382	-0.173271	-0.176365	-0.19915	-0.213999	-0.233037	-0.191839	-0.504821	-0.230354	-0.134718	-0.308843	-0.268346	-0.306589	0.155711	0.176668	0.165849	-0.160144	-0.237014	-0.189511	-0.15869	-0.160964	-0.177142	-0.140051	-0.070785	-0.121031	-0.200274	-0.114749	-0.161362	-0.231085	-0.118185	-0.257568	-0.238124	-0.152973	-0.268916	-0.463914	-0.296597	-0.203709	-0.282985	-0.566446	-0.336946	0.147059	0.160039	0.0808502	-0.151669	-0.165242	-0.174789	-0.294954	-0.150675	-0.100558	-0.170266	-0.116161	-0.0282273	-0.12897	-0.171113	-0.0308131	-0.202553	-0.256837	-0.0949146	-0.283517	-0.343182	-0.209726	-0.441407	-0.60794	-0.199093	-0.264067	-0.481741	-0.311803	0.191817	0.132726	0.0636727	-0.0819006	0.0756613	0.0254752	-0.245647	-0.0895523	-0.0595384	-0.198801	-0.211941	-0.106159	-0.188997	-0.274252	-0.173732	-0.197	-0.244171	-0.289493	-0.189387	-0.279064	-0.232665	-0.356832	-0.249134	-0.235043	-0.29618	-0.188567	-0.293117	0.232598	0.176368	0.258781	-0.178172	-0.146435	-0.104457	-0.161521	-0.175532	-0.226684	-0.205425	-0.248252	-0.156108	-0.230184	-0.246854	-0.234981	-0.210615	-0.216588	-0.370478	-0.144703	-0.269754	-0.263219	-0.300138	-0.26975	-0.254297	-0.243996	-0.240405	-0.312074	0.00334156	0.127378	0.121848	0.227923	-0.0361458	-0.0511489	-0.00837788	-0.0380142	0.0238685	-0.0713673	-0.142967	-0.0414354	-0.227568	-0.269919	-0.214034	-0.294526	-0.192443	-0.214878	-0.40041	-0.257872	-0.330605	-0.356992	-0.243714	-0.33269	-0.283993	-0.246951	-0.395906	-0.2133	-0.32092	-0.0854818	-0.316745	-0.247121	-0.159336	0.156203	0.197918	0.150894	-0.29581	-0.209503	-0.103551	0.115996	-0.13858	0.142982	-0.307688	-0.0450121	0.000818325	-0.28805	-0.213775	-0.11988	-0.094484	0.109127	0.00287152	-0.127177	0.167973	-0.11393	0.0294394	-0.275994	-0.0583499	-0.256433	0.0162644	-0.178384	-0.116388	0.0458416	-0.0533383	0.128829	0.216794	0.234388	0.0807711	0.118858	0.134397	-0.0930061	-0.0843277	-0.313546	-0.235361	-0.216904	-0.086248	0.0593012	-0.121561	-0.0176822	-0.0621398	-0.0740246	-0.135181	-0.269417	-0.24591	-0.102498	0.0207171	0.283151	0.179155	-0.0521228	-0.165266	-0.090654	-0.102721	0.057311	-0.0238459	-0.156301	-0.207259	-0.144736	-0.0123152	0.0953872	0.0337084	0.11296	0.169496	0.122792	-0.16366	-0.110536	-0.00895762	-0.0319017	-0.0535817	0.0871823	-0.134336	-0.244047	0.0933813	0.141344	0.156372	0.117372	-0.0140087	0.0431309	-0.179781	0.0309124	-0.153011	0.0481895	-0.164952	0.0201695	-0.15789	-0.244047	-0.354516	-0.290843	-0.190844	-0.0430537	-0.0934301	-0.00670765	0	-0.0500095	-0.142947	-0.171272	-0.103693	-0.109494	0.0456234	-0.366859	-0.19329	0.00963919	-0.107441	-0.212589	-0.21934	-0.133111	-0.357553	-0.192271	-0.255328	-0.248114	-0.204441	-0.203346	-0.298561	-0.220612	-0.22706	-0.306999	-0.18574	-0.264743	-0.17783	-0.27602	-0.197777	-0.208567	0.218248	0.123653	0.0079268	-0.0563007	0.00257735
FCRLB	-0.50233	0.00854546	0.00263649	-0.18461	-0.0371026	-0.062412	-0.211367	-0.249865	-0.00304435	-0.192759	-0.191347	-0.115458	-0.133285	-0.174095	-0.144419	-0.267057	-0.0839061	0.0635657	-0.175065	-0.0740537	-0.0392202	-0.201312	-0.191717	-0.122185	-0.164193	-0.157747	-0.128883	-0.133307	-0.169094	-0.0116458	-0.113504	-0.151488	-0.113441	-0.15685	-0.0410451	-0.0724424	-0.190861	-0.0283668	-0.083763	-0.196655	-0.170518	-0.0592372	-0.209714	-0.0716776	-0.0543944	0.0420177	0.0879077	0.0994301	-0.0121603	0.00335883	0.00931815	-0.112088	-0.0550279	0.0536466	-0.0896242	-0.10342	0.0579284	0.010226	-0.00652431	-0.0171614	0.0936914	0.0315823	-0.0669827	-0.0402376	-0.0379604	-0.0147499	0.0593664	-0.010625	0.0534362	-0.0286701	-0.0495973	-0.173017	-0.0863447	-0.135068	-0.153321	-0.15074	-0.0454322	-0.0537063	0.111847	-0.0463215	0.0982232	-0.0501831	-0.195011	-0.37205	-0.100742	-0.188087	-0.266751	-0.240321	-0.243492	-0.196364	-0.0953197	-0.162538	-0.202106	-0.0223829	-0.228224	-0.11261	-0.324096	-0.35116	-0.307372	-0.279967	-0.280419	-0.308012	-0.182315	-0.25454	-0.216332	-0.0292669	-0.0562653	-0.0534828	-0.0954633	-0.161739	-0.154479	-0.0103329	0.0033065	-0.00229295	0.130243	-0.0408584	0.0696126	-0.0182237	0.0174421	-0.110007	-0.0898165	-0.0633172	-0.0933225	-0.136908	-0.109898	-0.0730693	-0.0456383	-0.132632	-0.072019	-0.0475999	-0.174359	-0.128954	-0.124322	-0.259845	-0.273106	-0.0387383	-0.264419	-0.340912	-0.158059	-0.183391	-0.27466	0.101187	-0.00373628	0.0736941	-0.0304978	0.0209868	-0.110125	-0.0214997	-0.0325933	-0.0949128	-0.204905	-0.0513811	-0.0253472	-0.133914	-0.114407	-0.0246819	-0.0886774	-0.232633	-0.129914	-0.1706	-0.202141	-0.276954	-0.159992	-0.263138	-0.349949	-0.137871	-0.232606	-0.334939	0.138824	0.0648467	0.0472102	-0.139777	-0.0738446	-0.0304213	-0.188876	-0.0689021	-0.0306591	-0.111977	-0.132166	0.018101	-0.213796	-0.0880322	-0.0778728	-0.0884875	-0.141948	-0.163021	-0.197112	-0.214251	-0.269245	-0.246587	-0.263387	-0.562329	-0.57052	-0.459172	-0.354134	0.0706663	-0.284387	-0.251847	-0.0332713	0.0473695	-0.020323	-0.0415475	-0.00335958	0.0585072	-0.106178	-0.0281092	-0.0878885	-0.159002	-0.0931988	-0.151099	-0.279258	-0.00521819	0.0260299	-0.11515	-0.170788	-0.172213	-0.152288	-0.158564	-0.180606	-0.137483	-0.273163	-0.28662	0.0327732	0.0256404	-0.162167	-0.0177988	0.0442956	0.0169528	-0.142158	-0.079804	0.140954	-0.156858	-0.104515	-0.103803	-0.129253	-0.165791	-0.0661958	-0.161457	-0.0477038	-0.011904	-0.136389	-0.139499	-0.211921	-0.143931	-0.167238	-0.148964	-0.098028	-0.238239	-0.290457	0.0927686	-0.117549	-0.164427	-0.00409509	0.0676428	-0.117962	-0.0978232	-0.00677505	-0.0374779	-0.114631	-0.109094	-0.00221868	-0.163379	-0.0959683	-0.0937759	-0.119968	-0.0941747	-0.0432329	-0.287076	-0.216934	-0.117343	-0.289841	-0.148638	-0.173501	-0.103014	-0.222335	-0.12735	-0.130676	-0.283158	-0.111071	-0.178579	-0.235403	-0.0743167	0.138235	0.0896715	0.0315368	-0.191522	-0.264974	-0.0484146	0.0267947	-0.126438	0.0129545	-0.189122	-0.0483898	0.0592183	-0.20108	-0.259019	-0.0365735	-0.111198	0.00391085	0.0386589	0.0377516	0.0455475	0.0650303	-0.106545	-0.273139	-0.24847	-0.146871	-0.0636029	0.0869307	0.295708	0.118459	0.192282	0.0276732	0.202126	-0.0120608	0.0191579	-0.183241	0.0536436	0.07216	-0.0158056	0.0660065	-0.0243949	0.152403	-0.0785776	0.195989	0.054692	0.188427	-0.0715621	-0.0624978	-0.15672	-0.185132	-0.182461	-0.0466961	-0.140398	0.0515087	0.0772041	0.104981	0.0688976	-0.0461053	-0.111681	0.0717876	0.0247789	0.120995	-0.0533274	-0.109189	0.0120451	0.0721266	0.00450144	0.203603	0.181022	0.155473	0	0.0800849	-0.0013182	0.193119	0.0587626	-0.0396932	0.0243176	-0.254804	-0.0593457	0.0163147	0.0527379	-0.0718041	0.0824263	0.132618	-0.158349	0.114519	-0.17795	0.126944	-0.160074	0.132525	-0.200986	-0.254804	-0.276496	-0.218293	-0.0905148	-0.0143521	-0.061614	-0.00225034	0	-0.24142	0.0496435	0.0701115	-0.256878	-0.127314	0.27595	-0.327777	-0.151455	-0.236786	-0.039994	-0.204284	0.0108472	0.282184	0.00146367	-0.17034	-0.275595	-0.0670294	-0.127432	-0.2136	-0.162192	-0.0590102	-0.354105	-0.0146762	-0.139966	-0.179993	-0.114189	-0.253465	-0.207663	-0.0868629	-0.159907	-0.144063	-0.0553052	0.00858941	-0.111482	-0.548482	-0.0876655	0.0978868	-0.203579	-0.184313	-0.0620097	-0.247599	-0.0736103	-0.00958737	-0.193611	-0.162142	-0.0759069	-0.456353	-0.445666	-0.321048	-0.283538	-0.181545	0.0677541	-0.31106	-0.229307	-0.169467	-0.205203	-0.171205	-0.0236649	-0.215919	-0.200548	0.0120451	-0.45108	-0.448044	-0.317864	-0.0758172	-0.0405983	-0.194339	-0.432385	-0.337905	-0.134751	-0.262763	-0.230396	-0.105823	-0.199738	-0.128597	-0.041867	-0.241226	-0.137113	-0.027462	0.0274422	0.0626311	0.034836	-0.0242563	-0.031443	-0.0463512	-0.00678269	0.00152945	-0.0777142	-0.0716193	-0.087457	0.0214772	0.081271	-0.0298093	0.0014141	0.0849427	-0.0271568	0.0229401	-0.0662687	-0.157436	-0.0431315	-0.200612	-0.100452	-0.0694303	0.0920613	-0.0304857	-0.0270465	0.163382	0.118402	0.0177381	-0.0401632	-0.152745	-0.0765528	-0.203524	-0.0711124	-0.0298148	-0.22598	-0.0979425	-0.128999	-0.0247668	-0.125681	-0.0412349	0.000440457	0.165381	-0.0911488	0.0237246	-0.0701332	-0.00131678	0.020836	-0.141977	-0.112288	-0.305868	-0.343062	-0.334048	-0.115479	-0.302746	-0.296598	-0.0803792	-0.188779	-0.189399	-0.02331	-0.0457958	-0.0530981	-0.0461067	-0.084844	-0.0824277	-2.47307e-05	0.00441069	0.00931685	0.422707	0.380096	0.187899	-0.37725	-0.383468	-0.221698	-0.35095	-0.376451	-0.228027	-0.393016	-0.349189	-0.302704	-0.354449	-0.43223	-0.168065	-0.256212	-0.32434	-0.168106	-0.325591	-0.345834	-0.21614	-0.246505	-0.337104	-0.238999	-0.237986	-0.381473	-0.261191	0.445443	0.421321	0.20141	-0.415695	-0.339217	-0.226708	-0.40643	-0.417961	-0.197234	-0.360959	-0.381583	-0.328886	-0.393893	-0.41127	-0.213358	-0.350856	-0.369305	-0.200917	-0.357269	-0.350439	-0.20782	-0.503412	-0.358108	-0.250104	-0.507714	-0.327293	-0.273556	0.245412	0.349188	0.195717	-0.207796	-0.266952	-0.170013	-0.197127	-0.358779	-0.228461	-0.281666	-0.297838	-0.248423	-0.281383	-0.335913	-0.201451	-0.230855	-0.334899	-0.158496	-0.217315	-0.342542	-0.165258	-0.161322	-0.358584	-0.203892	-0.699345	-0.374459	-0.198977	0.113404	0.00860005	-0.0135241	-0.121307	-0.0331878	0.0517265	-0.166015	-0.0792646	-0.0524183	-0.117763	-0.0320395	-0.222968	-0.205862	-0.0413529	-0.253354	-0.239847	-0.223591	-0.1756	-0.163112	-0.132772	-0.19906	-0.169561	-0.303665	-0.206739	-0.584173	-0.267177	-0.280024	0.183854	0.0881574	0.243467	-0.139642	-0.152204	-0.134416	-0.152518	-0.225437	-0.219739	-0.18332	-0.0674575	-0.358588	-0.188822	-0.116656	-0.322614	-0.265683	-0.250192	-0.234036	-0.316709	-0.254457	-0.250041	-0.528516	-0.287116	-0.199477	-0.363622	-0.220621	-0.290392	0.026266	0.150492	0.0737361	-0.148481	-0.123317	-0.0200167	-0.13603	-0.144311	0.00787293	-0.197902	-0.118047	-0.117233	-0.0289892	-0.217083	-0.245497	-0.0308349	-0.211938	-0.231843	-0.101048	-0.144236	-0.163323	0.0193551	-0.188631	-0.184099	-0.141648	-0.153197	-0.21406	-0.183127	-0.180922	-0.173932	-0.249014	-0.277243	-0.0762242	0.179235	0.326018	0.175267	-0.266547	-0.196986	-0.0946438	0.102752	-0.0149505	-0.0589827	-0.242942	-0.195828	-0.0264434	-0.261731	-0.192569	-0.0961138	-0.0652542	0.079226	0.143078	-0.0526925	0.0609603	0.0499788	-0.0933169	-0.275243	-0.181889	-0.135043	-0.0427934	0.0561967	-0.0287732	-0.254738	-0.0936328	0.113728	0.351695	0.319339	0.258552	0.192554	0.266348	0.0352129	0.0851027	-0.280656	-0.0812265	0.16924	0.0345075	0.151149	-0.0945108	-0.0193672	-0.0306496	-0.0588538	-0.0322123	-0.237698	-0.214834	-0.142544	0.0620415	-0.137907	0.057098	0.0186938	-0.233966	-0.164577	0.123726	0.0588512	0.00916627	-0.0550209	-0.208579	-0.211753	0.0256992	0.102341	0.000778929	0.0988169	0.247706	-0.0554142	-0.0923715	0.0763251	-0.0715844	0.14905	0.0328328	0.0715812	0.0667307	-0.290419	0.0711427	0.0404127	0.0443869	0.0604457	0.00283409	0.117017	-0.175539	0.133074	-0.186337	0.118712	-0.189404	0.154523	-0.148927	-0.290419	-0.295614	-0.3222	-0.20205	-0.0467086	-0.0902882	0.00574712	0	-0.135746	-0.0648189	-0.0567954	-0.314256	-0.239498	0.0533474	-0.230784	-0.195453	0.0142525	-0.0670005	-0.0661444	-0.134557	-0.0250895	-0.262217	-0.151442	-0.164288	-0.189441	-0.166357	-0.224551	-0.250008	-0.045093	-0.176837	-0.159525	-0.113321	-0.186781	-0.0540125	-0.197552	-0.183623	-0.18971	0.211528	0.0386592	0.0143201	0.0776153	-0.0505684	-0.0774018	-0.106872	0.0891609	-0.300024	-0.12912	-0.051876	-0.193982	-0.101794	-0.00479637	-0.173057	-0.111421	-0.0674717	-0.456353	-0.445666	-0.324996	-0.274954	-0.217917	-0.00392679	-0.313738	-0.248544	-0.167495	-0.205921	-0.195645	-0.0274986	-0.215772	-0.223691	0.00982668	-0.45108	-0.448044	-0.317852	-0.0705144	-0.164294	-0.144536	-0.40132	-0.339	-0.171365	-0.326208	-0.274128	-0.131449	-0.158835	-0.147253	-0.0085787	-0.236244	-0.0859979	-0.070557	0.0173305	0.0697665	0.0516149	0.018142	-0.0500674	-0.0859321	0.0677037	-0.0628797	-0.179323	0.153135	-0.173043	0.0106331	-0.291053	-0.290262	-0.291648	0.140789	0.0844394	0.0878939	0.0365496	0.0520092	0.0493121	-0.20098	-0.112208	-0.126434	-0.0467609	-0.099197	0.0523485	0.0287143	-0.0672566	-0.0480376	-0.129147	-0.0370592	0.0831924	-0.0983923	-0.0594571	-0.0604939	0.0592188	0.0460382	-0.110065	0.0928588	-0.0608105	0.00815324	-0.0809117	-0.176326	-0.164404	-0.273457	-0.319001	-0.344149	-0.217897	-0.270193	-0.283132	-0.150355	-0.257952	-0.195666	-0.0203352	-0.0475223	-0.0381202	-0.0372709	-0.108618	-0.0862781	-0.0023792	-0.0114448	-0.0135682	0.367503	0.338134	0.181715	-0.320341	-0.37494	-0.171697	-0.332339	-0.341262	-0.22061	-0.385746	-0.225489	-0.315529	-0.273707	-0.340099	-0.2017	-0.195808	-0.276158	-0.176317	-0.284221	-0.294362	-0.217646	-0.485838	-0.384614	-0.253196	-0.308843	-0.343195	-0.26171	0.37311	0.294497	0.203868	-0.349919	-0.375647	-0.170759	-0.335669	-0.35653	-0.251902	-0.372776	-0.184298	-0.32042	-0.302469	-0.258359	-0.274562	-0.273504	-0.303288	-0.217086	-0.308371	-0.288656	-0.243595	-0.415997	-0.4318	-0.204462	-0.264472	-0.566446	-0.243192	0.358139	0.216373	0.242478	-0.398238	-0.244888	-0.282643	-0.285102	-0.245062	-0.247843	-0.391987	-0.108024	-0.27945	-0.285762	-0.193698	-0.180834	-0.153663	-0.32271	-0.20353	-0.220258	-0.393846	-0.216134	-0.441407	-0.393103	-0.216511	-0.252575	-0.481741	-0.190382	0.274607	0.0751642	-0.0133679	-0.19715	0.0360498	0.138467	-0.243128	-0.187398	-0.0131236	-0.286661	-0.111279	-0.0406455	-0.257538	-0.247127	-0.214636	-0.11487	-0.260544	-0.207533	-0.213318	-0.336658	-0.198048	-0.356832	-0.340107	-0.267142	-0.25477	-0.222213	-0.255192	0.257937	0.0979801	0.17685	-0.148758	-0.0896358	-0.0667446	-0.255474	-0.116177	-0.190762	-0.247378	-0.1544	-0.1369	-0.278727	-0.193901	-0.335038	-0.103964	-0.27187	-0.265877	-0.211897	-0.338386	-0.289878	-0.300138	-0.354168	-0.26455	-0.207538	-0.343376	-0.312827	0.139661	0.0505664	0.0894163	0.265074	0.019046	0.0587495	-0.028316	0.0516126	-0.0129739	-0.172268	-0.118246	-0.112278	-0.324063	-0.188033	-0.204114	-0.297914	-0.222431	-0.225268	-0.454302	-0.200762	-0.226461	-0.343106	-0.188432	-0.240219	-0.283993	-0.154945	-0.31543	-0.158877	-0.255456	-0.237793	-0.294972	-0.249584	-0.070001	0.229371	0.237237	0.218614	-0.26744	-0.206844	-0.0688924	0.137878	-0.00267462	-0.0473372	-0.246146	-0.103536	-0.0412418	-0.244181	-0.191205	-0.0694675	-0.0570768	0.11199	0.144267	-0.122811	0.118463	0.0840206	-0.0483602	-0.273501	-0.243507	-0.161602	-0.00830266	0.0755517	-0.090752	-0.133799	-0.0991726	0.194511	0.315254	0.324888	0.281672	0.282295	0.201736	-0.0505425	-0.0220986	-0.231589	-0.0968084	-0.152439	-0.0981996	0.152446	-0.0764288	0.0817057	-0.065063	-0.048607	-0.126305	-0.213761	-0.259111	-0.187311	0.0491651	0.266582	0.241413	0.113462	-0.12497	-0.105801	-0.0604764	0.232845	-0.0307717	-0.0467574	-0.0209214	-0.191373	0.0469535	0.0725164	0.000882274	0.0687447	0.198973	0.12252	-0.16366	0.090694	-0.0974991	0.173761	-0.00286401	0.0555067	0.0209438	-0.255414	0.123553	0.103681	0.0988756	0.0605142	0.00283409	0.117007	-0.175537	0.13309	-0.186341	0.118705	-0.189413	0.15453	-0.148952	-0.255414	-0.332275	-0.272445	-0.175812	-0.0421017	-0.0874469	-0.00857856	0	-0.0654801	-0.0485623	-0.0872073	-0.0676237	-0.199333	-0.0216808	-0.29819	-0.22272	-0.184979	-0.063536	-0.115104	-0.0471497	-0.123604	-0.251412	-0.17265	-0.256939	-0.248286	-0.19784	-0.231099	-0.313487	-0.248087	-0.296148	-0.162185	-0.146405	-0.250898	-0.25254	-0.266969	-0.213258	-0.242677	0.211528	0.0901408	0.0520242	0.0757727	-0.0765687
URB2	-0.543595	-0.10816	-0.246451	-0.17324	-0.188561	-0.313539	-0.156191	-0.227822	-0.268205	-0.162617	-0.193378	-0.240102	-0.121237	-0.302487	-0.265583	-0.275351	-0.184687	-0.218782	-0.120515	-0.212721	-0.301696	-0.149802	-0.231495	-0.233584	-0.140678	-0.150019	-0.246013	-0.121294	-0.300539	-0.302364	-0.13584	-0.219553	-0.0328848	-0.161597	-0.205429	-0.298996	-0.154662	-0.183688	-0.280651	-0.123789	-0.13509	-0.237731	-0.183589	-0.172597	-0.294873	-0.117833	-0.10841	-0.0876339	-0.0995106	-0.110036	-0.110485	-0.0826978	0.0434786	0.198479	-0.185789	0.10887	-0.00561287	0.219703	0.071992	0.0601012	0.206904	0.129725	0.0672373	-0.166755	0.0750158	-0.0403313	-0.0901211	-0.135754	-0.0455211	0.0270786	-0.128252	-0.147742	-0.0236919	0.0472809	-0.0546219	-0.167947	0.0731487	0.0141078	0.043775	-0.104657	-0.0211057	-0.0104617	-0.0874261	-0.328614	0.00365171	-0.0554455	-0.269597	-0.20084	-0.157691	-0.19309	-0.0850505	-0.156339	-0.143928	-0.133476	-0.0762393	0.151086	-0.361672	-0.367594	-0.305775	-0.269304	-0.275255	-0.238876	-0.175171	-0.249968	-0.169632	-0.020388	-0.0549324	-0.0471461	-0.0955472	-0.163227	-0.123126	-0.0110612	0.000674158	-0.00441854	0.0606807	-0.150847	0.048174	-0.0780346	0.0436308	-0.036062	-0.164832	-0.0304373	-0.0688667	-0.0911088	0.0568981	-0.0190211	-0.0548811	-0.0791627	-0.0142287	-0.109482	-0.108775	-0.0675723	-0.244245	-0.065744	-0.155146	-0.121668	-0.181235	-0.153386	-0.211301	-0.34041	-0.157568	0.103603	-0.0985528	0.0600272	-0.0827979	0.0501076	-0.00156076	-0.116375	-0.0547294	-0.0862124	-0.0765663	-0.0279919	0.00555593	-0.108871	-0.0469875	0.0375825	-0.0661394	-0.0721018	-0.0680392	-0.280812	-0.111611	-0.189364	-0.271139	-0.249974	-0.195092	-0.707952	-0.320654	-0.190652	0.075166	0.00822844	-0.0563616	-0.0641162	-0.0569648	-0.0424068	-0.15587	-0.0453054	0.0390861	-0.175004	-0.072731	0.000688308	-0.143987	-0.142887	0.0389752	-0.189129	-0.255595	-0.136295	-0.24921	-0.270073	-0.143241	-0.181	-0.194265	-0.562329	-0.58267	-0.459172	-0.354134	-0.12885	-0.233574	-0.278234	-0.0129689	0.0396232	-0.0116731	0.0871311	0.136767	0.0307	-0.0189421	-0.0171717	-0.0972989	-0.135813	-0.0170123	-0.0891846	-0.231342	-0.179939	-0.105035	-0.0403752	-0.208838	-0.137436	-0.223944	-0.276614	-0.0538597	-0.156149	-0.306977	-0.180203	0.0541609	-0.0349444	-0.143157	-0.065324	0.000568664	0.0300259	-0.0448279	9.69542e-06	-0.0625202	-0.00980606	0.0400598	-0.093399	-0.0563048	-0.0626173	-0.0967981	-0.084401	-0.133759	-0.10986	-0.151609	-0.21586	-0.144957	-0.282793	-0.287	-0.0592962	-0.727041	-0.268612	-0.227605	-0.0591623	-0.192683	-0.295068	-0.0813678	-0.0378302	-0.145244	-0.00152709	0.0551474	0.0156687	-0.0177398	-0.162986	-0.074087	-0.0219559	-0.0540231	-0.0549325	0.102224	-0.189217	-0.046956	-0.113823	-0.223147	-0.0154849	-0.125277	-0.230292	-0.110925	0.0337168	-0.228731	-0.235238	-0.1662	-0.401342	-0.215989	-0.166902	-0.216092	-0.0674527	0.0493584	-0.0390496	0.0308512	-0.171778	-0.239997	-0.0535519	-0.0792237	-0.132632	-0.0717607	-0.173315	-0.185344	-0.177317	-0.167716	-0.237412	-0.0466373	0.0393713	0.0593718	0.138948	0.148056	0.175432	0.0964778	-0.204328	-0.286771	-0.185209	-0.0732478	-0.00464916	0.0701643	0.194827	0.19125	0.121639	0.188202	0.133821	-0.0721813	0.0970167	-0.11323	-0.0526338	0.127363	0.140819	0.119029	-0.153938	0.120453	-0.186745	0.162944	0.0677947	0.0126206	-0.156646	-0.224548	-0.180721	-0.115869	-0.0198026	-0.0267824	0.00238824	0.0885212	0.100128	-0.0600484	-0.0101813	0.0105995	-0.073054	0.0500849	0.0206876	0.0319965	-0.228082	-0.188052	-0.0468123	-0.0371066	-0.0636334	0.274083	0.147728	0.273148	0	-0.123046	-0.100571	0.129227	-0.0547486	-0.0500879	0.0367551	-0.334261	-0.0694655	-0.0251821	-0.0207053	-0.0718041	-0.0473157	0.0389244	0.067817	0.0646223	0.0746407	0.0522255	0.0596472	0.0529014	0.0567113	-0.334261	-0.328217	-0.222921	-0.0862029	-0.0143021	-0.0438394	-0.0026643	0	-0.182428	-0.020582	-0.0536453	-0.215365	-0.194052	0.346234	-0.35928	-0.213038	-0.190736	-0.178311	-0.155903	-0.0135261	0.0261447	-0.0623881	-0.249432	-0.140762	-0.178907	-0.0858556	-0.22928	-0.277905	0.0141188	-0.364963	-0.161265	-0.263975	-0.0594355	-0.225255	-0.233378	-0.193597	-0.233936	-0.159907	-0.144063	-0.0604161	-0.109422	-0.0744276	-0.56105	-0.17739	-0.191806	-0.09169	-0.128957	-0.259458	-0.173015	-0.21261	-0.289898	-0.163235	-0.176013	-0.241321	-0.402897	-0.464374	-0.366075	-0.244407	-0.329118	-0.201547	-0.275282	-0.253186	-0.178998	-0.226299	-0.295301	-0.135594	-0.24134	-0.275828	-0.140547	-0.417818	-0.457891	-0.368519	-0.163698	-0.226294	-0.172735	-0.347577	-0.238944	-0.293276	-0.0897169	-0.213283	-0.283131	-0.0637579	-0.244691	-0.342797	-0.102242	-0.159135	-0.308637	-0.0449631	-0.0645376	-0.105884	-0.146017	-0.185913	-0.146247	-0.0864077	0.021702	0.0380393	-0.173459	0.0438185	-0.157935	-0.00400073	-0.101072	-0.0246716	0.139598	-0.144589	-0.101942	0.00572985	-0.141493	-0.0419393	-0.231163	-0.0926622	0.0307129	-0.0699027	-0.196898	-0.155458	0.000725726	-0.148863	-0.136917	-0.0101908	-0.157664	-0.12961	-0.244795	-0.0337549	0.211959	-0.234563	-0.16155	-0.267483	-0.164705	-0.161941	-0.0167144	-0.00587856	-0.164613	-0.271404	-0.138417	-0.218217	-0.191081	-0.0873056	-0.106054	0.103256	-0.367292	-0.319102	-0.306997	-0.112799	-0.297551	-0.312495	-0.0792967	-0.189797	-0.192183	-0.0236564	-0.0484131	-0.0532311	-0.0464817	-0.0962848	-0.0880879	0.00849755	0.000852543	0.00957656	0.115911	0.186824	0.0445531	-0.0954911	-0.197864	-0.0541847	-0.096109	-0.12081	-0.0613992	-0.146572	-0.166293	-0.0108328	-0.112519	-0.198998	-0.00499704	-0.10586	-0.185448	-0.0334913	-0.171201	-0.183626	-0.0370825	-0.096409	-0.151399	-0.0246531	-0.181524	-0.197928	-0.101246	0.115107	0.179746	0.002122	-0.11286	-0.239172	-0.0536336	-0.122775	-0.103549	0.00362734	-0.149791	-0.159534	-0.00371159	-0.121846	-0.142375	0.00540097	-0.119689	-0.123173	-0.0951127	-0.180164	-0.217411	-0.111163	-0.624733	-0.241517	-0.0998898	-0.507714	-0.192704	-0.166737	0.091499	0.15649	-0.0522406	-0.156362	-0.206527	-0.0276761	-0.178093	-0.211979	0.00541244	-0.0389165	-0.161348	0.0154811	-0.175322	-0.142926	0.0489531	-0.196058	-0.194953	-0.021576	-0.220818	-0.228588	0.0016872	-0.182288	-0.253507	-0.101915	-0.699345	-0.359669	-0.235555	0.0419999	-0.0954293	-0.0884056	-0.00397837	0.0356825	0.130213	-0.149006	0.0363553	0.0733836	-0.095913	0.0769831	-0.0530067	-0.0840075	0.011047	-0.174484	-0.102246	0.0234824	-0.149861	-0.0126223	-0.132211	-0.145171	-0.110387	-0.177564	-0.17933	-0.584173	-0.19988	-0.277143	0.0591539	0.0246928	0.0855259	-0.0566805	0.00193974	0.0812325	-0.0912519	0.00208687	-0.0416837	-0.14992	0.0352102	-0.180497	-0.113201	0.0138947	-0.183858	-0.0569142	-0.0594646	-0.158888	-0.0945822	-0.178188	-0.17999	-0.528516	-0.158419	-0.220184	-0.363622	-0.216102	-0.271391	0.029223	-0.0248335	-0.0623749	-0.101589	-0.00940137	0.040958	-0.0445302	-0.0293417	0.0627015	0.000136802	0.0266752	0.0250511	-0.0417021	-0.0687201	0.0452071	-0.0508631	-0.079504	-0.0593794	-0.0751468	-0.133267	-0.101166	-0.314412	-0.0892622	-0.156242	-0.761244	-0.0923841	-0.252275	-0.305772	-0.209123	0.0148258	-0.225939	-0.288262	-0.201599	0.10485	0.0915887	-0.0915807	-0.226775	-0.291246	-0.214046	-0.160284	-0.129143	0.193378	-0.106288	-0.144481	-0.285604	-0.235222	-0.307809	-0.208713	0.16251	-0.00140835	-0.258787	0.166452	0.0900961	-0.256587	-0.256234	-0.29099	0.0790832	-0.0126089	-3.22628e-05	-0.238419	0.0934673	-0.034085	0.109637	0.052192	0.226668	-0.00641744	0.178466	0.032766	0.0702705	-0.195419	-0.10807	-0.183995	-0.190203	0.0908893	-0.110084	0.162055	-0.072021	-0.052157	-0.176929	-0.223308	-0.166335	0.0220522	-0.0179371	-0.0534409	0.141734	-0.205892	-0.054883	0.0755802	-0.088398	-0.164279	0.144142	-0.112612	-0.060302	0.0542002	-0.138876	-0.251551	-0.146478	-0.134272	-0.156954	0.212313	0.300912	0.061773	-0.0963789	-0.143991	-0.150717	0.0326179	-0.143026	-0.0659986	0.130915	-0.335525	-0.01892	0.00278208	-0.0293784	-0.0460448	-0.119175	0.0740196	0.0708215	0.021862	0.0794806	0.0286533	0.0754338	0.0484528	0.0553083	-0.335524	-0.367358	-0.325096	-0.199037	-0.0466358	-0.0907001	0.00537853	0	-0.191537	-0.160956	-0.201278	-0.400374	-0.158702	0.0519595	-0.282521	-0.0961497	-0.111247	-0.154596	-0.24941	-0.253007	-0.119626	-0.316628	-0.110384	-0.182051	-0.228945	-0.223492	-0.169238	-0.125705	-0.028407	-0.0599153	-0.238079	-0.10014	-0.144606	-0.175903	-0.303536	-0.147049	-0.20308	0.211528	-0.124618	-0.0947091	-0.0965572	-0.0417033	-0.194457	-0.23211	-0.181191	-0.148954	-0.188481	-0.265609	-0.126727	-0.204422	-0.249596	-0.139158	-0.148805	-0.233739	-0.402897	-0.464374	-0.369089	-0.24792	-0.324751	-0.213686	-0.283602	-0.274226	-0.16822	-0.230001	-0.306289	-0.149412	-0.24462	-0.286	-0.133284	-0.417818	-0.457891	-0.368519	-0.0536625	-0.182476	-0.125433	-0.350622	-0.289524	-0.251164	-0.23969	-0.285867	-0.28824	-0.122434	-0.247775	-0.292632	-0.0799429	-0.20474	-0.304226	-0.0780444	-0.155774	-0.116698	-0.167071	-0.175945	-0.124193	0.0161728	-0.114822	0.0632604	0.0101943	0.0641374	-0.154685	-0.291053	-0.290262	-0.291648	-0.0342109	-0.153222	-0.0802745	0.114666	0.102856	0.0561209	-0.106165	0.0114998	0.0106965	-0.00765496	-0.243031	-0.144434	0.0642096	-0.0727036	-0.129758	-0.0598871	0.085857	0.219394	-0.160417	-0.13387	-0.0651489	-0.0604177	-0.141283	-0.293202	-0.088353	-0.215804	-0.17157	-0.109137	-0.0369918	0.164218	-0.300668	-0.290608	-0.305321	-0.218531	-0.269771	-0.281539	-0.143875	-0.209886	-0.19094	-0.0225672	-0.0475191	-0.0400699	-0.0370073	-0.106904	-0.092244	-0.00134097	-0.00963759	-0.0119588	0.141047	0.163323	-0.0447827	-0.15384	-0.187841	-0.0673442	-0.106854	-0.18004	-0.136439	-0.1214	-0.159836	0.0274489	-0.0979203	-0.0496938	0.024194	-0.180142	-0.200835	-0.0259077	-0.29317	-0.294229	-0.0529642	-0.523804	-0.250807	-0.0776411	-0.308843	-0.352568	-0.177554	0.141427	0.10439	0.0246507	-0.149084	-0.191336	-0.0996181	-0.176984	-0.149006	-0.132193	-0.1578	-0.0968382	0.00959806	-0.12665	-0.0765464	0.00527786	-0.193601	-0.183193	-0.115423	-0.322956	-0.345466	-0.0994912	-0.463914	-0.352941	-0.0920581	-0.282985	-0.566446	-0.190629	0.158434	0.116882	-0.0722246	-0.101123	-0.164941	-0.0521675	-0.133434	-0.170266	0.0637651	-0.0842511	-0.0920856	0.120029	-0.0865149	-0.240075	0.0364806	-0.158094	-0.209308	-0.00720548	-0.293531	-0.336171	0.0256339	-0.441407	-0.60794	-0.109046	-0.264067	-0.481741	-0.235335	0.0189246	-0.103204	-0.0813353	-0.0180124	0.182278	0.185458	-0.0634654	0.0830841	0.151289	-0.0104343	-0.153498	-0.0469347	-0.0487429	-0.176794	-0.067861	-0.202205	-0.199803	-0.182484	-0.218365	-0.249951	-0.213135	-0.356832	-0.216484	-0.223898	-0.29618	-0.102304	-0.260453	0.00849094	0.0581301	0.102939	-0.0322442	-0.0169184	0.0907539	-0.105277	-0.0463636	-0.0106664	0.00500219	-0.125712	-0.0824123	-0.0458338	-0.133627	-0.174924	-0.168975	-0.151766	-0.272734	-0.207282	-0.24853	-0.22526	-0.300138	-0.222682	-0.260334	-0.243996	-0.160815	-0.296241	-0.035492	-0.00804373	-0.077701	0.13663	-0.0480601	0.0537615	-0.0332012	-0.0473674	0.0384009	-0.152678	-0.0748156	0.00556246	-0.099013	-0.196102	0.0288965	-0.217356	-0.0117885	-0.12592	-0.283618	-0.0792626	-0.149491	-0.308759	-0.125281	-0.177899	-0.283993	-0.0956803	-0.253202	-0.291886	-0.194289	-0.00459788	-0.230893	-0.269208	-0.211574	0.0159581	0.022033	-0.0206108	-0.205797	-0.230674	-0.146539	-0.102471	-0.115426	0.160394	-0.147869	-0.181779	-0.19336	-0.211359	-0.245241	-0.181783	0.0740574	-0.0363283	-0.251821	0.0687875	0.000321156	-0.274903	-0.271556	-0.322036	0.0644846	-0.0327608	0.0200795	-0.244274	0.150614	0.038786	0.110429	0.0512647	0.137388	0.00141162	0.0235239	0.155302	0.0771636	-0.291758	-0.204111	-0.19174	-0.310137	-0.00197033	-0.117646	0.0530789	-0.055092	0.00816558	-0.293222	-0.210742	-0.144906	-0.0711037	-0.0765424	-0.111909	-0.050073	0.254781	0.233332	-0.0642425	-0.204569	-0.145882	-0.04886	0.107253	0.0474084	-0.0126857	-0.203737	-0.230542	-0.100009	-0.0913201	-0.156897	0.00177479	0.0307182	-0.00371759	-0.16366	-0.143983	-0.135817	0.0354222	-0.15338	-0.0933784	0.132681	-0.169359	0.0248655	0.0271494	0.0313021	-0.0458907	-0.119175	0.0740113	0.0708535	0.0218425	0.0794568	0.0286544	0.075457	0.0484687	0.0552849	-0.169359	-0.337896	-0.289255	-0.18599	-0.0433399	-0.0946889	-0.00693692	0	-0.176554	-0.242444	-0.209817	-0.189405	-0.209915	0.14091	-0.346448	-0.0866422	-0.117062	-0.161391	-0.254536	-0.155159	-0.12999	-0.336597	-0.169212	-0.377944	-0.209232	-0.242488	-0.19701	-0.307358	-0.229556	-0.157687	-0.232438	-0.125688	-0.250805	-0.253646	-0.319748	-0.170256	-0.205882	0.211528	-0.114881	-0.0451308	-0.0566531	-0.0773055
CARS2	-0.491945	-0.0600937	0.0387894	-0.297929	-0.171895	-0.103591	-0.215735	-0.22342	-0.109889	-0.238764	-0.156803	-0.120854	-0.259645	-0.0975846	-0.125116	-0.300738	-0.0983161	-0.0539891	-0.266433	-0.17283	-0.136816	-0.158824	-0.166529	-0.123398	-0.211629	-0.135782	-0.0565635	-0.259689	-0.129353	-0.089302	-0.10865	-0.0917273	-0.0890859	-0.319777	-0.180444	-0.0864189	-0.298156	-0.193937	-0.104992	-0.19447	-0.241603	-0.13236	-0.257171	-0.157651	-0.139057	0.0315082	-0.0102717	0.0271501	0.0578145	0.0535433	0.0613593	0.0591178	0.111862	0.08802	-0.068874	-0.0833826	-0.0803293	0.170603	-0.0769952	0.0104122	0.0903072	0.0667383	0.0765437	-0.115563	-0.00185614	0.0921636	-0.0414706	-0.0412752	-0.0251992	0.0588334	-0.125262	-0.188887	-0.0997771	-0.058284	-0.0513715	-0.119781	-0.0362408	0.121328	0.149027	0.0460533	-0.0320052	-0.183519	-0.205353	-0.144676	-0.197772	-0.189263	-0.179909	-0.12711	-0.165678	-0.0510337	-0.144262	-0.0309839	-0.0494178	0.0650567	-0.106529	-0.0841366	-0.341523	-0.323769	-0.361201	-0.249781	-0.287794	-0.264301	-0.180224	-0.268717	-0.187621	-0.0297287	-0.0568681	-0.0517191	-0.0963943	-0.160643	-0.138833	-0.0100048	0.000725519	-0.00314434	0.150097	-0.00401454	0.113047	-0.121757	0.0180133	-0.14258	-0.0812432	-0.0486845	-0.0880839	-0.0959942	-0.00427165	-0.100911	-0.198841	-0.0919273	-0.0782222	-0.13519	-0.135878	-0.135251	-0.150442	-0.235092	-0.215162	-0.124527	-0.263223	-0.230782	-0.145284	-0.21268	-0.261323	0.187492	0.0338512	0.0831968	-0.129041	0.0492667	-0.168598	-0.120361	-0.0672774	-0.0894911	-0.134723	-0.0589013	-0.0610126	-0.251998	-0.141664	-0.0892181	-0.142882	-0.187477	-0.146106	-0.234845	-0.27805	-0.229781	-0.138008	-0.264508	-0.306941	-0.249871	-0.207411	-0.256966	0.201304	0.0736491	0.0127452	-0.192127	-0.129786	-0.0847166	-0.20079	-0.077781	-0.0552102	-0.153029	-0.149062	-0.0159153	-0.163465	-0.208662	-0.137189	-0.0700519	-0.131989	-0.133469	-0.208488	-0.156989	-0.23377	-0.247442	-0.138619	-0.562329	-0.58267	-0.459172	-0.354134	-0.0100591	-0.126866	-0.240886	0.0559595	0.223538	0.00407026	-0.00648781	-0.00721853	0.0416772	-0.0993048	-0.0337643	-0.0151034	-0.0941796	-0.103008	-0.111156	-0.0629302	-0.213405	-0.0298791	-0.0389757	-0.222743	-0.144359	-0.141845	-0.180797	-0.184653	-0.191477	-0.225151	-0.224417	0.0358126	0.0779828	-0.0285221	-0.0975231	-0.116994	0.130508	-0.108611	-0.0719629	-0.0156719	-0.118793	-0.123314	0.0166953	-0.122411	-0.137958	-0.123812	-0.0570114	-0.158841	-0.131097	-0.0271427	-0.139863	-0.191345	-0.240349	-0.178916	-0.209515	-0.727041	-0.21138	-0.233543	-0.0786393	-0.0310735	-0.194713	-0.0768809	-0.0197255	-0.0258307	0.00972597	-0.0484194	0.0381313	-0.0217874	-0.132429	-0.0504209	-0.0862294	-0.159154	-0.0635255	-0.128801	-0.129167	0.0129701	-0.119826	-0.161386	-0.11032	-0.145262	-0.0953012	-0.188923	-0.0550233	-0.199946	-0.211296	-0.11653	-0.219124	-0.197577	-0.177577	-0.245792	-0.0622363	0.177733	0.128845	-0.0134657	-0.185807	-0.261093	-0.0365355	-0.00165899	-0.0302788	-0.0788634	-0.276616	-0.171761	0.00715711	-0.1935	-0.258927	-0.0400849	-0.0992333	-0.0655381	0.190353	-0.04786	-0.0118806	0.14741	-0.0854337	-0.231173	-0.231995	-0.174945	-0.092358	0.0924516	0.266084	0.159843	0.145148	0.0440166	0.162965	-0.023039	-0.0633584	-0.0287061	0.131974	0.0192684	0.0290112	0.00945564	-0.00599817	0.193502	-0.0336098	0.184108	0.0995308	0.179767	-0.0333064	0.103902	-0.047907	-0.194164	-0.274175	-0.156021	-0.0677525	0.0277959	0.0579784	-0.0152499	-0.00630584	-0.0306939	-0.0619644	0.0242817	-0.0644562	-0.021865	-0.0834102	-0.123543	0.00700178	0.0571421	-0.00471452	0.129244	0.169824	0.182769	0	0.0223782	0.0830685	0.136507	0.0665505	0.0560539	0.110184	-0.306055	0.0513199	0.057357	0.064829	0.0578552	0.0690152	0.0796073	-0.0360783	0.0870649	-0.023997	0.109656	-0.0140796	0.0554943	-0.0287967	-0.306055	-0.325908	-0.224913	-0.0868176	-0.0143018	-0.0477326	-0.00230961	0	-0.203172	0.0342692	-0.0175505	-0.233647	-0.200187	0.224036	-0.370478	-0.166688	-0.193097	-0.148038	-0.0805343	0.00661427	0.212776	-0.156187	-0.222184	-0.266749	-0.150796	-0.17277	-0.166681	-0.274098	-0.154908	-0.371197	-0.00776209	-0.174858	-0.255204	-0.0571156	-0.261652	-0.222708	-0.207769	-0.159907	-0.144063	-0.0164774	-0.0530706	-0.0238863	-0.516569	-0.128468	0.0407371	-0.226652	-0.0855047	-0.0163137	-0.251479	-0.200164	-0.148173	-0.239074	-0.137021	-0.107461	-0.41345	-0.378641	-0.309228	-0.212568	-0.140329	0.0500564	-0.266342	-0.128911	-0.0550478	-0.220432	-0.19692	-0.137472	-0.19826	-0.270097	-0.0434824	-0.419507	-0.377255	-0.304592	-0.157507	-0.0126296	-0.0862314	-0.356012	-0.172976	0.08398	-0.193245	-0.132812	-0.0311678	-0.189647	-0.175153	-0.25105	-0.165324	-0.124865	-0.128265	-0.00117753	-0.0168358	-0.0263572	-0.0612968	-0.0157268	0.00596331	-0.0516538	0.0197907	-0.0703727	-0.0766419	-0.196722	0.0463236	-0.124413	-0.0774704	-0.0818829	-0.0546688	-0.0431006	-0.100701	0.0830489	-0.0785417	-0.139809	-0.0643492	-0.065915	0.0493513	-0.0667634	-0.105917	-0.131033	-0.0299709	-0.0398574	-0.0708558	0.0680691	-0.0704074	-0.225691	-0.0385355	-0.00546795	0.129898	-0.252044	-0.161994	-0.161744	-0.138284	-0.113695	-0.0946064	0.0440782	-0.0441312	-0.122082	-0.0110751	-0.062344	-0.203685	0.0819036	-0.0859159	-0.0769093	-0.295943	-0.308344	-0.305113	-0.11048	-0.276229	-0.338849	-0.0926368	-0.187486	-0.184178	-0.0230262	-0.0481448	-0.0540442	-0.0463837	-0.0871426	-0.0851061	-7.40873e-05	0.00391147	0.00941001	0.108117	0.209701	0.160398	-0.153282	-0.223807	-0.222578	-0.0537863	-0.17163	-0.124693	-0.261678	-0.222041	-0.12146	-0.241415	-0.249625	-0.0846683	-0.128084	-0.264793	-0.220321	-0.165591	-0.219863	-0.152049	-0.140462	-0.234418	-0.0737101	-0.241251	-0.251087	-0.248741	0.170321	0.303625	0.174899	-0.232104	-0.284158	-0.212261	-0.133434	-0.257012	-0.102375	-0.223895	-0.222161	-0.115424	-0.218473	-0.319487	-0.126088	-0.0815516	-0.257768	-0.137569	-0.218182	-0.26195	-0.179132	-0.624733	-0.280545	-0.122809	-0.507714	-0.238598	-0.183921	0.189648	0.184755	0.125813	-0.166976	-0.0885055	-0.23575	-0.174069	-0.147601	-0.102952	-0.22776	-0.144694	-0.028324	-0.176733	-0.162363	-0.0676906	-0.206406	-0.171523	-0.114069	-0.158991	-0.197486	-0.0828858	-0.163176	-0.359319	-0.104774	-0.699345	-0.370614	-0.184705	0.120656	0.151607	0.0461789	-0.165037	-0.0862445	0.0769064	-0.0796444	-0.162778	0.00395249	-0.184082	-0.157516	-0.139303	-0.190968	-0.0627689	-0.169006	0.0107861	-0.0626802	-0.272523	-0.0461729	-0.175533	-0.20582	-0.14164	-0.207792	-0.25817	-0.584173	-0.217314	-0.338732	0.153256	0.128604	0.10273	-0.172256	-0.142159	-0.00779866	-0.0745639	-0.207094	-0.111644	-0.242587	-0.0956959	-0.244266	-0.182982	-0.110913	-0.238478	-0.0255722	-0.192392	-0.293112	-0.08991	-0.17	-0.220952	-0.528516	-0.235954	-0.246168	-0.363622	-0.239806	-0.362582	0.166813	0.119872	-0.0486625	-0.195834	-0.162037	0.107863	-0.0738599	-0.131666	-0.0498976	-0.135608	-0.132476	-0.0223989	-0.132292	-0.256815	0.00722214	-0.100128	-0.0749646	-0.111394	-0.0732267	-0.12567	-0.166825	-0.145329	-0.001331	-0.214601	-0.761244	-0.172379	-0.316969	-0.252362	-0.25984	-0.0516332	-0.265008	-0.295095	-0.135959	0.205467	0.242429	0.0049608	-0.265597	-0.291677	-0.112966	0.0309256	-0.0690515	0.088726	-0.265177	-0.09916	-0.030915	-0.274543	-0.290844	-0.10532	-0.103804	0.0356164	-0.0956757	-0.0951474	0.0933432	-0.122684	-0.0877843	-0.26702	-0.0570646	-0.180428	-0.0699933	-0.117655	0.0534703	-0.0878355	0.0973144	-0.00542058	0.22949	0.089297	0.145382	0.11567	0.134377	-0.106837	-0.0580886	-0.235222	-0.0936815	0.154057	-0.0523232	0.130256	-0.0191256	0.0690676	-0.0518332	0.0913866	-0.0949426	-0.210476	-0.231257	-0.106973	0.16234	-0.161837	-0.0612052	-0.0125811	-0.139154	-0.0989771	0.195247	-0.0715021	-0.0599359	-0.0125067	-0.159686	-0.16596	-0.0258955	0.0489836	-0.0171367	0.0472156	0.22475	0.0543721	-0.0963789	-0.0236817	-0.000341771	0.172916	-0.0315257	0.0103361	0.104933	-0.230287	0.0220752	0.035903	-0.0219312	-0.00991441	-0.0415809	0.0720825	-0.0506938	0.0842748	0.00149229	0.0707222	-0.010555	0.0707837	-0.0248705	-0.230287	-0.276931	-0.258884	-0.195806	-0.0469891	-0.0897973	0.00578753	0	-0.125346	-0.038474	-0.0218989	-0.299465	-0.206528	-0.217634	-0.207441	-0.0761543	-0.0461866	-0.0349306	-0.158744	-0.180059	-0.0438234	-0.196525	-0.215213	-0.17597	-0.232223	-0.0867494	-0.081436	0.0104529	0.0385402	-0.0704896	-0.199868	-0.122136	-0.165893	-0.175987	-0.251669	-0.108721	-0.108482	0.211528	0.0818109	-0.0763999	-0.12674	0.00606395	-0.166341	-0.140872	0.0207423	-0.229767	-0.0766945	-0.0647859	-0.244375	-0.192895	-0.140852	-0.194788	-0.122167	-0.0858701	-0.41345	-0.378641	-0.313883	-0.223359	-0.181453	0.0136935	-0.273487	-0.157799	-0.0403235	-0.224996	-0.219195	-0.141175	-0.193281	-0.2703	-0.0348695	-0.419507	-0.377255	-0.304592	-0.090674	-0.0194432	-0.0877973	-0.296577	-0.156057	0.0210652	-0.303504	-0.126336	-0.0551227	-0.190051	-0.204668	-0.151687	-0.197649	-0.143565	-0.110257	-0.0209043	-0.0649787	-0.0374043	-0.0635515	-0.0422594	-0.0145078	-0.104875	-0.0413401	-0.108633	0.183744	-0.14239	0.101814	-0.291053	-0.290262	-0.291648	-0.0150068	-0.143724	-0.082249	-0.0137652	0.0254198	-0.0102933	-0.0362046	-0.0450608	-0.0017501	-0.0726476	-0.131811	-0.048215	0.0122087	0.0190177	-0.159975	0.0474532	0.0511351	0.249257	-0.0953136	-0.0980751	-0.0854452	-0.00250368	-0.0830293	-0.237242	0.0368111	-0.0610226	-0.202562	-0.0594457	-0.142629	-0.129158	-0.269678	-0.297567	-0.304424	-0.203774	-0.268212	-0.286755	-0.143187	-0.212297	-0.175873	-0.0220515	-0.0476592	-0.0382788	-0.0359988	-0.10844	-0.0890932	-0.0013598	-0.0145745	-0.0127378	0.177572	0.20739	0.177376	-0.22691	-0.260657	-0.163521	-0.18604	-0.240007	-0.0778083	-0.212585	-0.238204	-0.175303	-0.232134	-0.102499	-0.0958739	-0.128872	-0.182422	-0.203689	-0.174927	-0.270795	-0.184855	-0.485838	-0.265391	-0.0790233	-0.324811	-0.280768	-0.119782	0.168545	0.221125	0.182073	-0.183481	-0.257588	-0.201693	-0.171943	-0.276531	-0.111496	-0.161197	-0.254332	-0.0844419	-0.170448	-0.0810665	-0.187327	-0.116004	-0.231491	-0.172601	-0.257173	-0.298693	-0.243357	-0.463914	-0.330405	-0.168173	-0.282985	-0.566446	-0.207106	0.163565	0.106151	0.125542	-0.201258	-0.159289	-0.21166	-0.233215	-0.181454	-0.0303628	-0.169447	-0.0649376	-0.0470419	-0.157673	-0.137002	-0.0621323	-0.138976	-0.168431	-0.0416733	-0.287039	-0.369947	-0.0690939	-0.441407	-0.60794	-0.139552	-0.264067	-0.481741	-0.206855	0.188833	0.0622722	0.00406647	-0.114486	0.144692	0.134158	-0.144966	0.0833849	-0.00519685	-0.261538	-0.151636	-0.134769	-0.215262	-0.206792	-0.174642	-0.106457	-0.298722	-0.237193	-0.15961	-0.356962	-0.207435	-0.356832	-0.325507	-0.205862	-0.25477	-0.183569	-0.266381	0.211726	0.117534	0.168606	-0.182307	-0.059665	-0.0215132	-0.125573	-0.0950194	-0.236966	-0.255271	-0.243027	-0.178266	-0.179614	-0.162363	-0.215707	-0.108583	-0.225215	-0.292988	-0.172472	-0.321103	-0.246164	-0.300138	-0.34632	-0.227887	-0.207538	-0.290811	-0.263573	0.100408	0.0709492	0.0721711	0.104566	-0.0504838	0.107833	-0.0277225	-0.038753	-0.0132791	-0.285633	-0.137748	-0.055455	-0.225177	-0.189484	-0.0836459	-0.291895	-0.1415	-0.123736	-0.356962	-0.268707	-0.209819	-0.339888	-0.244445	-0.272223	-0.283993	-0.227683	-0.276227	-0.279176	-0.304254	-0.138463	-0.309653	-0.268401	-0.139383	0.127365	0.260072	0.163388	-0.277075	-0.250246	-0.0970616	0.0585265	-0.0874716	0.0957499	-0.27393	-0.0893743	-0.00454651	-0.269114	-0.246431	-0.0944668	-0.0503269	0.0661114	-0.0285712	-0.103338	0.0730576	-0.114009	-0.115025	-0.317684	-0.0606888	-0.208181	0.0232509	-0.142748	-0.0755833	-0.0467827	-0.0526917	0.134515	0.209613	0.20318	0.224494	0.123195	0.181964	-0.0767957	-0.125197	-0.208164	-0.16587	-0.200653	-0.115019	0.18968	-0.0369644	0.0863068	-0.0430018	-0.0240154	-0.161164	-0.239312	-0.266748	-0.0755653	0.00675287	0.281164	0.20476	0.0709299	-0.120043	-0.163186	-0.0602603	0.141794	-0.0372068	-0.0418742	-0.20572	-0.233623	-0.0552384	0.0882158	-0.0170857	0.019059	0.0833837	0.088299	-0.16366	-0.0602727	-0.000548133	0.181125	-0.0294446	0.0288902	0.0711327	-0.194736	0.0271994	0.0625554	0.029426	-0.00987485	-0.0415809	0.0720699	-0.0507076	0.0842542	0.00151016	0.0707062	-0.0105322	0.0707955	-0.0248658	-0.194735	-0.288971	-0.27479	-0.177966	-0.0421232	-0.0909263	-0.00856227	0	-0.0440857	-0.162607	-0.0151835	-0.151008	-0.240778	0.000308301	-0.253177	-0.109553	-0.0859826	-0.157691	-0.189668	-0.0053944	0.0126308	-0.236124	-0.222952	-0.254231	-0.238777	-0.148204	-0.0912281	-0.226942	-0.169786	-0.099289	-0.210516	-0.15196	-0.255398	-0.259519	-0.279496	-0.0824023	-0.171098	0.211528	0.0994468	-0.0561849	-0.109947	0.0165722
OXA1L	-0.538562	-0.177454	-0.0934256	-0.23282	-0.228226	-0.0843458	-0.163599	-0.329046	-0.0982678	-0.189661	-0.262876	-0.116614	-0.219471	-0.210464	-0.0639748	-0.340648	-0.185458	-0.111429	-0.281478	-0.186306	-0.112376	-0.215253	-0.283308	-0.19718	-0.232386	-0.188716	-0.172142	-0.219528	-0.196069	-0.109494	-0.0690431	-0.228712	-0.117519	-0.257272	-0.19148	-0.0200378	-0.220779	-0.202664	-0.072744	-0.191289	-0.309428	-0.13236	-0.231197	-0.233309	-0.110957	-0.00150294	-0.0408807	-0.0131872	-0.0231082	-0.0674536	-0.0437685	-0.0952475	0.0434786	0.118057	-0.201167	-0.00795043	0.0645703	0.0867577	-0.00177576	0.0943543	0.097262	0.019474	0.134404	-0.100281	-0.00591766	-0.00974466	0.0279854	0.0259858	-0.0843935	-0.0917281	-0.157915	-0.0847387	-0.117086	-0.0863692	-0.0218339	-0.0881207	0.0121882	0.0514735	0.107144	0.0540517	-0.00421368	-0.147165	-0.101112	-0.294622	-0.196884	-0.158208	-0.172465	-0.169855	-0.227561	-0.156034	-0.181657	-0.261484	-0.189455	-0.0592344	-0.0391716	-0.117282	-0.352571	-0.340844	-0.335324	-0.303727	-0.303673	-0.330941	-0.17434	-0.26618	-0.193383	-0.0204874	-0.0499397	-0.047856	-0.0959636	-0.159773	-0.142262	-0.0105317	0.000556699	-0.00341385	0.00688688	-0.161824	0.0647931	-0.0544855	0.100248	-0.139629	-0.0739108	0.0519823	-0.0621442	-0.0793831	0.105422	-0.0156296	-0.0842904	-0.00990444	-0.112527	0.0308717	-0.0803595	-0.053477	-0.090261	-0.0986676	-0.216561	-0.0959988	-0.271715	-0.347323	-0.117412	-0.23878	-0.222337	0.0621045	-0.123025	0.0578581	-0.0354456	0.116953	-0.148555	-0.0817033	-0.0112174	-0.0663129	-0.0823067	0.0458876	-0.00635242	-0.0754553	-0.00979176	-0.123515	-0.0319401	-0.112721	-0.0867371	-0.151518	-0.171306	-0.247345	-0.236161	-0.257244	-0.298601	-0.0921536	-0.237859	-0.294496	0.0528233	-0.0618913	0.0660182	-0.150122	0.0367363	-0.111974	-0.128758	0.00587787	-0.0788469	-0.0314055	-0.0426029	-0.0279739	-0.0771113	-0.192975	-0.184781	0.00716338	-0.2105	-0.274706	-0.188926	-0.175651	-0.377327	-0.197197	-0.218349	-0.562329	-0.58267	-0.459172	-0.354134	-0.0689934	-0.187411	-0.101143	0.0394784	-0.0277461	-0.0179321	0.096582	-0.0779588	0.167328	-0.083878	0.0577223	-0.0861084	-0.0599627	-0.00619223	-0.04531	-0.128219	-0.0676218	-0.142066	-0.177254	-0.117054	-0.252798	-0.0619233	-0.10605	-0.304134	-0.109513	-0.175003	-0.303544	0.0368841	-0.0921012	0.027905	-0.0134335	-0.0112577	0.056368	-0.0691508	0.0734295	0.0138247	-0.131273	-0.00123455	-0.0967469	0.0113084	-0.0280929	-0.0343807	-0.0968234	-0.0534672	-0.182318	-0.0606973	-0.0494771	-0.311066	-0.19499	-0.100479	-0.305289	-0.15195	-0.148436	-0.287571	-0.0986111	-0.25913	-0.105299	-0.0216262	0.00828943	-0.0116843	0.0625658	-0.0961179	-0.0641308	0.0467908	-0.0481179	0.0590681	-0.0760657	-0.0426794	0.0250872	0.0111547	-0.116225	-0.0164086	-0.104804	-0.134312	-0.157909	-0.306293	-0.157248	-0.277738	-0.0848845	-0.153483	-0.292158	-0.125882	-0.179661	-0.241151	-0.165337	-0.281993	-0.0943526	0.113161	-0.0293293	-0.0723526	-0.17224	-0.293454	-0.0586583	-0.117332	0.0447426	-0.00259838	-0.224746	-0.206246	0.0779371	-0.17583	-0.286724	-0.0554206	-0.0116795	-0.139832	0.119825	0.0228819	-0.102112	0.0758785	-0.216957	-0.10373	-0.176464	-0.0669623	-0.171581	0.0363303	0.218658	0.25886	0.214473	0.150013	0.0721531	-0.100438	-0.0519623	-0.0696266	0.0798357	0.0124034	0.0574795	-0.00444657	-0.00988659	0.151818	-0.0621123	0.168697	0.147485	0.23745	-0.0566622	0.00519043	0.0651058	-0.220753	-0.206111	-0.255859	-0.0851101	-0.00265311	-0.00931814	0.00292944	0.0326535	-0.0270648	-0.0415938	0.00634172	-0.0312387	0.0317778	-0.0537679	-0.149162	0.03644	0.0927289	0.0313352	0.223369	0.161077	0.240862	0	-0.010887	-0.0528703	0.123656	0.0444822	-0.0253854	0.106355	-0.342798	0.00182935	0.0365984	0.0428747	0.00569677	0.0684489	0.0667516	0.0998259	0.0511907	0.09432	0.0728832	0.0884112	0.038727	0.0943937	-0.342798	-0.326593	-0.28418	-0.0898512	-0.0143233	-0.0485816	-0.00224514	0	-0.217046	-0.0376047	-0.0475685	-0.263559	-0.154761	0.286944	-0.250802	-0.240066	-0.220998	-0.229921	-0.148676	0.0763232	0.0243002	-0.151072	-0.299496	-0.201016	-0.314036	-0.188928	-0.214173	-0.177973	0.118582	-0.427573	-0.177355	-0.194025	-0.231749	-0.232464	-0.153284	-0.18137	-0.201594	-0.159907	-0.144063	-0.0707595	-0.0883401	0.0115377	-0.55871	-0.155856	-0.0599121	-0.197534	-0.159303	0.0137637	-0.231254	-0.251003	-0.153876	-0.191176	-0.250898	-0.0967129	-0.385514	-0.329032	-0.206984	-0.282288	-0.114459	-0.00199522	-0.296918	-0.0938396	0.0231079	-0.250623	-0.193883	-0.0618356	-0.243489	-0.179071	-0.0317144	-0.393254	-0.32776	-0.224683	-0.139479	-0.249671	-0.256882	-0.354986	-0.0748911	0.0554096	-0.202835	-0.0760241	-0.0272355	-0.149737	-0.216141	-0.238071	-0.0670084	-0.186663	-0.0831822	-0.0532238	-0.0703573	-0.0553954	-0.10799	-0.0760486	-0.0653813	-0.13978	0.0146283	-0.0757529	-0.159254	-0.0642729	0.059336	-0.058806	-0.131931	-0.105201	0.133201	-0.0431463	-0.0888792	0.0536609	-0.046217	0.0028589	-0.229249	-0.0521704	0.013872	-0.0117942	-0.186272	-0.240607	0.0808955	-0.114844	-0.195941	0.0240137	-0.0332001	-0.0415419	-0.209806	-0.000606815	0.124095	-0.293735	-0.246499	-0.153201	-0.204587	-0.30857	-0.113045	-0.0455526	-0.238667	-0.243701	-0.121347	-0.203967	-0.17959	-0.031447	-0.0801855	-0.0824459	-0.34067	-0.318818	-0.309375	-0.114036	-0.263046	-0.334238	-0.0769431	-0.193694	-0.197205	-0.023147	-0.040304	-0.0484508	-0.0467663	-0.0855182	-0.0797897	3.42677e-05	0.0043994	0.00909687	0.00322909	0.118376	0.11097	-0.0880455	-0.178384	-0.192412	-0.0574557	-0.0782511	-0.074205	-0.0383832	-0.0510514	-0.0283603	-0.0244908	-0.0931901	-0.0694859	-0.0456852	-0.0144686	-0.197632	-0.132957	-0.127122	-0.226168	-0.172838	-0.154829	-0.272307	-0.175604	-0.223048	-0.31686	0.0809918	0.148798	0.110121	-0.179305	-0.248106	-0.176644	-0.0390311	-0.125244	-0.109882	-0.0465967	-0.147431	-0.0328565	-0.142152	-0.198396	-0.0957894	-0.0435231	-0.0469626	-0.287832	-0.213127	-0.230919	-0.257173	-0.624733	-0.170058	-0.269721	-0.507714	-0.262742	-0.308482	0.0411817	0.0570771	0.112419	-0.0686913	-0.052269	-0.152049	-0.0325165	-0.0243447	-0.101016	-0.0936964	-0.0639069	-0.081963	-0.109583	0.0100883	-0.0379851	0.0311824	-0.0219172	-0.277818	-0.093059	-0.0876731	-0.294978	-0.178362	-0.159381	-0.347837	-0.699345	-0.246029	-0.361598	0.0616821	0.107992	-0.0421515	0.00301643	-0.0725344	-0.0127354	-0.129888	-0.0184264	0.0525003	-0.0749554	-0.00428165	0.0108377	-0.142197	-0.0596827	-0.107831	-0.156911	-0.144183	-0.209308	-0.154803	-0.245471	-0.202207	-0.243003	-0.205409	-0.25911	-0.584173	-0.312564	-0.386797	0.166135	0.171091	0.0445228	-0.105472	-0.163184	-0.0785919	-0.182603	-0.0857829	-0.085629	-0.132864	-0.125535	-0.149016	-0.119431	-0.042184	-0.144516	-0.133991	-0.175587	-0.168933	-0.257956	-0.175804	-0.267866	-0.528516	-0.250089	-0.271047	-0.363622	-0.228629	-0.376814	0.118153	-0.00168829	-0.0020838	-0.0910269	-0.0461212	0.0636965	-0.0691778	-0.0539053	0.013003	-0.113848	-0.0607629	0.0581074	-0.0778233	-0.0506083	-0.0600698	0.117283	-0.0177123	-0.142277	-0.0998292	-0.0630431	-0.289622	-0.236993	-0.121097	-0.21638	-0.761244	-0.164221	-0.311775	-0.29087	-0.280711	0.0228845	-0.211221	-0.312837	-0.155895	0.13265	0.0622621	-0.0289302	-0.249066	-0.311246	-0.128385	-0.0801071	-0.0650639	0.124635	-0.202584	-0.163199	-0.00582123	-0.251741	-0.309507	-0.127471	-0.0174063	-0.0470677	-0.0981108	0.0527538	0.0175166	-0.154971	-0.24332	-0.210553	-0.039715	-0.0138936	-0.0709691	-0.109084	0.167467	0.120632	0.133351	-0.0376145	0.107307	0.0573521	0.130275	0.0557145	0.127739	-0.178302	-0.11677	-0.120686	-0.00817773	0.0905562	-0.00832134	0.0686033	-0.0470952	0.210851	-0.0757154	0.019565	0.0809106	-0.132771	-0.228658	-0.165193	0.225901	-0.211202	-0.0420144	-0.061058	-0.115787	-0.0274652	0.256576	-0.143663	-0.126927	-0.0427468	-0.126848	-0.0534989	-0.103435	-0.0561219	-0.102463	0.140148	0.266028	0.0628473	-0.0963789	-0.0926362	-0.112699	0.102581	-0.108457	0.0205663	0.146091	-0.321502	-0.01892	-0.00831101	-0.00434497	0.0070004	-0.107337	0.0958885	0.0859634	0.0629631	0.0798333	0.0605278	0.11119	0.0783434	0.0789035	-0.321502	-0.333846	-0.337835	-0.206292	-0.0468736	-0.0912384	0.00524291	0	-0.158129	-0.017134	-0.08653	-0.37853	-0.204144	0.0297403	-0.313065	-0.101569	-0.0662618	-0.103162	-0.192468	-0.106695	0.00729692	-0.175285	-0.0477306	-0.177251	-0.174493	-0.176645	-0.123807	-0.182778	-0.148168	-0.0854168	-0.209591	-0.173091	-0.126743	-0.202796	-0.0795491	-0.227098	-0.315485	0.218248	0.0185094	-0.0419876	-0.0966733	0.105758	-0.212602	-0.155322	-0.0389657	-0.224191	-0.12108	0.0270425	-0.20803	-0.223931	-0.137134	-0.2186	-0.229997	-0.0836469	-0.385514	-0.329032	-0.214602	-0.274191	-0.161792	-0.0493369	-0.302091	-0.129486	0.0129792	-0.252336	-0.207091	-0.0657789	-0.249997	-0.199228	-0.0320489	-0.393254	-0.32776	-0.224683	-0.0867197	-0.25336	-0.245423	-0.334013	-0.0349324	0.0822452	-0.273408	-0.140858	0.0278679	-0.127349	-0.194017	-0.206036	-0.147808	-0.124733	-0.0491415	-0.0700772	-0.0392721	-0.0347386	-0.117818	-0.109902	-0.0932076	0.0107065	-0.0683921	-0.0909274	0.129432	-0.195143	0.0509895	-0.299517	-0.29094	-0.292425	-0.0380905	-0.10816	-0.108074	0.138712	0.0918636	0.144303	-0.135429	-0.0598584	-0.038455	0.0795406	-0.142562	-0.0895357	0.157054	-0.0113656	-0.0400684	-0.103783	0.0443756	0.1612	-0.194539	-0.226618	-0.0753473	-0.0873991	-0.259184	-0.275146	-0.0802726	-0.206854	-0.189343	-0.0407505	-0.0926744	-0.112331	-0.279554	-0.312474	-0.296153	-0.218797	-0.254671	-0.29433	-0.143527	-0.220109	-0.203439	-0.0225198	-0.048	-0.0404194	-0.0359043	-0.107506	-0.0938117	-0.00146603	-0.00948002	-0.0117696	0.0783191	-0.00696557	0.10271	-0.120163	-0.0374235	-0.17401	-0.0738882	-0.0314427	-0.0721231	-0.0793922	0.00664477	-0.0854165	-0.0130248	0.0893933	-0.0792933	-0.131431	-0.11458	-0.17727	-0.293917	-0.0601229	-0.233529	-0.523804	-0.197351	-0.328678	-0.324811	-0.311463	-0.356868	0.0957947	-0.0190736	0.141519	-0.0975174	-0.0210443	-0.167127	-0.0597189	0.0110366	-0.0903092	-0.0198432	0.0786655	-0.100889	-0.0455932	0.0880275	-0.112786	-0.0717983	-0.0017994	-0.268114	-0.344614	-0.199558	-0.327875	-0.463914	-0.270371	-0.342623	-0.282985	-0.566446	-0.361753	0.044326	-0.0582024	0.173646	-0.124967	-0.0236829	-0.197159	-0.107456	0.0209259	-0.163515	-0.0251873	0.0513658	-0.0210022	0.0703637	0.0217085	-0.0687211	-0.210019	-0.0948638	-0.24585	-0.240654	-0.305132	-0.329465	-0.441407	-0.348203	-0.382853	-0.264067	-0.481741	-0.330925	0.102018	0.0125262	-0.0082414	-0.00426794	0.172141	0.0385897	0.00607421	-0.00254588	0.0257861	-0.153145	-0.123604	-0.035353	-0.0979603	-0.206872	-0.15878	-0.159806	-0.188855	-0.274122	-0.212498	-0.214966	-0.241008	-0.356832	-0.203263	-0.274221	-0.29618	-0.205307	-0.292667	0.162933	0.135164	0.158645	-0.0463267	-0.052754	-0.121411	-0.0931665	-0.163188	-0.169964	-0.126229	-0.149031	-0.0254595	-0.141984	-0.225879	-0.219884	-0.168651	-0.167122	-0.299668	-0.21991	-0.219315	-0.240023	-0.371665	-0.263844	-0.289566	-0.243996	-0.259442	-0.313346	-0.0581715	0.064555	-0.0253576	0.0946725	-0.096239	0.0289132	0.00106142	-0.113352	-0.0205689	0.00150225	-0.169002	0.129996	-0.168343	-0.193704	-0.0536982	-0.267043	-0.161486	-0.182389	-0.380065	-0.207685	-0.306235	-0.467087	-0.191121	-0.235189	-0.283993	-0.225365	-0.289345	-0.271832	-0.28928	-0.117909	-0.241995	-0.279239	-0.131681	0.0148652	0.1227	0.0406943	-0.261401	-0.258305	-0.118145	-0.0878949	-0.0711659	0.0335163	-0.225028	-0.126583	0.0256605	-0.249229	-0.258545	-0.117359	-0.0181932	-0.0103207	-0.0389044	-0.007451	0.0354027	-0.0629693	-0.142921	-0.278932	-0.132716	-0.0512103	-0.0464219	-0.0485526	0.116399	0.0872927	0.101275	0.0566312	0.165637	0.0835064	0.0808398	0.103143	0.164958	-0.202059	-0.262121	-0.198522	-0.138503	-0.165871	-0.195007	0.11965	-0.053906	0.215696	-0.137896	-0.0784028	-0.0331033	-0.113966	-0.166517	-0.223998	0.0480857	0.208246	0.172159	-0.0251973	-0.066444	0.0376522	0.0378702	0.0281441	-0.0238103	-0.0512972	-0.115503	-0.0842529	-0.12358	0.00307895	-0.10241	-0.0721851	0.031443	0.0267591	-0.16366	-0.0835402	-0.106757	0.0781068	-0.105651	0.00345025	0.161238	-0.180676	0.0281064	0.0563291	0.0573257	0.00705968	-0.107337	0.0959054	0.0859955	0.0629429	0.0798244	0.0605021	0.111212	0.0783553	0.0788816	-0.180676	-0.326259	-0.294675	-0.198215	-0.0431048	-0.0944072	-0.00721449	0	-0.136962	-0.251928	-0.12211	-0.2039	-0.22302	0.124265	-0.31758	-0.12473	-0.120334	-0.0962381	-0.247905	-0.0958434	-0.0410146	-0.174588	-0.0741596	-0.315563	-0.166998	-0.153797	-0.172225	-0.232182	-0.223943	-0.156642	-0.206932	-0.180728	-0.104272	-0.240654	-0.157998	-0.206759	-0.290872	0.218248	0.0386321	-0.0699797	-0.118303	0.193719
YPEL1	-0.514127	-0.133525	-0.00689549	-0.211835	-0.233929	-0.118244	-0.21724	-0.310714	-0.181637	-0.213379	-0.267109	-0.152327	-0.196656	-0.214382	-0.146848	-0.271007	-0.183677	0.0108243	-0.177218	-0.230539	-0.110061	-0.225402	-0.258743	-0.178112	-0.196552	-0.2474	-0.10503	-0.196714	-0.229489	-0.139273	-0.142125	-0.186432	-0.0939736	-0.215653	-0.208699	-0.157114	-0.209064	-0.223706	-0.130488	-0.189655	-0.273141	-0.174619	-0.201782	-0.232974	-0.128981	-0.0358123	-0.0142822	-0.0474907	0.0905511	0.0383875	0.0613014	-0.0732468	-0.105695	-0.132636	0.0542819	0.0655671	0.139306	0.151739	0.054714	-0.0278606	0.055248	0.0861916	0.0586541	-0.107829	0.0300502	-0.101004	0.0458664	-0.102277	0.0517516	0.0208963	-0.0775252	-0.151715	-0.112937	0.0851443	-0.0618976	-0.0943823	0.0399235	-0.102167	0.101827	-0.112945	0.0532714	-0.0978807	-0.161308	-0.236661	-0.180408	-0.121895	-0.249015	-0.196404	-0.321302	-0.184751	-0.180102	-0.210376	-0.101201	-0.0607514	-0.0324222	-0.0311932	-0.364204	-0.322987	-0.31201	-0.285211	-0.292915	-0.329833	-0.18066	-0.267281	-0.193915	-0.0296937	-0.0558091	-0.0517111	-0.097135	-0.160749	-0.146809	-0.0118239	-5.92965e-05	-0.00354149	0.0358415	-0.151805	0.0886513	-0.0216647	0.0755414	-0.100042	-0.0882047	0.0656519	-0.0511499	-0.106132	0.117064	-0.0620827	-0.0885031	-0.0332572	-0.0936566	-0.172682	-0.0163545	-0.178469	-0.15349	-0.125146	-0.189937	-0.203568	-0.172493	-0.184408	-0.162248	-0.191069	-0.25996	0.0802755	-0.0906922	0.0967396	-0.0969734	0.0948241	-0.0942288	-0.0399028	0.0716077	-0.0783046	-0.129198	0.0459582	-0.0288744	-0.0722539	-0.0396798	-0.117591	-0.0932691	-0.0169141	-0.1686	-0.193815	-0.127791	-0.185319	-0.242125	-0.21919	-0.270376	-0.707952	-0.250588	-0.292509	0.12455	-0.0456286	0.0135173	-0.124873	0.021622	-0.121785	-0.135842	0.0263692	-0.0330876	-0.136037	-0.0657172	-0.0260622	-0.13876	-0.038631	0.0215035	-0.116673	-0.104098	-0.0994693	-0.173769	-0.16096	-0.239491	-0.21137	-0.176272	-0.562329	-0.576595	-0.459172	-0.354134	0.0866177	-0.215613	-0.162237	-0.0427737	0.0875643	0.0878427	-0.0638102	-0.0139319	0.113735	-0.0946154	0.00466615	-0.099008	-0.159083	-0.00446043	-0.0295226	-0.271353	-0.116769	-0.0489173	-0.167897	-0.152543	-0.11052	-0.200328	-0.260774	-0.177581	-0.137977	-0.126793	-0.285157	0.114105	-0.0898001	0.0280139	-0.161619	-0.0649625	-0.00693514	-0.149974	-0.0192765	-0.00104447	-0.0449222	-0.0941202	-0.0936046	-0.230919	-0.0520015	-0.128525	-0.286763	-0.146166	-0.13795	-0.0613695	-0.161108	-0.110108	-0.204049	-0.24103	-0.166721	-0.727041	-0.149161	-0.291784	0.10433	-0.212425	-0.136926	-0.0208617	-0.0651979	0.123412	-0.0952825	-0.0611431	0.0947734	-0.129494	-0.0576204	0.0270617	-0.141618	-0.096644	-0.172141	-0.217504	-0.067451	-0.177816	-0.268085	-0.0628851	-0.112486	-0.132211	-0.182214	-0.113398	-0.10018	-0.136424	-0.294806	-0.124325	-0.20595	-0.355786	-0.177035	-0.294689	-0.0696949	0.147063	-0.0901493	0.071561	-0.188596	-0.308608	-0.033463	-0.00364781	0.00713464	-0.0780807	-0.205944	-0.224226	0.0172204	-0.196896	-0.298747	-0.0384415	-0.0902962	-0.12335	0.192027	0.00826305	-0.0785766	0.170285	-0.137346	-0.137877	-0.19298	-0.127595	-0.181725	0.0391154	0.25385	0.294699	0.155979	0.0709764	0.0179207	-0.0426016	0.0924815	-0.166401	-0.0990546	0.120956	-0.0204102	0.125824	-0.150866	0.14334	-0.193304	0.2392	0.104663	0.183695	-0.126986	-0.0117016	0.0599021	-0.146813	-0.232716	-0.227895	0.0283433	0.0975174	0.0792799	0.045052	0.035076	-0.00637569	0.051921	0.0669483	0.0831492	0.0648281	-0.0985262	-0.108542	0.0830502	0.149436	0.0829151	0.18931	0.188626	0.267927	0	-0.0250513	0.0860743	0.119692	0.113584	0.0726481	-0.0430504	-0.312763	0.0696819	0.0655609	0.117798	0.0768564	0.0947676	0.0782507	-0.0655557	0.103116	-0.0457053	0.0943514	-0.0576796	0.0827863	-0.0522507	-0.312762	-0.330902	-0.272047	-0.0902132	-0.0143484	-0.0595671	-0.0022583	0	-0.232441	-0.0333786	-0.014899	-0.231415	-0.250392	0.23584	-0.232353	-0.270178	-0.379922	-0.256774	-0.175536	0.0643779	0.0530765	-0.0571601	-0.26718	-0.198242	-0.201734	-0.197326	-0.228619	-0.143497	-0.0114043	-0.393538	-0.141516	-0.228338	-0.272989	-0.269911	-0.196646	-0.151889	-0.120128	-0.159907	-0.144063	-0.0260244	-0.174839	0.117672	-0.510682	-0.114291	-0.0186779	-0.182938	-0.0547162	-0.024013	-0.228851	-0.225918	-0.159527	-0.213712	-0.201744	-0.121112	-0.41564	-0.413607	-0.338825	-0.159374	-0.0148738	0.0424456	-0.207859	-0.0851743	-0.0430854	-0.186474	-0.205145	-0.147127	-0.178377	-0.192918	-0.0823787	-0.419816	-0.4148	-0.338987	-0.180258	-0.124884	-0.176482	-0.323559	-0.0557708	0.017471	-0.140052	-0.06851	-0.0866158	-0.0975856	-0.219775	-0.224864	-0.120215	-0.183016	-0.0688548	-0.104665	-0.119623	-0.0875559	-0.0230999	0.014722	-0.017251	-0.0918076	-0.126769	-0.155567	0.0263438	-0.070712	-0.0477134	-0.115194	-0.170916	-0.0856933	0.00522814	-0.192744	-0.0914579	0.114802	-0.0793084	-0.00734896	-0.107806	0.0704284	0.0185039	-0.0909176	-0.168937	-0.173022	-0.0115181	-0.172324	-0.0844123	0.0972325	-0.0923975	-0.0470048	-0.0864381	0.154825	0.152635	-0.30696	-0.185195	-0.259377	-0.273262	-0.243978	-0.0941582	-0.125797	-0.205606	-0.120606	-0.167223	-0.170529	-0.197833	-0.0248339	-0.106296	-0.0656431	-0.322444	-0.320497	-0.319423	-0.109746	-0.259411	-0.271979	-0.107204	-0.191742	-0.183773	-0.0237116	-0.0477751	-0.051896	-0.0501829	-0.0962488	-0.0850791	-3.27479e-05	0.0037374	0.0096275	0.183719	0.133434	0.192444	-0.207172	-0.10005	-0.166481	-0.219659	-0.144275	-0.18101	-0.149882	-0.142649	-0.238263	-0.249307	-0.185794	-0.260816	-0.213753	-0.0760094	-0.234487	-0.150826	-0.148178	-0.228487	-0.0633275	-0.206995	-0.241594	-0.250512	-0.18518	-0.28437	0.205582	0.126012	0.17484	-0.22271	-0.108673	-0.169477	-0.160536	-0.164962	-0.194136	-0.156331	-0.188081	-0.268977	-0.272995	-0.20414	-0.22155	-0.154192	-0.113666	-0.234327	-0.23639	-0.132958	-0.26071	-0.624733	-0.240796	-0.251227	-0.507714	-0.243756	-0.323338	0.162611	0.111484	0.261943	-0.151915	-0.156385	-0.215208	-0.205756	-0.173999	-0.237196	-0.234178	-0.133737	-0.233359	-0.132583	-0.106533	-0.204141	-0.169569	-0.0889249	-0.128617	-0.203595	-0.178374	-0.144259	-0.194711	-0.208204	-0.237098	-0.0533736	-0.146062	-0.28317	0.188957	-0.0347818	0.0538948	-0.167705	0.073451	0.0982675	-0.277309	0.0396676	-0.0202798	-0.182067	0.00564505	-0.0749356	-0.167116	-0.0558904	-0.237449	-0.0797563	-0.0351318	-0.258821	-0.0380613	-0.0594328	-0.2486	-0.223249	-0.0767153	-0.274601	-0.584173	-0.210932	-0.314073	0.16188	0.12254	0.200552	-0.167193	-0.139852	-0.11352	-0.242727	-0.128542	-0.219364	-0.124704	-0.150838	-0.249556	-0.222248	-0.115461	-0.241422	-0.0464711	-0.102578	-0.261874	-0.157548	-0.0570679	-0.203319	-0.528516	-0.083977	-0.2562	-0.363622	-0.225289	-0.309184	0.126887	0.0557249	0.149376	-0.154162	-0.0737856	0.0332382	-0.05651	-0.103699	-0.0657322	-0.210638	-0.16338	-0.105173	-0.255364	-0.154226	-0.240618	-0.0737128	-0.161672	-0.228217	-0.129576	-0.18767	-0.111171	-0.210747	-0.149427	-0.204278	-0.0368676	-0.142132	-0.367623	-0.297597	-0.203142	-0.0446915	-0.247296	-0.326788	-0.196008	0.243459	0.166187	0.232298	-0.253287	-0.304745	-0.107318	-0.0368811	-0.028057	0.213462	-0.207184	-0.0722415	-0.0275595	-0.261281	-0.298518	-0.103402	0.00670118	-0.00710703	-0.0603581	0.00984413	0.0212217	-0.134185	-0.0772767	-0.182632	0.0331071	-0.134797	-0.123871	-0.234773	0.109899	-0.00273407	-0.150302	0.0317632	0.199254	0.267012	0.153133	0.0669348	0.17251	-0.251801	-0.0822755	-0.142099	0.0522291	0.0953445	-0.109831	0.107802	0.0119624	0.257609	-0.0910863	0.0472054	0.0737908	-0.166209	-0.162483	-0.147641	0.109618	-0.191252	-0.0477882	-0.082478	-0.119454	-0.0242236	0.10855	-0.0848275	-0.0654189	-0.0917572	-0.144376	-0.0711617	-0.0840905	0.0252638	-0.0880889	0.0898384	0.286737	0.0331402	-0.0963789	-0.115884	-0.00925187	0.121588	-0.0525394	-0.047071	-0.0839933	-0.267754	-0.018719	-0.00276446	-0.00382602	-0.0192274	-0.0170298	0.0734371	-0.0497794	0.083075	-0.0524033	0.105824	-0.0621651	0.0830448	-0.0408533	-0.267754	-0.320172	-0.267651	-0.197048	-0.0466149	-0.0897803	0.00568179	0	-0.14915	0.0100615	-0.0961601	-0.300435	-0.0971241	0.065999	-0.22501	-0.0563334	-0.0494195	-0.0793474	-0.273785	-0.0693239	-0.151277	-0.154166	-0.0858235	-0.096144	-0.121279	-0.181137	-0.218643	-0.132185	-0.0626631	-0.170301	-0.19454	-0.0856993	-0.134955	-0.222676	-0.120015	-0.173284	-0.197171	0.211528	0.0536146	0.00756248	-0.146669	0.160204	-0.121988	-0.130056	-0.051888	-0.116657	-0.0231004	0.00779378	-0.206869	-0.19534	-0.16045	-0.1872	-0.203283	-0.116503	-0.41564	-0.413607	-0.342977	-0.190265	-0.0936299	0.00522944	-0.224233	-0.100897	-0.0366575	-0.185593	-0.224529	-0.145978	-0.172138	-0.209652	-0.0800709	-0.419816	-0.4148	-0.339	-0.162725	-0.160799	-0.122554	-0.321417	-0.0989212	0.0224746	-0.181673	-0.0974932	-0.0785109	-0.125882	-0.131005	-0.224988	-0.0800938	-0.0757221	-0.0744448	-0.110574	-0.0771317	-0.0714316	-0.00175255	0.0444207	0.0114652	-0.104875	-0.114822	-0.153127	0.0396419	-0.199586	-0.0349575	-0.291053	-0.290262	-0.291648	-0.165	-0.203797	-0.14895	0.0463812	-0.0075139	0.059241	-0.0604543	0.0433984	-0.00436442	-0.00383284	-0.20836	-0.0280317	0.047173	-0.0515653	-0.0313485	0.0306593	0.138672	0.213029	-0.165113	-0.20442	-0.0531021	-0.15937	-0.208101	-0.232727	-0.109117	-0.147517	-0.205345	-0.056309	-0.130791	0.0108895	-0.281044	-0.293066	-0.297924	-0.211884	-0.265615	-0.269018	-0.144847	-0.23097	-0.17949	-0.0225325	-0.0477829	-0.0388414	-0.0377163	-0.112432	-0.0900889	-0.00130816	-0.010557	-0.0124933	0.133328	-0.0153991	0.208937	-0.150702	-0.0574821	-0.145632	-0.132178	0.00705196	-0.248943	-0.16929	0.00185012	-0.238208	-0.161188	-0.0267351	-0.215501	-0.021027	-0.0761441	-0.287688	-0.24405	-0.133157	-0.209435	-0.485838	-0.26253	-0.202621	-0.308843	-0.264754	-0.199795	0.145486	0.0234203	0.194297	-0.181633	-0.0442276	-0.164734	-0.177833	-0.0455173	-0.217219	-0.211147	-0.0170071	-0.252344	-0.177898	-0.057035	-0.212874	-0.0794623	-0.0541946	-0.237674	-0.27002	-0.217044	-0.239074	-0.463914	-0.33081	-0.270988	-0.264472	-0.566446	-0.27223	0.164194	0.0154603	0.225176	-0.167785	0.0214517	-0.240019	-0.250202	-0.0636688	-0.187443	-0.172126	-0.00058404	-0.257288	-0.140949	-0.0320992	-0.227513	-0.210581	-0.104287	-0.194563	-0.256651	-0.284889	-0.134839	-0.441407	-0.251775	-0.253261	-0.258321	-0.481741	-0.24914	0.210751	0.0801469	0.0205758	-0.0681639	0.0411825	0.184704	-0.16332	-0.0035341	-0.0317831	-0.24452	-0.238129	-0.0869717	-0.227858	-0.260288	-0.231497	-0.129074	-0.268144	-0.273607	-0.184016	-0.225044	-0.256483	-0.356832	-0.231583	-0.260684	-0.25477	-0.143078	-0.234486	0.200761	0.211286	0.230564	-0.196562	-0.111882	-0.131548	-0.188315	-0.131444	-0.119335	-0.176181	-0.277718	-0.172205	-0.235623	-0.270852	-0.342334	-0.086362	-0.252778	-0.319003	-0.134656	-0.189467	-0.246544	-0.300138	-0.239041	-0.276673	-0.207538	-0.249024	-0.276434	0.0118296	0.115743	0.112471	0.0954575	0.0109801	0.0245586	-0.0214293	-0.0928998	-0.172957	-0.0561968	-0.21951	-0.187564	-0.253611	-0.311507	-0.145119	-0.292639	-0.196598	-0.216317	-0.329322	-0.193087	-0.178583	-0.318822	-0.200385	-0.201295	-0.283993	-0.216444	-0.306605	-0.311137	-0.289012	-0.113069	-0.28967	-0.290256	-0.171409	0.163817	0.196946	0.282403	-0.253124	-0.246373	-0.105166	-0.0174488	-0.0693635	0.191939	-0.158653	-0.0372243	-0.00827207	-0.248257	-0.235865	-0.0952975	0.0115982	0.0697472	0.0190194	0.0100935	0.128666	-0.0739724	-0.111893	-0.252379	0.014397	-0.163051	-0.0295882	-0.217904	-0.0531258	-0.0090228	-0.137209	0.190172	0.216505	0.292874	0.0655744	0.15759	0.217055	-0.28415	-0.127363	-0.167188	0.0162815	-0.120052	-0.181856	0.092645	0.05683	0.282819	-0.120584	-0.0968507	-0.0878626	-0.199106	-0.188698	-0.0905544	0.0408638	0.215698	0.110661	-0.068822	-0.0207861	0.0154272	0.0857479	0.0861324	-0.0564843	-0.0783973	-0.112365	-0.00375031	-0.112699	0.0624378	-0.088046	-0.118378	0.00158323	-0.0762116	-0.16366	-0.123552	-0.0142073	0.15744	-0.0258701	-0.0348939	-0.0841128	-0.0882756	0.0322257	0.0563291	0.0614074	-0.0191321	-0.0170298	0.0734297	-0.0497608	0.0830797	-0.0524197	0.105811	-0.0621406	0.0830446	-0.040853	-0.0882754	-0.270341	-0.218389	-0.189688	-0.0421617	-0.0905949	-0.00790412	0	-0.099422	-0.197789	-0.115047	-0.123769	-0.0964195	0.0888699	-0.219301	-0.0489733	-0.140199	-0.166095	-0.2537	-0.041145	-0.189621	-0.153999	-0.0849739	-0.25937	-0.109188	-0.201995	-0.244669	-0.14832	-0.234098	-0.197305	-0.188748	-0.0964217	-0.199121	-0.244441	-0.143407	-0.180048	-0.207441	0.211528	0.0314555	0.00277865	-0.164072	0.154412
TOP3B	-0.469249	-0.0231079	-0.0605289	-0.240287	-0.174142	-0.210598	-0.222593	-0.228182	-0.177514	-0.213051	-0.225033	-0.150824	-0.159922	-0.165254	-0.272394	-0.253271	-0.0614618	-0.0344637	-0.135425	-0.166624	-0.185415	-0.209229	-0.175557	-0.247192	-0.189479	-0.155657	-0.140453	-0.160017	-0.162487	-0.171448	-0.105016	-0.0735891	-0.192358	-0.249861	-0.171636	-0.209126	-0.267169	-0.176524	-0.212082	-0.207994	-0.200442	-0.201765	-0.209223	-0.177579	-0.23212	0.079601	0.107291	0.0982231	0.0549761	-0.0235962	0.0155389	-0.0845194	0.0280517	0.106017	-0.120132	0.0602405	0.0622714	0.163452	0.0648607	0.102897	0.121334	0.0421927	0.0538455	-0.273297	-0.0585677	-0.13437	0.0317632	0.00609049	-0.0122358	-0.0998632	-0.0403339	-0.100927	-0.0840258	-0.165668	-0.114165	-0.242124	-0.0942309	-0.103526	0.245297	0.0475657	0.0694432	-0.0742226	-0.125076	-0.296704	-0.03441	-0.114475	-0.263757	-0.162911	-0.193927	-0.219156	-0.23116	-0.102156	-0.17204	-0.0340619	-0.132664	0.0267695	-0.383079	-0.331623	-0.377259	-0.270932	-0.30211	-0.302527	-0.167764	-0.279945	-0.192323	-0.0206556	-0.056703	-0.0519708	-0.0960339	-0.164413	-0.138751	-0.0110207	0.000924757	-0.00406396	0.16837	-0.0274174	-0.0918728	-0.0618685	-0.038127	0.0372283	-0.145635	0.000136837	0.0841115	-0.238121	0.0231826	-0.0116387	-0.20203	-0.149209	-0.0332097	-0.233572	-0.11423	-0.100894	-0.238794	-0.234842	-0.0770198	-0.276902	-0.208202	-0.122835	-0.325329	-0.227107	-0.170844	0.148263	0.0152584	-0.039592	-0.111034	-0.043175	0.0667857	-0.140843	-0.0660487	0.0430057	-0.278544	-0.0232474	0.0162976	-0.195267	-0.179483	0.0191107	-0.143988	-0.11305	-0.0935053	-0.26618	-0.268519	-0.0785661	-0.303874	-0.288077	-0.232675	-0.707952	-0.235375	-0.290677	0.202289	0.104856	-0.0684703	-0.222769	-0.0614499	0.0551226	-0.257478	-0.152107	-0.032793	-0.154982	-0.10099	0.0324767	-0.204512	-0.105408	0.0113323	-0.215549	-0.182419	-0.0829282	-0.22433	-0.223945	-0.138692	-0.217712	-0.120401	-0.161061	-0.58267	-0.459172	-0.354134	-0.0524994	-0.0989984	-0.354144	-0.0714618	0.177937	-0.0214278	0.0434562	0.0246153	0.112636	-0.0960479	-0.0319215	-0.104155	0.01132	-0.147486	0.0104808	-0.0974186	-0.227179	-0.039727	-0.0651638	-0.253949	-0.0464196	-0.157221	-0.145069	-0.0210423	-0.0587925	-0.151532	-0.0947924	-0.103736	0.0698301	-0.151828	-0.000546524	-0.0736238	0.090524	0.0654833	-0.0877434	-0.0186595	0.0151056	-0.154778	-0.0206967	-0.0589152	-0.159612	-0.0201803	-0.0378206	-0.21637	-0.0125769	-0.114807	-0.182565	0.102172	-0.193436	-0.0844989	-0.0426311	-0.114643	-0.137394	-0.106308	-0.180935	-0.0693236	-0.228252	0.0543129	0.112894	-0.0615309	-0.00318722	-0.0993298	0.0123773	0.0726003	-0.0784811	-0.132684	0.0536889	-0.128609	-0.0966163	0.0352563	-0.143858	-0.0369056	-0.145945	-0.139367	-0.00303416	-0.17868	-0.176539	-0.107359	-0.120453	-0.155976	-0.124293	-0.133391	-0.292927	-0.293278	-0.180064	-0.23586	-0.0554279	0.168688	0.113644	0.00436887	-0.194044	-0.248544	-0.038437	0.0492558	0.00706401	-0.103496	-0.236343	-0.193209	-0.103072	-0.197397	-0.24378	-0.0479498	-0.0828638	0.0385588	0.210829	0.0307143	0.0397322	0.152902	-0.111015	-0.205531	-0.237093	-0.173873	-0.0558197	0.0707165	0.288657	0.178116	0.1676	0.00260201	0.171331	0.030336	-0.17016	-0.185242	-0.0991862	-0.0541138	-0.0436385	-0.0207654	-0.132863	0.140395	-0.150935	0.187405	0.137121	0.120007	0.0683985	-0.0276093	-0.154773	-0.295702	-0.193686	-0.0852946	-0.0352045	0.0325139	0.0211212	-0.242858	-0.272752	0.0115008	-0.0557941	0.054786	-0.0867616	-0.244004	-0.355689	-0.130427	0.0180478	0.1043	0.0269516	0.269969	0.19455	0.180895	0	0.083986	0.00278786	0.00290031	0.0541872	0.0458184	0.100735	-0.384124	0.0922662	0.057357	0.109199	0.0972898	0.0745566	0.131623	-0.0119214	0.123001	0.00911034	0.113752	-0.00834221	0.143222	-0.00288127	-0.384125	-0.395601	-0.266104	-0.0912648	-0.0143526	-0.0602622	-0.00225641	0	-0.311732	-0.103081	-0.119124	-0.308964	-0.221341	0.309036	-0.228867	-0.258129	-0.338582	-0.233676	-0.158228	-0.0369633	0.0493545	-0.0287396	-0.331107	-0.23826	-0.298794	-0.323642	-0.191507	-0.162583	-0.0380709	-0.427716	-0.10337	-0.264238	-0.296603	-0.19935	-0.236619	-0.232289	-0.138583	-0.159907	-0.144063	-0.00773148	-0.108393	0.0699758	-0.461786	-0.0229249	-0.00482435	-0.271022	-0.0577879	-0.14891	-0.231363	-0.158293	-0.176914	-0.213747	-0.182689	-0.148154	-0.429011	-0.411344	-0.335142	-0.238273	-0.0722796	-0.0316692	-0.334854	-0.0791463	-0.142735	-0.295571	-0.181559	-0.197767	-0.268153	-0.184372	-0.155716	-0.429584	-0.410417	-0.334505	-0.0719653	-0.0576091	-0.0381324	-0.422682	-0.05076	-0.0349281	-0.263715	-0.0444104	-0.142915	-0.238102	-0.13985	-0.279845	-0.119368	-0.137858	-0.166965	0.0240265	0.0942774	0.0803307	-0.0619589	-0.0544556	-0.0462821	0.0364727	-0.0353818	0.0189747	-0.0741306	-0.0918295	-0.157935	-0.0147332	-0.152602	-0.109783	0.183014	-0.0990667	-0.067733	-0.00874828	0.10004	0.0774967	-0.219906	-0.0485672	0.0382326	0.020737	-0.17747	-0.165566	0.153462	-0.154854	-0.0796326	-0.0211465	0.0999039	-0.000456906	-0.192213	-0.00254517	0.0584279	-0.231744	-0.131063	-0.237009	-0.183893	-0.238973	0.116762	0.00988387	-0.0601536	-0.0686803	-0.0461538	-0.113787	-0.111111	-0.0185349	-0.136277	0.00898783	-0.337968	-0.299482	-0.287014	-0.108232	-0.271712	-0.254353	-0.0884713	-0.196685	-0.16805	-0.0236361	-0.0461464	-0.0472972	-0.0461155	-0.0889487	-0.0836441	0.000557436	0.00261219	0.00979329	0.18638	0.113069	0.0286424	-0.135815	-0.0950934	-0.10986	-0.180947	-0.0783362	-0.131367	-0.169929	-0.113016	-0.17089	-0.181226	-0.181337	-0.170273	-0.0907451	-0.171485	-0.0888247	-0.14496	-0.2124	-0.0135801	-0.222707	-0.231275	-0.0540881	-0.269878	-0.245382	-0.129736	0.248951	0.15361	0.074153	-0.188535	-0.142413	-0.0850488	-0.239346	-0.1248	-0.0627208	-0.215942	-0.168691	-0.215031	-0.227663	-0.194299	-0.176305	-0.0749819	-0.137582	-0.131695	-0.187411	-0.208963	-0.0278528	-0.624733	-0.211435	-0.0943403	-0.507714	-0.280869	-0.18519	0.0939599	0.153292	0.157787	-0.081554	-0.135816	-0.115226	-0.0782355	-0.131794	-0.175712	-0.2065	-0.175305	-0.20252	-0.188481	-0.200265	-0.122722	-0.0233247	-0.285733	-0.0883902	-0.066153	-0.330327	-0.0441326	-0.0938242	-0.332607	-0.0347409	-0.699345	-0.416952	-0.0641542	0.139446	0.0937941	-0.0105247	-0.204555	-0.0420023	0.144618	-0.17245	-0.122965	0.0402234	-0.189594	-0.0108297	-0.142009	-0.197704	-0.12293	-0.256778	-0.141773	-0.0857078	-0.157751	-0.0930293	-0.224431	-0.194557	-0.214131	-0.188522	-0.115284	-0.584173	-0.236981	-0.238853	0.19489	0.0621707	0.222637	-0.192785	-0.176874	-0.0940224	-0.0603996	-0.107378	-0.173636	-0.233817	-0.113333	-0.342365	-0.230146	-0.150286	-0.271885	-0.0180223	-0.127655	-0.177385	-0.16709	-0.186662	-0.151021	-0.528516	-0.249462	-0.138628	-0.363622	-0.237057	-0.24434	0.0974462	0.207016	0.0844508	-0.193661	-0.282063	0.0965616	0.0135975	-0.225085	0.0559778	-0.207526	-0.237833	-0.326928	-0.0726263	-0.247133	-0.260228	0.102268	-0.0797188	-0.189673	-0.188669	-0.214515	-0.102183	-0.0858354	-0.154974	-0.164595	-0.0957983	-0.216709	-0.188683	-0.227453	-0.308017	-0.0916484	-0.252004	-0.302582	-0.185158	0.278589	0.234086	0.229898	-0.257262	-0.259222	-0.145525	0.0512188	-0.141621	0.221638	-0.293367	-0.0867875	-0.134651	-0.253081	-0.251611	-0.162014	-0.15074	0.068464	-0.0145808	-0.119028	0.10316	-0.118634	-0.0520128	-0.258209	0.00450464	-0.192986	-0.0456368	-0.202971	0.0584961	-0.0281618	-0.115951	-0.0321784	0.247013	0.214576	0.0831691	0.0626816	0.154378	-0.0785139	-0.0752047	-0.417912	-0.0873383	0.104737	0.0604944	0.0826027	-0.0794825	0.136473	0.0734647	0.00386821	-0.152525	-0.402022	-0.229938	0.0100036	0.142384	-0.217077	-0.0315313	-0.0129423	-0.122721	0.0058028	0.124445	-0.113888	-0.0990017	-0.0441045	-0.202843	-0.0832318	-0.00686392	0.0642478	-0.00138699	0.0805885	0.244889	0.0720767	-0.088364	0.02296	-0.00465747	0.249934	0.0552239	0.0234665	0.0310044	-0.224506	0.0343287	0.0404127	0.0335126	0.0162416	-0.0108557	0.165803	-0.0129724	0.114139	0.00411038	0.136151	0.00642514	0.146239	-0.00716749	-0.224506	-0.266314	-0.259398	-0.191536	-0.0463753	-0.0919237	0.00718196	0	-0.0891442	0.0129987	-0.0569094	-0.245583	-0.223224	-0.0974199	-0.169197	0.0203257	0.000894285	-0.136278	-0.133933	-0.185809	-0.0770685	-0.192933	0.0319469	-0.0501429	-0.178704	-0.16944	-0.19161	-0.227667	-0.226621	-0.0741126	-0.171466	-0.0798828	-0.073855	-0.13801	-0.214237	-0.195594	-0.148684	0.211528	-0.00183075	-0.0608962	-0.100224	0.0713851	-0.0420034	-0.0101306	0.00855827	-0.29826	0.0118074	-0.0947508	-0.237589	-0.0830386	-0.119819	-0.173486	-0.10973	-0.114753	-0.429011	-0.411344	-0.338424	-0.24736	-0.136257	-0.0713692	-0.334318	-0.111921	-0.146896	-0.302983	-0.199087	-0.222334	-0.278467	-0.201005	-0.15814	-0.429584	-0.410417	-0.334498	-0.0136436	-0.0307258	-0.00692992	-0.386699	-0.0571536	-0.0924111	-0.373947	0.00376797	-0.0765297	-0.215706	-0.0675173	-0.165824	-0.239176	-0.021308	-0.120991	0.0380232	0.0945089	0.0468468	-0.0357202	-0.0327592	-0.0050488	-0.000245706	-0.0649859	0.0226621	0.100165	-0.199586	-0.146312	-0.291053	-0.290262	-0.291648	0.0142862	-0.0916053	0.00140846	0.148722	0.142983	0.149307	-0.155344	-0.0298981	-0.022303	0.101543	-0.0933134	0.0402257	0.153071	0.0982595	0.0707122	-0.101477	0.0610436	0.126893	-0.100964	-0.14667	-0.12404	0.0098523	-0.0915591	-0.169863	-0.00373824	-0.129088	-0.112827	-0.00951964	-0.295614	-0.0457867	-0.271994	-0.303298	-0.291827	-0.206577	-0.270561	-0.27431	-0.150642	-0.225185	-0.186813	-0.0196998	-0.0475052	-0.0381267	-0.0357426	-0.104906	-0.0879246	-0.00272731	-0.0103211	-0.0119859	0.219122	0.152196	0.0117591	-0.228679	-0.10231	-0.049995	-0.227038	-0.125818	-0.107228	-0.127657	-0.0488367	-0.223793	-0.138163	-0.139582	-0.0754559	-0.195891	-0.12521	0.0177327	-0.301873	-0.242576	0.00146784	-0.485838	-0.30388	-0.0240768	-0.308843	-0.301642	-0.0891915	0.251244	0.127498	0.0858647	-0.253132	-0.123857	-0.0959727	-0.252323	-0.147719	-0.107229	-0.213482	-0.104072	-0.233385	-0.197771	-0.153391	-0.201241	-0.277475	-0.120283	-0.111732	-0.260738	-0.243111	-0.107939	-0.463914	-0.324736	-0.0438331	-0.264472	-0.331567	-0.193259	0.22235	0.124076	0.0759058	-0.299274	-0.164244	-0.0615814	-0.267643	-0.15949	-0.136246	-0.214094	-0.133479	-0.118075	-0.164105	-0.103209	-0.0812389	-0.122365	-0.245786	0.0121654	-0.233354	-0.281635	0.0507353	-0.441407	-0.264447	0.00216863	-0.252575	-0.481741	-0.0952258	0.193059	0.209393	0.0379973	-0.177859	0.0551557	0.160548	-0.224563	-0.161502	-0.0127135	-0.194828	-0.187075	-0.133249	-0.301825	-0.385352	-0.313431	-0.217004	-0.325716	-0.228966	-0.223339	-0.278516	-0.179799	-0.356832	-0.230512	-0.195672	-0.29618	-0.189745	-0.234445	0.265459	0.221573	0.343826	-0.18743	-0.207008	-0.199707	-0.219729	-0.213605	-0.301051	-0.247374	-0.294485	-0.33672	-0.291601	-0.335305	-0.399966	-0.164471	-0.27694	-0.240799	-0.171708	-0.252461	-0.215185	-0.371665	-0.25662	-0.211553	-0.243996	-0.242611	-0.257796	-0.0655852	0.197383	0.190318	0.161179	-0.0330683	0.0839801	0.14113	-0.0982769	0.0117019	0.00473949	-0.228611	-0.262144	-0.192854	-0.252026	-0.37445	-0.43355	-0.301934	-0.258327	-0.430985	-0.273273	-0.173979	-0.467087	-0.316681	-0.185098	-0.283993	-0.269915	-0.274494	-0.217479	-0.386109	-0.19393	-0.270239	-0.278706	-0.167161	0.12113	0.235618	0.365447	-0.272079	-0.197582	-0.125071	0.109485	-0.193539	0.181532	-0.297128	0.0318389	-0.0714372	-0.252345	-0.177861	-0.112797	-0.109958	0.116315	0.047489	-0.112651	0.187285	-0.0552532	-0.0768748	-0.311217	-0.00306546	-0.169092	-0.00369191	-0.179415	-0.0407176	-0.0235622	-0.22554	0.165227	0.239865	0.387576	0.00244906	0.239537	0.183521	0.022289	-0.044411	-0.357365	-0.166758	-0.247924	-0.0383183	0.0816975	-0.0352802	0.109257	0.08273	-0.0591647	-0.248063	-0.399477	-0.290766	0.0313159	0.0157064	0.277893	0.21978	-0.0173416	-0.113148	-0.00487354	-0.081595	0.171687	-0.0129632	-0.0925148	-0.083461	-0.119785	-0.0558719	0.105667	-0.00130908	0.00571839	0.0842822	0.0782168	-0.16366	0.0097	0.0122216	0.236543	0.0834778	0.0177047	-0.0231223	-0.201668	0.087634	0.118696	0.111702	0.0164811	-0.0108557	0.165794	-0.0129788	0.114154	0.00411463	0.136144	0.00642119	0.146255	-0.00717673	-0.201668	-0.284616	-0.277679	-0.190987	-0.0429976	-0.0908879	-0.0074048	0	-0.0988009	-0.0930767	-0.0695428	-0.199725	-0.227858	-0.0224468	-0.208158	-0.0148693	0.0186054	-0.100842	-0.185924	-0.0893126	-0.11955	-0.212795	0.0190115	-0.198427	-0.227149	-0.180298	-0.190349	-0.328854	-0.258828	-0.151118	-0.204282	-0.046396	-0.157281	-0.238131	-0.247359	-0.198139	-0.170231	0.211528	0.0515643	-0.103456	-0.0786346	0.0545049
CEBPA	-0.543778	-0.181385	-0.200984	-0.119872	-0.192441	-0.143608	-0.0779308	-0.185965	-0.0976711	-0.0396973	-0.134648	-0.113887	-0.0920117	-0.241255	-0.123697	-0.300892	-0.11941	-0.128438	-0.113351	-0.186756	-0.112363	-0.153665	-0.141136	-0.162391	-0.132873	-0.106893	-0.092116	-0.0920716	-0.222844	-0.116388	-0.146633	-0.127799	-0.0789331	-0.122065	-0.200861	-0.166109	-0.107573	-0.185742	-0.160803	-0.136719	-0.169584	-0.137084	-0.115655	-0.165148	-0.129891	-0.00720607	-0.0279089	-0.0187351	-0.103819	-0.193257	-0.108467	-0.0952475	-0.0278305	0.0184389	-0.0896242	-0.0842201	0.0322819	0.113687	0.0992911	-0.0569424	0.217917	0.131093	0.0536903	-0.0718007	0.040209	-0.0220759	-0.123687	-0.0821795	-0.0207522	-0.0261678	-0.0676996	-0.238567	-0.0726735	-0.00425406	-0.115481	-0.129192	0.0104686	-0.0442313	0.0779452	-0.034036	0.0497313	-0.0382835	-0.103276	-0.328541	-0.052841	-0.0950174	-0.194177	-0.146015	-0.111939	-0.144999	-0.101743	-0.0200061	-0.0852565	-0.217504	-0.130892	-0.0882239	-0.344423	-0.335339	-0.344571	-0.29103	-0.303604	-0.270724	-0.177779	-0.272738	-0.194325	-0.0280399	-0.0566067	-0.0519645	-0.0953656	-0.159944	-0.144276	-0.0109086	0.0024777	0.00023495	0.0311434	-0.0506735	0.108807	-0.0202175	0.00642529	-0.164157	-0.0673113	0.0212208	-0.0817152	-0.115907	0.00465423	-0.0511617	0.00401737	-0.0762011	-0.0960774	-0.155153	-0.147417	-0.165842	-0.100035	-0.152595	-0.306546	-0.21439	-0.253704	-0.252983	-0.206485	-0.245952	-0.217765	0.058861	-0.0195775	0.111802	-0.0298066	0.0141645	-0.172036	0.00477015	-0.0152281	-0.101465	-0.097718	-0.0659465	0.00204199	-0.0769269	-0.105428	-0.0822975	-0.133453	-0.180993	-0.125344	-0.227768	-0.256832	-0.327385	-0.327584	-0.255967	-0.346127	-0.707952	-0.202517	-0.33502	0.106054	0.0537982	0.0377836	-0.0843785	-0.0440125	-0.143759	-0.121063	-0.0850819	-0.00731118	-0.130977	-0.0943345	0.0289433	-0.147752	-0.171753	-0.0553313	-0.180639	-0.221672	-0.12598	-0.231848	-0.303167	-0.354005	-0.250276	-0.31607	-0.562329	-0.58267	-0.45948	-0.354134	-0.13396	-0.17861	-0.0976753	0.0235847	0.163822	0.158789	0.0864768	0.0449959	0.201197	-0.044941	-0.0558676	0.045797	-0.0581788	-0.041126	-0.116894	-0.0231141	-0.17778	-0.201369	-0.159704	-0.238246	-0.269727	-0.210366	-0.260044	-0.362724	-0.192607	-0.28347	-0.41651	0.0109612	-0.0616292	0.0515507	-0.0800597	-0.0237261	0.135178	-0.00355944	-0.0391586	0.0249436	-0.0628546	-0.0903403	-0.012776	-0.0789996	-0.067554	-0.127473	-0.0431795	-0.190381	-0.238853	-0.234339	-0.147333	-0.233572	-0.24381	-0.198585	-0.400568	-0.727041	-0.269148	-0.418637	0.0669576	-0.0556376	-0.0596831	-0.0689184	0.0153263	0.069347	-0.0858994	-0.0583911	0.0644871	-0.0834491	-0.163628	-0.00262892	-0.175239	-0.120656	-0.0506331	-0.0874791	-0.106087	-0.0967007	-0.20157	-0.161747	-0.135586	-0.273205	-0.139364	-0.295304	-0.119311	-0.156153	-0.366954	-0.174806	-0.356668	-0.223915	-0.149969	-0.248818	-0.0711419	0.0318156	0.109302	0.0696694	-0.147067	-0.238682	-0.0490791	-0.244379	-0.0974754	-0.10457	-0.106811	-0.185346	-0.00896311	-0.149421	-0.240511	-0.0424016	0.146156	0.0887292	0.154355	0.156673	0.151405	0.124812	-0.378276	-0.251528	-0.191574	0.091245	-0.0513245	0.0337347	0.0700623	0.114879	0.152612	0.40274	0.21885	0.0233729	-0.0136185	-0.128152	0.101518	0.0444294	0.0589172	0.0539253	0.0333075	0.0837579	-0.0617807	0.1021	0.0569498	0.167074	-0.18286	-0.193549	-0.171487	-0.12876	-0.065069	-0.03794	-0.0924247	0.0469115	0.0867681	0.00980971	-0.0525375	-0.0300705	-0.0732238	0.128906	0.0854122	0.0282969	-0.101732	-0.102528	-0.103701	-0.0474075	-0.112657	0.218785	0.115811	0.176024	0	-0.00899468	-0.166922	0.148485	-0.101297	-0.104925	0.136134	-0.283277	-0.0810343	-0.0251821	-0.0740854	-0.0866455	-0.0973712	-0.0705553	-0.113859	-0.0584674	-0.108828	-0.0690631	-0.10732	-0.0641933	-0.108313	-0.283276	-0.314011	-0.240977	-0.0901992	-0.014374	-0.0641534	-0.00221208	0	-0.0539262	0.0205585	-0.00671835	-0.190236	-0.207001	0.189345	-0.327344	-0.191719	-0.14321	-0.0773746	-0.0621247	0.0284374	0.118351	0.00388639	-0.236037	-0.195875	-0.207803	-0.120177	-0.0635526	-0.316457	-0.206535	-0.324133	-0.129376	-0.273941	-0.0994579	-0.0890159	-0.205327	-0.160915	-0.18031	-0.159907	-0.144063	-0.0489065	-0.163507	0.0523945	-0.557681	-0.155181	-0.205453	-0.138581	-0.221262	-0.165889	-0.118257	-0.190591	-0.1624	-0.0403642	-0.171538	-0.146368	-0.442308	-0.466576	-0.321048	-0.298102	-0.317006	-0.198244	-0.306541	-0.241144	-0.127557	-0.304527	-0.271206	-0.159319	-0.265402	-0.271595	-0.0908352	-0.442612	-0.469026	-0.318503	-0.111444	-0.137592	-0.201377	-0.339644	-0.227619	-0.141227	-0.159045	-0.205322	-0.123714	-0.10793	-0.189105	-0.209664	-0.157006	-0.214178	-0.13363	-0.0830921	-0.0873865	-0.0585945	-0.216898	-0.217973	-0.186531	-0.0516538	-0.0929294	-0.057262	-0.159254	-0.134561	-0.0407369	0.0668797	0.0858798	-0.0447819	0.103349	0.109545	0.0127227	-0.0613968	-0.178081	-0.00436658	-0.243266	-0.171651	-0.0390882	0.0964421	0.070277	-0.219687	0.0980282	0.0921705	-0.0147878	-0.0824673	-0.181646	0.0042783	-0.238799	-0.111767	0.0580213	-0.239918	-0.170364	-0.12701	-0.08665	-0.107944	0.00065097	0.042242	-0.0577601	-0.120798	-0.0772341	-0.0941679	-0.029845	-0.157913	-0.088512	-0.0733216	-0.335416	-0.318006	-0.321679	-0.115847	-0.283276	-0.333827	-0.0932399	-0.195307	-0.187931	-0.0236153	-0.0356485	-0.0408323	-0.0465521	-0.0853157	-0.07888	-2.6885e-05	0.00439736	0.00949803	0.212886	0.212501	0.166943	-0.189078	-0.217677	-0.221324	-0.191706	-0.229681	-0.21722	-0.199651	-0.251734	-0.039196	-0.210672	-0.243004	-0.0980041	-0.159259	-0.307605	-0.25752	-0.222139	-0.269508	-0.303483	-0.257514	-0.262981	-0.332973	-0.266245	-0.3265	-0.325565	0.146453	0.273789	0.187996	-0.161874	-0.235298	-0.249523	-0.112817	-0.247707	-0.164236	-0.175153	-0.26508	-0.122839	-0.205897	-0.26282	-0.156346	-0.160381	-0.240915	-0.282237	-0.310814	-0.223848	-0.320564	-0.624733	-0.305728	-0.37357	-0.507714	-0.402885	-0.353751	0.194713	0.193113	0.215403	-0.165483	-0.285537	-0.221667	-0.202556	-0.23515	-0.119183	-0.136398	-0.202155	-0.0927265	-0.198933	-0.228262	-0.154778	-0.126488	-0.196505	-0.234244	-0.168476	-0.264459	-0.274862	-0.248869	-0.175151	-0.317139	-0.699345	-0.317926	-0.292866	0.104908	0.122136	0.178594	-0.0626163	-0.0945506	0.0435603	-0.0396525	-0.204405	-0.0376036	-0.117115	-0.0865626	-0.122091	-0.147063	-0.0400346	-0.291008	-0.145078	-0.128159	-0.268315	-0.200933	-0.192137	-0.280687	-0.205198	-0.219254	-0.370202	-0.584173	-0.177605	-0.449578	0.0240651	0.0996914	0.245959	-0.0176814	-0.111103	-0.143855	-0.10089	-0.11393	-0.20853	-0.123673	-0.122115	-0.203798	-0.0758423	-0.0897238	-0.259911	-0.101245	-0.233539	-0.312103	-0.226511	-0.16633	-0.358132	-0.528516	-0.276668	-0.36475	-0.363622	-0.205	-0.446186	0.0356181	0.0395883	0.125654	-0.0464142	0.00577619	0.0530946	-0.0390422	-0.0429296	0.0217585	-0.0214803	-0.0512862	-0.0431539	0.017391	-0.0620868	-0.096939	-0.0604547	-0.111453	-0.234041	-0.195506	-0.0999978	-0.370784	-0.321445	-0.153095	-0.32602	-0.761244	-0.177973	-0.43173	-0.278863	-0.250594	-0.0862736	-0.197876	-0.310642	-0.142346	0.14517	0.18989	0.0138091	-0.199949	-0.285602	-0.121365	-0.0868743	-0.0784497	0.177284	-0.163213	-0.227389	-0.115752	-0.198447	-0.278353	-0.113575	0.0263608	0.0459024	-0.0417279	0.0819344	0.0656025	-0.0714165	-0.278741	-0.260448	-0.0871878	0.00291837	-0.0471279	-0.116327	-0.0432792	-0.0249478	0.0627321	0.18183	0.232676	0.0811011	0.290662	0.158083	0.176756	-0.105682	-0.0362813	-0.0851217	-0.0736645	0.186801	0.015363	0.216323	-0.143323	0.027577	-0.225075	-0.197934	-0.0933525	-0.00453889	-0.00942877	-0.127637	0.112377	-0.147081	-0.0425339	-0.0161036	-0.239374	-0.224494	0.144797	-0.0987539	-0.0751962	-0.0182923	-0.262799	-0.269813	-0.171945	-0.0877373	-0.164022	0.230323	0.324774	0.120486	-0.0963789	-0.103984	-0.206851	0.0748434	-0.113379	-0.0854162	0.0175221	-0.314528	-0.0418687	-0.10323	-0.0752981	-0.0541007	-0.115685	-0.0599246	-0.114374	-0.0619377	-0.116805	-0.0648608	-0.123857	-0.0587235	-0.109851	-0.314529	-0.341139	-0.348897	-0.200574	-0.0468993	-0.0887215	0.00799087	0	-0.152611	-0.0604772	-0.0661425	-0.352973	-0.250949	0.0246035	-0.37719	-0.19943	-0.00946048	-0.152869	-0.115552	-0.249016	-0.0200825	-0.280905	-0.200148	-0.126645	-0.252394	-0.106736	-0.305341	-0.160555	-0.0508413	-0.215585	-0.235538	-0.230251	-0.124699	-0.130046	-0.170935	-0.267772	-0.256555	0.211528	0.0489151	-0.0479748	-0.163154	0.0242362	-0.149317	-0.239303	-0.224623	-0.160724	-0.203506	-0.173647	-0.111853	-0.198753	-0.0910546	-0.132264	-0.172053	-0.122361	-0.442308	-0.466576	-0.324996	-0.286791	-0.317042	-0.230141	-0.308962	-0.257716	-0.142334	-0.31538	-0.279494	-0.160546	-0.271428	-0.283017	-0.0956947	-0.442612	-0.469026	-0.318526	-0.0658937	-0.151748	-0.157268	-0.319652	-0.247232	-0.141784	-0.237949	-0.235865	-0.142265	-0.163006	-0.176279	-0.117814	-0.124006	-0.199392	-0.132279	-0.020247	-0.133319	-0.0653301	-0.20569	-0.214352	-0.189901	-0.0535448	-0.116054	-0.03586	0.0101943	-0.27745	-0.0490908	-0.291053	-0.29094	-0.291648	0.101995	0.0143864	-0.022827	0.0234747	0.0960686	0.142901	-0.18799	-0.17361	-0.101407	-0.0212177	-0.0464933	-0.0469902	0.0825232	0.0115168	-0.0443378	-0.0628398	-0.0610146	0.0747733	-0.0836942	-0.0302608	-0.0679423	-0.0439198	-0.165271	-0.155968	-0.0292351	-0.0804983	-0.0227294	-0.13911	-0.0970629	-0.110479	-0.286759	-0.307369	-0.313037	-0.22327	-0.273172	-0.294076	-0.14972	-0.23739	-0.183994	-0.0207324	-0.0475237	-0.0382128	-0.0368517	-0.109053	-0.0909352	-0.00211068	-0.0117118	-0.0120874	0.102873	0.148452	0.166452	-0.0745375	-0.130953	-0.169355	-0.12174	-0.125753	-0.12421	-0.0810362	-0.0885544	-0.041934	-0.0841641	-0.0803631	-0.08951	-0.283559	-0.168675	-0.232051	-0.343485	-0.276456	-0.332425	-0.523804	-0.324088	-0.337077	-0.308843	-0.341383	-0.332553	0.0756151	0.0677654	0.173596	-0.10995	-0.106856	-0.187183	-0.166684	-0.145423	-0.178633	-0.0887306	-0.010293	-0.0768802	-0.114161	0.0437954	-0.0843262	-0.242979	-0.129045	-0.227928	-0.3529	-0.261406	-0.345473	-0.463914	-0.335847	-0.344261	-0.264472	-0.566446	-0.405537	0.10262	0.0410506	0.151744	-0.150455	-0.0891915	-0.188419	-0.172321	-0.136271	-0.0788725	-0.107273	0.0353826	-0.0157101	-0.0205833	-0.0728927	-0.0943642	-0.194162	-0.321009	-0.244141	-0.348478	-0.319147	-0.303345	-0.441407	-0.60794	-0.357587	-0.252575	-0.481741	-0.345457	0.0368298	0.093555	0.136976	0.0819246	0.0821502	0.0293366	-0.0317988	-0.0674131	-0.0848397	-0.045607	-0.155689	-0.145562	-0.165995	-0.247653	-0.25807	-0.196954	-0.256453	-0.320186	-0.240844	-0.301813	-0.372081	-0.356832	-0.252767	-0.428695	-0.29618	-0.164859	-0.423759	0.0135263	0.137912	0.253047	-0.0169204	-0.0456704	-0.137209	-0.128262	-0.0435315	-0.099047	-0.0219865	-0.174212	-0.127877	-0.141061	-0.209685	-0.254756	-0.198041	-0.196708	-0.3761	-0.233702	-0.23086	-0.381771	-0.300138	-0.25329	-0.411821	-0.243996	-0.188692	-0.422603	-0.142174	-0.0223273	0.116927	0.0190963	0.0507878	0.0047581	-0.0640032	-0.0271785	-0.0174501	-0.0777207	-0.0878544	-0.00373403	-0.0913824	-0.162696	-0.13222	-0.283155	-0.123908	-0.254789	-0.375336	-0.165084	-0.351039	-0.467087	-0.178941	-0.352585	-0.283993	-0.20095	-0.439826	-0.281864	-0.287723	-0.109665	-0.231038	-0.298581	-0.124965	-0.00186827	0.147746	0.0466817	-0.199809	-0.251987	-0.109214	-0.0595298	-0.0947405	0.18733	-0.21431	-0.20802	-0.167589	-0.210772	-0.248883	-0.106944	-0.026894	-0.0100061	0.00482674	-0.00273822	0.0354214	-0.0485921	-0.197943	-0.265037	-0.0673437	-0.022767	-0.061995	-0.0911368	0.0172851	0.0366701	0.05753	0.133012	0.159351	0.105114	0.256633	0.151857	0.217177	-0.129909	-0.131161	-0.118487	-0.152874	-0.0500922	-0.175608	0.26649	-0.00899399	0.157124	-0.195388	-0.232563	-0.0598348	-0.150087	-0.0530486	-0.205454	-0.0282053	0.254309	0.223178	-0.0254877	-0.192778	-0.113294	0.0195747	0.100897	-0.0338787	-0.00212603	-0.147727	-0.145097	-0.138592	-0.092884	-0.163966	0.0836322	0.151885	0.160111	-0.16366	-0.0798401	-0.19252	0.0762369	-0.139749	-0.0607751	-0.0174438	-0.260887	0.0236979	0.00401908	0.0150697	-0.0540349	-0.115685	-0.0599221	-0.114378	-0.061927	-0.116802	-0.0648813	-0.123863	-0.0587029	-0.109851	-0.260887	-0.313825	-0.302103	-0.176471	-0.0423395	-0.0925453	-0.00734268	0	-0.0689086	-0.176186	-0.0742164	-0.0998794	-0.252444	0.0873948	-0.387996	-0.229563	-0.0954469	-0.218318	-0.152896	-0.0352143	-0.0682369	-0.314569	-0.215117	-0.26386	-0.308538	-0.168989	-0.330436	-0.252105	-0.308299	-0.205341	-0.238239	-0.230568	-0.279994	-0.180235	-0.205871	-0.273631	-0.242941	0.211528	0.0796652	-0.0608129	-0.18703	-0.00997216
CCDC47	-0.506387	-0.243363	-0.138982	-0.254437	-0.241896	-0.317721	-0.23467	-0.214228	-0.259654	-0.262838	-0.292245	-0.214569	-0.194573	-0.256841	-0.240129	-0.238689	-0.234155	-0.23446	-0.252515	-0.267334	-0.328233	-0.311663	-0.167011	-0.189608	-0.261862	-0.239709	-0.221167	-0.1947	-0.281121	-0.271874	-0.239895	-0.103038	-0.21989	-0.275475	-0.263331	-0.326742	-0.22908	-0.265852	-0.325182	-0.214633	-0.199524	-0.345242	-0.247692	-0.26471	-0.318393	0.0460236	0.0116183	0.0663672	0.0295318	0.0271658	0.00340074	0.0142947	0.0174556	0.23615	-0.068874	0.0655671	0.0645703	0.127281	0.147474	0.132672	0.156167	0.197083	0.187969	-0.0628983	0.113757	0.0779858	-0.0958907	-0.256418	-0.178412	-0.04607	0.024077	-0.0452857	-0.0794169	-0.00237756	0.0214156	-0.0643739	0.163074	0.1485	0.0822181	-0.114234	-0.0970282	-0.221091	-0.035543	-0.325246	-0.199855	-0.000203692	-0.237978	-0.2399	-0.0790132	-0.253693	-0.20312	-0.113098	-0.135096	-0.01779	0.0144057	0.116381	-0.342157	-0.343728	-0.350105	-0.295425	-0.310514	-0.293319	-0.190035	-0.214077	-0.18222	-0.0299466	-0.0494496	-0.0451938	-0.0994627	-0.143357	-0.135173	-0.013611	0.000871852	0.00207753	-0.0111461	-0.0476894	0.00938931	-0.0878748	0.034908	-0.0753392	-0.112463	-0.0183	-0.0906377	-0.108155	-0.0475235	0.0380287	-0.0565705	-0.178753	-0.102635	-0.0232494	-0.129809	-0.158504	-0.0322961	-0.18003	-0.102688	-0.0741822	-0.189116	-0.0437349	-0.139046	-0.256039	-0.162555	0.0608531	-0.0416827	0.017372	-0.0651933	0.0274727	-0.0867623	-0.091448	0.0102413	-0.0405338	-0.162783	-0.0511594	0.00467699	-0.134127	-0.149891	-0.0362133	-0.152426	-0.217497	-0.225722	-0.101328	-0.218015	-0.155213	-0.177487	-0.281024	-0.249844	-0.202719	-0.292044	-0.218086	0.0118881	0.0699164	0.0718957	-0.120737	-0.043614	-0.130354	-0.064137	-0.0440371	-0.0858817	-0.172481	-0.228508	-0.0551922	-0.0928674	-0.177157	-0.0409331	0.0722932	-0.129741	-0.0709482	-0.014266	-0.256936	-0.276131	-0.15478	-0.228276	-0.562329	-0.58267	-0.459172	-0.359712	-0.0213019	-0.19434	-0.111268	0.0827363	0.107249	0.121833	-0.072844	0.0509799	0.222875	-0.0834505	0.0250697	-0.0523778	-0.0913361	-0.114773	-0.175081	-0.14837	-0.203135	-0.215965	-0.091307	-0.268199	-0.205716	-0.146035	-0.227183	-0.146118	-0.143212	-0.166356	-0.263098	0.113763	0.0765616	-0.00134381	-0.0918102	-0.0206128	0.0282235	-0.116192	-0.118501	-0.103354	-0.240075	-0.0595747	-0.219836	-0.101014	-0.121864	-0.17485	-0.13658	-0.200728	-0.158443	-0.00313985	-0.230293	-0.248593	-0.177791	-0.200343	-0.173684	-0.727041	-0.174871	-0.251222	-0.1793	-0.0405141	-0.0138649	0.172198	0.0789534	0.112736	0.054553	0.0243898	0.170758	-0.0939976	-0.141151	-0.109552	-0.127995	-0.251462	-0.185239	0.0797154	-0.131795	-0.232977	0.0121921	-0.223324	-0.0766044	-0.105446	-0.20838	-0.0951529	-0.300709	-0.222686	-0.259047	-0.118308	-0.27607	-0.310194	-0.179242	-0.269643	-0.0874483	0.0908885	0.139504	0.000200301	-0.195981	-0.270321	-0.0405838	-0.0107962	-0.0249309	0.000193289	-0.2375	-0.240119	-0.228298	-0.204538	-0.256694	-0.0319514	-0.164053	0.0374933	0.14908	-0.0335347	0.0689982	0.126427	-0.122585	-0.186514	-0.172991	-0.155453	-0.0735947	-0.0216866	0.304628	0.182016	0.107202	0.00357333	0.169092	-0.0300503	0.183572	-0.0804467	-0.182309	0.153826	0.101105	0.175561	-0.234383	0.129245	-0.214625	0.296526	0.174398	0.136329	-0.0845781	-0.0543839	-0.0343235	-0.167467	-0.167377	-0.162609	-0.0542107	0.092259	0.0695341	0.0745081	0.0997964	-0.130531	-0.0103273	0.0948287	0.00489826	0.0462725	-0.0811431	-0.289387	0.123106	0.174092	0.108638	0.312555	0.226277	0.234594	0	0.0795197	0.0250203	0.0865864	0.0809771	0.0985218	-0.0607501	-0.356764	0.114165	0.157532	0.218453	0.131759	0.0741163	0.168841	0.246726	0.176559	0.24997	0.181759	0.239458	0.155531	0.248224	-0.356764	-0.35268	-0.254668	-0.0926406	-0.0143548	-0.0530149	-0.00225546	0	-0.215643	-0.0963122	-0.0462617	-0.288774	-0.17553	0.315121	-0.309417	-0.264085	-0.272218	-0.212445	-0.26094	-0.0557327	0.0415732	0.0170976	-0.272555	-0.246488	-0.122731	-0.126729	-0.197152	-0.154277	-0.0682047	-0.365934	-0.10991	-0.30767	-0.152135	-0.147671	-0.287986	-0.289235	-0.0820817	-0.159907	-0.144063	0.127887	0.00528007	-0.0195759	-0.525182	-0.178269	-0.0176931	-0.309488	-0.271302	-0.312894	-0.274719	-0.30634	-0.311611	-0.265934	-0.287205	-0.201874	-0.437664	-0.473709	-0.321048	-0.320498	-0.265999	-0.139628	-0.353404	-0.323619	-0.235173	-0.37265	-0.398233	-0.282546	-0.352716	-0.329967	-0.233182	-0.435034	-0.46695	-0.324326	-0.0184768	-0.148362	-0.102917	-0.362558	-0.275744	-0.205231	-0.237079	-0.315053	-0.310358	-0.224384	-0.314574	-0.363742	-0.268204	-0.282335	-0.317656	-0.00364362	-0.0134767	-0.0318968	0.0633211	0.034382	0.0274986	0.00034251	-0.0364408	-0.00753449	0.089192	0.0438185	0.059336	0.0829688	0.00397684	-0.0272064	0.191174	-0.0569405	-0.0308421	-0.104561	-0.0739169	-0.000582211	-0.273539	-0.0339267	-0.0317215	0.0461138	-0.099294	-0.122137	0.0949144	-0.0633923	-0.115127	-0.0923011	-0.127866	-0.0154161	-0.229232	0.00352883	0.0150815	-0.305562	-0.132234	-0.168527	-0.152395	-0.191172	-0.0331108	-0.0540201	-0.146628	-0.167767	-0.15129	-0.176015	-0.149683	0.0679886	0.00566785	0.0855336	-0.339739	-0.28843	-0.296057	-0.119306	-0.27897	-0.301987	-0.101325	-0.166841	-0.168052	-0.0237159	-0.0398301	-0.0488075	-0.0559688	-0.0842192	-0.0805499	-0.00493904	0.00306467	0.00669438	0.183452	0.201367	0.267516	-0.213444	-0.134381	-0.232145	-0.173039	-0.207556	-0.224441	-0.299838	-0.156583	-0.1861	-0.196164	-0.191463	-0.214448	-0.175232	-0.185841	-0.287743	-0.101952	-0.178153	-0.270307	-0.210321	-0.205007	-0.177294	-0.172393	-0.214668	-0.265973	0.275549	0.172926	0.247063	-0.247697	-0.219242	-0.238928	-0.250204	-0.205652	-0.143026	-0.27533	-0.225548	-0.216537	-0.238995	-0.201558	-0.260264	-0.213999	-0.217399	-0.286462	-0.249632	-0.200791	-0.265388	-0.624733	-0.217847	-0.225845	-0.496479	-0.287376	-0.293092	0.215144	0.177381	0.197653	-0.218178	-0.186374	-0.217615	-0.171299	-0.198657	-0.202504	-0.209788	-0.214688	-0.238981	-0.172996	-0.240545	-0.119053	-0.129908	-0.294635	-0.16317	-0.193867	-0.230997	-0.186179	-0.256085	-0.191658	-0.202724	-0.699345	-0.23389	-0.270238	0.0685239	0.0804744	0.0800227	-0.0677461	-0.0330095	0.0281989	-0.062147	-0.0808623	-0.00805722	-0.193866	-0.077005	-0.108518	-0.150333	-0.0685859	-0.169846	0.000649885	-0.0527451	-0.205905	-0.10602	-0.158333	-0.215649	-0.159528	-0.0383833	-0.19183	-0.577596	-0.161145	-0.290836	0.272676	0.139466	0.179914	-0.267299	-0.222406	-0.110003	-0.110068	-0.179545	-0.169523	-0.308241	-0.123687	-0.258306	-0.268053	-0.207814	-0.23222	0.00495836	-0.0380627	-0.176101	-0.240862	-0.0984995	-0.261242	-0.517065	-0.108474	-0.186704	-0.335479	-0.130677	-0.295077	0.0429227	0.160346	0.0769843	-0.0555774	-0.229561	-0.0119805	-0.215936	-0.106758	-0.0458112	-0.214299	-0.18766	-0.151213	-0.113493	-0.295471	-0.202037	-0.125283	-0.241162	-0.224085	0.115378	-0.139493	-0.167105	-0.139906	-0.161141	-0.201199	-0.227371	-0.0876983	-0.367192	-0.20539	-0.0994101	-0.0117335	-0.256018	-0.350978	-0.229647	0.290973	0.301127	0.133651	-0.282798	-0.346444	-0.146592	0.0868126	0.0578329	0.315294	-0.343767	-0.258868	-0.277233	-0.283311	-0.3398	-0.152539	-0.170488	-0.109186	-0.183166	-0.139819	-0.0640103	-0.270894	-0.0309963	-0.117897	0.117987	-0.22033	-0.199152	-0.32733	0.0072352	-0.10904	-0.04504	-0.0600458	0.246232	0.0926666	0.253208	-0.0242815	0.0606539	-0.183018	-0.157177	-0.167255	-0.0691191	0.0561454	-0.165763	0.175472	-0.118403	0.0707963	-0.0651608	0.0290017	0.0989892	-0.214065	-0.215873	-0.284367	0.100647	-0.287483	-0.16636	-0.0152019	-0.161078	-0.162122	0.0965072	-0.225796	-0.189105	-0.047203	-0.328571	-0.207093	0.0319886	0.0659401	0.00120207	0.196252	0.322989	0.137885	-0.0974444	-0.0449882	0.014354	0.14689	-0.0406854	0.0799503	-0.00111967	-0.341297	0.117337	0.0876527	0.124359	0.0611008	0.0506558	0.159913	0.253687	0.174519	0.245845	0.17444	0.240545	0.175269	0.203779	-0.341296	-0.300297	-0.36542	-0.209769	-0.0471219	-0.0928571	0.00499018	0	-0.131884	-0.0967823	-0.0316199	-0.350162	-0.203599	0.0807864	-0.296729	-0.11912	-0.0582122	-0.174128	-0.300838	-0.23345	-0.0959868	-0.27042	-0.171338	-0.212739	-0.21334	-0.2094	-0.245564	-0.14848	-0.0661349	-0.0823746	-0.196999	-0.143212	-0.0550807	-0.0944985	-0.248843	-0.185076	-0.221073	0.211528	0.044451	0.148281	0.0148281	0.00267245	-0.185728	-0.14128	-0.0632179	-0.351898	-0.268093	-0.323795	-0.281033	-0.332527	-0.286634	-0.238074	-0.308192	-0.199253	-0.437664	-0.473709	-0.324996	-0.300311	-0.277656	-0.187662	-0.351875	-0.33178	-0.250057	-0.382232	-0.385856	-0.285158	-0.371319	-0.337114	-0.238606	-0.435034	-0.46695	-0.324349	-0.062836	-0.133189	-0.0841801	-0.328317	-0.275849	-0.177641	-0.283111	-0.297195	-0.318751	-0.173856	-0.291057	-0.287567	-0.300545	-0.276753	-0.340565	-0.0180323	-0.0393618	0.00243643	0.0708434	0.0700098	0.0104997	-0.22367	-0.095165	-0.0643845	0.138236	0.0873159	0.0705093	-0.299517	-0.29094	-0.292425	0.0779095	-0.0776681	-0.036783	0.157874	0.105526	0.140071	-0.23918	-0.0841313	-0.109463	0.0064975	-0.18339	-0.0642512	0.184317	-0.0275012	0.011057	-0.149079	0.0193995	0.062199	-0.189898	-0.197974	-0.195729	-0.0460607	-0.174464	-0.208285	-0.117005	-0.179805	-0.141079	0.0136152	0.0258742	0.021099	-0.277854	-0.264411	-0.277997	-0.21029	-0.271509	-0.305641	-0.170103	-0.199732	-0.18338	-0.0237957	-0.0495239	-0.0406343	-0.0405453	-0.116458	-0.0967452	-0.00136791	-0.0098897	-0.0110082	0.262919	0.122475	0.207945	-0.314987	-0.124958	-0.207435	-0.257095	-0.145023	-0.1641	-0.220487	-0.0787012	-0.154462	-0.230296	-0.0828072	-0.21862	-0.145159	-0.0690376	-0.216191	-0.320803	-0.123784	-0.232256	-0.523804	-0.183185	-0.167851	-0.324811	-0.212088	-0.273092	0.303552	0.11334	0.247615	-0.316537	-0.146954	-0.198419	-0.312326	-0.136583	-0.203347	-0.218989	-0.0335171	-0.194117	-0.247482	-0.0160429	-0.239038	-0.120646	-0.0920646	-0.220334	-0.292427	-0.17919	-0.185728	-0.463914	-0.334472	-0.186576	-0.282985	-0.566446	-0.301409	0.293622	0.0780934	0.223816	-0.312575	-0.0869487	-0.222339	-0.3278	-0.105409	-0.189684	-0.178823	-0.0499172	-0.186263	-0.126894	-0.1022	-0.167004	-0.189226	-0.0807563	-0.202644	-0.242677	-0.160374	-0.221535	-0.441407	-0.217784	-0.211427	-0.264067	-0.481741	-0.299741	0.346694	0.201965	0.0666452	-0.101737	-0.0144667	0.0777562	-0.305103	-0.135899	-0.0422129	-0.348231	-0.293772	-0.0965555	-0.306084	-0.360498	-0.257235	-0.20029	-0.344739	-0.244856	-0.221352	-0.274071	-0.257926	-0.356832	-0.247013	-0.277161	-0.29618	-0.169784	-0.263911	0.3752	0.275852	0.276134	-0.261838	-0.271457	-0.13809	-0.280368	-0.175425	-0.156766	-0.276692	-0.328457	-0.198394	-0.357218	-0.300442	-0.273256	-0.204556	-0.270318	-0.361001	-0.206802	-0.218448	-0.263934	-0.300138	-0.260758	-0.302632	-0.243996	-0.276056	-0.304464	-0.0365624	0.16726	0.116522	0.242556	0.0345992	-0.0661604	0.109097	-0.121253	-0.0626112	-0.0421783	-0.222075	-0.127018	-0.214057	-0.240578	-0.179904	-0.380706	-0.294169	-0.233113	-0.431245	-0.252293	-0.240004	-0.467087	-0.24546	-0.290201	-0.292891	-0.203844	-0.343811	-0.227069	-0.127885	-0.0850435	-0.317801	-0.359032	-0.203405	0.0595646	0.116086	0.145151	-0.301895	-0.317124	-0.136664	0.127393	0.0982622	0.248706	-0.297603	-0.268576	-0.341657	-0.30923	-0.302	-0.136792	-0.109161	-0.146011	-0.126313	-0.108918	-0.152634	-0.192223	-0.0282993	-0.144718	0.0730066	-0.225336	-0.21291	-0.283193	0.0113532	0.0195958	-0.083569	0.047842	0.110727	0.155507	0.220061	0.0778984	0.195022	-0.17388	-0.123587	-0.213992	-0.0824703	-0.15852	-0.302728	0.13476	-0.053125	0.269195	-0.0831054	0.00584504	0.0298661	-0.238132	-0.235996	-0.223519	0.107058	0.0950587	0.0146538	-0.147228	-0.189711	0.000144117	-0.106313	-0.0700055	-0.192207	-0.0891528	-0.264229	-0.160021	0.00506157	0.104278	0.00123504	0.147681	0.206732	0.223643	-0.162375	-0.0576606	-0.0481637	0.158286	-0.00873155	0.0652656	-0.00983417	-0.287797	0.146184	0.146601	0.177279	0.0611818	0.0506558	0.159932	0.253709	0.174529	0.245837	0.174431	0.240565	0.175286	0.203788	-0.287796	-0.295781	-0.316754	-0.200571	-0.0427745	-0.0928226	-0.0077653	0	-0.168091	-0.130668	-0.0330316	-0.207335	-0.260819	0.0290254	-0.290948	-0.120374	-0.00726867	-0.18455	-0.300725	-0.0402378	-0.127844	-0.236362	-0.126192	-0.294672	-0.303008	-0.236972	-0.261579	-0.247216	-0.256572	-0.188782	-0.265741	-0.145718	-0.253625	-0.211942	-0.268348	-0.206058	-0.226009	0.211528	0.0439924	0.174406	0.0251876	0.0197096
INTS6	-0.584075	0.0320747	-0.132346	-0.471627	-0.112715	-0.449247	-0.339545	-0.120511	-0.447207	-0.434525	-0.0765247	-0.340371	-0.414512	-0.0659542	-0.361616	-0.509402	0.0690935	-0.339376	-0.466618	-0.0451459	-0.483723	-0.435388	-0.0282136	-0.387341	-0.477428	-0.0259239	-0.403746	-0.413487	-0.0905936	-0.34174	-0.234125	0.0931581	-0.236944	-0.52657	-0.123358	-0.406635	-0.475809	-0.115248	-0.414244	-0.289636	-0.11614	-0.482333	-0.43111	-0.125124	-0.458688	0.106743	0.125403	0.109661	0.109007	0.110709	0.0907161	-0.0732468	0.0174556	-0.134174	0.00722896	0.140042	0.0691036	0.101074	0.0213841	0.215662	0.0781857	-0.0816968	0.157715	-0.231484	-0.435477	-0.216615	0.112659	0.246816	0.0166822	-0.172743	-0.217067	0.0924632	-0.15639	-0.230697	-0.0417784	-0.201779	-0.42456	-0.148729	0.198126	0.326922	0.038648	-0.151691	-0.0375275	-0.283345	-0.104462	-0.155385	-0.380205	-0.245675	-0.0840418	-0.440694	-0.318531	0.0592987	-0.285413	0.362153	-0.137009	0.348649	-0.254157	-0.321522	-0.243564	-0.262019	-0.312265	-0.261465	-0.162062	-0.229024	-0.190474	-0.0260657	-0.0563363	-0.0527249	-0.0954896	-0.161127	-0.136694	-0.0109561	0.000731638	-0.00416338	0.107187	0.0626888	-0.00451401	0.00538517	-0.00633304	-0.0154455	-0.154785	-0.0951118	-0.007868	-0.233834	-0.138928	0.0264893	-0.108942	-0.266423	0.00105553	-0.061556	-0.348179	-0.0596208	-0.0372752	-0.394577	-0.0691106	-0.0430297	-0.415047	-0.155434	-0.163386	-0.468379	-0.246959	0.151789	0.00884679	-0.019608	-0.0123822	0.0438487	0.0126061	-0.112005	-0.0796947	-0.0141199	-0.208886	-0.201766	0.0156772	-0.133504	-0.246527	0.0198005	-0.0384947	-0.374317	0.0126103	-0.15689	-0.382321	-0.181177	-0.182893	-0.412544	-0.215971	-0.144015	-0.360997	-0.278397	0.0969366	0.247924	-0.0387378	-0.0507651	-0.17471	-0.014987	-0.126626	-0.232903	0.00320105	-0.185967	-0.240337	0.0137066	-0.190249	-0.350011	-0.0550207	-0.0818967	-0.384161	-0.0673515	-0.201426	-0.375543	-0.199542	-0.208573	-0.700731	-0.562329	-0.57052	-0.45948	-0.354134	-0.195427	-0.0892293	-0.206256	0.0871763	0.0523795	0.114619	0.150944	-0.119545	0.175558	-0.0172423	-0.0698361	0.062289	-0.033959	-0.0912907	-0.104822	0.00776237	-0.213308	-0.108585	-0.0627627	-0.233832	-0.198858	-0.0712431	-0.185972	-0.226898	-0.0702224	-0.0842302	-0.256261	-0.120902	0.0161655	-0.117265	0.0641118	-0.103953	0.0908324	0.129307	-0.104481	0.12077	-0.102068	-0.0469048	-0.0154345	0.0204163	-0.0303607	-0.0847754	0.156994	-0.117568	-0.0823837	0.00930003	-0.0751538	-0.121573	-0.1087	-0.125918	-0.195655	-0.128786	-0.0342448	-0.272635	-0.24045	-0.0759842	-0.214194	0.102131	-0.0712609	-0.0715309	0.153398	-0.0964907	0.044307	-0.0509141	-0.0691262	-0.0060395	0.0863508	0.0152448	-0.0376261	0.0218438	-0.163694	-0.096964	0.051699	-0.176089	-0.0499026	-0.0479891	-0.126591	-0.0720193	-0.0182757	-0.1379	-0.152758	-0.0475144	-0.360507	0.0367977	-0.199727	-0.225416	-0.160972	0.113828	0.207438	-0.151038	-0.22868	-0.207776	-0.117691	0.295892	-0.0178886	0.208237	-0.464545	-0.116587	-0.357897	-0.24613	-0.208788	-0.099327	-0.350059	0.102256	-0.0618136	-0.222866	0.154503	-0.118797	0.232747	-0.257494	-0.02406	-0.385003	-0.0322489	-0.13561	0.465065	0.10853	0.299309	-0.332042	0.253168	-0.232403	-0.293094	-0.232126	0.093353	-0.239565	-0.0718128	-0.00659682	-0.122933	0.123734	0.0374008	-0.0811148	0.199727	0.123299	0.304935	0.167178	-0.419515	-0.537054	-0.3063	0.216565	-0.296644	0.0839667	0.159578	-0.237548	-0.179875	-0.211377	-0.32288	0.102338	-0.0932451	-0.226931	-0.346564	-0.385611	0.136498	0.229973	0.128866	0.258821	0.233343	0.177095	0	0.11914	0.120904	0.0701343	0.188024	0.0936647	-0.163002	-0.353671	0.114165	0.0846464	0.150848	0.0976244	0.216487	0.0214058	0.0346512	0.0173084	0.0311046	0.0281211	0.0384527	0.0178036	0.0277509	-0.353671	-0.359362	-0.296035	-0.0909529	-0.0143544	-0.0532862	-0.00225678	0	-0.237195	0.00143036	-0.0610645	-0.330108	-0.244167	0.309321	-0.305333	-0.208633	-0.279304	-0.183685	-0.192955	-0.105219	0.0703139	-0.0593045	-0.198883	-0.272531	-0.273819	-0.253948	-0.235401	-0.156616	-0.00752556	-0.404513	-0.128338	-0.227664	-0.306865	-0.189091	-0.192505	-0.298209	-0.2636	-0.159907	-0.144063	0.192425	0.119637	0.0884851	-0.577381	0.240446	0.156457	-0.603103	-0.0293507	-0.446147	-0.50726	-0.0467879	-0.370334	-0.43885	-0.060721	-0.201874	-0.493132	-0.42169	-0.365028	-0.373197	0.032727	0.14158	-0.468615	-0.154724	-0.252268	-0.40282	-0.204767	-0.315078	-0.375627	-0.200823	-0.210812	-0.50013	-0.424497	-0.343179	-0.0214606	-0.0423095	-0.151562	-0.566851	-0.0737006	-0.268388	-0.590211	-0.10014	-0.418022	-0.590151	-0.0407835	-0.426577	-0.66304	-0.0519244	-0.483483	0.138359	0.211379	0.19345	0.18165	0.167475	0.124194	0.0870927	-0.0364408	0.0165442	0.130531	0.156647	0.131035	0.00228234	-0.341906	-0.194575	0.199753	-0.183417	-0.169493	-0.0408358	0.166099	-0.00268483	-0.265854	-0.0761104	0.121364	0.213124	-0.305246	-0.204489	0.340658	-0.114207	-0.194692	-0.0460648	0.183846	-0.0358213	-0.311926	-0.0191843	0.185707	-0.240919	-0.157123	-0.346277	-0.119488	0.0306176	0.00179871	0.0599999	-0.106271	-0.230951	-0.115493	-0.123827	-0.30874	0.465023	-0.154305	0.297186	-0.197246	-0.225635	-0.167354	-0.0920113	-0.265779	-0.238437	-0.0577842	-0.172417	-0.158214	-0.0175693	-0.0444365	-0.0488591	-0.042555	-0.0853544	-0.0801722	0.000255728	0.00319743	0.00992023	0.469402	0.358296	0.224898	-0.461761	-0.250444	-0.211047	-0.403291	-0.355576	-0.234928	-0.527018	-0.340531	-0.273636	-0.437928	-0.387685	-0.25587	-0.282621	-0.420583	-0.236146	-0.225062	-0.449354	-0.257958	-0.215101	-0.427405	-0.181929	-0.150077	-0.301904	-0.275026	0.526283	0.338342	0.190503	-0.503073	-0.254359	-0.202659	-0.436603	-0.30901	-0.203254	-0.588872	-0.369836	-0.254404	-0.468527	-0.315188	-0.275655	-0.163932	-0.319388	-0.227404	-0.165743	-0.302983	-0.251489	-0.241331	-0.343176	-0.213034	-0.507714	-0.313998	-0.261396	0.419837	0.332005	0.232135	-0.32667	-0.244686	-0.297921	-0.398678	-0.326502	-0.280304	-0.435952	-0.321341	-0.213404	-0.386952	-0.411364	-0.203239	-0.120812	-0.455431	-0.218058	-0.183836	-0.522794	-0.172459	-0.251828	-0.457156	-0.142876	-0.1758	-0.460894	-0.229335	0.163581	0.191682	0.0634822	-0.0942186	-0.196238	0.0138923	-0.0877146	-0.266574	-0.02732	-0.275748	-0.201378	-0.193011	-0.2029	-0.223835	-0.279972	-0.0530384	-0.302388	-0.178169	-0.0577764	-0.299622	-0.231563	-0.193779	-0.197766	-0.13648	-0.584173	-0.165047	-0.284599	0.232911	0.166925	0.169907	-0.178184	-0.177978	-0.0916713	-0.0830445	-0.242042	-0.113505	-0.385512	-0.254253	-0.26071	-0.297857	-0.200687	-0.258232	-0.0238497	-0.16859	-0.173984	0.00414898	-0.135463	-0.201199	-0.528516	-0.159732	-0.164791	-0.363622	-0.134205	-0.277403	0.0293932	0.226972	0.0687845	-0.0494885	-0.328981	-0.0652723	0.028135	-0.3754	-0.0541737	-0.181957	-0.149841	-0.0560086	-0.150915	-0.14575	-0.19966	0.0383378	-0.213551	-0.178429	0.0988362	-0.125055	-0.154197	-0.0227056	-0.107159	-0.186503	0.011797	-0.0627276	-0.289731	0.0980823	-0.36279	0.191557	-0.339214	-0.231244	-0.267187	0.422207	0.177513	0.15184	-0.401892	-0.189963	-0.212094	0.539961	-0.149824	0.441059	-0.625746	-0.0323563	-0.415716	-0.411377	-0.192186	-0.219759	-0.584662	0.200116	-0.375753	-0.603785	0.242537	-0.438079	0.378226	-0.363544	0.199943	-0.601697	0.043121	-0.398857	-0.113671	-0.0765167	-0.0858945	-0.262102	0.309796	0.125363	-0.31774	-0.038047	0.0592036	0.0486271	-0.169068	-0.627993	-0.333595	0.0398968	0.166362	-0.291827	-0.355054	-0.0686242	0.414302	0.240771	-0.430301	-0.714048	-0.494803	0.197326	0.0614811	-0.358066	-0.13546	-0.467512	-0.497902	-0.191161	-0.103215	-0.20898	-0.355843	-0.484165	-0.514648	-0.404297	0.319914	0.345607	0.293515	-0.00815029	0.187651	-0.0720339	-0.0963789	0.147844	0.153842	0.328209	0.273154	0.215971	-0.249432	-0.113406	0.258803	0.370818	0.343292	0.245798	0.323881	0.0189498	0.0450804	0.0042302	0.0371248	0.0438552	0.0320559	-0.00423712	0.0542631	-0.113406	-0.201137	-0.26831	-0.184274	-0.0466064	-0.0876337	0.00879089	0	-0.146495	0.0844617	0.160579	-0.257981	-0.216788	-0.0524407	-0.165895	0.00727488	-0.118533	-0.0603938	-0.196665	-0.156115	-0.0212285	-0.167371	0.000591112	-0.147254	-0.0494067	-0.200015	-0.134564	-0.158617	-0.186555	-0.0694231	-0.138885	-0.0909196	-0.0784259	-0.119309	-0.0767446	-0.1215	-0.108069	0.211528	-0.0350311	0.159315	0.126036	0.184836	-0.271804	0.296871	0.226431	-0.572004	0.0368091	-0.411296	-0.473161	-0.0134599	-0.361177	-0.407234	-0.000535554	-0.214851	-0.493132	-0.42169	-0.36884	-0.336075	-0.060981	0.0638568	-0.453064	-0.181381	-0.26628	-0.418156	-0.208495	-0.303551	-0.396766	-0.21706	-0.202851	-0.50013	-0.424497	-0.343179	-0.0708414	-0.0721983	-0.194796	-0.50708	-0.0349324	-0.23813	-0.599638	-0.0767712	-0.379743	-0.58995	0.00302357	-0.398568	-0.552613	0.0133635	-0.449359	0.1557	0.182351	0.168707	0.170281	0.186578	0.151319	0.171715	-0.0154084	-0.00253146	0.335316	0.175052	0.128605	-0.291053	-0.290262	-0.291648	0.0939577	-0.072084	-0.107518	0.180953	0.206958	0.148864	-0.239463	-0.205131	-0.106883	0.126383	-0.0631987	-0.0741525	0.172451	0.0817304	-0.0709029	-0.178651	-0.141052	0.144331	-0.0874349	0.0716966	-0.178058	0.0295797	-0.0719395	-0.269024	-0.0715279	-0.133025	-0.27504	0.300822	-0.362699	0.0773737	-0.14444	-0.28823	-0.207163	-0.174486	-0.297594	-0.257445	-0.127035	-0.215365	-0.180026	-0.0194082	-0.0475375	-0.0381297	-0.0334366	-0.105851	-0.0852453	-0.004285	-0.0115186	-0.0119994	0.468489	0.382108	0.0951926	-0.469407	-0.390923	-0.151894	-0.451791	-0.374877	-0.175618	-0.543388	-0.409063	-0.19798	-0.449639	-0.306119	-0.165771	-0.290998	-0.372711	-0.170974	-0.279323	-0.390782	-0.063181	-0.485838	-0.389894	-0.0978631	-0.308843	-0.352617	-0.161081	0.474778	0.410106	0.172498	-0.457751	-0.401532	-0.144327	-0.430543	-0.361073	-0.163345	-0.56286	-0.343178	-0.237968	-0.484529	-0.337621	-0.205804	-0.212445	-0.30186	-0.134366	-0.289846	-0.335559	-0.109828	-0.463914	-0.392609	-0.0492909	-0.264472	-0.566446	-0.185898	0.497695	0.389381	0.177625	-0.52479	-0.416272	-0.212981	-0.505021	-0.34302	-0.146803	-0.426745	-0.355241	-0.165868	-0.389505	-0.335226	-0.178565	-0.254526	-0.327072	-0.0665031	-0.305232	-0.434101	-0.157333	-0.441407	-0.502007	-0.182793	-0.252575	-0.481741	-0.237308	0.319163	0.37677	0.200145	-0.0954483	-0.103436	0.059817	-0.260987	-0.35753	-0.0471437	-0.360355	-0.325075	-0.360335	-0.328869	-0.381086	-0.36807	-0.19297	-0.395825	-0.296079	-0.201125	-0.344826	-0.268678	-0.356832	-0.267206	-0.228931	-0.25477	-0.223881	-0.257255	0.334922	0.464194	0.29729	-0.267324	-0.435277	-0.175113	-0.271883	-0.416528	-0.21824	-0.311931	-0.419311	-0.395451	-0.341405	-0.413646	-0.363457	-0.172702	-0.368675	-0.256006	-0.161368	-0.349483	-0.242406	-0.300138	-0.27568	-0.224633	-0.207538	-0.312352	-0.290258	0.100967	0.367057	0.106487	0.363277	-0.161069	0.0460436	0.11791	-0.261485	-0.0228119	-0.084085	-0.323105	-0.100323	-0.388969	-0.388872	-0.214844	-0.471725	-0.391651	-0.192239	-0.455066	-0.379083	-0.165642	-0.467087	-0.322385	-0.166401	-0.283993	-0.312547	-0.301493	0.0685491	-0.381956	0.234508	-0.422609	-0.224286	-0.27959	0.275189	0.438513	0.178126	-0.415982	-0.136212	-0.170885	0.504961	-0.18979	0.482547	-0.594341	0.0292996	-0.392313	-0.416896	-0.126693	-0.189942	-0.478579	0.34081	-0.345675	-0.528133	0.347527	-0.445156	0.390737	-0.375649	0.27054	-0.560204	0.0418839	-0.412253	-0.213794	-0.160253	-0.141489	0.0583308	0.420218	0.186665	-0.0440605	0.0276333	-0.134544	0.261159	-0.119199	-0.638329	-0.634002	-0.282485	0.116347	-0.133507	-0.250888	-0.22287	0.502097	0.275589	-0.535545	-0.647485	-0.523463	0.230576	-0.142665	0.214944	0.17944	-0.213075	-0.326758	-0.197845	-0.488101	0.120658	-0.286821	-0.471285	-0.381443	-0.425464	0.320126	0.327001	0.293548	0.152872	0.305213	0.131159	-0.16366	0.169556	0.154818	0.314279	0.275008	0.18973	-0.251774	-0.270402	0.288812	0.387656	0.360947	0.245905	0.323881	0.0189417	0.0451121	0.00423951	0.0371012	0.043856	0.0320783	-0.00423893	0.0542658	-0.270401	-0.216804	-0.295701	-0.193201	-0.0427605	-0.0908251	-0.00738308	0	-0.114298	0.134627	0.135593	-0.149352	-0.203694	-0.176581	-0.210273	-0.0528362	-0.137876	-0.0967049	-0.227527	0.073384	-0.176209	-0.222598	-0.0724923	-0.20201	-0.210071	-0.17435	-0.186957	-0.162157	-0.240875	-0.140973	-0.182461	-0.119082	-0.23883	-0.182769	-0.122122	-0.177385	-0.154902	0.211528	0.00735246	0.164102	0.138779	0.208648
ZNF24	-0.524119	-0.106773	-0.115531	-0.112151	0.0141002	-0.0555226	-0.165583	-0.19234	-0.104835	-0.113157	-0.0899614	-0.0676847	-0.0612938	-0.00280439	0.00491781	-0.234738	-0.157499	-0.0448647	-0.0528202	-0.0573032	-0.0285049	0.0227647	-0.155833	-0.0590695	0.014167	-0.0542175	-0.0195053	-0.0614352	-0.0458452	-0.0511152	-0.242169	-0.319349	-0.120712	-0.0766178	-0.0234388	-0.0548851	-0.116964	-0.000212107	-0.0612904	-0.141639	-0.237704	-0.147495	-0.116395	-0.0332352	-0.0459804	-0.312447	-0.23736	-0.26298	-0.196692	-0.261496	-0.251833	-0.216055	0.0491582	0.253421	-0.193478	0.0669431	-0.393746	0.111648	0.0816119	0.183711	0.0574974	0.154847	0.236161	-0.196455	0.0236537	0.0127592	0.0208128	-0.0457088	-0.162458	-0.200029	-0.0555846	0.00907803	-0.183475	0.0937636	0.0854162	-0.107684	-0.0707892	0.0506124	0.207166	0.000621488	-0.0672763	-0.243832	-0.242132	-0.294282	-0.105273	-0.336612	-0.260023	-0.0876966	-0.268397	-0.104129	-0.121942	-0.22802	0.0483511	-0.21065	-0.297304	-0.176307	-0.419229	-0.444706	-0.413302	-0.297961	-0.322189	-0.277449	-0.175603	-0.30348	-0.210809	-0.0254844	-0.0527562	-0.0504242	-0.091546	-0.165609	-0.153127	-0.0118154	0.000591188	0.00073118	-0.0392489	-0.100804	0.0988595	0.0743634	0.0789237	-0.249104	0.0370119	-0.0153438	-0.075505	-0.0042893	-0.00781769	-0.082935	-0.0152787	-0.0859595	-0.114819	-0.200227	-0.0745699	-0.221054	-0.163857	-0.128589	-0.295727	-0.25696	-0.227661	-0.355684	-0.231647	-0.325674	-0.276801	0.00096761	-0.113715	0.0959708	0.0343063	0.0904725	-0.20887	0.0677144	0.00294218	-0.0797788	0.0541636	-0.0383996	-0.0236827	-0.0361159	-0.0709317	-0.222529	-0.191228	-0.0475308	-0.246379	-0.235346	-0.165834	-0.354401	-0.22834	-0.224336	-0.491416	-0.707952	-0.303391	-0.678211	-0.0710944	0.0534618	0.0160744	0.0259485	-0.0306437	-0.125136	0.00298305	-0.0896677	0.0923281	0.139461	-0.0611549	-0.0776304	-0.108757	-0.107781	-0.22703	-0.0732861	-0.174941	-0.195143	-0.0678419	-0.373105	-0.418606	-0.192676	-0.700731	-0.562329	-0.58267	-0.459172	-0.356923	-0.113599	-0.283343	-0.200477	0.0530403	0.0226443	-0.124837	0.152478	0.19949	-0.0987611	0.0305928	0.0690639	0.0197621	-0.0467917	0.0814234	0.104279	-0.00549463	-0.0738758	-0.0298491	-0.0749034	-0.188071	-0.150306	-0.085364	-0.148691	-0.184914	-0.179218	-0.170088	-0.26504	-0.0709605	-0.194262	-0.091076	0.0117042	-0.00444545	-0.161586	-0.0170171	0.320015	-0.0976997	-0.0168323	0.154645	0.0130405	-0.0510622	0.0306415	0.0950304	0.00012041	-0.149743	-0.0401009	-0.0283367	-0.132092	-0.216857	-0.198127	-0.223899	-0.214019	-0.727041	-0.127179	-0.294395	-0.239682	-0.265505	-0.126481	-3.74978e-05	-0.148194	-0.00673718	0.0794417	-0.151288	0.0778371	0.0894786	0.00694453	0.218748	0.109246	0.0718687	-0.110969	-0.0195023	0.0229657	0.0115409	-0.269263	0.0772165	-0.321842	-0.255953	-0.0324125	-0.202685	-0.856038	-0.253898	-0.31392	-0.148741	-0.245607	-0.252054	-0.154696	-0.255683	-0.0240195	-0.0954017	-0.033281	-0.179346	-0.171577	-0.266685	-0.0277555	-0.229999	-0.0402092	-0.179115	-0.107951	0.00354403	0.0787461	-0.172886	-0.265945	-0.0336508	-0.000565128	-0.0574237	0.178399	0.01586	-0.0681981	0.121769	-0.333238	-0.205847	-0.290643	0.055048	-0.0952679	0.116107	0.101901	0.134469	0.213557	0.312663	0.125867	-0.0680939	-0.107668	-0.0350015	0.233233	0.0120725	0.105987	0.00338959	0.0723812	0.203893	0.015996	0.295622	0.227763	0.31331	-0.178943	-0.0829222	-0.0883175	-0.053896	-0.157384	-0.106064	-0.143593	-0.0178544	0.0476849	0.0257662	0.149852	-0.139727	-0.145157	0.0716573	0.046406	0.0100204	-0.00576394	-0.128166	-0.169764	-0.104826	-0.171364	0.315422	0.0525658	0.213805	0	-0.287051	-0.245888	0.0876949	-0.143053	-0.168816	-0.142672	-0.349476	-0.126344	-0.122418	-0.141028	-0.140702	-0.165571	-0.0909873	0.014666	-0.107783	0.0109696	-0.0887764	0.0263643	-0.111496	0.0037639	-0.349476	-0.347254	-0.26291	-0.0894497	-0.0138231	-0.0416347	-0.00241626	0	-0.206523	-0.0331477	-0.0113016	-0.214517	-0.183926	0.273766	-0.264597	-0.232147	-0.362576	-0.181905	-0.0729507	0.150531	0.0119087	-0.122893	-0.202902	-0.220828	-0.269995	-0.203994	-0.313477	-0.293159	-0.038927	-0.43858	-0.0323534	-0.0956559	-0.198492	-0.264195	-0.181534	-0.157249	-0.0689357	-0.159907	-0.144063	-0.0665014	-0.235831	0.11646	-0.545238	-0.218122	-0.256525	-0.102088	-0.0350561	-0.0421468	-0.143667	-0.134886	-0.0495486	-0.114281	-0.0937675	-0.12291	-0.408942	-0.435621	-0.430711	-0.288719	-0.183106	-0.282809	-0.315966	-0.124975	-0.203974	-0.213135	-0.195848	-0.136763	-0.200356	-0.189559	-0.130706	-0.41581	-0.430862	-0.465362	-0.0558962	-0.354246	-0.146765	-0.193133	-0.176411	-0.051251	-0.0556077	-0.106848	-0.0572006	-0.0211604	-0.0729219	-0.1124	-0.0994571	-0.0493423	0.0152601	-0.329673	-0.213497	-0.246017	-0.160665	-0.194767	-0.191966	-0.316384	-0.0931837	-0.121469	-0.103335	-0.0830846	-0.143626	0.121032	0.0628746	0.112272	0.216952	0.2358	0.0861899	-0.183595	-0.120008	0.0119186	-0.203749	-0.277977	-0.20814	0.00899095	-0.0112138	0.0584309	0.107968	0.149466	-0.0553578	-0.184138	-0.197533	-0.00734298	-0.210132	-0.170426	-0.0410824	-0.294932	-0.373642	-0.211101	-0.120976	-0.295821	-0.192896	0.0210623	-0.229998	-0.0555476	-0.145463	-0.142623	-0.010193	-0.16334	-0.351714	-0.238542	-0.455469	-0.407851	-0.413772	-0.126394	-0.336527	-0.40787	-0.111894	-0.224485	-0.205763	-0.0237131	-0.0485225	-0.0546898	-0.048164	-0.103784	-0.0982156	-6.32532e-05	0.00439253	0.00947564	0.0570239	0.121422	0.158763	-0.104909	-0.268631	-0.231456	-0.0866258	-0.078607	-0.178668	-0.112673	-0.131152	0.0475052	-0.0942003	-0.165217	-0.0224711	-0.00648651	-0.157004	-0.182199	-0.268535	-0.337141	-0.213961	-0.20056	-0.28037	-0.20882	-0.106763	-0.310951	-0.254432	0.0483178	0.257338	0.116063	-0.177718	-0.247558	-0.223321	-0.000406567	-0.19035	-0.173991	-0.0573167	-0.250064	-0.00415246	-0.0704336	-0.221719	-0.100412	-0.216623	-0.28847	-0.192779	-0.327124	-0.434811	-0.235036	-0.624733	-0.435291	-0.224731	-0.507714	-0.368526	-0.37055	0.0056309	0.0991166	0.111529	-0.0737708	-0.158922	-0.176227	-0.115042	-0.042765	-0.103024	0.0281381	-0.0363399	-0.00757871	-0.00469503	-0.0434416	-0.0350141	-0.0980666	-0.222327	-0.0605662	-0.0763725	-0.329195	-0.134087	-0.255462	-0.324448	-0.18022	-0.699345	-0.317654	-0.192872	-0.0846083	0.166974	0.284854	-0.0205195	-0.23411	0.0525277	-0.0475694	-0.122532	-0.0384868	0.000116507	-0.137216	-0.250185	0.0254317	-0.252053	-0.393278	-0.087668	-0.151452	-0.465263	0.0440167	-0.273891	-0.492366	-0.236476	-0.205828	-0.375003	-0.584173	-0.365358	-0.525372	0.0448932	0.340812	0.361514	-0.0674561	-0.399377	-0.277162	0.0811349	-0.259506	-0.211382	-0.179943	-0.1486	-0.350602	-0.072351	-0.395784	-0.38897	-0.0345758	-0.226144	-0.426268	-0.315684	-0.313785	-0.440401	-0.528516	-0.278925	-0.399486	-0.363622	-0.401384	-0.51801	-0.156445	-0.027365	0.157731	-0.112199	0.0478155	0.103427	-0.0640438	-0.0158053	-0.0993209	0.0411219	-0.0297662	-0.0599539	0.197139	-0.0937232	-0.142782	-0.0647358	-0.119219	-0.263129	-0.145712	-0.162259	-0.299366	-0.246725	-0.157229	-0.455379	-0.761244	-0.115844	-0.414648	-0.371429	-0.231307	-0.103836	-0.172231	-0.200887	-0.0944584	0.00915887	0.115035	0.148857	-0.198287	-0.239403	-0.0842059	-0.245119	-0.206461	-0.0265529	-0.0628967	-0.0356987	-0.0215323	-0.208039	-0.22557	-0.0870509	0.070361	0.138459	-0.0606008	0.0839496	0.127774	-0.0476989	-0.291028	-0.340546	-0.229868	0.0458993	0.106545	0.000138307	0.152991	-0.142509	-0.0808803	-0.0130427	0.312949	0.251791	0.230675	0.380921	0.441366	-0.147969	0.173725	-0.169683	0.236449	0.374282	0.252082	0.195292	0.150711	0.203774	-0.106063	-0.111373	-0.140158	-0.174165	0.0132889	-0.037575	0.161485	0.153535	0.327044	0.0148221	-0.0875349	-0.0211924	0.308583	0.170413	0.360005	0.0300588	-0.0601551	-0.078674	-0.217046	-0.203153	-0.228302	0.342896	0.363353	0.246947	-0.0963789	-0.212018	-0.225462	-0.00850411	-0.237714	-0.0456107	0.00658637	-0.408695	-0.136993	-0.153438	-0.127916	-0.0626878	-0.242613	-0.103959	0.00570851	-0.103319	0.0459657	-0.114762	0.0348612	-0.0818693	0.0411253	-0.408695	-0.394923	-0.397645	-0.222907	-0.0469917	-0.0975603	0.00522093	0	-0.320979	-0.301679	-0.28474	-0.395468	-0.173579	0.23959	-0.503683	-0.404375	-0.121604	-0.329025	-0.108887	-0.252679	-0.148037	-0.314921	-0.34308	-0.207623	-0.221257	-0.303606	-0.259873	-0.230955	-0.0788901	-0.281311	-0.267184	-0.234651	-0.0568271	-0.396568	-0.185907	-0.274122	-0.244523	0.218248	0.0187685	-0.0790254	-0.248132	0.16713	-0.101427	-0.206444	-0.302595	-0.0128269	-0.12837	-0.0770463	-0.0811611	-0.0908647	-0.0154388	-0.0686186	-0.0798309	-0.153942	-0.408942	-0.435621	-0.432241	-0.27948	-0.218573	-0.313473	-0.319463	-0.155477	-0.216307	-0.215647	-0.211513	-0.139695	-0.197541	-0.212524	-0.136284	-0.41581	-0.430862	-0.465408	-0.0363121	-0.337952	-0.118334	-0.246496	-0.122928	-0.153353	-0.0900407	-0.179645	-0.0543392	0.117507	-0.122475	-0.102904	0.0153784	-0.149266	-0.0370306	-0.3056	-0.188458	-0.187964	-0.180615	-0.17506	-0.143982	-0.177585	-0.0652648	-0.240868	0.0208059	-0.104551	-0.043716	-0.299517	-0.29094	-0.292425	0.0457978	-0.0491928	-0.0396797	0.158889	0.202616	0.293722	-0.315017	-0.268995	-0.261115	-0.0241373	0.0242196	0.074307	0.0300498	0.0906907	0.0533911	-0.13024	-0.156419	0.0182515	-0.164824	-0.167892	-0.129728	-0.0995746	-0.226866	-0.139623	-0.101068	-0.121999	-0.0347712	-0.346294	-0.244664	-0.118063	-0.373321	-0.400303	-0.396658	-0.236863	-0.336158	-0.364633	-0.188177	-0.265576	-0.199738	-0.022579	-0.0493453	-0.0403662	-0.0414136	-0.115631	-0.0947611	-0.0013415	-0.00893817	-0.0118842	0.0571138	0.0602777	0.142179	-0.0452744	-0.0969924	-0.189876	-0.0708145	-0.0554413	-0.215506	-0.0232	-0.115403	-0.0541394	0.0705485	0.0395564	-0.0663149	-0.130351	-0.218922	-0.228554	-0.260003	-0.347036	-0.233552	-0.523804	-0.370665	-0.257008	-0.324811	-0.273674	-0.23302	0.0381037	0.109538	0.174695	0.00240695	-0.0872446	-0.250473	-0.047771	-0.0862521	-0.270556	-0.0550871	-0.022783	-0.0586865	-0.0554461	0.0170089	-0.135654	-0.0693357	-0.133161	-0.236268	-0.23119	-0.389179	-0.320164	-0.463914	-0.405198	-0.440168	-0.282985	-0.566446	-0.445813	0.0240602	0.0528031	0.164054	-0.0645808	-0.0807099	-0.200046	-0.10183	-0.117213	-0.198805	0.00132398	0.00296196	0.0268375	0.0691901	-0.0177049	0.0433833	-0.0520711	-0.211025	-0.0760659	-0.143797	-0.256591	-0.173827	-0.441407	-0.60794	-0.195413	-0.264067	-0.481741	-0.188788	0.177925	-0.0956255	0.252433	-0.080965	0.144026	0.184982	-0.237086	0.145274	-0.0773257	-0.105289	-0.0284023	-0.17431	-0.25102	-0.219357	-0.268916	-0.239633	-0.211553	-0.411201	-0.194898	-0.284941	-0.408379	-0.412302	-0.249521	-0.400199	-0.25477	-0.209687	-0.392119	0.0997037	0.0536852	0.43612	-0.112523	-0.0278892	-0.206752	-0.177848	0.0262553	-0.256996	-0.153758	-0.134482	-0.167797	-0.191534	-0.172562	-0.359659	-0.181295	-0.299474	-0.422742	-0.136269	-0.268225	-0.485465	-0.371665	-0.273432	-0.466492	-0.207538	-0.316844	-0.459983	-0.112262	-0.134027	0.242106	0.175905	0.14394	0.138798	0.069322	0.0814946	-0.0811503	0.0334265	-0.024579	0.00633995	-0.178515	-0.134626	-0.203373	-0.326763	-0.243917	-0.369529	-0.409346	-0.268922	-0.379269	-0.467087	-0.250683	-0.385768	-0.292891	-0.199204	-0.374644	-0.424834	-0.195715	-0.193993	-0.159761	-0.227549	-0.147967	-0.0264411	0.0315246	0.228688	-0.198481	-0.175335	-0.0751079	-0.290979	-0.181815	0.0345261	-0.0753438	-0.148098	-0.0293762	-0.191328	-0.176444	-0.0794591	0.190256	0.0542585	0.0568664	0.199993	0.0947264	0.00021124	-0.328845	-0.364308	-0.111947	0.0983369	0.0999399	-0.0744276	0.113696	-0.185536	-0.222332	0.154454	0.33899	0.272603	0.272933	0.233863	0.404384	-0.173876	-0.127368	-0.127344	-0.0847039	-0.034608	-0.0160068	0.395758	0.204931	0.2073	-0.131383	-0.143012	-0.161782	-0.111026	-0.0502481	-0.0156425	-0.0520294	0.382768	0.425695	0.233537	0.0663364	-0.100364	-0.0033219	0.144184	0.11681	0.269865	-0.0859596	-0.242163	-0.248237	-0.193787	-0.228239	0.135053	0.154931	0.194728	-0.16366	-0.220273	-0.212657	-0.057104	-0.311237	-0.0533709	-0.0158887	-0.341484	-0.0481886	-0.0586362	-0.0276187	-0.062527	-0.242613	-0.103956	0.00571704	-0.103328	0.0459631	-0.114764	0.0348708	-0.0818517	0.0411151	-0.341484	-0.379568	-0.354592	-0.206774	-0.0430782	-0.0966979	-0.00729898	0	-0.205344	-0.48389	-0.294658	-0.281636	-0.173093	0.150787	-0.348046	-0.413189	-0.345469	-0.302552	-0.171535	-0.304694	-0.219119	-0.331081	-0.342751	-0.385817	-0.300101	-0.315903	-0.282297	-0.37457	-0.39393	-0.363068	-0.28409	-0.244793	-0.161894	-0.403509	-0.227216	-0.285817	-0.257344	0.218248	0.0280173	-0.103986	-0.17912	0.148384
MALSU1	-0.549234	-0.237927	-0.153275	-0.205686	-0.169126	-0.161247	-0.206971	-0.283408	-0.21897	-0.215995	-0.179436	-0.202267	-0.0850598	-0.0916253	-0.107564	-0.27314	-0.161946	-0.157707	-0.17876	-0.140015	-0.198888	-0.231744	-0.226787	-0.172471	-0.18543	-0.176403	-0.163235	-0.0851212	-0.112086	-0.122025	-0.225771	-0.214515	-0.176987	-0.20369	-0.168917	-0.141354	-0.184341	-0.163634	-0.174967	-0.208758	-0.301184	-0.200209	-0.199112	-0.200238	-0.179987	-0.0579596	-0.0836525	-0.0387814	-0.142941	-0.147761	-0.0837197	-0.0845194	0.111862	0.0561334	-0.185789	-0.00795043	0.0622714	0.0504838	-0.00488709	0.0680092	0.0100258	0.0256807	0.0708316	-0.134725	-0.128501	0.000264214	0.075337	0.0377558	-0.0312213	-0.0986808	-0.062323	-0.0393901	-0.101402	-0.108491	-0.0266818	-0.0873309	-0.10142	0.0519325	0.186966	0.0925394	-0.0902318	-0.0863294	-0.240062	-0.292617	-0.251291	-0.149184	-0.292961	-0.289653	-0.304429	-0.262591	-0.172618	-0.193876	-0.102956	-0.0612468	-0.0886856	-0.0117803	-0.319214	-0.321915	-0.318855	-0.272959	-0.267186	-0.299857	-0.182878	-0.242035	-0.184705	-0.0297061	-0.0494171	-0.0455907	-0.0991731	-0.149134	-0.12811	-0.0118716	-0.00196796	-0.00518011	0.0388027	-0.0513837	0.0198409	-0.0671507	0.0527786	-0.00269251	-0.0448619	0.0378376	-0.0403352	-0.111569	-0.00939554	-0.0925761	-0.0712717	-0.0724578	-0.152221	0.023556	-0.128872	-0.148627	0.03747	-0.140899	-0.17117	-0.17285	-0.286977	-0.214735	-0.134812	-0.281421	-0.269259	0.0682379	-0.0629682	0.0176237	-0.0509833	0.0370089	-0.0666406	-0.0313763	0.0084932	-0.128722	-0.105243	0.00492625	-0.00680576	-0.0582483	-0.0789404	-0.0802781	-0.0938882	-0.153921	-0.176775	-0.0787028	-0.240829	-0.299929	-0.187226	-0.278588	-0.19713	-0.163731	-0.275212	-0.261354	0.028834	-0.00806903	0.0623645	-0.0107005	-0.0265068	-0.107711	0.0477322	-0.0421257	-0.0599644	-0.0545862	-0.0614215	-0.0669379	-0.12293	-0.176391	-0.00739306	-0.161056	-0.276153	-0.183652	-0.216237	-0.305982	-0.19403	-0.221159	-0.260715	-0.562329	-0.58267	-0.459172	-0.359712	-0.101424	-0.245133	-0.2655	0.118802	-0.0596024	0.0184721	0.0583051	-0.08361	0.137486	-0.0299072	0.0185059	-0.0997576	-0.0830207	0.0195275	-0.089984	-0.0922139	-0.0520909	0.0661032	-0.202944	-0.11399	-0.0362487	-0.271125	-0.14787	-0.0470965	-0.124436	-0.0639076	-0.222016	0.0263735	-0.119077	-0.144556	0.0690722	0.08218	0.0591461	0.0113673	0.0180359	0.010312	-0.0637016	-0.0256151	0.00975925	-0.133293	-0.026909	-0.0622809	-0.133682	-0.0633559	0.0577592	-0.180878	-0.147809	-0.0825763	-0.261867	-0.071359	-0.120691	-0.727041	-0.0687601	-0.223288	-0.0617648	-0.227884	-0.206582	-0.0441313	-0.0860477	0.0130645	0.0183283	0.00941311	0.0429643	0.104163	-0.0549635	-0.127788	-0.0711626	-0.0204894	0.00378725	0.0146603	-0.0209019	0.00373549	-0.163928	-0.144846	-0.0272273	-0.121146	-0.122445	-0.109873	-0.129251	-0.162793	-0.281863	-0.115951	-0.166002	-0.165147	-0.171657	-0.275256	-0.0755297	0.0129123	-0.04358	-0.135942	-0.193015	-0.271264	-0.0579174	-0.00594148	0.0407877	0.00804248	-0.202572	-0.159157	-0.0282124	-0.209557	-0.269128	-0.0577416	-0.139979	-0.171364	0.0883337	-0.0464809	-0.128476	0.052168	-0.137385	-0.14766	-0.179791	-0.109066	-0.162273	0.0291746	0.25025	0.241056	0.231636	0.0691329	0.0860964	-0.118378	-0.0988739	-0.0570046	0.0765551	-0.00900623	0.0649488	0.0108774	-0.0365474	0.142977	-0.0887007	0.26002	0.306681	0.258148	-0.124082	-0.0323689	-0.0897069	-0.14154	-0.162407	-0.101245	-0.153718	-0.0313849	-0.00469743	0.0407604	-0.00285061	-0.0996402	-0.128843	0.000187301	-0.0468428	0.037231	-0.139397	-0.218895	-0.0499573	0.0202361	-0.0594982	0.186974	0.15931	0.201835	0	-0.0512103	-0.106007	0.152035	0.0400405	-0.063567	0.0201754	-0.292917	-0.0694655	0.0304449	-0.0185337	-0.0667257	0.0834742	-0.00482164	-0.19052	-0.0106297	-0.196327	0.00970019	-0.192416	-0.0137131	-0.197283	-0.292917	-0.3082	-0.222513	-0.0867177	-0.0138957	-0.0412804	-0.0038474	0	-0.3182	0.0314944	0.0183253	-0.247672	-0.212401	0.175653	-0.292957	-0.143568	-0.341521	-0.173204	-0.179915	0.0393376	0.158824	-0.126515	-0.198854	-0.257607	-0.245466	-0.291816	-0.21625	-0.191373	-0.179136	-0.322393	-0.00265816	-0.228296	-0.239551	-0.193561	-0.225786	-0.245414	-0.108405	-0.159907	-0.144063	-0.0955629	-0.159956	0.130921	-0.545715	-0.158603	0.00761341	-0.189971	-0.10485	-0.082086	-0.22247	-0.221532	-0.166294	-0.216782	-0.205742	-0.165063	-0.428972	-0.348492	-0.313244	-0.133837	-0.0409948	0.0307719	-0.188909	-0.112138	0.0166105	-0.157412	-0.137826	-0.0111072	-0.161833	-0.194494	-0.0504109	-0.429584	-0.350612	-0.309957	-0.144514	-0.207059	-0.13053	-0.288667	-0.112583	-0.0213562	-0.0900188	-0.160736	-0.0866158	-0.10259	-0.134715	-0.25419	-0.173874	-0.16555	-0.153486	-0.0521351	-0.0511469	-0.0125573	-0.169309	-0.121089	-0.112574	-0.081031	-0.0354978	-0.038796	-0.173459	-0.125424	-0.0636423	-0.0991355	-0.167514	-0.187152	0.0339165	-0.0848287	-0.151134	0.0759284	-0.0193565	0.0241825	-0.117958	0.0435014	0.0960995	-0.0346602	-0.183501	-0.172996	0.00580347	-0.0727821	-0.241082	0.0459836	0.0530237	-0.02196	-0.0856655	0.0807713	0.194757	-0.305252	-0.224747	-0.367577	-0.248976	-0.188011	-0.113991	-0.0862858	-0.180959	-0.17558	-0.0617979	-0.120913	-0.120303	-0.00980444	-0.117015	-0.0159296	-0.30524	-0.331784	-0.298634	-0.114044	-0.25437	-0.292502	-0.106499	-0.195286	-0.180324	-0.0237157	-0.0485688	-0.0547226	-0.0527655	-0.106797	-0.0950884	-2.91877e-05	0.00218816	0.00913629	0.168898	0.173515	0.141847	-0.196936	-0.178105	-0.15458	-0.108001	-0.173133	-0.164499	-0.173312	-0.175912	-0.111584	-0.133156	-0.144853	-0.0786972	-0.12771	-0.102051	-0.147181	-0.209506	-0.204311	-0.121301	-0.140972	-0.293199	-0.175268	-0.286401	-0.156681	-0.231638	0.193525	0.243792	0.148682	-0.236788	-0.205553	-0.162685	-0.172154	-0.276636	-0.154993	-0.190151	-0.273775	-0.132182	-0.148748	-0.288921	-0.147371	-0.211347	-0.203692	-0.19665	-0.297162	-0.268965	-0.144299	-0.624733	-0.288292	-0.202921	-0.507714	-0.216388	-0.278976	0.143876	0.17478	0.0623377	-0.190835	-0.144266	-0.153818	-0.157205	-0.146817	-0.0192675	-0.212904	-0.139702	-0.0646047	-0.134625	-0.157587	-0.0419003	-0.13555	-0.195135	-0.106874	-0.181743	-0.263555	-0.10004	-0.237792	-0.231814	-0.207572	-0.699345	-0.266152	-0.243705	0.00856091	0.049622	-0.0106834	-0.00302093	-0.0579122	0.104594	-0.0962242	-0.0530145	0.0893144	-0.144766	-0.0879223	0.00253498	-0.0551384	-0.143717	-0.166681	-0.132816	-0.178829	-0.22007	-0.20529	-0.237429	-0.177982	-0.259907	-0.269582	-0.212908	-0.584173	-0.240636	-0.316581	0.139611	0.208736	0.11759	-0.0545942	-0.264745	-0.0800419	-0.13357	-0.182216	-0.0706653	-0.197149	-0.189034	-0.0862326	-0.0981174	-0.221298	-0.192163	-0.113353	-0.203125	-0.253828	-0.235564	-0.219725	-0.206568	-0.528516	-0.184565	-0.223729	-0.363622	-0.210865	-0.307099	0.0391178	0.0836042	-0.00155063	-0.10427	-0.0428386	0.047074	-0.0404799	-0.0753944	-0.00790821	-0.152197	-0.107973	-0.06525	-0.130647	-0.0483588	-0.0269752	-0.132409	-0.0673165	-0.155765	-0.117025	-0.190738	-0.156152	-0.246549	-0.158283	-0.247617	-0.761244	-0.160459	-0.313213	-0.290766	-0.285279	0.0264523	-0.236343	-0.294867	-0.163519	0.229583	0.260321	0.132163	-0.257471	-0.301889	-0.119658	-0.0680969	-0.0858307	0.195591	-0.217132	-0.118645	-0.0714311	-0.263067	-0.294536	-0.109846	0.000120461	-0.0313123	-0.113397	0.0149961	0.0262302	-0.142834	-0.143631	-0.250199	0.0229696	-0.101847	-0.0398184	-0.129424	0.0457816	-0.0980817	-0.0619955	0.0300442	0.271849	0.15819	0.171364	0.082287	0.124466	-0.155761	-0.0645721	-0.12447	-0.0460426	0.0982794	-0.0299826	0.214967	0.0161542	0.115668	-0.133459	0.0116178	-0.0219796	-0.166047	-0.0904801	-0.128618	0.172253	-0.223915	-0.04238	-0.0191174	-0.13739	-0.0572535	0.251112	-0.163064	-0.0992116	-0.0355462	-0.237267	-0.141264	-0.0661139	0.0098319	-0.10129	0.0425718	0.21586	0.000835642	-0.0963789	-0.0452221	-0.12837	0.160481	-0.0413139	-0.0889718	-0.0216483	-0.221865	-0.101477	-0.0351792	-0.0477844	-0.0966989	-0.0181687	0.000826643	-0.16892	-0.0152968	-0.183521	0.0121631	-0.19006	0.0133743	-0.160361	-0.221865	-0.301088	-0.279051	-0.194174	-0.0469338	-0.0970386	0.00520949	0	-0.211772	0.040211	-0.0492527	-0.293038	-0.165478	-0.142137	-0.13532	-0.0213204	-0.142672	-0.143336	-0.0116586	-0.208568	-0.191246	-0.176844	-0.124075	-0.089787	-0.143924	-0.104459	-0.116864	-0.120428	-0.162167	0.0361518	-0.161337	-0.170662	-0.160938	-0.226637	-0.112172	-0.139087	-0.182293	0.211528	0.097854	-0.0918843	-0.159913	0.170675	-0.0480607	-0.148582	0.0140214	-0.14386	-0.128002	-0.10039	-0.135854	-0.182242	-0.124733	-0.199041	-0.187179	-0.148487	-0.428972	-0.348492	-0.317443	-0.171625	-0.113302	-0.027567	-0.20464	-0.142912	-0.00566798	-0.154763	-0.157097	-0.0148585	-0.152899	-0.212362	-0.0554109	-0.429584	-0.350612	-0.309979	-0.138605	-0.211478	-0.117229	-0.269856	-0.105385	0.0042844	-0.139148	-0.137058	-0.101436	-0.00196351	-0.121212	-0.177552	-0.0874833	-0.0877762	-0.0590458	-0.0517457	-0.0134214	0.0225715	-0.14793	-0.118264	-0.0736366	-0.000245706	-0.0154084	0.0632604	0.0101943	-0.195143	-0.126905	-0.299517	-0.290262	-0.292425	0.00744858	-0.153241	-0.141466	0.0535531	0.0370387	0.0784105	-0.0782882	-0.0268261	0.0436228	-0.0106607	-0.105876	-0.116006	0.0953654	-0.0209714	-0.0259967	-0.014209	0.136622	0.188956	-0.211077	-0.139153	-0.0558514	-0.0840295	-0.146974	-0.273632	0.00120511	-0.105417	-0.12575	-0.171036	-0.146862	-0.132973	-0.300449	-0.309601	-0.306404	-0.210561	-0.265082	-0.283523	-0.175643	-0.254827	-0.193294	-0.0225787	-0.0490163	-0.0404122	-0.0410695	-0.112129	-0.0957016	-0.000321738	-0.010143	-0.0127406	0.0977933	0.0922662	0.116789	-0.157798	-0.0970877	-0.156153	-0.0831861	-0.0996166	-0.0822357	-0.216814	-0.0641918	-0.0594387	-0.171996	-0.0651173	6.00099e-05	-0.0994597	-0.138593	-0.0590796	-0.212583	-0.204071	-0.140043	-0.485838	-0.332445	-0.153725	-0.324811	-0.285889	-0.279613	0.102043	0.089058	0.120692	-0.151587	-0.170323	-0.179979	-0.0925258	-0.124582	-0.117214	-0.205789	-0.0710067	-0.11168	-0.173081	-0.0103032	-0.0153662	-0.045537	-0.165123	-0.18192	-0.239464	-0.185081	-0.0914956	-0.439956	-0.394694	-0.243462	-0.282985	-0.294686	-0.27921	0.135561	0.0931292	0.0138452	-0.187398	-0.0974119	-0.107732	-0.20136	-0.127546	0.0800641	-0.135489	-0.0342168	-0.0611628	-0.115112	-0.0643447	0.00319088	0.00571813	-0.178368	-0.0931167	-0.200794	-0.334478	-0.146812	-0.441407	-0.496594	-0.139099	-0.264067	-0.481741	-0.190484	0.291123	0.139602	0.0229088	-0.124085	0.131224	0.0795978	-0.229174	-0.0949489	0.0419905	-0.329828	-0.264571	-0.0747651	-0.328251	-0.341056	-0.181533	-0.145596	-0.274783	-0.24987	-0.224106	-0.25907	-0.200822	-0.356832	-0.257006	-0.249775	-0.25477	-0.149	-0.331473	0.288768	0.200287	0.155054	-0.195583	-0.126412	-0.0307564	-0.270568	-0.155037	-0.052784	-0.282676	-0.268125	-0.160726	-0.26343	-0.26903	-0.169552	-0.0887851	-0.277635	-0.291415	-0.169035	-0.246589	-0.266654	-0.300138	-0.231469	-0.284824	-0.207538	-0.237962	-0.369016	0.0188697	0.105102	0.00311665	0.215015	-0.0187157	0.00457842	0.0481708	0.000243198	0.0827842	-0.0495332	-0.0755949	-0.0460415	-0.294203	-0.192387	-0.0546641	-0.318587	-0.201807	-0.197657	-0.376883	-0.236094	-0.214848	-0.467087	-0.155143	-0.240073	-0.283993	-0.280148	-0.345975	-0.302683	-0.298922	-0.0811523	-0.250209	-0.280342	-0.146286	0.235847	0.176276	0.134046	-0.215769	-0.245817	-0.105907	-0.0925792	-0.120608	0.142558	-0.159934	-0.144997	-0.0845911	-0.210319	-0.240678	-0.0969939	0.0777194	0.0056721	0.0171682	0.0793198	0.0601567	-0.0392984	-0.159801	-0.276823	-0.0194057	-0.0366355	-0.0544745	-0.108528	-0.0644725	-0.0973574	-0.108655	0.234169	0.313227	0.220988	0.287744	0.213517	0.193318	-0.130245	-0.169827	-0.139721	-0.122026	-0.122765	-0.130818	0.201008	0.0483135	0.192476	-0.159876	-0.156005	-0.0910554	-0.113999	-0.137038	-0.0989136	0.124228	0.309777	0.237529	0.0791702	0.0492166	0.0271811	0.0348028	0.0807944	0.023493	0.0764428	-0.0555669	-0.0703645	-0.0828929	0.0122011	-0.101246	0.0205217	0.111737	-0.0615746	-0.16366	-0.0291218	-0.0848296	0.166185	-0.0128858	-0.0831481	-0.0114751	-0.156612	-0.0389736	0.039538	0.024226	-0.0965366	-0.0181687	0.00083191	-0.168917	-0.0154622	-0.183486	0.0121437	-0.190052	0.0133937	-0.160386	-0.156613	-0.291736	-0.25354	-0.187147	-0.0425568	-0.0927677	-0.00804348	0	-0.155224	-0.0613515	-0.0698822	-0.196213	-0.140514	0.0230447	-0.15584	-0.0679638	-0.138577	-0.159962	-0.0567856	0.0280807	-0.151935	-0.209026	-0.121585	-0.242937	-0.215352	-0.149476	-0.140816	-0.202918	-0.142271	-0.0346199	-0.187433	-0.167895	-0.227742	-0.219299	-0.105126	-0.15507	-0.191246	0.211528	0.102997	-0.132072	-0.155758	0.15008
EEF1D	-0.500165	-0.13409	-0.0230297	-0.342912	-0.233269	-0.278213	-0.256684	-0.367298	-0.30721	-0.311676	-0.34027	-0.175018	-0.234199	-0.197804	-0.218858	-0.39009	-0.219649	-0.11079	-0.312444	-0.241216	-0.310292	-0.328995	-0.374822	-0.252483	-0.332289	-0.320768	-0.215324	-0.234254	-0.192366	-0.335288	-0.0772661	-0.187803	-0.156012	-0.360534	-0.229137	-0.259231	-0.344414	-0.231912	-0.295283	-0.223704	-0.380016	-0.351981	-0.328716	-0.261218	-0.303207	0.0151243	0.0351734	0.046299	0.170366	0.139924	0.141041	-0.103668	0.0930003	-0.0968472	0.00722896	0.0449994	0.0691036	0.0119561	0.0441729	0.0057471	0.0487961	0.0710576	0.119978	-0.0954685	-0.0159569	-0.0525301	0.0727251	-0.080462	-0.0859754	-0.0802629	-0.0436557	-0.0150198	-0.145031	0.0273083	0.0401437	-0.112574	0.0306631	0.0152563	0.130486	-0.0734644	-0.0774467	-0.113598	-0.123945	-0.330672	0.00340577	-0.128536	-0.253657	-0.125332	-0.242487	-0.241163	-0.183078	-0.247205	-0.114053	0.146151	0.0036798	0.0692587	-0.27626	-0.282277	-0.269569	-0.263311	-0.281309	-0.274172	-0.16529	-0.26193	-0.171379	-0.0255972	-0.056788	-0.0459477	-0.096059	-0.166825	-0.117517	-0.0107148	-0.000530844	-0.0076083	0.197863	-0.0641727	0.0631843	-0.21538	0.0244996	-0.0972135	-0.213538	0.0190922	-0.10487	-0.210815	0.0301227	-0.132355	-0.192104	-0.0765761	-0.163904	-0.125844	-0.126017	-0.139606	-0.176743	-0.060984	-0.092044	-0.246487	-0.198618	-0.194444	-0.0950093	-0.370151	-0.295154	0.246856	-0.0485696	0.104723	-0.191833	0.0271609	-0.0933661	-0.206479	0.0217066	-0.137388	-0.254449	-0.0395026	-0.107424	-0.224979	-0.120338	-0.115351	-0.181512	-0.179465	-0.155664	-0.0794878	-0.165698	-0.0992232	-0.203534	-0.219444	-0.214695	-0.140024	-0.272184	-0.29125	0.177704	-0.0531251	0.150212	-0.138194	0.0644452	-0.148282	-0.196545	0.0278469	-0.136846	-0.180035	-0.0282557	-0.133736	-0.135805	-0.175887	-0.120995	-0.247598	-0.152299	-0.0878976	-0.173685	-0.191517	-0.207424	-0.234277	-0.299399	-0.562329	-0.58267	-0.459172	-0.354134	0.0344595	-0.244174	-0.26345	0.0595168	0.000254838	-0.0102595	-0.0410282	-0.0809487	0.0697723	-0.117712	-0.0673688	-0.0436503	-0.107174	0.0148411	-0.0752862	-0.165928	-0.0434093	-0.115483	-0.193699	-0.115423	-0.0316948	-0.255011	-0.119141	-0.0972259	-0.182646	-0.06836	-0.206709	0.049794	0.00569501	-0.173557	0.0165487	-0.055252	0.061662	-0.0559193	-0.0410134	0.0330052	-0.0783643	-6.82239e-05	-0.0990687	-0.048758	-0.0662085	-0.109394	-0.127122	-0.0413586	-0.0648362	-0.0970481	-0.0589513	0.00470499	-0.24127	-0.0648983	-0.0442414	-0.202127	-0.0670717	-0.196499	-0.0852627	-0.203038	-0.248953	-0.0576126	-0.0202626	0.00784492	0.0905644	-0.0817028	0.103076	-0.0174801	-0.171511	-0.150041	-0.00264954	-0.076399	-0.112902	-0.028338	-0.0781818	0.0593686	-0.0351906	-0.00144421	-0.0410554	-0.0534043	-0.122858	-0.120288	-0.172081	-0.0849455	-0.21514	-0.102835	-0.0718783	-0.159693	-0.185761	-0.328892	-0.0858297	0.12477	0.0724241	-0.0777015	-0.205207	-0.323057	-0.0551615	0.111852	0.191715	0.0202326	-0.336644	-0.243801	-0.134304	-0.215019	-0.308014	-0.049618	-0.178834	-0.185128	0.0570555	-0.0586172	-0.181769	-0.00379325	0.0118065	-0.00592063	-0.188491	-0.239707	-0.30691	0.003453	0.351085	0.277302	0.228808	-0.0748343	-0.0436196	-0.135114	0.0350249	0.00407141	-0.058484	0.0836778	0.0741433	0.0892778	-0.114065	0.184591	-0.168118	0.305131	0.220486	0.232461	-0.0506321	0.0657853	-0.0128673	-0.195494	-0.26169	-0.164559	-0.0867141	-0.037021	-0.0628733	-0.145696	-0.187473	-0.121932	-0.0469335	-0.0526204	-0.0718489	-0.15804	-0.290699	-0.226492	0.119662	0.228518	0.117447	0.142613	0.20118	0.184449	0	0.0253263	0.144893	0.195265	0.159276	0.0879965	-0.095106	-0.270381	0.132165	0.0737647	0.127033	0.0936734	0.209343	0.031617	0.0839961	0.0272592	0.0874839	0.0253204	0.0738686	0.0513716	0.0799102	-0.270381	-0.280528	-0.228958	-0.0878391	-0.0138137	-0.0388644	-0.00792179	0	-0.130544	0.0742343	0.0375557	-0.2184	-0.255105	0.172186	-0.306763	-0.128919	-0.194987	-0.084626	-0.189663	-0.0322867	0.0611418	-0.0391896	-0.20559	-0.305269	-0.191751	-0.111127	-0.158117	-0.254336	-0.168768	-0.292031	-0.123054	-0.211742	-0.0112287	-0.0806777	-0.149442	-0.13009	-0.16828	-0.159907	-0.144063	0.0271365	0.0490401	-0.0220265	-0.472551	0.0143536	0.0897408	-0.376688	-0.195577	-0.248121	-0.363049	-0.264504	-0.217115	-0.308667	-0.282824	-0.151316	-0.431995	-0.446027	-0.384093	-0.311784	-0.0797025	0.0507502	-0.378321	-0.180383	-0.200756	-0.299324	-0.161006	-0.214512	-0.275011	-0.195207	-0.164924	-0.429623	-0.448489	-0.384576	-0.124485	-0.0497123	-0.0568657	-0.449611	-0.157862	-0.203445	-0.333451	-0.142288	-0.254143	-0.258904	-0.216892	-0.260013	-0.317153	-0.206945	-0.253198	-0.0180708	0.00513978	-0.0060239	0.123608	0.157256	0.133383	-0.00678269	0.133788	0.0151398	0.089192	0.0848865	-0.000211375	-0.0756651	-0.15262	-0.129238	0.068168	-0.158624	-0.127605	0.0157847	-0.0604915	-0.0363719	-0.221745	0.0527183	0.0637362	-0.0438255	-0.205454	-0.158477	0.0445517	-0.114775	-0.113711	0.0206769	-0.0502846	-0.0638519	-0.218644	0.0943491	0.156197	-0.200839	-0.0855921	-0.150796	-0.0823475	-0.17581	-0.0551302	0.0885821	-0.00882759	-0.0929225	-0.0623629	-0.0485282	-0.167064	0.231217	0.0366069	0.119026	-0.250078	-0.293284	-0.274371	-0.104934	-0.242546	-0.266566	-0.087345	-0.200125	-0.172762	-0.0236679	-0.0485946	-0.054294	-0.0471819	-0.102973	-0.0913662	0.000188316	0.00344305	0.00954191	0.325616	0.19237	0.215952	-0.290951	-0.156896	-0.14544	-0.295828	-0.201492	-0.191591	-0.314998	-0.190175	-0.200507	-0.26033	-0.204384	-0.243323	-0.192866	-0.16214	-0.242886	-0.213912	-0.149457	-0.190057	-0.190788	-0.278499	-0.184374	-0.302263	-0.165171	-0.276724	0.304834	0.233007	0.203218	-0.339388	-0.244843	-0.121094	-0.319352	-0.220715	-0.203284	-0.295061	-0.274564	-0.240453	-0.322299	-0.281312	-0.310772	-0.250806	-0.217997	-0.260471	-0.293079	-0.19613	-0.224386	-0.624733	-0.264061	-0.24153	-0.507714	-0.274275	-0.308146	0.32418	0.0990619	0.244154	-0.257622	-0.138728	-0.287421	-0.34986	-0.0901569	-0.247867	-0.36667	-0.0989582	-0.197484	-0.296319	-0.0943065	-0.16935	-0.257231	-0.132308	-0.163452	-0.143093	-0.13718	-0.100665	-0.246039	-0.117503	-0.116281	-0.699345	-0.315554	-0.213733	0.17627	0.0968683	0.0725496	-0.0731199	0.0213942	-0.0195447	-0.198132	-0.0715792	-0.0490855	-0.212523	-0.0808305	-0.182007	-0.208861	-0.164589	-0.185813	-0.121228	-0.173455	-0.196845	-0.0519817	-0.165102	-0.13371	-0.172581	-0.221885	-0.138968	-0.584173	-0.21588	-0.191877	0.24683	0.211301	0.197359	-0.144003	-0.239257	-0.130851	-0.155922	-0.232701	-0.21505	-0.288597	-0.137368	-0.2611	-0.264683	-0.132777	-0.265466	-0.129004	-0.192329	-0.228426	-0.0913019	-0.146855	-0.147407	-0.528516	-0.199707	-0.148422	-0.363622	-0.240759	-0.221963	0.203722	0.099139	0.0739505	-0.168068	-0.0633256	0.0366533	-0.173897	-0.0971585	-0.0438957	-0.203649	-0.125013	-0.214261	-0.240353	-0.111359	-0.215448	-0.182223	-0.0673012	-0.204513	-0.0797003	-0.141551	-0.150036	-0.158379	-0.108954	-0.122249	-0.0456458	-0.154288	-0.244539	-0.158969	-0.182586	-0.0307293	-0.300542	-0.361866	-0.202343	0.369512	0.27951	0.225967	-0.326205	-0.324446	-0.12724	0.214293	0.0465849	0.26901	-0.391862	-0.193019	-0.212764	-0.329079	-0.320138	-0.109172	-0.215017	-0.0700023	-0.136197	-0.199934	-0.0476296	-0.167793	0.107669	-0.128418	0.12557	-0.352444	-0.182874	-0.319095	0.0196794	-0.0459043	-0.197705	-0.080106	0.226058	0.224035	0.0685342	0.0502079	0.130046	-0.199686	-0.112971	-0.32429	-0.0166538	0.0908617	-0.0919255	-0.0221853	-0.0902821	0.24372	-0.023299	0.110278	-0.0328224	-0.327418	-0.271387	-0.136924	0.202412	-0.24757	-0.0955812	-0.15089	-0.133392	0.0301739	0.0906255	-0.0914173	-0.148567	-0.217929	-0.308526	-0.0902583	0.0950596	0.202597	0.0918967	0.103456	0.293729	0.0803169	-0.0963789	-0.017969	0.136129	0.214427	0.125603	0.192037	-0.00765845	-0.266203	0.168914	0.145152	0.204662	0.156144	0.0975693	0.04911	0.0777153	0.0358609	0.087512	0.0519953	0.0865134	0.0384274	0.0705591	-0.266204	-0.269097	-0.287787	-0.189153	-0.0461722	-0.0896463	0.00571442	0	-0.0520395	-0.056816	0.0427198	-0.302838	-0.110436	-0.0528658	-0.229665	-0.15805	-0.064218	-0.0694736	-0.137585	-0.205321	0.0482815	-0.246961	-0.125412	-0.120005	-0.129045	-0.209243	-0.125822	-0.210873	-0.118775	-0.198927	-0.103415	-0.207092	-0.112315	-0.139499	-0.0813644	-0.176889	-0.15599	0.211528	-0.116797	0.0582278	0.0741412	0.0900765	0.0152335	-0.00560431	0.0711385	-0.344084	-0.070916	-0.214553	-0.274477	-0.185615	-0.196886	-0.267467	-0.254035	-0.157628	-0.431995	-0.446027	-0.386776	-0.294972	-0.128749	-0.00659933	-0.373298	-0.202787	-0.197831	-0.307864	-0.182476	-0.216988	-0.281142	-0.215831	-0.161194	-0.429623	-0.448489	-0.384577	-0.13246	-0.0908764	-0.0363374	-0.393969	-0.136108	-0.211521	-0.39195	-0.153578	-0.184978	-0.326903	-0.0744217	-0.26093	-0.294207	-0.121252	-0.209461	-0.0328763	-0.0280304	-0.032628	0.12959	0.176873	0.139711	-0.0256743	0.0385947	0.0248483	0.187173	0.0142386	0.0180518	-0.291053	-0.290262	-0.291648	0.0524677	-0.0446189	0.04447	0.0691005	0.0400312	0.0500344	-0.147335	-0.0397105	-0.0358421	0.0104217	-0.24878	-0.0619674	0.0640184	-0.0806998	-0.0951011	-0.0953015	0.130557	0.165826	-0.034044	-0.0878738	-0.121387	0.044966	-0.0161727	-0.110234	-0.0048732	-0.0422867	-0.179763	0.0146397	-0.174295	-0.0158206	-0.26658	-0.290858	-0.265225	-0.198345	-0.242938	-0.271728	-0.144894	-0.252973	-0.192812	-0.0224158	-0.0478393	-0.038498	-0.0377301	-0.109527	-0.0900271	-0.00133858	-0.0127895	-0.0128985	0.298801	0.0619587	0.161991	-0.295728	-0.141788	-0.168955	-0.307107	-0.120662	-0.169649	-0.292409	-0.143027	-0.262697	-0.322802	0.0538131	-0.176566	-0.247912	-0.0332081	-0.107521	-0.244534	-0.172677	-0.147168	-0.485838	-0.157975	-0.118783	-0.308843	-0.132515	-0.18735	0.306601	0.135865	0.21871	-0.336166	-0.144211	-0.190441	-0.297411	-0.191062	-0.219882	-0.302735	-0.127228	-0.266903	-0.333269	-0.0492547	-0.250266	-0.25338	-0.0732079	-0.148222	-0.20754	-0.251704	-0.184891	-0.463914	-0.240736	-0.164504	-0.282985	-0.234823	-0.222293	0.328612	-0.0235986	0.135837	-0.35439	-0.0491924	-0.197276	-0.33558	-0.0851777	-0.142346	-0.317307	-0.0490355	-0.1752	-0.280388	-0.0299739	-0.135464	-0.123422	-0.0990564	-0.0583142	-0.247056	-0.199497	-0.0795474	-0.441407	-0.326227	-0.068708	-0.252575	-0.450313	-0.173832	0.405374	0.218813	0.0990415	-0.286427	0.134088	0.0681371	-0.317736	-0.105631	-0.0452103	-0.365998	-0.285826	-0.220405	-0.370559	-0.375177	-0.301896	-0.195851	-0.336161	-0.261929	-0.203454	-0.325001	-0.192726	-0.356832	-0.25897	-0.16195	-0.25477	-0.182007	-0.189078	0.358499	0.385237	0.344423	-0.276904	-0.286215	-0.22137	-0.29492	-0.317248	-0.2482	-0.38506	-0.376528	-0.350294	-0.336301	-0.384818	-0.34828	-0.131643	-0.320907	-0.268921	-0.163055	-0.346266	-0.164599	-0.300138	-0.292765	-0.184038	-0.207538	-0.307141	-0.220224	0.102694	0.233402	0.102227	0.250529	-0.02008	0.177076	0.0161733	-0.139036	-0.0617591	-0.183347	-0.322094	-0.146366	-0.30878	-0.362064	-0.201153	-0.393792	-0.275735	-0.211225	-0.436842	-0.273375	-0.238935	-0.342052	-0.283251	-0.21023	-0.283993	-0.205404	-0.269149	-0.163632	-0.279904	-0.0199303	-0.340313	-0.31608	-0.195019	0.25937	0.296913	0.268225	-0.301385	-0.245469	-0.120923	0.197136	0.00410928	0.279661	-0.353321	-0.0750826	-0.185158	-0.302737	-0.230655	-0.105052	-0.166073	0.0869273	-0.111409	-0.184267	0.0768519	-0.176309	0.0784885	-0.205669	0.091155	-0.339375	-0.118472	-0.329469	-0.141249	-0.0989621	-0.216012	0.153199	0.290715	0.282003	0.140236	0.0974828	0.130334	-0.169439	-0.136628	-0.305608	-0.14443	-0.163268	-0.169748	0.066047	-0.129052	0.171133	0.0153814	-0.0367381	-0.144017	-0.393706	-0.263131	-0.0903061	0.158383	0.270821	0.162913	-0.214569	-0.227692	0.125955	-0.00984579	0.0565281	-0.15206	-0.25075	-0.25813	-0.0711982	0.107286	0.179688	0.0919458	0.109705	0.192237	0.10817	-0.16366	-0.0176812	0.180143	0.215117	0.105181	0.158257	-0.0332879	-0.231366	0.146816	0.178426	0.211823	0.156195	0.0975693	0.0491117	0.0777167	0.0358557	0.087521	0.0519899	0.0865206	0.038453	0.0705583	-0.231366	-0.288235	-0.27392	-0.195908	-0.0427887	-0.0929906	-0.00732565	0	-0.0957941	-0.0795379	0.0198835	-0.140776	-0.153398	-0.004177	-0.195318	-0.190538	-0.0298005	-0.073845	-0.169934	0.00919975	-0.048523	-0.229625	-0.13262	-0.269041	-0.266484	-0.258686	-0.179316	-0.287686	-0.271722	-0.235498	-0.176017	-0.227775	-0.203625	-0.21216	-0.127426	-0.200692	-0.180003	0.211528	-0.071742	0.0667051	0.0726569	0.0889435
LSM14A	-0.498619	-0.0876818	0.0189766	-0.24217	-0.190955	-0.130911	-0.203871	-0.275021	-0.145873	-0.225569	-0.254626	-0.120696	-0.187992	-0.218276	-0.110502	-0.289274	-0.162963	-0.0883534	-0.246423	-0.197018	-0.17781	-0.2921	-0.265853	-0.140022	-0.247008	-0.262485	-0.106255	-0.188119	-0.208201	-0.228342	-0.145833	-0.182417	-0.147828	-0.268512	-0.156404	-0.13486	-0.250694	-0.171008	-0.158406	-0.201282	-0.259404	-0.173092	-0.229673	-0.20219	-0.161235	-0.0348109	0.00680531	-0.00358526	0.0796081	0.0800781	0.128325	-0.112088	-0.0245528	0.08802	0.00722896	-0.0214038	-0.0113096	0.12804	0.137705	0.160928	0.123339	0.163427	0.160897	-0.159812	0.0289418	-0.00893093	0.0133506	-0.144615	-0.155171	0.0285556	0.0258776	0.0244998	-0.0787734	0.108436	0.0919276	-0.118785	0.0622381	0.0479393	0.147465	-0.126438	-0.118909	-0.0305727	-0.0791924	-0.254548	-0.0828778	-0.192379	-0.204302	-0.19207	-0.235852	-0.15373	-0.208277	-0.183251	-0.101366	-0.0313552	-0.0582709	-0.0748265	-0.32911	-0.364917	-0.341119	-0.280402	-0.285127	-0.289665	-0.173359	-0.285987	-0.18479	-0.0291972	-0.0501964	-0.0455124	-0.0968315	-0.157359	-0.134259	-0.0118176	0.000643273	-0.0045369	0.209375	-0.141653	-0.00469067	-0.150262	0.100822	-0.0787058	-0.178611	0.0688947	0.0308858	-0.220709	0.0616488	-0.0745026	-0.106107	0.0182328	-0.0883517	-0.217533	0.00257708	-0.118364	-0.184561	-0.0809156	-0.185352	-0.149188	-0.123216	-0.299161	-0.210234	-0.159451	-0.28295	0.204977	-0.125557	0.0340735	-0.179279	0.096871	-0.0826371	-0.191022	0.0626645	-0.0126311	-0.245704	0.0325693	-0.0673572	-0.17715	0.0152028	-0.0807641	-0.192036	-0.0448808	-0.174665	-0.197633	-0.0697124	-0.253935	-0.185546	-0.188128	-0.368253	-0.707952	-0.202788	-0.346447	0.228429	-0.0200752	0.0349513	-0.241852	0.0220733	-0.0544492	-0.196501	-0.0207678	-0.0491803	-0.228749	0.0223892	-0.0998566	-0.233533	-0.104829	-0.176496	-0.192357	-0.182093	-0.308129	-0.288883	-0.121099	-0.345734	-0.254308	-0.202319	-0.562329	-0.57052	-0.459172	-0.359712	-0.0220301	-0.0839308	-0.226499	-0.011599	0.216184	-0.0815295	0.0411788	0.0512682	0.004901	-0.0820186	-0.0252758	-0.0953713	-0.180365	-0.210259	-0.0398121	-0.131105	-0.161363	-0.012213	-0.106362	-0.260147	-0.112202	-0.0913612	-0.236654	-0.14533	-0.102374	-0.136198	-0.242309	0.0673346	0.0374846	-0.0996651	-0.123987	-0.042123	-0.0514007	-0.0525053	-0.101777	-0.0175612	-0.121378	-0.0954677	-0.0419513	-0.0891232	-0.188047	0.0115251	-0.097287	-0.116202	0.0269143	-0.0677582	-0.168904	-0.075576	-0.17593	-0.185877	-0.125967	-0.154241	-0.170441	-0.245757	0.041709	-0.0957109	-0.172489	-0.0476287	0.0523057	-0.0874338	-0.126382	-0.070893	-0.0162655	-0.139395	-0.0909659	-0.0440167	-0.0736382	-0.137507	-0.0974426	-0.1251	-0.12684	0.0250461	-0.18063	-0.185864	-0.0856028	-0.274161	-0.223657	-0.113087	-0.0468218	-0.193977	-0.215946	-0.125111	-0.246395	-0.183865	-0.178003	-0.276564	-0.0768892	0.204297	0.0424946	-0.124792	-0.18908	-0.277458	-0.0444437	-0.0134406	0.00902742	-0.0553756	-0.243949	-0.178386	0.0191246	-0.199183	-0.273065	-0.0514799	-0.0826399	-0.0641581	0.140159	-0.000940266	-0.0180776	0.0867328	-0.0900728	-0.162884	-0.205294	-0.153817	-0.155635	0.0602743	0.282584	0.223887	0.240289	0.0529085	0.119432	-0.155982	0.101017	0.0235932	-0.0343319	0.12998	0.0649364	0.128989	-0.102089	0.221245	-0.169384	0.302226	0.165135	0.182236	-0.0136647	0.0828013	-0.0835833	-0.236138	-0.274963	-0.133734	0.0346054	1.90312e-05	-0.0482537	-0.0483675	-0.108758	0.0183607	0.0804514	-0.0359162	-0.120328	-0.016851	-0.247668	-0.0655023	0.0516857	0.121927	0.0503289	0.237827	0.179573	0.212562	0	-0.0166527	0.123166	0.117455	0.0563064	0.090193	0.0180713	-0.322814	0.0646845	0.0737647	0.111445	0.0795783	0.0749969	-0.0960093	-0.0515597	-0.091332	-0.066908	-0.0995979	-0.0668162	-0.0833073	-0.0577411	-0.322813	-0.328346	-0.23261	-0.090742	-0.0143387	-0.0544292	-0.00225582	0	-0.234166	-0.0503024	-0.07762	-0.282421	-0.21031	0.232289	-0.270576	-0.215109	-0.297763	-0.115098	-0.197575	-0.0573249	-0.130618	-0.0629297	-0.268669	-0.267739	-0.307761	-0.203279	-0.264541	-0.183178	-0.0513548	-0.399578	-0.115451	-0.236082	-0.238176	-0.158484	-0.218296	-0.231636	-0.150841	-0.159907	-0.144063	0.009846	-0.173319	-0.054883	-0.505232	-0.0670112	-0.0258336	-0.142641	-0.0943169	-0.0795559	-0.238117	-0.185212	-0.218342	-0.225892	-0.195629	-0.113497	-0.36006	-0.377205	-0.266431	-0.217966	-0.108746	0.00360557	-0.253789	-0.0991083	0.00556148	-0.233752	-0.231248	-0.128316	-0.232281	-0.222659	-0.0476657	-0.366161	-0.37988	-0.287984	-0.150664	-0.160547	-0.286067	-0.292549	-0.103296	0.0363627	-0.133205	-0.0751828	-0.12161	-0.0980012	-0.196934	-0.307311	-0.0837186	-0.147422	-0.162558	-0.102188	-0.0960727	-0.0842084	-0.0674489	-0.060029	-0.0376261	-0.147668	-0.098502	-0.0614157	-0.103335	-0.0329241	-0.000211375	-0.0610795	-0.0668035	-0.137154	0.0460549	0.0182419	-0.160754	0.0487839	-0.104963	-0.078426	-0.143859	-0.0929902	0.102634	-0.0928266	-0.0870036	-0.232945	-0.0627707	-0.0235774	-0.195195	0.0283898	-0.101187	-0.112285	-0.116147	-0.0644216	0.245629	-0.269047	-0.148125	-0.24327	-0.231044	-0.201799	-0.14217	-0.00307748	-0.18254	-0.262926	-0.196772	-0.175316	-0.246425	-0.00869248	-0.134921	-0.0758244	-0.343123	-0.352824	-0.333655	-0.11666	-0.28682	-0.291368	-0.0980023	-0.198035	-0.193347	-0.0237154	-0.0466327	-0.0532006	-0.049292	-0.0899648	-0.0847864	-3.45437e-05	0.00330373	0.00891099	0.0546893	0.176201	-0.0046358	-0.0659198	-0.200276	0.0311921	-0.0727607	-0.167219	0.0678396	-0.0990047	-0.148883	-0.0487524	-0.0886302	-0.181152	-0.0829086	-0.0717884	-0.146032	-0.131009	-0.112994	-0.20993	-0.123072	-0.0993998	-0.200112	-0.148994	-0.200714	-0.240468	-0.219497	0.110668	0.231418	-0.0288777	-0.0886867	-0.217187	0.0257095	-0.10095	-0.21873	0.0480141	-0.0979536	-0.21279	-0.00254256	-0.0968103	-0.230616	-0.0834781	-0.070807	-0.200737	-0.0932951	-0.247448	-0.242558	-0.116757	-0.624733	-0.258029	-0.191563	-0.507714	-0.311466	-0.269559	0.113799	0.159523	0.081933	-0.103897	-0.180879	-0.0447911	-0.131051	-0.194645	-0.0284812	-0.100682	-0.202335	-0.0838244	-0.107998	-0.132938	-0.13412	-0.138576	-0.108458	-0.222943	-0.150165	-0.1528	-0.210413	-0.123353	-0.183682	-0.262701	-0.699345	-0.208836	-0.306992	0.232716	0.0876056	-0.0869591	-0.217102	-0.00134102	0.0566915	-0.22582	-0.131213	0.0129682	-0.203067	-0.145081	-0.0430693	-0.219999	-0.109187	-0.146671	-0.0543279	-0.121464	-0.129204	-0.204076	-0.109795	-0.125397	-0.197431	-0.187557	-0.169353	-0.577596	-0.151937	-0.254161	0.178054	0.166564	-0.0507434	-0.136072	-0.189899	0.101836	-0.119794	-0.201976	0.0569029	-0.213483	-0.147135	-0.0256566	-0.249715	-0.119617	-0.0512236	0.00186797	-0.105568	-0.072348	-0.246421	-0.135975	-0.147442	-0.528516	-0.212664	-0.18282	-0.335479	-0.188064	-0.285212	0.156575	0.0926866	-0.167198	-0.10959	-0.131095	-0.0633303	-0.157434	-0.121878	0.045326	-0.161615	-0.147994	0.0237538	-0.168797	-0.0836723	0.0487124	-0.120745	-0.128793	0.0212629	-0.178417	-0.120571	-0.0322144	-0.247029	-0.173855	-0.0537247	-0.169392	-0.209571	-0.187393	-0.311946	-0.243216	-0.0109247	-0.253907	-0.313709	-0.139361	0.240321	0.230104	-0.0412394	-0.25972	-0.27406	-0.126864	-0.0607625	-0.0384683	0.120131	-0.204044	-0.106289	-0.0778337	-0.267968	-0.292655	-0.127368	-0.00237322	-0.0267106	-0.11661	0.0799141	0.0174649	-0.118017	-0.107057	-0.260654	-0.0329989	-0.149724	-0.10719	-0.10611	0.116725	-0.0575309	0.126288	-0.0554282	0.228089	0.0669436	0.210074	0.0232029	0.0265689	-0.0779276	-0.155697	-0.211003	-0.206663	0.0566632	-0.0918016	0.215411	0.0236013	0.0582908	0.0111672	0.128914	-0.0861762	-0.204937	-0.165514	-0.0974394	0.150571	-0.309979	-0.134894	0.141599	-0.0411994	-0.0906489	0.175826	-0.230687	-0.14969	0.0923599	-0.171951	-0.196931	-0.0837666	-0.00857575	-0.0688192	0.164066	0.283936	0.0995196	-0.0963789	-0.0942628	-0.0604886	0.0584008	-0.0889962	-0.0168719	-0.0352763	-0.31516	-0.00553839	0.035903	0.00164392	-0.0216741	-0.0999157	-0.0955653	-0.0639411	-0.0983968	-0.0594508	-0.0958986	-0.0622968	-0.0725447	-0.0476975	-0.315159	-0.350011	-0.298339	-0.204469	-0.0469186	-0.0902062	0.00522071	0	-0.19378	-0.0496212	-0.120594	-0.37356	-0.205379	0.0395138	-0.341007	-0.0429474	-0.103675	-0.155241	-0.119298	-0.160619	-0.0689054	-0.274356	-0.0876136	-0.216144	-0.115835	-0.182996	-0.148349	-0.210293	-0.0493967	-0.0762693	-0.251791	-0.235072	-0.101956	-0.107387	-0.120546	-0.20846	-0.160844	0.218248	0.116762	0.00414686	-0.155802	0.119838	-0.163991	-0.145957	-0.051142	-0.163225	-0.0730042	-0.0427188	-0.203426	-0.201132	-0.170674	-0.212398	-0.182864	-0.110996	-0.36006	-0.377205	-0.271437	-0.227144	-0.155711	-0.0269039	-0.261539	-0.124817	-0.00366732	-0.238961	-0.244666	-0.13187	-0.232396	-0.241332	-0.0476236	-0.366161	-0.37988	-0.287983	-0.11565	-0.178361	-0.260922	-0.306099	-0.10521	0.0323686	-0.217743	-0.0687997	-0.0459413	-0.0696418	-0.189288	-0.238286	-0.0916589	-0.121587	-0.15887	-0.0806062	-0.0923141	-0.0842999	-0.0488033	-0.036059	-0.02134	-0.00346109	-0.14899	-0.0467295	0.129432	-0.0339134	-0.00466676	-0.291053	-0.290262	-0.291648	-0.0680855	-0.16525	-0.136191	0.0809142	0.0972858	0.0476138	-0.0518554	-0.0502851	0.0534614	-0.04307	-0.110058	-0.189825	0.0993459	0.00386994	-0.0782668	0.0230996	0.0686145	0.213044	-0.168854	-0.193885	-0.111892	-0.0974554	-0.185511	-0.285167	-0.174706	-0.167542	-0.23616	-0.0217922	-0.0868953	-0.0347959	-0.288656	-0.349727	-0.313071	-0.209216	-0.272689	-0.282756	-0.153923	-0.2348	-0.188665	-0.0225785	-0.0482362	-0.0402219	-0.0384229	-0.110935	-0.0930114	-0.00133521	-0.00975768	-0.0118516	0.0950874	0.157745	0.00127472	-0.10609	-0.174727	-0.043031	-0.0815535	-0.163235	0.00667776	-0.15139	-0.120531	-0.0429553	-0.0843672	-0.0924372	-0.128149	-0.097045	-0.226754	-0.0502956	-0.285875	-0.292229	-0.115006	-0.485838	-0.334299	-0.152043	-0.324811	-0.326677	-0.167967	0.0990369	0.101357	-0.0235934	-0.0888531	-0.167868	-0.0101958	-0.0944661	-0.180135	0.0217458	-0.145862	-0.0753159	-0.0567022	-0.0719563	-0.0893906	-0.0778198	-0.104706	-0.180255	-0.0328873	-0.260848	-0.294761	-0.114898	-0.463914	-0.397384	-0.130606	-0.282985	-0.566446	-0.22852	0.10171	0.138372	0.0443339	-0.1334	-0.136899	-0.0326162	-0.188787	-0.14332	-0.0481529	-0.0963755	-0.0885763	-0.130555	-0.0230148	-0.1265	-0.0902697	-0.124948	-0.241647	-0.156622	-0.267629	-0.330197	-0.15541	-0.441407	-0.60794	-0.241796	-0.264067	-0.481741	-0.34095	0.163409	0.00716591	-0.0616502	-0.0506533	0.000893759	0.0288943	-0.142934	0.0121057	0.0577278	-0.187131	-0.140595	-0.0649326	-0.242001	-0.200818	-0.129908	-0.184201	-0.234744	-0.182495	-0.207577	-0.166873	-0.186493	-0.356832	-0.185293	-0.200744	-0.25477	-0.15589	-0.239836	0.180584	0.0546634	0.0461823	-0.146603	-0.0125088	0.0252108	-0.186695	-0.059229	0.0251888	-0.19276	-0.172953	-0.0941706	-0.240395	-0.177615	-0.135333	-0.134781	-0.180094	-0.16899	-0.16831	-0.211519	-0.202662	-0.300138	-0.198316	-0.225598	-0.207538	-0.283342	-0.269563	-0.0728472	0.0783315	-0.0807845	0.167395	0.0288213	-0.0305189	0.0695265	-0.076533	-0.0500231	-0.0359827	-0.205236	-0.051598	-0.135964	-0.190894	-0.0364329	-0.27714	-0.0969167	-0.0796612	-0.405363	-0.193983	-0.115521	-0.358111	-0.229321	-0.096375	-0.283993	-0.236406	-0.200203	-0.288388	-0.262914	-0.119924	-0.257624	-0.299505	-0.127447	0.100804	0.0875432	0.00879318	-0.247447	-0.246388	-0.109726	-0.0410361	-0.0587943	0.069188	-0.204578	-0.0804531	-0.0664625	-0.251913	-0.238677	-0.108771	-0.0111069	0.0513739	-0.0355806	0.0131303	0.0498773	-0.0272809	-0.140499	-0.2691	-0.0773742	-0.0827516	-0.0408433	-0.0959377	0.05205	0.0258752	0.0818168	0.0980164	0.195154	0.103351	0.21564	0.0556479	0.0826452	-0.107174	-0.172436	-0.219716	-0.199613	-0.240195	-0.175355	0.228026	-0.0462695	0.126535	-0.133293	-0.0484704	-0.104013	-0.175954	-0.196426	-0.12889	-0.0356636	0.148468	0.091444	0.0433297	-0.11081	-0.202813	-0.0773729	-0.0124999	-0.084363	0.0438078	-0.152318	-0.280658	-0.0927886	0.0508134	-0.0687587	-0.0377663	-0.00716778	-0.010936	-0.16366	-0.119021	-0.0479108	0.0841361	-0.0802596	-0.00991825	-0.0420181	-0.147173	0.0544068	0.103681	0.0520496	-0.0214158	-0.0999157	-0.0955789	-0.0639102	-0.0984143	-0.0594336	-0.0959151	-0.0622736	-0.0725478	-0.0476922	-0.147173	-0.323179	-0.270672	-0.181574	-0.0429261	-0.0919759	-0.00747949	0	-0.111918	-0.171271	-0.118299	-0.180249	-0.168085	0.228915	-0.343044	-0.0428248	-0.0727483	-0.11511	-0.0829553	0.000560626	-0.00541378	-0.24803	-0.0865473	-0.36443	-0.224089	-0.193113	-0.149903	-0.251163	-0.266972	-0.171085	-0.259477	-0.205918	-0.107014	-0.193509	-0.163945	-0.239567	-0.188211	0.218248	0.124831	0.00393545	-0.156234	0.122331
NCAPH2	-0.512029	-0.115444	-0.0598077	-0.146159	-0.268728	-0.191396	-0.123118	-0.352056	-0.2468	-0.124964	-0.323069	-0.175337	-0.136621	-0.273958	-0.2125	-0.276698	-0.193281	-0.0448689	-0.158953	-0.262881	-0.179731	-0.23888	-0.35899	-0.168202	-0.170649	-0.321422	-0.178375	-0.136679	-0.256814	-0.148491	-0.182604	-0.225292	-0.117379	-0.174291	-0.22988	-0.201028	-0.185798	-0.24388	-0.191927	-0.143891	-0.310235	-0.22028	-0.133429	-0.263683	-0.200367	0.185365	0.185228	0.223873	0.0591003	0.0559852	-0.0182237	0.0523008	0.191147	0.130146	0.0803849	-0.0388273	0.139306	0.117281	0.0259722	-0.0354665	0.230552	0.0682186	0.0224914	-0.0616004	0.0516683	-0.156818	-0.0890119	-0.0308539	0.07654	-0.0309969	-0.12901	-0.0753061	0.00677551	0.00521133	-0.0978008	-0.0822971	0.0182677	-0.0945042	0.0574564	-0.0501199	0.0928726	-0.0985467	-0.0976694	-0.297276	-0.0631746	-0.108291	-0.149043	-0.187812	-0.317139	-0.178146	-0.264436	-0.176929	-0.212079	-0.0994259	0.00119096	0.0439718	-0.30236	-0.284659	-0.235656	-0.260234	-0.252822	-0.24215	-0.195188	-0.266397	-0.203327	-0.0299171	-0.0568311	-0.0519435	-0.0994637	-0.158062	-0.149315	-0.010364	-0.00205484	-0.00420844	0.299519	-0.110557	0.00401925	-0.237058	0.0374782	-0.102292	-0.276252	0.0497119	-0.0730399	-0.219108	0.0421464	-0.00465754	-0.307994	-0.00984111	0.0596263	-0.186024	-0.0827768	-0.0567967	-0.186916	-0.0738708	-0.0162567	-0.322268	-0.08836	-0.0466079	-0.305517	-0.0881222	-0.177537	0.278362	-0.113724	0.023034	-0.286061	0.0479735	-0.0908819	-0.221189	0.066955	-0.0495554	-0.292485	-0.0236332	-0.106397	-0.323331	-0.046861	0.0419674	-0.280315	-0.0248483	-0.0214015	-0.21362	-0.095895	0.0449299	-0.300389	-0.152972	-0.0388617	-0.105365	-0.159216	-0.179739	0.173548	-0.0655461	-0.0235899	-0.201749	0.0846174	-0.00569295	-0.220122	0.104728	0.0289013	-0.191863	-0.0400798	-0.00168559	-0.0783498	0.0334603	0.0112748	-0.202053	-0.0687448	-0.000311135	-0.395984	-0.21408	-0.164352	-0.234757	-0.0646073	-0.463418	-0.57052	-0.459172	-0.354134	0.0559654	-0.276862	-0.246534	-0.011879	0.109601	0.123484	-0.0695121	0.102644	0.108469	-0.000577697	-0.0169551	-0.0609834	-0.177026	-0.053167	-0.144032	-0.175657	-0.0892734	-0.205689	-0.168243	-0.134638	-0.0885538	-0.29289	-0.161117	-0.146822	-0.130617	-0.195285	-0.258808	0.173908	-0.0795662	-0.0215347	-0.0855999	0.0304339	0.158921	-0.262784	-0.0264517	0.188486	-0.191928	-0.103266	-0.157777	-0.138583	-0.0767682	-0.11129	-0.0944048	-0.0374787	-0.0847199	-0.184846	-0.0749608	-0.0766417	-0.269315	-0.132433	-0.162625	-0.727041	-0.165064	-0.286562	-0.0201289	-0.215101	-0.167861	-0.102807	0.0231507	-0.0358581	-0.0188724	-0.0997536	0.0320835	-0.00410382	-0.0265162	-0.181306	-0.118622	-0.108995	0.0177871	-0.200406	-0.0315096	0.0200802	-0.0879096	-0.0648031	0.0139615	-0.255613	-0.16686	-0.111692	-0.131321	-0.0891029	-0.114759	-0.222402	-0.174728	-0.233286	-0.163775	-0.310113	-0.0616718	0.194145	-0.0199	0.174736	-0.162975	-0.320544	-0.0288739	-0.144789	0.0951911	-0.0424335	-0.151001	-0.252922	-0.0897365	-0.170933	-0.312387	-0.0314025	0.062296	-0.130817	0.137775	0.300368	-0.0676618	0.110165	-0.297649	-0.0916925	-0.185359	-0.0211701	-0.227445	0.0308825	0.231684	0.321989	0.128626	0.113838	-0.0128086	0.0702814	0.019151	-0.18221	0.0120266	0.0837364	0.0242367	0.050565	-0.0388135	0.146945	-0.0921136	0.242499	0.0812009	0.29241	-0.162116	-0.101926	0.0623913	-0.11655	-0.14899	-0.261189	0.110735	0.15875	0.111667	-0.0503627	-0.116578	0.140649	0.104045	0.142795	0.0115205	-0.0394147	-0.182041	-0.126276	0.0235781	0.154851	0.0354042	0.18506	0.152799	0.129119	0	0.193622	0.0452007	0.22295	0.0904983	-0.00422986	0.0201491	-0.259706	-0.0027632	0.0365984	0.040085	0.0111684	0.0762447	-0.134016	0.0959088	-0.125119	0.0960064	-0.123009	0.11166	-0.144855	0.0773772	-0.259706	-0.257809	-0.179799	-0.0842048	-0.0141758	-0.0467299	-0.00310052	0	-0.055837	0.0891829	0.0889052	-0.170434	-0.138663	0.064413	-0.332376	-0.143568	-0.017073	0.0378994	-0.275256	-0.118833	0.128541	-0.0834277	-0.240667	0.045263	-0.098439	-0.0677631	-0.15182	-0.287116	-0.116859	-0.367188	0.0372856	-0.313947	-0.144202	-0.138849	-0.1145	-0.121905	-0.120715	-0.159907	-0.144063	-0.063924	-0.0729084	-0.0349391	-0.550634	-0.14131	-0.0492413	-0.215621	-0.178848	-0.174144	-0.138445	-0.295107	-0.263497	-0.125529	-0.264645	-0.157477	-0.406463	-0.465195	-0.282513	-0.233021	-0.0550086	0.0374253	-0.267496	-0.122193	-0.0957228	-0.268706	-0.237357	-0.128466	-0.252291	-0.197352	-0.0678937	-0.403043	-0.460337	-0.301503	-0.121083	-0.122317	-0.176231	-0.39229	-0.139408	-0.0677141	-0.193508	-0.155442	-0.141271	-0.184627	-0.225766	-0.280895	-0.139299	-0.27051	-0.135777	0.022637	-0.00723663	-0.00980896	-0.120551	-0.0888938	-0.0903347	0.0108705	-0.136248	-0.0185694	-0.0436662	0.0687899	0.0214772	-0.0998599	-0.25972	-0.149791	0.0790358	-0.141241	-0.227047	0.0210218	-0.0526499	-0.0649193	-0.187584	0.0466371	0.165744	-0.0158	-0.134524	-0.1728	0.15297	-0.123128	-0.231916	0.0368917	0.0202955	-0.0710471	-0.202396	0.0888198	0.239091	-0.243289	-0.0984116	-0.290921	-0.213299	-0.210124	-0.100675	0.0179058	-0.0976905	-0.176812	-0.0781376	-0.197506	-0.257603	-0.183892	0.0601963	0.0174743	-0.270594	-0.229076	-0.211923	-0.106331	-0.261345	-0.283958	-0.103196	-0.180047	-0.173431	-0.0234799	-0.0485656	-0.0530937	-0.0486189	-0.0968713	-0.0891941	-0.000804786	0.00409814	0.00826423	0.132973	0.203415	0.0128462	-0.142442	-0.179553	-0.123323	-0.124758	-0.238944	-0.0112944	-0.240773	-0.16674	0.0269683	-0.171076	-0.128904	-0.0945411	-0.125794	-0.0840339	-0.0972093	-0.205074	-0.0900148	-0.0903068	-0.177505	-0.154002	-0.0335558	-0.240478	-0.200176	-0.151628	0.243794	0.234506	0.0399886	-0.158495	-0.190743	-0.100105	-0.127123	-0.298405	-0.00558007	-0.191934	-0.202036	-0.00845385	-0.287092	-0.262804	-0.121772	0.00751382	-0.152859	-0.111387	-0.153832	-0.163527	-0.0884771	-0.485541	-0.292275	-0.155126	-0.507714	-0.208941	-0.222099	0.318387	0.108643	0.0901171	-0.276556	-0.186803	-0.105749	-0.210502	-0.0911697	-0.109822	-0.381512	-0.0749162	-0.0941953	-0.142583	0.0100874	-0.0600724	-0.241357	0.0298562	-0.17561	-0.131433	-0.0588755	-0.0995163	-0.308105	-0.038955	-0.203111	-0.699345	-0.233745	-0.331901	0.13848	-0.0177982	-0.0971284	-0.0842543	0.102844	0.0563657	-0.179038	0.0075181	0.236062	-0.21233	-0.078599	-0.0548263	-0.185733	-0.0292088	-0.108888	0.00369229	0.026345	-0.196602	-0.0522729	-0.0728867	-0.111451	-0.269324	-0.235987	-0.117684	-0.584173	-0.135371	-0.260227	0.160962	0.199344	0.065983	-0.0920625	-0.173591	0.0912599	-0.112277	-0.121809	-0.0153421	-0.273721	-0.214116	-0.162122	-0.220921	-0.135799	-0.147165	0.00360622	-0.101208	-0.139502	-0.1577	-0.0421024	-0.13772	-0.528516	-0.203999	-0.09912	-0.363622	-0.190147	-0.257501	0.190101	0.00979393	-0.0468156	-0.254277	-0.00225287	-0.137353	-0.192147	0.0423521	-0.0440172	-0.298214	-0.196856	-0.0906398	-0.174077	-0.139354	0.0242172	-0.100742	-0.13892	-0.013229	-0.20327	-0.0617062	-0.0956833	-0.238044	-0.0303913	-0.214423	-0.761244	-0.121541	-0.318141	-0.233333	-0.190888	-0.0125108	-0.212088	-0.381492	-0.196558	0.211501	0.286848	0.103635	-0.213318	-0.33066	-0.10595	0.0297484	-0.00562457	0.202926	-0.198742	-0.192988	-0.10319	-0.206194	-0.325786	-0.103237	-0.03804	-0.141011	-0.188924	-0.0254323	-0.101566	-0.238229	-0.232399	-0.126575	0.108254	-0.0348623	-0.19702	-0.270365	0.126346	0.0549833	-0.00928059	0.0412486	0.149395	0.111478	0.160848	0.0143803	0.0867372	-0.265388	-0.167029	-0.156144	0.0289853	0.0944315	-0.164647	0.0686746	-0.133539	0.225153	-0.127785	-0.0781182	0.0508851	-0.161524	-0.166253	-0.224118	0.143434	-0.278457	-0.0878916	-0.00808872	-0.158061	-0.0582411	0.232946	-0.181116	-0.109965	0.0124866	-0.243291	-0.118813	0.0108475	0.0260973	0.000925272	0.0360348	0.283246	0.0751372	-0.0963789	-0.0357632	-0.119615	0.394628	0.0627909	-0.135668	-0.0582005	-0.159664	-0.0543106	-0.0183893	-0.0078831	-0.117992	0.0663492	-0.13697	0.0960362	-0.130176	0.106709	-0.124591	0.108096	-0.16508	0.11787	-0.159664	-0.150991	-0.304172	-0.198797	-0.0469936	-0.0958885	0.00459049	0	-0.092028	-0.0194258	0.10107	-0.318605	-0.347487	-0.169501	-0.143223	-0.00125419	-0.0309304	-0.207795	-0.17101	-0.18866	-0.067945	-0.199937	-0.151165	-0.171215	-0.123637	-0.0993019	-0.143425	-0.178026	-0.0451436	-0.0863869	-0.203155	-0.156345	-0.135301	-0.297678	-0.162585	-0.104855	-0.10991	0.211528	0.0372077	-0.0755836	-0.0541662	-0.0460557	-0.183003	-0.135874	-0.152645	-0.272905	-0.184915	-0.19543	-0.180841	-0.310669	-0.217016	-0.181133	-0.292928	-0.177032	-0.406463	-0.465195	-0.28791	-0.239531	-0.131113	-0.0295732	-0.275329	-0.153984	-0.107986	-0.278165	-0.249484	-0.131579	-0.257952	-0.215699	-0.0748624	-0.403043	-0.460337	-0.301494	-0.160063	-0.0836362	-0.140438	-0.349247	-0.157895	-0.0320075	-0.346949	-0.157036	-0.144402	-0.246166	-0.226273	-0.248342	-0.218573	-0.171756	-0.164329	0.0533097	0.00318504	-0.0365886	-0.108712	-0.0704374	-0.0894939	0.117667	-0.14899	0.0191349	0.0155001	0.0692377	0.00695113	-0.299517	-0.290262	-0.292425	-0.129019	-0.254088	-0.257861	0.0883515	0.0452308	0.0271808	-0.0983911	0.0545094	0.0917547	0.0644778	-0.19855	-0.187263	0.170851	0.0661924	-0.0343932	-0.0299251	0.111671	0.188221	-0.211878	-0.177741	-0.139121	-0.0924875	-0.121092	-0.214519	-0.0575387	-0.218722	-0.250366	0.0483921	0.0496795	0.0606871	-0.206224	-0.208682	-0.195482	-0.210582	-0.246092	-0.26315	-0.148264	-0.236931	-0.188307	-0.0225506	-0.0493328	-0.0401066	-0.0372627	-0.117017	-0.0917107	-0.00123074	-0.0165179	-0.0145916	0.209099	0.0688673	-0.0291551	-0.239466	-0.129161	-0.00460135	-0.133365	-0.0691034	0.0176729	-0.214705	-0.0332591	-0.0762879	-0.0839295	-0.081066	-0.0848567	-0.200103	0.0103907	-0.0369695	-0.282099	-0.126546	-0.115946	-0.485838	-0.185127	-0.0573483	-0.308843	-0.300637	-0.20272	0.206611	0.0799966	-0.0528715	-0.22916	-0.0469431	-0.0233861	-0.15121	-0.0428672	-0.0557187	-0.187849	-0.07332	-0.0962296	-0.142653	-0.0700956	-0.0791445	-0.232417	-0.00274268	-0.0622296	-0.274799	-0.207831	-0.114667	-0.463914	-0.243133	-0.0614601	-0.282985	-0.566446	-0.284604	0.176398	0.0703105	0.0607531	-0.154632	-0.0910443	-0.0800031	-0.229122	-0.0333107	-0.0624383	-0.228426	-0.00404689	-0.115964	-0.0943751	0.0238037	-0.164256	-0.0353819	-0.219008	-0.133674	-0.288684	-0.370359	-0.149635	-0.441407	-0.277857	-0.148247	-0.264067	-0.450313	-0.315057	0.108825	0.119046	-0.0736656	-0.0499347	0.0258702	0.0417038	-0.157028	-0.0114169	0.0167182	-0.174806	-0.328975	-0.0209445	-0.198646	-0.289332	-0.173668	-0.222569	-0.257604	-0.148547	-0.206952	-0.286813	-0.256775	-0.356832	-0.268587	-0.177102	-0.25477	-0.163444	-0.210574	0.193828	0.186872	0.119163	-0.104923	-0.137363	-0.00092469	-0.178854	-0.100285	-0.134496	-0.224219	-0.292659	-0.155381	-0.236878	-0.280768	-0.244353	-0.261373	-0.184272	-0.236257	-0.240034	-0.119365	-0.240204	-0.300138	-0.237992	-0.142716	-0.207538	-0.20991	-0.252674	0.0973698	0.0499901	0.0182886	0.256451	-0.0203419	-0.0819135	0.0848092	-0.115081	-0.0286962	-0.131486	-0.289652	0.00881956	-0.276967	-0.0388624	-0.0746392	-0.282029	-0.0989505	-0.0597845	-0.391988	-0.224033	-0.07863	-0.467087	-0.165861	-0.196187	-0.283993	-0.256716	-0.258839	-0.192241	-0.191165	-0.0651601	-0.250008	-0.34754	-0.184747	0.15333	0.179337	0.100212	-0.239001	-0.293994	-0.107467	0.0625421	-0.0176002	0.20877	-0.285332	-0.171657	-0.183677	-0.248955	-0.28841	-0.0903811	-0.10758	-0.0655731	-0.0676175	-0.0871113	-0.013794	-0.119268	-0.154834	-0.154859	0.0824908	-0.0553471	-0.156668	-0.199019	0.0543353	0.0848406	0.00409733	0.0857128	0.151182	0.0495745	0.157521	0.0697998	0.235522	-0.230057	-0.217702	-0.155501	-0.059349	-0.08191	-0.230022	-0.00355892	-0.074724	0.310924	-0.143654	-0.00907426	-0.0541716	-0.116494	-0.264638	-0.177479	0.101888	0.278438	0.126166	-0.123135	-0.0751433	-0.0285755	0.0404051	0.0497105	-0.0330323	-0.0312016	-0.227392	-0.204809	-0.0767964	0.0241171	-0.00336223	-0.116545	-0.013668	0.0246697	-0.16366	-0.0432264	-0.106485	0.358803	0.13196	-0.10729	-0.0479793	-0.077002	0.00237829	0.0563291	0.0618074	-0.117754	0.0663492	-0.136967	0.0960621	-0.130177	0.106685	-0.124594	0.108103	-0.165071	0.117848	-0.0770022	-0.199509	-0.263469	-0.183768	-0.0421421	-0.0928949	-0.00790067	0	-0.106404	-0.306815	0.108375	0.00492485	-0.316544	0.0730389	-0.109277	-0.0327728	0.100342	-0.136239	-0.128275	-0.0811545	0.0325253	-0.257219	-0.170273	-0.230608	-0.173995	-0.120446	-0.125831	-0.271841	-0.188041	-0.0583748	-0.22084	-0.155243	-0.225222	-0.194823	-0.157687	-0.0882336	-0.118762	0.211528	0.035616	-0.0492297	-0.0382958	0.0356402
ATIC	-0.511285	-0.170931	-0.0513157	-0.215633	-0.245949	-0.217809	-0.168898	-0.322883	-0.254113	-0.193444	-0.322769	-0.162221	-0.210245	-0.27618	-0.133765	-0.395686	-0.277405	-0.107575	-0.1995	-0.267821	-0.237991	-0.174302	-0.288999	-0.210623	-0.198108	-0.259872	-0.164636	-0.210287	-0.28401	-0.165997	-0.0918635	-0.135935	-0.223436	-0.214998	-0.200418	-0.196047	-0.208807	-0.224041	-0.22141	-0.161023	-0.305638	-0.290428	-0.202319	-0.221738	-0.232154	-0.00685094	0.0150265	0.0217541	0.0239902	-0.0357436	-0.0447529	-0.0863411	0.122869	0.124822	-0.0896242	-0.16049	0.0512865	0.197044	0.0793334	0.155334	0.179608	0.168169	0.13295	-0.0469565	0.0161621	-0.0243606	-0.124175	-0.087775	-0.0785374	-0.0438569	-0.0957335	-0.0425409	-0.0706105	-0.0169822	-0.0391067	-0.0418619	0.14662	-0.0361669	0.00800785	-0.110183	0.0132314	-0.154076	-0.242093	-0.283627	-0.011479	-0.250664	-0.294957	-0.0907285	-0.222376	-0.320101	-0.17239	-0.191555	-0.218666	-0.0511227	-0.0823302	0.0309662	-0.382339	-0.372339	-0.379585	-0.274079	-0.263052	-0.270486	-0.176928	-0.260957	-0.211119	-0.0298419	-0.0562576	-0.0498752	-0.0954737	-0.163244	-0.146578	-0.0118485	0.000859351	-1.97497e-05	0.0113259	-0.189289	0.100988	-0.0398633	0.171082	-0.142551	-0.0368454	0.096342	-0.0896995	0.0232819	0.0736723	-0.0512317	-0.0457735	0.0289405	-0.0627076	-0.0754456	0.055136	-0.205175	-0.0870256	-0.0735063	-0.170556	-0.199643	-0.0943892	-0.216843	-0.164894	-0.0929744	-0.250351	0.0406065	-0.14535	0.0980462	-0.140422	0.118143	-0.10676	-0.0205805	0.11338	-0.0801427	-0.0648084	0.0220964	-0.0113668	-0.0701504	-0.00047817	-0.0599528	-0.0831957	0.00460522	-0.172457	-0.126166	-0.178621	-0.131736	-0.256209	-0.130702	-0.278531	-0.707952	-0.208743	-0.225559	0.0125927	-0.161103	-0.0368397	-0.00842633	0.0910244	-0.0835076	-0.130456	0.121028	0.0591568	-0.0469876	0.106717	-0.0683885	-0.109742	0.0253311	-0.0398101	-0.135539	-0.116825	-0.130428	-0.136701	-0.150449	-0.298861	-0.235604	-0.140306	-0.562329	-0.58267	-0.459172	-0.354134	-0.044671	-0.195701	-0.138773	-0.0124456	0.146836	0.192067	0.0655795	0.093036	0.0581097	-0.0619253	0.0329646	-0.00811922	-0.0761912	-0.0835146	-0.0645928	-0.122186	-0.143772	-0.116137	-0.125557	-0.145178	-0.164283	-0.304094	-0.164779	-0.254808	-0.089242	-0.122295	-0.376525	0.102766	-0.0852635	-0.0506551	-0.0666946	0.0480714	0.121993	-0.0285419	0.0569695	0.0627627	-0.0574374	-0.101702	-0.0536027	-0.00565733	-0.0802234	-0.0926104	-0.0578448	-0.0828253	-0.112541	-0.202221	-0.171241	-0.300946	-0.301793	-0.224863	-0.252185	-0.727041	-0.119721	-0.361445	-0.0518042	-0.249874	-0.180428	0.0231004	-0.0162228	0.0756779	-0.1049	-0.0213936	-0.104528	-0.0923323	-0.157607	0.0865642	-0.0526285	0.00905523	-0.0488761	-0.0565029	-0.00953941	0.0033158	-0.067656	-0.0906244	-0.143295	-0.219638	-0.24163	-0.122058	-0.0834784	-0.166278	-0.315678	-0.172812	-0.188019	-0.207789	-0.163708	-0.307153	-0.103171	0.0729155	0.00283017	-0.0350502	-0.173494	-0.306161	-0.0676742	-0.106992	0.090507	-0.0319106	-0.207077	-0.24965	-0.0743488	-0.182254	-0.294638	-0.0586994	0.00575461	-0.187086	0.129092	0.133201	-0.0827286	0.0877519	-0.234441	-0.0992258	-0.132836	-0.0344467	-0.207274	-0.00149639	0.210479	0.282129	0.192342	0.163722	0.0119533	-0.0826283	0.0663358	-0.162805	-0.050468	0.10261	0.071948	0.0743288	-0.141517	0.104795	-0.138071	0.261835	0.115871	0.203786	-0.136435	-0.0471215	-0.0909989	-0.139629	-0.167707	-0.140665	0.0226698	-0.013313	-0.0516529	0.0620855	0.0115852	0.0416957	0.0574484	0.000714249	-0.0699156	0.0139974	-0.102812	-0.177341	0.0153825	0.0749355	0.0125234	0.243992	0.14096	0.221721	0	0.031188	-0.00714373	0.0162401	0.0728722	0.0357873	0.0550383	-0.380901	0.0513199	0.0365984	0.0554422	0.0462248	0.113059	0.0563457	0.042796	0.0464242	0.0463439	0.0135064	0.0696571	0.0589536	0.0381039	-0.380902	-0.387692	-0.211335	-0.0902444	-0.0143619	-0.0647516	-0.00195365	0	-0.184026	-0.0696016	-0.170408	-0.165947	-0.0767357	0.364542	-0.268518	-0.185329	-0.25374	-0.159418	-0.131924	-0.00106982	0.00182005	-0.158299	-0.302317	-0.0750555	-0.173855	-0.145228	-0.158266	-0.240753	-0.0814694	-0.399716	-0.042302	-0.29829	-0.105551	-0.0750462	-0.262247	-0.234087	-0.225301	-0.159907	-0.144063	0.0477379	-0.10552	-0.0197262	-0.549862	-0.182449	-0.123997	-0.206819	-0.215044	-0.195135	-0.223655	-0.219379	-0.193524	-0.193795	-0.261141	-0.191805	-0.393089	-0.42264	-0.283038	-0.313454	-0.217845	-0.0891075	-0.339048	-0.166717	-0.120959	-0.329129	-0.233945	-0.0383171	-0.326259	-0.249849	-0.0934516	-0.386708	-0.424972	-0.304592	-0.171329	-0.167658	-0.140461	-0.323572	-0.19292	-0.130298	-0.183545	-0.166619	-0.172009	-0.161919	-0.20163	-0.300906	-0.158105	-0.211085	-0.209148	-0.039958	-0.0924529	-0.100427	-0.157741	-0.170355	-0.137184	-0.0631348	-0.0419369	-0.123439	-0.0716193	-0.242825	-0.00820019	0.0228559	-0.0402703	-0.0899925	0.134324	0.0381616	-0.100464	-0.0801536	0.0158585	0.00211695	-0.246003	-0.0844135	0.040332	-0.00315939	-0.117511	-0.2626	0.087622	-0.0744446	-0.211483	-0.100715	-0.0393406	-0.0417049	-0.258163	-0.0327519	0.155755	-0.310722	-0.162995	-0.274769	-0.228315	-0.210247	-0.205128	-0.122048	-0.0747546	-0.244601	-0.15199	-0.233476	-0.147147	-0.0528981	-0.0848147	-0.0313846	-0.379097	-0.343729	-0.367438	-0.112642	-0.289775	-0.326015	-0.100459	-0.196265	-0.204102	-0.0236542	-0.0380267	-0.050829	-0.0501758	-0.0874541	-0.0820609	-4.38486e-05	0.00435468	0.00862639	0.117689	0.219394	0.121832	-0.0952687	-0.175433	-0.174023	-0.154611	-0.188244	-0.121616	-0.0860034	-0.133665	-0.0141608	-0.153533	-0.17645	-0.0649196	-0.0636685	-0.147318	-0.185202	-0.117332	-0.240549	-0.217355	-0.210061	-0.201539	-0.235926	-0.188953	-0.142304	-0.286326	0.121505	0.184101	0.102274	-0.110589	-0.196474	-0.203108	-0.115137	-0.223015	-0.0901138	-0.182761	-0.236446	-0.027453	-0.0645475	-0.200396	-0.083782	-0.0547952	-0.156864	-0.184099	-0.253627	-0.24414	-0.197941	-0.624733	-0.29663	-0.254855	-0.507714	-0.268544	-0.313019	0.0533635	0.0768091	0.103364	-0.0937758	-0.124489	-0.165884	-0.151536	-0.102992	-0.0216594	-0.0493375	-0.158664	-0.03435	-0.10309	-0.127183	-0.0240102	-0.128043	-0.125531	-0.202268	-0.140209	-0.104957	-0.246547	-0.26455	-0.125745	-0.266075	-0.699345	-0.214152	-0.355509	0.0151319	-0.0150694	0.00894193	-0.071798	0.12756	0.0386377	-0.0518132	-0.0100925	0.00648777	-0.0991478	-0.0767526	-0.0827795	-0.195449	-0.00944746	-0.177621	-0.0168695	-0.111078	-0.32136	-0.159017	-0.133965	-0.261307	-0.198177	-0.192657	-0.324843	-0.584173	-0.224349	-0.419808	0.0613786	0.100345	0.245298	-0.0974093	-0.108762	-0.00858706	-0.0215204	-0.116491	-0.181042	-0.205645	-0.111458	-0.179921	-0.177836	-0.183933	-0.234052	-0.0785157	-0.160834	-0.302502	-0.187351	-0.119126	-0.320747	-0.528516	-0.219952	-0.368404	-0.363622	-0.206773	-0.441075	0.064852	0.0239757	-0.0310234	-0.175849	0.0343827	0.00508388	-0.0744247	-0.0287643	0.0965579	-0.0684368	-0.125126	0.11171	-0.143642	-0.0872536	-0.0415743	-0.0723548	-0.0703906	-0.134959	-0.0377416	-0.0127002	-0.318754	-0.126997	-0.136074	-0.321064	-0.761244	-0.101382	-0.431419	-0.3059	-0.190674	0.000573427	-0.233665	-0.338256	-0.167643	0.140678	0.27509	-0.0229296	-0.258085	-0.293038	-0.142309	-0.10992	-0.0232266	0.17465	-0.216594	-0.222972	-0.179993	-0.263719	-0.287812	-0.134255	-0.0124103	-0.0810002	-0.104916	0.0585014	-0.0343292	-0.158184	-0.207742	-0.163649	0.018667	-0.0692703	-0.138371	-0.150895	0.121061	0.0440473	0.00911634	-0.0758423	0.202457	0.0590715	0.293538	0.0564334	0.0870239	-0.163916	-0.112981	-0.15007	-0.154941	0.108882	-0.0660326	0.198746	-0.0479717	0.0701047	-0.136089	-0.0722603	-0.0925423	-0.0735893	-0.042264	-0.108356	0.180551	-0.255257	-0.0703983	-0.00745099	-0.10759	-0.0758015	0.230185	-0.17029	-0.150163	0.0641539	-0.236936	-0.164418	-0.0878851	-0.0622665	-0.102425	0.24286	0.338075	0.0744909	-0.0963789	-0.0648561	-0.151531	0.0173482	-0.162552	0.0473439	0.0668109	-0.366263	0.0644218	0.00828324	-0.00386755	0.026461	-0.141545	0.0446655	0.0388834	0.0544047	0.073961	0.0254932	0.0320559	0.0478539	0.0667447	-0.366262	-0.368009	-0.333357	-0.213395	-0.0469933	-0.0922492	0.00517663	0	-0.218644	-0.132984	-0.145827	-0.391072	-0.242054	0.205338	-0.400401	-0.086306	-0.0901749	-0.0310357	-0.141914	-0.151002	-0.0924288	-0.250841	-0.0960109	-0.119451	-0.184666	-0.270783	-0.16429	-0.119848	-0.217951	-0.155349	-0.290133	-0.128102	-0.152403	-0.181838	-0.125836	-0.307032	-0.106601	0.211528	0.0510182	0.0343773	-0.0908367	-0.0265531	-0.186003	-0.258633	-0.160368	-0.199319	-0.177832	-0.216883	-0.230885	-0.233029	-0.1563	-0.232369	-0.254188	-0.17844	-0.393089	-0.42264	-0.287712	-0.293774	-0.242102	-0.122231	-0.33508	-0.183594	-0.131029	-0.340702	-0.251981	-0.0424062	-0.344354	-0.261529	-0.0995392	-0.386708	-0.424972	-0.304592	-0.117892	-0.162144	-0.163777	-0.304973	-0.237644	-0.0900351	-0.218767	-0.211795	-0.165764	-0.0815416	-0.150499	-0.202055	-0.141579	-0.200873	-0.210133	-0.0757983	-0.115038	-0.0969568	-0.138162	-0.150492	-0.111943	-0.0592022	-0.121376	-0.151431	-0.0335069	-0.203874	-0.0349575	-0.291053	-0.29094	-0.291648	-0.111519	-0.236872	-0.222528	0.191947	0.187225	0.145604	-0.14762	-0.0714083	-0.0892288	0.09101	-0.112703	-0.0982877	0.143136	0.0305549	-0.0279278	-0.0597661	0.0657327	0.189006	-0.256563	-0.229968	-0.190991	-0.176897	-0.203618	-0.234401	-0.174562	-0.231004	-0.163089	-0.0177104	-0.0756763	-0.0659275	-0.31925	-0.336788	-0.360788	-0.207672	-0.280527	-0.305694	-0.143177	-0.225108	-0.197723	-0.0225577	-0.047577	-0.0404231	-0.0385906	-0.113042	-0.0910428	-0.00136014	-0.00984097	-0.0119023	0.0363665	0.162452	0.0892622	-0.0721348	-0.0929755	-0.170851	-0.12315	-0.109459	-0.0385989	-0.118149	-0.12478	0.0257443	-0.0595569	-0.159778	-0.0442	-0.10806	-0.0782632	-0.0912253	-0.275358	-0.220063	-0.159784	-0.485838	-0.215716	-0.222365	-0.324811	-0.295471	-0.281373	0.0327074	0.13122	0.0777412	-0.0713503	-0.0710949	-0.180258	-0.0749689	-0.140594	-0.10695	-0.115307	-0.129662	-0.0416973	0.00660784	-0.0818746	-0.0321437	-0.140181	-0.118314	-0.209707	-0.331969	-0.299421	-0.213839	-0.463914	-0.395296	-0.273637	-0.282985	-0.566446	-0.297615	0.0300164	0.192394	0.0550131	-0.115987	-0.195383	-0.100589	-0.0909181	-0.215547	-0.021183	-0.112801	-0.109723	0.0271306	-0.0739808	-0.192022	-0.0999257	-0.122937	-0.218831	-0.181821	-0.265777	-0.265055	-0.268081	-0.441407	-0.301076	-0.271081	-0.264067	-0.481741	-0.291206	0.180322	-0.0159853	0.0522838	-0.0455314	0.127955	0.119249	-0.11929	0.0552828	-0.0123607	-0.199695	-0.145513	-0.145495	-0.173377	-0.222679	-0.182181	-0.171796	-0.14846	-0.263271	-0.234535	-0.175835	-0.294543	-0.356832	-0.178417	-0.351719	-0.29618	-0.167381	-0.327658	0.171144	0.0507255	0.242982	-0.121871	0.0361252	-0.0924819	-0.170017	-0.0287811	-0.165247	-0.188981	-0.20843	-0.18076	-0.174501	-0.209492	-0.223695	-0.153921	-0.187757	-0.36007	-0.19393	-0.182773	-0.370424	-0.300138	-0.18301	-0.387644	-0.243996	-0.242896	-0.374705	-0.0709889	0.0763211	-0.0626394	0.299697	0.0322945	0.111313	-0.057541	-0.0819994	0.0645008	-0.0319709	-0.153411	0.0970044	-0.19562	-0.187933	0.0009244	-0.37999	-0.19039	-0.193941	-0.414451	-0.21644	-0.287387	-0.32043	-0.206792	-0.361704	-0.283993	-0.233036	-0.398077	-0.32211	-0.166564	-0.127546	-0.28885	-0.302237	-0.165441	0.0540265	0.159832	0.00977877	-0.268668	-0.260615	-0.122622	-0.145761	-0.0447548	0.140193	-0.236989	-0.14975	-0.199611	-0.271411	-0.271765	-0.115683	-0.0127609	-0.0769044	-0.0365109	0.0171323	-0.00821277	-0.138791	-0.132706	-0.200565	-0.0298896	-0.0821053	-0.112988	-0.164211	0.0605061	0.0484031	0.0280437	0.117429	0.16441	0.125882	0.188885	0.0938878	0.213495	-0.153165	-0.163867	-0.169103	-0.142623	-0.122061	-0.131523	0.199201	0.0280585	0.189715	-0.155012	-0.101033	-0.00949592	-0.119948	-0.159989	-0.209528	-0.0262898	0.253752	0.131268	0.0875453	-0.0626864	-0.097082	-0.0689939	0.00175019	-0.0706985	0.103904	-0.216289	-0.186067	-0.124557	-0.0270372	-0.102392	-0.0206749	0.0626381	0.0497697	-0.16366	-0.101602	-0.150259	0.0275854	-0.165675	0.00752853	0.0722757	-0.190728	0.113167	0.0790351	0.0629303	0.0266955	-0.141545	0.0446623	0.038866	0.054414	0.0739884	0.0254677	0.0320783	0.0478661	0.0667227	-0.190728	-0.357721	-0.307911	-0.196352	-0.0429082	-0.0946848	-0.00739486	0	-0.245964	-0.199759	-0.167847	-0.159064	-0.216596	0.287258	-0.34446	-0.0551148	-0.251504	-0.0904318	-0.19544	-0.106405	-0.185718	-0.272398	-0.12457	-0.430176	-0.303118	-0.300488	-0.165949	-0.149064	-0.299671	-0.217937	-0.315529	-0.146412	-0.179059	-0.32716	-0.181255	-0.286094	-0.0873868	0.211528	0.0564842	-5.59292e-05	-0.092972	0.110809
ZCCHC9	-0.510903	-0.104362	-0.196762	-0.027759	-0.0591965	-0.134269	-0.0142753	-0.172258	-0.202135	0.0057862	-0.150824	-0.158231	-0.0411653	-0.254979	-0.116441	-0.230732	-0.114443	-0.193346	-0.0782928	-0.116603	-0.112816	0.00460293	-0.101228	-0.173603	0.00228138	-0.100509	-0.15316	-0.041228	-0.241069	-0.147578	-0.16905	-0.143935	-0.243032	-0.00887288	-0.0462649	-0.121111	-0.0235535	-0.0345726	-0.133122	-0.060355	-0.210255	-0.168721	-0.0384019	-0.0689151	-0.146291	-0.139571	-0.163329	-0.127076	-0.157149	-0.144984	-0.157749	-0.0952475	-0.0454341	-0.133405	-0.185789	-0.0842201	-0.00561287	0.0732339	0.0151504	-0.00741546	0.172298	0.0568395	0.0312858	-0.0662877	0.0239836	0.0469609	-0.08902	-0.0648929	-0.0525832	0.045843	0.0244724	-0.145375	0.0594697	0.0280555	-0.0926396	-0.0543626	0.0744283	0.0724135	-0.0899243	-0.072618	-0.0614252	0.0383675	-0.249463	-0.313626	0.0452335	-0.212189	-0.226809	-0.206636	-0.0878606	-0.22792	-0.169529	-0.0561268	-0.181292	-0.290045	-0.24208	-0.0746226	-0.384281	-0.373433	-0.346265	-0.316389	-0.317725	-0.311227	-0.189959	-0.261788	-0.191303	-0.0294125	-0.0547991	-0.0515161	-0.0967732	-0.152711	-0.148836	-0.0118406	0.000720291	0.000667906	0.238198	0.0272142	0.000512512	-0.166392	-0.0709029	-0.0317919	-0.224684	-0.0367128	0.017746	-0.165534	-0.000761377	0.0490389	-0.157309	-0.0612429	-0.0518516	-0.259805	-0.100468	-0.117014	-0.169116	-0.15525	-0.27291	-0.146844	-0.213499	-0.322244	-0.367658	-0.28863	-0.259263	0.25603	-0.010779	0.0445155	-0.228134	-0.021403	-0.0472736	-0.236927	-0.0787836	-0.0173768	-0.259928	-0.104221	0.0314384	-0.256824	-0.095821	0.00575693	-0.230318	-0.176854	-0.14646	-0.183969	-0.286032	-0.247495	-0.320204	-0.310469	-0.358091	-0.707952	-0.260982	-0.283031	0.275226	0.107046	-0.0417072	-0.273297	-0.159749	-0.00558803	-0.172762	-0.12364	0.0193395	-0.257178	-0.108704	-0.0243857	-0.216551	-0.0390342	0.00780565	-0.198704	-0.113429	-0.140589	-0.268163	-0.128059	-0.367507	-0.256978	-0.700731	-0.562329	-0.57052	-0.45948	-0.359712	-0.0376773	-0.0953338	-0.248878	0.103066	0.153377	0.0546293	0.00384509	0.0765338	0.0848763	-0.0730574	0.0465239	-0.0143961	-0.185416	-0.260875	-0.0284608	-0.136365	-0.279687	-0.018598	-0.148094	-0.322149	-0.0395407	-0.358182	-0.289398	-0.194191	-0.216779	-0.293496	-0.266315	0.14741	0.0678903	-0.0942983	-0.173103	-0.0205035	-0.00251882	-0.0915094	-0.0773671	0.0201654	-0.0546635	-0.107259	-0.0187407	-0.160451	-0.271448	-0.0467122	-0.065849	-0.215709	0.00437386	-0.175117	-0.289478	-0.119694	-0.325343	-0.305372	-0.201894	-0.727041	-0.292686	-0.260139	0.0732047	-0.131479	-0.200386	-0.10847	0.135436	0.00767119	-0.0388184	0.0581485	-0.00821215	-0.0762533	-0.0525069	-0.0104217	-0.135335	-0.115578	0.0377127	-0.228747	-0.162367	-0.00639141	-0.29804	-0.285633	0.00859755	-0.159232	-0.318202	-0.254455	-0.170552	-0.29774	-0.263363	-0.240815	-0.325909	-0.0938387	-0.136646	-0.22258	-0.101414	0.111444	0.0362536	-0.126066	-0.125826	-0.244784	-0.0695031	-0.437806	-0.16528	0.0243368	-0.0257985	-0.0484771	-0.0106375	-0.118595	-0.240987	-0.0683437	0.300922	0.0129565	0.0390783	0.333792	0.0813763	0.0455001	-0.477541	-0.283619	-0.157776	0.200663	-0.011706	0.0325503	-0.0229406	0.103012	0.300119	0.496161	0.22664	-0.114711	0.0810988	-0.0608641	-0.0833753	0.137655	0.125485	0.0984564	-0.182148	0.0739873	-0.127587	0.136598	0.0191598	0.100753	-0.194234	-0.324255	-0.139771	-0.0863613	0.0468968	-0.0867423	0.0139594	-0.0256837	0.0086696	-0.0297384	-0.0106407	0.0553604	0.0283449	0.0512817	0.0163332	0.0260981	-0.179988	-0.0519355	-0.117577	-0.0412825	-0.134343	0.170219	0.0651713	0.102041	0	-0.183542	-0.155158	0.18661	-0.0116034	-0.0750997	-0.0172955	-0.296055	-0.0791851	-0.0251821	-0.0570483	-0.0665799	-0.00817276	-0.00193008	0.133658	-0.00172015	0.140617	0.0148695	0.144788	-0.0123372	0.141268	-0.296056	-0.285591	-0.220649	-0.0906916	-0.0143551	-0.0669262	-0.00225295	0	-0.188877	0.0272121	0.0185319	-0.219303	-0.201514	0.180436	-0.291369	-0.210575	-0.283254	-0.0316332	-0.110086	-0.142576	0.0385671	-0.0530768	-0.217059	-0.227177	-0.191253	-0.14281	-0.148158	-0.165908	-0.168361	-0.38151	-0.0731357	-0.155847	-0.10898	-0.176569	-0.141425	-0.196176	-0.151594	-0.159907	-0.144063	-0.107192	-0.181902	-0.145387	-0.532785	-0.228959	-0.300994	-0.08386	-0.0993987	-0.0612934	-0.0312289	-0.0947565	-0.205496	0.00462968	-0.149207	-0.168145	-0.414301	-0.468959	-0.321276	-0.283778	-0.243609	-0.194102	-0.241058	-0.175878	-0.0683945	-0.219102	-0.12691	-0.0646974	-0.197459	-0.209993	-0.0634995	-0.405711	-0.46763	-0.324326	-0.110199	0.0186257	-0.0635438	-0.222135	-0.188134	-0.0308797	-0.0511262	-0.235542	-0.0787077	-0.0476059	-0.13628	-0.259553	-0.0984873	-0.117993	-0.131988	-0.188088	-0.191739	-0.185796	-0.179637	-0.168725	-0.208518	-0.176832	-0.20667	-0.202642	-0.159254	-0.246632	-0.0561614	0.0528641	0.0383619	-0.0633708	0.168582	0.097608	0.0121627	-0.123614	-0.257859	-0.00825048	-0.251847	-0.183766	-0.0539759	0.0311249	0.0150952	-0.110124	0.145732	0.0965897	-0.0512365	-0.125137	-0.150196	-0.0674967	-0.213362	-0.118545	0.0785951	-0.178721	-0.226757	-0.228924	-0.11532	-0.0480731	-0.136189	0.0177145	0.0971926	-0.24282	-0.0838951	0.0276823	-0.0388505	-0.254588	-0.170217	-0.0235059	-0.384755	-0.367087	-0.32074	-0.121994	-0.301753	-0.297964	-0.109358	-0.185727	-0.192778	-0.0239497	-0.0468718	-0.0537242	-0.0563547	-0.0894235	-0.0829347	-1.14705e-05	0.00370924	0.0110755	0.150641	0.29102	-0.126338	-0.0709327	-0.310497	-0.0438316	-0.193677	-0.319734	0.0587608	-0.05943	-0.305022	0.121446	-0.0913433	-0.31787	0.13995	-0.139941	-0.367671	-0.0309312	-0.272249	-0.330905	-0.126851	-0.307461	-0.386119	-0.162109	-0.316262	-0.2817	-0.186681	0.116797	0.316672	-0.033225	-0.0796927	-0.309235	-0.0785468	-0.154532	-0.340192	0.0139753	-0.0889243	-0.267285	-0.0166382	-0.164368	-0.367519	0.0932512	-0.16827	-0.361198	-0.0760256	-0.325279	-0.379833	-0.190505	-0.624733	-0.408273	-0.140002	-0.507714	-0.323161	-0.296292	0.133449	0.272183	-0.0374422	-0.190416	-0.266762	-0.0460291	-0.15772	-0.278976	0.0149567	-0.143576	-0.225293	0.0916215	-0.253717	-0.23486	0.128196	-0.192313	-0.316775	-0.00293417	-0.282743	-0.310665	-0.100252	-0.333886	-0.35731	-0.186524	-0.701681	-0.348853	-0.245815	0.0688089	0.117557	0.0592182	-0.102165	-0.175021	0.0987028	-0.130196	-0.179601	0.0730859	-0.144292	-0.0953812	0.0166931	-0.0971678	-0.0879406	-0.168057	-0.113596	-0.128913	-0.228719	-0.0203914	-0.194941	-0.272396	-0.235703	-0.256536	-0.389827	-0.584173	-0.234063	-0.353497	0.113589	0.189206	0.157394	-0.134385	-0.244963	0.0239731	-0.0707004	-0.140293	-0.0844611	-0.105883	-0.0454399	-0.171777	-0.100135	-0.142993	-0.181971	-0.0943033	-0.249408	-0.286629	-0.214799	-0.342156	-0.34081	-0.528516	-0.323515	-0.360553	-0.363622	-0.240998	-0.375665	0.164595	0.0342285	-0.00149821	-0.214195	-0.0599225	0.0953308	-0.0644537	-0.0477106	0.165984	-0.119971	-0.0684268	-0.106264	-0.092725	-0.0923826	-0.117305	-0.0231708	-0.211369	-0.14348	-0.124262	-0.21871	-0.220802	-0.169512	-0.13677	-0.273185	-0.0744055	-0.281296	-0.393295	-0.366172	-0.207646	0.00696162	-0.167168	-0.255063	-0.141713	0.0905765	0.213884	-0.07462	-0.128502	-0.217486	-0.180352	-0.309254	-0.151461	0.14049	-0.0475773	-0.0967873	-0.0543869	-0.12958	-0.203834	-0.199574	0.19788	0.119632	-0.150555	0.219921	0.136615	-0.196405	-0.387535	-0.311543	0.0287113	0.107054	0.0175705	-0.140799	0.0644409	-0.182198	0.0643577	0.235549	0.297477	0.0135672	0.365734	0.226567	0.20305	-0.127796	-0.0232058	-0.105468	-0.114274	0.298081	0.0766746	0.293665	-0.0353405	-0.0595846	-0.223455	-0.307957	-0.127956	0.0585693	0.0497061	-0.14084	0.0345018	-0.0303578	0.113368	0.199679	-0.0856885	-0.28611	0.170505	-0.0586525	0.0669365	0.222595	-0.207836	-0.292462	-0.225787	-0.168302	-0.225703	0.221487	0.344073	0.0831349	-0.0963789	-0.194111	-0.167052	0.0776363	-0.199649	-0.132422	-0.13651	-0.291548	-0.0637434	-0.143668	-0.140325	-0.129864	-0.242134	-0.0207892	0.157805	0.00129835	0.143633	0.00348745	0.146031	-0.00655195	0.168161	-0.291548	-0.350409	-0.293541	-0.203738	-0.046157	-0.0891089	0.0107554	0	-0.216852	0.00894537	-0.174588	-0.322582	-0.118253	0.13094	-0.308182	-0.113606	-0.0577801	-0.199566	-0.230717	-0.110686	-0.112352	-0.220459	-0.155828	-0.0870163	0.00619001	-0.188183	-0.2597	-0.297665	-0.129933	-0.151778	-0.2958	-0.170472	-0.0825425	-0.195548	-0.220836	-0.203615	-0.182014	0.211528	0.0617062	-0.0617313	-0.172465	-0.142412	-0.142081	-0.290291	-0.307797	-0.0380582	-0.185829	-0.12427	-0.0632784	-0.157869	-0.162396	-0.0534742	-0.160712	-0.184166	-0.414301	-0.468959	-0.325261	-0.277426	-0.24869	-0.218	-0.251355	-0.195059	-0.0703245	-0.221428	-0.150028	-0.0704983	-0.193471	-0.227589	-0.0661219	-0.405711	-0.46763	-0.324349	-0.036578	-0.035112	-0.0800951	-0.245338	-0.25336	-0.103782	-0.110945	-0.258962	-0.109956	0.0199447	-0.1169	-0.190796	0.0367604	-0.189987	-0.118854	-0.181864	-0.222166	-0.205163	-0.15401	-0.200147	-0.187981	-0.105678	-0.221886	-0.187675	-0.102953	-0.298764	-0.0817774	-0.291053	-0.290262	-0.291648	-0.153186	-0.153084	-0.101554	0.140543	0.10215	0.125409	-0.183438	-0.098886	-0.0455991	0.0422723	-0.0777591	-0.0682319	0.116592	0.0252412	-0.0168366	-0.134973	0.0309788	0.168711	-0.20269	-0.0799012	-0.157587	-0.0292396	-0.0236355	-0.26541	-0.0859962	0.0238474	-0.0229261	-0.272553	-0.116556	-0.0146212	-0.298035	-0.336661	-0.302484	-0.224268	-0.274657	-0.275672	-0.152469	-0.182501	-0.189308	-0.0204804	-0.0475186	-0.0381104	-0.0390414	-0.107672	-0.0896093	-0.00280867	-0.00969811	-0.0120547	0.0118293	0.175777	-0.00693809	-0.0518051	-0.198249	-0.0758471	0.0379931	-0.192864	-0.00999419	0.00921825	-0.134489	0.0097947	-0.0448849	-0.106492	0.0848486	-0.161819	-0.34942	-0.0223352	-0.301093	-0.506946	-0.135707	-0.485838	-0.397499	-0.115529	-0.308843	-0.422161	-0.275004	0.015126	0.146751	0.0585064	-0.0247003	-0.141717	-0.119062	-0.0435762	-0.144721	-0.0522587	-0.0533006	-0.0959344	0.00778636	-0.0610597	-0.148742	0.0844483	-0.234414	-0.314144	-0.0977306	-0.34333	-0.468322	-0.149878	-0.463914	-0.422063	-0.189991	-0.264472	-0.592725	-0.281544	0.0110136	0.163262	-0.0856182	-0.0241679	-0.136593	-0.00491347	-0.111287	-0.23026	0.0469861	-0.0546266	-0.11178	0.0937733	-0.0126677	-0.176449	0.177769	-0.192363	-0.378966	-0.00322425	-0.3073	-0.476439	-0.0779606	-0.441407	-0.60794	-0.230062	-0.252575	-0.490842	-0.205098	-0.0938134	-0.120981	0.0422917	0.143068	-0.00659544	0.0500345	-0.0545131	0.0186563	0.0519082	-0.0463075	0.0358598	0.0152983	-0.0666172	-0.0772089	-0.126559	-0.203803	-0.138062	-0.284023	-0.209695	-0.227102	-0.264124	-0.356832	-0.263559	-0.388105	-0.25477	-0.114878	-0.349604	0.0451363	0.00933947	0.188146	0.0600739	0.0751724	-0.0172574	-0.0698644	0.0410915	0.0163457	-0.0733541	-0.0624676	-0.141494	-0.0536233	-0.0263998	-0.188592	-0.172978	-0.144089	-0.291897	-0.1967	-0.186649	-0.318367	-0.300138	-0.19483	-0.415647	-0.243996	-0.182675	-0.366107	-0.0961303	-0.115415	-0.035176	0.102794	-0.0283402	0.120478	0.0869365	0.0801054	0.214183	0.00410858	0.0446882	0.0311167	-0.138812	0.00367507	-0.0517438	-0.227766	-0.104251	-0.134	-0.327388	-0.197887	-0.224589	-0.467087	-0.128063	-0.273083	-0.283993	-0.22866	-0.357265	-0.349656	-0.201828	-0.104854	-0.16389	-0.237252	-0.114678	-0.0339522	-0.0494025	0.0316108	-0.187128	-0.229096	-0.145713	-0.228636	-0.13208	0.120812	-0.0696256	-0.20677	-0.101986	-0.183921	-0.229016	-0.164647	0.180666	0.093551	-0.102379	0.209406	0.0710905	-0.109105	-0.371242	-0.33924	-0.0276576	0.131248	0.0352455	-0.130734	0.248195	-0.0894668	0.0309456	0.00796477	0.253815	0.112669	0.301773	0.221724	0.172357	-0.226437	-0.25299	-0.154661	-0.147006	-0.0346855	-0.0995903	0.204714	0.00597875	0.0498272	-0.326181	-0.214838	-0.137195	0.0192126	-0.0744561	-0.196441	-0.244749	0.348194	0.283717	0.138521	-0.112958	-0.265423	-0.111116	0.0769801	0.117421	0.112679	-0.199293	-0.286298	-0.194631	-0.170995	-0.225644	-0.00495547	0.110517	0.0516623	-0.16366	-0.17179	-0.159727	0.0765337	-0.220368	-0.0937019	-0.152105	-0.153399	-0.00516179	-0.0659757	-0.064075	-0.129662	-0.242134	-0.0207978	0.157791	0.0013083	0.143658	0.00347549	0.146038	-0.00653614	0.168179	-0.153399	-0.3123	-0.279882	-0.193451	-0.042509	-0.0923644	-0.00747047	0	-0.168156	-0.141375	-0.175326	-0.123154	-0.131263	0.189759	-0.265359	-0.103648	-0.0759609	-0.208812	-0.252451	-0.0848982	-0.0883227	-0.241696	-0.166158	-0.207601	-0.0105596	-0.142007	-0.286799	-0.265295	-0.276227	-0.16705	-0.303631	-0.154281	-0.170606	-0.249156	-0.272462	-0.211472	-0.200442	0.211528	0.0333069	-0.0795607	-0.126666	-0.0677188
AGAP6	-0.504348	0.00127025	-0.0113131	-0.23039	-0.0694246	-0.153192	-0.173421	-0.184393	-0.111438	-0.197331	-0.0863621	-0.129785	-0.0803173	-0.0717078	-0.173078	-0.246379	-0.0212572	-0.0604997	-0.191715	-0.0425233	-0.0951255	-0.162774	-0.145789	-0.16349	-0.176245	-0.0818921	-0.144688	-0.0803764	-0.0815983	-0.117887	-0.178823	-0.173797	-0.225212	-0.205017	-0.0750393	-0.151961	-0.215042	-0.0699436	-0.163998	-0.184498	-0.179209	-0.080278	-0.218377	-0.0806332	-0.16491	0.0427236	0.0427452	0.0452401	0.00241523	-0.0164749	-0.0115351	0.0454838	-0.0565585	0.0323147	-0.217775	-0.00795043	0.0622714	0.109199	0.0399953	0.0663071	0.116921	0.089205	0.15159	-0.0495466	-0.0526156	-0.132143	-0.0440152	-0.0655783	-0.0270242	-0.00873189	-0.0346679	-0.0321117	-0.139367	-0.000896791	-0.00659539	-0.0547858	-0.0808985	-0.0751535	0.113877	-0.0152172	-0.000171262	-0.239143	-0.154007	-0.244238	-0.142075	-0.222405	-0.192068	-0.181429	-0.194492	-0.175848	-0.169605	-0.132016	-0.183938	-0.0137051	-0.243176	-0.0322496	-0.375411	-0.364926	-0.363898	-0.291327	-0.32882	-0.295987	-0.195105	-0.285646	-0.208528	-0.0298934	-0.056621	-0.0523742	-0.0997636	-0.162803	-0.146265	-0.0115457	0.000747285	-0.00287956	0.0422695	-0.0420605	0.0234375	-0.0391211	0.0683221	0.0226635	-0.208036	0.0385909	-0.0149635	-0.100294	-0.0559094	-0.0410162	-0.122237	-0.0452501	-0.0899079	-0.182132	-0.211725	-0.124991	-0.107401	-0.126095	-0.229478	-0.172128	-0.192678	-0.0972643	-0.236488	-0.212376	-0.269209	0.060854	-0.0559557	0.0287274	-0.0499019	0.0786589	0.0168825	-0.170962	0.0528912	-0.0119329	-0.06049	-0.0787594	-0.0252857	-0.0818803	-0.0010874	-0.0711269	-0.11198	-0.177586	-0.0983121	-0.142407	-0.167845	-0.229115	-0.160272	-0.293645	-0.219595	-0.707952	-0.280888	-0.202077	0.158155	0.0604688	0.0141441	-0.184535	-0.0797485	-0.0573423	-0.198135	-0.0735033	-0.00210801	-0.159915	-0.0734082	-0.0251117	-0.0576678	-0.131573	-0.0470474	-0.147474	-0.126312	-0.116028	-0.190978	-0.127432	-0.204997	-0.195273	-0.232111	-0.562329	-0.57052	-0.459172	-0.354134	0.0266044	-0.107846	-0.32082	0.081668	0.125074	-0.0853711	-0.0684933	0.0410333	0.0452649	-0.112434	-0.0941207	0.042654	-0.182038	-0.0691594	0.103507	-0.216075	-0.154654	0.0378475	-0.146607	-0.266995	-0.0818492	-0.257874	-0.168487	-0.0870293	-0.153117	-0.242442	-0.143166	0.0994101	-0.0116802	-0.132564	-0.135818	-0.0513225	-0.0275263	-0.110429	-0.0723921	0.0500624	-0.0628465	-0.199084	-0.0289409	-0.110105	-0.102049	-0.00866517	-0.199912	-0.159674	-0.00771245	-0.0972208	-0.137411	-0.112083	-0.285637	-0.189615	-0.0818747	-0.214964	-0.181353	-0.131135	0.0115476	-0.0862631	-0.230504	-0.117239	0.0418968	-0.0366574	0.0106583	0.0557001	0.0559515	6.90152e-05	-0.0807101	-0.0448782	-0.109451	-0.102205	-0.0762338	-0.114675	-0.219436	-0.0255688	-0.140785	-0.234078	-0.185242	-0.208201	-0.134317	-0.1586	-0.109117	-0.192389	-0.225344	-0.134971	-0.338352	-0.26094	-0.169902	-0.20552	-0.0604579	0.136532	0.049669	-0.0752667	-0.178726	-0.247996	-0.0315974	-0.0171249	-0.1652	-0.119961	-0.234242	-0.0790107	-0.0593853	-0.184775	-0.260419	-0.0380711	-0.0297762	0.0311141	0.168957	0.02517	0.137106	0.139931	-0.199334	-0.350432	-0.220126	-0.0920212	0.0146945	0.0846085	0.230795	0.135675	0.235198	0.144117	0.230033	-0.138225	0.0178317	-0.160493	-0.0636038	0.0757656	-0.0399895	0.075001	-0.127197	0.135707	-0.152094	0.214856	0.096529	0.205905	-0.0238329	-0.091565	-0.213697	-0.242904	-0.13107	-0.00910908	-0.0739969	0.039826	0.0168878	0.0728306	0.0361254	-0.0430549	-0.0654172	0.0615689	-0.00994651	0.0525286	-0.0841889	-0.138275	0.0537916	0.128981	0.0546605	0.2838	0.169193	0.135163	0	0.0686622	0.0305422	0.0821653	0.0727758	0.088637	-0.00200925	-0.346426	0.0922662	0.0655609	0.0834735	0.086177	0.0652849	0.0430147	0.131785	0.0518066	0.133995	0.0452328	0.135342	0.051389	0.130946	-0.346426	-0.354121	-0.251362	-0.0899603	-0.0143403	-0.0577782	-0.00225642	0	-0.161232	-0.0319985	-0.0504027	-0.199948	-0.206327	0.313782	-0.253885	-0.201961	-0.272227	-0.0960471	-0.236045	-0.147823	-0.0299719	-0.122848	-0.26046	-0.146381	-0.200854	-0.229987	-0.234005	-0.0246249	0.119301	-0.389406	-0.0277013	-0.274326	-0.155851	-0.221194	-0.19175	-0.208426	-0.233339	-0.159907	-0.144063	-0.0421577	-0.104699	0.0248006	-0.517378	0.00532746	-0.0911292	-0.105281	-0.0214638	-0.0421217	-0.229201	-0.0751772	-0.138251	-0.198325	-0.156385	-0.172797	-0.332241	-0.327962	-0.283038	-0.179686	-0.0499287	0.00909436	-0.217545	-0.070094	-0.0500949	-0.239773	-0.189761	-0.185162	-0.223528	-0.148345	-0.0751061	-0.329184	-0.330882	-0.31268	-0.105294	-0.145058	-0.100788	-0.270714	-0.0249597	0.0148647	-0.0946686	-0.0208245	-0.0586935	-0.0747272	-0.0145452	-0.234214	-0.0826584	-0.0512644	-0.111539	-0.0247683	-0.07669	-0.0939202	-0.126343	-0.1214	-0.124091	0.00485126	-0.124214	-0.119082	-0.159254	-0.0642729	0.0123042	-0.0112829	-0.103788	-0.105859	0.0903632	-0.0442596	-0.0807226	-0.018659	0.0210671	-0.00728097	-0.110514	-0.0864321	0.0828341	-0.0500372	-0.161972	-0.198745	0.0726868	-0.122763	-0.158248	-0.00375608	0.0342903	-0.0607524	-0.091966	-0.0105165	0.173945	-0.23709	-0.153533	-0.235008	-0.157247	-0.224751	-0.130877	0.0274823	-0.151255	-0.167647	-0.106904	-0.147834	-0.128518	-0.0418885	-0.233409	-0.074701	-0.362666	-0.341641	-0.310185	-0.118826	-0.305186	-0.331883	-0.0954432	-0.201356	-0.194832	-0.0237031	-0.0484537	-0.0542189	-0.0486205	-0.0903822	-0.0906794	-3.67099e-05	0.00396897	0.00954599	0.21721	0.193629	0.034882	-0.221867	-0.134748	-0.0803794	-0.208498	-0.189929	-0.0615882	-0.171807	-0.215856	-0.0529541	-0.201615	-0.106258	-0.0749328	-0.162847	-0.209563	-0.00463622	-0.142065	-0.180438	-0.072518	-0.145838	-0.161129	-0.086365	-0.161036	-0.21247	-0.174339	0.18665	0.223849	0.0478811	-0.187372	-0.210155	-0.0988846	-0.185563	-0.18961	-0.0596353	-0.17742	-0.232831	-0.0787402	-0.232458	-0.157384	-0.108539	-0.236623	-0.178075	-0.0719212	-0.279473	-0.231923	-0.131377	-0.624733	-0.276796	-0.136526	-0.507714	-0.300807	-0.256847	0.143021	0.10919	-0.00477361	-0.105541	-0.186744	-0.040272	-0.19575	-0.138024	-0.0333611	-0.149347	-0.10235	-0.0961343	-0.152068	-0.0838338	-0.0124508	-0.118045	-0.0607192	-0.0359589	-0.178497	-0.102818	-0.0498666	-0.238397	-0.178131	-0.159982	-0.699345	-0.275111	-0.159539	0.0949966	0.0434065	-0.102567	0.0241157	0.00528517	0.0892425	-0.150192	-0.0414124	0.152131	-0.15985	-0.199334	0.0306983	-0.116814	-0.134236	-0.101226	-0.196256	-0.0787219	-0.210899	-0.243065	-0.130054	-0.143531	-0.220375	-0.139433	-0.156481	-0.584173	-0.242137	-0.216329	0.130683	0.162452	0.0995008	-0.158316	-0.240751	0.019498	-0.143435	-0.190812	-0.0535159	-0.197359	-0.150999	-0.201258	-0.134524	-0.165746	-0.175613	-0.160126	-0.196306	-0.194152	-0.271608	-0.190406	-0.113926	-0.528516	-0.254631	-0.197231	-0.363622	-0.262776	-0.237019	-0.0190735	0.0853185	-0.0551436	-0.0876476	-0.0230096	-0.0139816	-0.0760423	-0.0188661	0.0354257	0.00497452	-0.182147	-0.10885	-0.0417021	-0.0734033	-0.0383049	-0.146599	-0.114014	-0.161233	-0.143048	-0.0968396	-0.124994	-0.25546	-0.153012	-0.0953986	-0.0297281	-0.1605	-0.277875	-0.329341	-0.296562	-0.0936209	-0.240666	-0.266697	-0.144408	0.205656	0.156609	-0.0503127	-0.260138	-0.211679	-0.109165	-0.0149557	-0.160375	0.0867899	-0.194089	-0.0303041	-0.03133	-0.261469	-0.20181	-0.102709	0.0174469	0.186426	-0.0538173	0.0674085	0.187938	-0.109398	-0.144031	-0.353451	-0.00597369	-0.0817843	0.00884291	-0.150569	-0.0105042	0.029356	0.1367	0.0280355	0.22685	0.0198082	0.185729	0.072885	0.178884	-0.0771469	-0.0682358	-0.225891	-0.0478755	0.120517	0.0253062	0.166184	-0.0241099	0.0905356	-0.0376534	-0.0925004	-0.161246	-0.191503	-0.137503	-0.0221583	0.275974	-0.227116	-0.0497393	-0.00358279	-0.182533	0.0131114	0.199103	-0.103397	-0.0591834	-0.0479952	-0.208843	-0.0485294	-0.143509	-0.0416988	-0.137027	0.182075	0.25674	0.0303106	-0.0963789	-0.1007	-0.115011	0.0982825	-0.139486	-0.0849383	0.0489201	-0.318789	-0.0488742	-0.0351792	-0.0494926	-0.0850389	-0.0774823	0.0571902	0.126478	0.0348012	0.141576	0.0474304	0.145423	0.0470791	0.123845	-0.318789	-0.343373	-0.357817	-0.20655	-0.0467837	-0.0901076	0.00715107	0	-0.163271	-0.0776436	-0.109589	-0.335112	-0.163047	0.119549	-0.356783	-0.115055	-0.0341917	-0.180661	-0.20767	-0.144372	-0.064123	-0.176757	-0.178381	-0.142886	-0.18344	-0.251325	-0.134984	-0.315101	-0.122587	-0.145574	-0.222645	-0.146232	0.00308629	-0.215996	-0.211092	-0.136448	-0.122892	0.218248	0.0493109	-0.0716384	-0.112056	0.0415489	-0.123359	-0.0239162	-0.115518	-0.125144	-0.0514056	-0.0358332	-0.153287	-0.0968422	-0.0984285	-0.229411	-0.127557	-0.176837	-0.332241	-0.327962	-0.287712	-0.202104	-0.104418	-0.0358047	-0.230838	-0.108337	-0.056229	-0.24194	-0.209606	-0.190066	-0.222899	-0.173049	-0.0765622	-0.329184	-0.330882	-0.312703	-0.054686	-0.101297	-0.0852128	-0.261288	-0.0204157	0.0414712	-0.132873	-0.0626035	-0.00067525	-0.0138728	-0.0818638	-0.204212	-0.0576473	-0.0689641	-0.090033	-0.00756109	-0.0749462	-0.100295	-0.143727	-0.0939848	-0.0826237	0.0161728	-0.167507	-0.0643845	-0.0764164	-0.077141	0.0162108	-0.291053	-0.290262	-0.291648	-0.0131787	-0.121831	-0.0734645	0.0997931	0.115968	0.0758044	-0.110932	-0.0762863	-0.02693	-0.0712074	-0.137766	-0.0949345	0.0931218	0.0405104	-0.0739094	-0.0113654	0.0387865	0.214667	-0.150333	-0.23114	-0.175881	-0.0981282	-0.200157	-0.188046	-0.0608358	-0.161154	-0.151337	-0.127852	-0.188658	-0.112625	-0.305151	-0.315007	-0.303546	-0.211165	-0.293347	-0.303805	-0.148054	-0.241709	-0.169798	-0.0214482	-0.0475529	-0.0384773	-0.0360727	-0.110102	-0.0881774	-0.00226985	-0.0153994	-0.0140411	0.109812	0.101066	0.0754441	-0.118195	-0.0962671	-0.141886	-0.134725	-0.0931328	-0.112225	-0.112792	-0.0570405	-0.104881	-0.127324	0.0209719	0.0115008	-0.27692	-0.053723	-0.0267982	-0.347937	-0.210938	-0.0518007	-0.485838	-0.261723	-0.111111	-0.308843	-0.280918	-0.175967	0.118233	0.0574414	0.099076	-0.147631	-0.109014	-0.136995	-0.0977631	-0.0541785	-0.12091	-0.0868122	-0.0737433	-0.0892874	-0.126359	0.0700464	-0.0313141	-0.238492	-0.0873735	-0.126102	-0.36444	-0.290874	-0.104021	-0.463914	-0.313121	-0.121321	-0.282985	-0.566446	-0.296289	0.0776984	-0.0418119	-0.0139007	-0.145757	-0.00526576	-0.0446054	-0.149502	0.0131025	-0.0315027	-0.103153	0.0459384	-0.0194481	-0.0979983	0.0590775	0.0425122	-0.223739	-0.101889	-0.0460944	-0.307324	-0.236544	-0.0750463	-0.441407	-0.199986	-0.0831002	-0.264067	-0.450313	-0.227712	0.0742121	0.0601202	-0.0496313	0.0347084	0.136092	0.133243	-0.11604	0.0652852	0.12844	-0.203701	-0.286551	-0.0790006	-0.0902651	-0.304706	-0.129797	-0.157509	-0.223445	-0.201072	-0.208791	-0.266727	-0.212532	-0.356832	-0.181601	-0.178939	-0.25477	-0.182175	-0.270583	0.11281	0.190928	0.200415	-0.0976961	-0.0633837	-0.0359071	-0.113958	-0.0786371	-0.0880749	-0.100285	-0.266037	-0.150847	-0.100914	-0.256013	-0.180764	-0.172456	-0.229827	-0.291874	-0.204424	-0.233873	-0.241006	-0.300138	-0.257432	-0.231972	-0.207538	-0.209553	-0.29363	0.0192747	0.124409	0.00528126	0.0349297	0.059901	0.0459123	0.00412191	-0.0805859	-0.000847981	-0.120851	-0.193963	-0.0626172	-0.151916	-0.215551	-0.102474	-0.272013	-0.19777	-0.178459	-0.338587	-0.147574	-0.177281	-0.330453	-0.219086	-0.152915	-0.283993	-0.11623	-0.259697	-0.326181	-0.321869	-0.145955	-0.2578	-0.266523	-0.14327	0.180317	0.158042	0.0703478	-0.238325	-0.196395	-0.0982682	0.0352269	-0.190439	0.114596	-0.138703	-0.0780894	-0.0214206	-0.219019	-0.198979	-0.0929908	0.0845793	0.155194	-0.00297121	0.0454216	0.156511	-0.0507076	-0.0781201	-0.328245	-0.0213916	-0.126169	0.0143304	-0.143549	-0.0619271	0.0668535	0.0554612	0.213796	0.225906	0.163729	0.216695	0.166591	0.236783	-0.0934867	-0.15337	-0.185059	-0.158601	-0.0683328	-0.0390921	0.190005	-0.019845	0.197564	-0.0984833	-0.107008	-0.149073	-0.194587	-0.0860734	-0.0201346	0.191755	0.261701	0.242634	0.0140447	-0.0643855	0.0546187	0.0946425	0.0976382	0.00771222	0.0832095	-0.10476	-0.0182407	-0.13086	0.0193289	-0.136967	-0.00288859	0.0378959	-0.00100519	-0.16366	-0.0982448	-0.0930446	0.146619	-0.0618254	-0.053207	0.0466358	-0.21055	0.00878791	0.0206678	0.00909034	-0.0847493	-0.0774823	0.05718	0.126473	0.0347815	0.141574	0.0474251	0.145434	0.0470977	0.123843	-0.21055	-0.295514	-0.289874	-0.181539	-0.0421163	-0.0883375	-0.00868203	0	-0.109881	-0.20041	-0.0860309	-0.0275676	-0.184049	0.0732027	-0.282639	-0.148819	-0.153404	-0.20843	-0.230298	-0.176191	-0.14236	-0.188235	-0.219502	-0.26021	-0.233994	-0.247196	-0.170796	-0.233726	-0.252604	-0.183691	-0.224786	-0.174482	-0.148565	-0.29727	-0.223294	-0.146625	-0.173112	0.218248	0.0598274	-0.0663636	-0.109796	0.0700301
