## Supplemental Table 3 for "Systematic functional genetic analysis of cell-substrate adhesion" (part 47 of 71)

### Sheet: Feature table (continued)
MOK	-0.473872	-0.100954	0.0524263	-0.310471	-0.354109	-0.288895	-0.2633	-0.357592	-0.297833	-0.288265	-0.333939	-0.191101	-0.284345	-0.253716	-0.241396	-0.295392	-0.196799	-0.0529149	-0.330488	-0.335185	-0.277244	-0.338082	-0.316515	-0.230757	-0.354637	-0.307217	-0.219135	-0.284389	-0.271019	-0.249957	-0.19307	-0.218996	-0.121918	-0.340032	-0.321233	-0.276277	-0.309039	-0.36325	-0.303619	-0.239772	-0.376996	-0.345242	-0.281557	-0.373778	-0.282429	0.132571	0.152749	0.162318	0.144776	0.141992	0.156128	-0.0826978	0.0930003	0.0611027	0.0228776	0.169004	-0.0130363	-0.00848302	0.0516739	0.0574849	0.0767598	0.0220861	0.0976313	-0.166178	0.0573764	-0.162508	0.087347	0.00554691	0.0703481	-0.0962138	-0.141659	-0.0169425	-0.0613553	0.00375932	-0.00208834	-0.0756454	0.120199	-0.115205	0.153238	-0.0466669	0.0277688	-0.0369972	-0.0520921	-0.230058	-0.115681	-0.160434	-0.305496	-0.183683	-0.251781	-0.156441	-0.144397	-0.237145	-0.142	0.147632	0.0964924	0.100809	-0.302773	-0.300781	-0.286187	-0.270346	-0.288534	-0.279017	-0.174839	-0.262753	-0.183744	-0.0205126	-0.0564553	-0.0482373	-0.0956225	-0.171234	-0.125179	-0.0111576	0.000327547	-0.00544408	0.147184	-0.156428	0.114502	-0.147096	0.128524	-0.2045	-0.0943479	0.135835	-0.111465	-0.167409	0.0635258	-0.0710494	-0.195064	0.00865088	-0.164511	-0.146472	-0.0373216	-0.18684	-0.126583	-0.102853	-0.211354	-0.164247	-0.168844	-0.238428	-0.163842	-0.297828	-0.25985	0.128176	-0.146609	0.136047	-0.139249	0.190698	-0.200619	-0.124192	0.136632	-0.159484	-0.183837	0.0495138	-0.0848529	-0.156804	0.00110881	-0.125371	-0.0901466	-0.0977	-0.192262	-0.159555	-0.160874	-0.22851	-0.193247	-0.233299	-0.301502	-0.0941591	-0.289657	-0.261875	0.167866	-0.0629625	0.126559	-0.092997	0.0395993	-0.162644	-0.138794	0.0521409	-0.0932207	-0.134351	-0.120334	-0.0745622	-0.0760564	-0.183638	-0.0750856	-0.212884	-0.163329	-0.232236	-0.210811	-0.191388	-0.265255	-0.293229	-0.213518	-0.562329	-0.58267	-0.459172	-0.354134	0.041837	-0.265563	-0.188087	0.0475379	0.017605	0.150438	0.0576185	-0.0356644	0.105242	-0.141953	0.0200448	-0.0262426	-0.155696	-0.0112369	-0.121688	-0.130916	-0.0164588	-0.140938	-0.167121	-0.0990191	-0.236371	-0.242647	-0.0504323	-0.213543	-0.086519	-0.0826205	-0.30914	0.0799703	-0.136248	-0.0154973	-0.0367026	-0.0308817	0.0517132	-0.017519	0.0125079	-0.040856	-0.093316	-0.0591537	-0.0634385	-0.130905	0.0279054	-0.0273752	-0.00272078	-0.0663921	-0.157592	-0.172375	-0.0280294	-0.231189	-0.293146	-0.0761813	-0.243104	-0.124503	-0.112479	-0.327269	-0.10847	-0.194786	-0.155613	-0.087899	-0.026945	-0.0511888	0.0694914	-0.0570956	0.00132377	0.0270259	-0.134267	-0.0444668	-0.00865938	-0.0658315	-0.0140947	0.0417731	-0.0757069	-0.0682536	-0.0319091	-0.114761	-0.0771918	-0.126794	-0.0984951	-0.159952	-0.0260816	-0.0540206	-0.28322	-0.104459	-0.127193	-0.224084	-0.18701	-0.323124	-0.0797989	0.177189	-0.101427	0.02007	-0.208537	-0.304399	-0.0456468	0.134681	0.187208	0.0107928	-0.3112	-0.3671	-0.168198	-0.226581	-0.299955	-0.0424689	-0.254856	-0.220709	0.160618	-0.0673697	-0.136605	0.0988202	-0.00578263	-0.0422641	-0.176942	-0.260549	-0.285767	0.0265562	0.374456	0.369707	0.167875	-0.168715	-0.103389	-0.0825243	-0.00954901	-0.131701	-0.0715139	0.0694846	-0.003049	0.0399935	-0.108566	0.172006	-0.18766	0.245934	0.202562	0.129142	-0.0337596	0.0133208	0.0820997	-0.229373	-0.205229	-0.244069	-0.0747579	-0.026189	-0.0668764	-0.147683	-0.194498	-0.0989045	-0.0299005	-0.0797551	-0.107995	-0.130882	-0.328009	-0.2774	0.230849	0.344531	0.229121	0.190187	0.175425	0.169141	0	0.155151	0.165473	0.162473	0.240861	0.152515	0.0234508	-0.309425	0.189562	0.244942	0.253142	0.145876	0.249438	-0.0200147	0.0639345	-0.00709756	0.058746	-0.0156945	0.0647981	-0.00931937	0.0594475	-0.309425	-0.301596	-0.22867	-0.0878946	-0.0139207	-0.0420744	-0.00542607	0	-0.177925	0.0574976	0.0633474	-0.261342	-0.201319	0.225283	-0.27382	-0.193128	-0.276839	-0.154231	-0.227195	0.0117259	0.141577	0.0111339	-0.251886	-0.317656	-0.131963	-0.185159	-0.105384	-0.249072	-0.0674511	-0.357051	0.0239711	-0.24035	-0.183164	-0.144405	-0.164576	-0.171747	-0.19814	-0.159907	-0.144063	0.012262	-0.0572844	0.0549016	-0.479538	-0.0101263	0.0850745	-0.345803	-0.16048	-0.160143	-0.314138	-0.347395	-0.289562	-0.28896	-0.264397	-0.152186	-0.404872	-0.406895	-0.288101	-0.254268	0.0108999	0.174058	-0.344541	-0.107103	0.0178674	-0.320158	-0.232369	-0.174209	-0.292299	-0.225108	-0.0760426	-0.396606	-0.408928	-0.25596	-0.0991899	-0.0905469	-0.176913	-0.39258	-0.0768849	-0.00836549	-0.279081	-0.0856013	-0.180251	-0.242429	-0.286621	-0.375975	-0.202326	-0.28487	-0.222608	0.046245	0.0483641	0.0623817	0.0907814	0.0906631	0.0787382	0.00485126	-0.0360272	-0.0307968	0.0434325	0.0425056	0.115655	-0.106527	-0.256024	-0.224962	0.133176	-0.23145	-0.219581	0.0512986	0.0552682	-0.147634	-0.204271	0.0553771	0.217021	-0.0795959	-0.253149	-0.241374	0.112773	-0.264586	-0.293613	0.0406188	0.089536	-0.168577	-0.182038	0.115905	0.310801	-0.289986	-0.208631	-0.266846	-0.202928	-0.149896	-0.0591968	-0.0692901	-0.106064	-0.174074	-0.19038	-0.168542	-0.250548	0.163913	0.0431889	0.0608974	-0.272608	-0.278774	-0.28393	-0.106967	-0.258529	-0.239016	-0.0705629	-0.193254	-0.168767	-0.0222941	-0.0470871	-0.052663	-0.0460696	-0.0854761	-0.0821742	-1.86631e-06	0.00423015	0.00956178	0.225757	0.111003	0.196849	-0.169359	-0.100631	-0.207509	-0.201363	-0.110898	-0.0944991	-0.270969	-0.194446	-0.146632	-0.261671	-0.127008	-0.223566	-0.145708	-0.125917	-0.235733	-0.0535447	-0.110971	-0.245995	-0.0929593	-0.153154	-0.222267	-0.141518	-0.0973744	-0.272684	0.246225	0.151678	0.178098	-0.244784	-0.16311	-0.166205	-0.21446	-0.131235	-0.0782561	-0.315536	-0.202145	-0.147032	-0.206557	-0.174397	-0.24382	-0.0652157	-0.108396	-0.227358	-0.127513	-0.175526	-0.237683	-0.204228	-0.177244	-0.270781	-0.507714	-0.220897	-0.330872	0.193403	0.0747898	0.199239	-0.19691	-0.103021	-0.161136	-0.174804	-0.0351871	-0.20889	-0.163107	-0.169477	-0.23069	-0.257524	-0.0922488	-0.246458	-0.128005	-0.0955133	-0.228143	-0.167456	-0.15851	-0.25128	-0.224039	-0.165568	-0.262158	-0.142526	-0.165074	-0.240537	0.185923	0.0218905	-0.0450975	-0.12688	0.0493467	0.019042	-0.0866227	0.0188841	0.00379966	-0.228062	-0.086707	-0.0297309	-0.246701	-0.117182	-0.128208	0.0400156	-0.135554	-0.15052	-0.0393514	-0.170022	-0.167907	-0.151975	-0.117512	-0.163265	-0.584173	-0.253344	-0.298568	0.274849	0.0981381	0.101555	-0.195252	-0.0987418	-0.00959102	-0.055277	-0.0898761	-0.104509	-0.318557	-0.175187	-0.0966546	-0.347379	-0.118233	-0.17244	0.0497045	-0.0877474	-0.101178	-0.105413	-0.0978868	-0.182971	-0.528516	-0.175328	-0.182456	-0.363622	-0.30985	-0.27304	0.126126	-0.0430924	0.0375609	-0.131245	-0.0375949	-0.0564559	-0.0884752	-0.0299087	-0.105601	-0.109002	-0.13585	-0.0495236	-0.110626	0.0671537	-0.0803734	-0.111509	-0.00351183	-0.110508	-0.115286	0.00168432	-0.188062	-0.0113331	-0.0472873	-0.174697	-0.0450497	-0.0280073	-0.302116	-0.168882	-0.198929	0.00934278	-0.28825	-0.369213	-0.163187	0.355136	0.144382	0.043458	-0.312474	-0.371921	-0.125509	0.255428	0.0839416	0.176893	-0.370236	-0.1735	-0.138541	-0.310793	-0.371199	-0.12587	-0.260392	-0.146453	-0.134036	-0.232698	-0.107402	-0.202877	0.0582654	-0.141884	0.01018	-0.311272	-0.239707	-0.199631	0.0203239	0.0657193	-0.0103459	-0.0601862	0.143063	0.073118	0.00401052	-0.116749	-0.00289918	-0.244713	-0.241289	-0.260395	-0.123983	-0.0571142	-0.20461	0.0324365	-0.2053	0.168882	0.0178569	0.0644731	0.0316676	-0.294963	-0.315433	-0.184687	0.222435	-0.405674	-0.270795	-0.0565541	-0.164358	-0.0213583	0.163107	-0.322894	-0.23073	-0.0484557	-0.211728	-0.143294	0.0896628	0.180755	0.0830451	0.0292934	0.19432	-0.0602806	-0.0963789	0.0659124	0.131893	0.212807	0.0911393	0.0569316	0.00224969	-0.227813	0.0780978	0.0716406	0.120437	0.0815287	0.119237	-0.0313566	0.0554626	-0.00217379	0.0744527	-0.013019	0.0424433	-0.0151301	0.0660782	-0.227813	-0.275321	-0.29832	-0.194541	-0.0464418	-0.090359	0.00523139	0	-0.129742	0.0565679	0.00471037	-0.269145	-0.190191	-0.113552	-0.185141	0.102814	-0.11578	-0.0805106	-0.198257	-0.254416	-0.0505776	-0.191302	-0.00994281	-0.031686	-0.0232126	-0.181959	-0.170002	-0.190313	-0.132963	0.00266579	-0.227638	-0.0955455	-0.172312	-0.0770518	-0.133166	-0.143118	-0.206794	0.218248	0.0697149	0.0114055	-0.0780329	0.0487076	-0.126907	-0.0132381	0.0838946	-0.361103	-0.0743278	-0.0596209	-0.298331	-0.224411	-0.256631	-0.307691	-0.231035	-0.130923	-0.404872	-0.406895	-0.286935	-0.25566	-0.0747802	0.109178	-0.342286	-0.132135	0.0399291	-0.327071	-0.239536	-0.17692	-0.29911	-0.238423	-0.0825124	-0.396606	-0.408928	-0.255971	-0.108645	-0.084069	-0.154257	-0.351214	-0.0844567	0.089191	-0.366968	-0.0533607	-0.0804351	-0.295441	-0.165264	-0.313147	-0.302362	-0.0849375	-0.175715	0.052767	0.0538493	0.0764852	0.123007	0.134562	0.0912665	0.116418	-0.00945295	0.0208985	-0.0229419	0.0641374	0.108681	-0.291053	-0.290262	-0.291648	-0.0357455	-0.248579	-0.145819	0.177401	0.0753627	0.0380981	-0.10667	0.0234014	0.118055	0.0831185	-0.169391	-0.155892	0.219176	0.077297	-0.0586515	-0.107298	0.141256	0.273729	-0.134837	-0.154094	-0.18261	-0.147414	-0.171815	-0.191288	-0.186055	-0.160423	-0.257576	0.128926	-0.034393	-0.011856	-0.242298	-0.312209	-0.286025	-0.192066	-0.25713	-0.255624	-0.127548	-0.229303	-0.19229	-0.0225145	-0.0481098	-0.0402515	-0.0353883	-0.106392	-0.0903959	-0.00122744	-0.00971636	-0.0118477	0.266396	0.144623	0.0758088	-0.301604	-0.0743767	-0.0952073	-0.26641	-0.128899	-0.0495581	-0.270177	-0.153454	-0.112461	-0.248148	-0.13851	-0.16276	-0.174155	-0.109751	-0.132276	-0.250075	-0.245114	-0.152712	-0.485838	-0.173672	-0.128608	-0.324811	-0.244236	-0.163184	0.318594	0.157079	0.0974409	-0.311912	-0.0941468	-0.121662	-0.28454	-0.15282	-0.0984671	-0.288591	-0.16529	-0.127662	-0.220273	-0.104884	-0.148016	-0.247918	-0.117381	-0.190021	-0.298458	-0.253541	-0.154413	-0.463914	-0.202771	-0.209557	-0.282985	-0.252195	-0.299969	0.302478	0.141703	0.14826	-0.331872	-0.108667	-0.119453	-0.340905	-0.151939	-0.117182	-0.267172	-0.189559	-0.229095	-0.20906	-0.172454	-0.207296	-0.202682	-0.222633	-0.223624	-0.326205	-0.253535	-0.238018	-0.441407	-0.223475	-0.231957	-0.264067	-0.481741	-0.274325	0.188181	0.103396	0.0627429	-0.0550921	0.126372	0.0958419	-0.120727	0.028518	-0.0162062	-0.232757	-0.320518	-0.085495	-0.225998	-0.257664	-0.18057	-0.183196	-0.261493	-0.233032	-0.192855	-0.220511	-0.197462	-0.356832	-0.124678	-0.266319	-0.25477	-0.10048	-0.28758	0.183625	0.242039	0.21153	-0.134201	-0.211493	-0.0706039	-0.167447	-0.199772	-0.101003	-0.209488	-0.3599	-0.11603	-0.170167	-0.274725	-0.196331	-0.192064	-0.213833	-0.240798	-0.134625	-0.18488	-0.220839	-0.300138	-0.180701	-0.276315	-0.243996	-0.149869	-0.278882	0.0143947	0.228238	0.0390552	0.216667	-0.0522169	-0.0352566	0.0197531	-0.148058	-0.112997	-0.113478	-0.286244	-0.125401	-0.242983	-0.265092	-0.161631	-0.33581	-0.224194	-0.128477	-0.378341	-0.246014	-0.192199	-0.301803	-0.218329	-0.242878	-0.283993	-0.149054	-0.261186	-0.141897	-0.298709	-0.0446882	-0.3483	-0.332344	-0.169952	0.159801	0.231964	0.0842621	-0.311937	-0.266776	-0.12217	0.246834	-0.0252342	0.181574	-0.362269	-0.0865776	-0.097259	-0.304717	-0.250348	-0.113668	-0.218079	0.0245053	-0.122604	-0.29005	0.0131026	-0.164109	0.140277	-0.190557	0.00196553	-0.323968	-0.16173	-0.155391	-0.0710454	0.00817632	0.0201538	0.128105	0.192283	0.0992143	0.0570193	0.039079	0.0443245	-0.144176	-0.202651	-0.302728	-0.185727	-0.252501	-0.198745	0.000511923	-0.219398	0.204037	-0.0153076	0.0544714	-0.0294101	-0.304228	-0.304108	-0.132887	0.0585794	0.161722	0.0650963	-0.16818	-0.286535	-0.0227144	-0.0966373	0.0802092	-0.16149	-0.186209	-0.285188	-0.19485	0.0635242	0.202895	0.0831163	-0.128533	0.00358335	0.00742148	-0.16366	0.0778609	0.147568	0.217068	0.0729213	0.0938343	0.0202683	-0.145016	0.123553	0.131048	0.161726	0.0816351	0.119237	-0.0313697	0.0554711	-0.00217868	0.0744545	-0.0130397	0.0424661	-0.0151257	0.066099	-0.145016	-0.274079	-0.273942	-0.19561	-0.0430627	-0.0929575	-0.0068474	0	-0.105914	-0.0529071	-0.0217878	-0.0301225	-0.227651	0.0369104	-0.137051	0.0778881	-0.080404	-0.130026	-0.235858	-0.129865	-0.00690031	-0.197034	-0.0598843	-0.122383	-0.100052	-0.174165	-0.194586	-0.291594	-0.133133	0.00225399	-0.220803	-0.119637	-0.127815	-0.189317	-0.205031	-0.166863	-0.23106	0.218248	0.115552	0.0126452	-0.083142	0.181121
GSS	-0.544515	-0.146971	-0.0666459	-0.296451	-0.234245	-0.142008	-0.210585	-0.234317	-0.105419	-0.279326	-0.235822	-0.128642	-0.251622	-0.285191	-0.184367	-0.395205	-0.164767	-0.0662148	-0.306629	-0.203623	-0.175092	-0.298459	-0.189667	-0.0284547	-0.318199	-0.190818	-0.0825246	-0.25167	-0.285253	-0.200583	-0.194313	-0.132296	-0.142913	-0.347575	-0.250678	-0.144996	-0.285896	-0.234033	-0.143116	-0.180912	-0.274419	-0.159725	-0.259378	-0.265715	-0.137469	-0.0896099	-0.106097	-0.113809	0.0741988	0.0300008	0.124015	-0.0952475	0.0407448	0.0184389	0.0451442	0.0499567	-0.0251244	0.223585	0.171652	0.1074	0.155861	0.0991774	0.127927	0.00813163	-0.00195051	-0.0730617	-0.094571	-0.0722688	-0.0915188	-0.0905332	-0.0505044	0.0412458	0.0362655	0.0193717	0.0609096	0.0461382	0.0407215	-0.0177728	-0.0161871	-0.0636209	-0.126557	-0.0447714	-0.101256	-0.26175	-0.0977296	-0.0736782	-0.129729	-0.173724	-0.161558	-0.127649	-0.251316	-0.102871	-0.0729784	0.0644487	-0.0625691	0.00052534	-0.337041	-0.349394	-0.352269	-0.26917	-0.278637	-0.289392	-0.173651	-0.267307	-0.172732	-0.0293207	-0.0522368	-0.0452991	-0.0985796	-0.158673	-0.134055	-0.012065	0.000593614	-0.00357066	0.157879	-0.0328722	0.0128316	-0.12991	-0.00399755	0.0745636	-0.12315	-0.0217466	-0.0354913	-0.101061	-0.0358806	-0.086674	-0.142119	-0.0347724	-0.0716789	-0.097276	-0.178879	-0.118455	-0.138486	-0.123846	-0.0655787	-0.18271	-0.178822	-0.149666	-0.141805	-0.216942	-0.211788	0.170041	-0.029935	0.00467207	-0.16521	0.0223826	0.0667263	-0.0985692	-0.0132437	-0.0407174	-0.16788	-0.0355226	-0.0537736	-0.137011	-0.0607256	-0.099978	-0.192387	-0.201641	-0.129155	-0.248396	-0.184814	-0.137011	-0.230296	-0.308039	-0.189027	-0.707952	-0.226656	-0.19115	0.101426	0.0684037	0.0679412	-0.10836	-0.0752583	-0.0661991	-0.152146	-0.106505	-0.140661	-0.126319	-0.0904812	-0.0320308	-0.119658	-0.201253	-0.0265957	-0.109014	-0.145674	-0.150776	-0.311925	-0.198541	-0.199924	-0.254681	-0.218012	-0.562329	-0.58267	-0.459172	-0.359712	0.0489496	-0.172584	-0.280451	-0.0687341	0.0613974	-0.0434541	-0.00505358	-0.011448	0.109752	-0.0709623	0.0323901	-0.102075	-0.154835	-0.000132739	-0.0691233	-0.142054	-0.0853998	-0.0556754	-0.184557	-0.172169	-0.064756	-0.120718	-0.130456	-0.0379423	-0.149634	-0.134418	-0.111884	0.0666487	-0.0194428	-0.0885688	-0.139817	-0.117743	-0.0230784	-0.0887014	0.0140649	-0.0336276	-0.169016	-0.0646553	-0.128566	-0.225313	-0.0821297	-0.117975	-0.109526	-0.0544744	-0.0134152	-0.22141	-0.0879918	0.00389761	-0.193114	-0.123477	-0.0282764	-0.727041	-0.162966	-0.12207	0.0101423	-0.116458	-0.199311	-0.0942815	0.0291279	-0.119526	0.0305918	-0.0354373	0.0215455	-0.0160626	-0.165201	-0.189299	-0.112326	-0.0544392	-0.117669	-0.0739629	-0.128763	-0.00770852	-0.106721	-0.13767	-0.0855937	-0.227901	-0.167967	-0.137507	-0.15045	-0.179518	-0.165334	-0.137403	-0.285487	-0.284085	-0.172458	-0.266324	-0.0541899	0.0815881	0.0561113	-0.0854075	-0.190599	-0.26391	-0.0328072	-0.0606104	0.00725861	-0.102561	-0.289715	-0.239052	-0.00734671	-0.20034	-0.260907	-0.037575	-0.118246	-0.0655741	0.189954	-0.00392791	0.0498272	0.147958	-0.144904	-0.194004	-0.266085	-0.114927	-0.11065	0.0780371	0.254508	0.248818	0.224864	0.0670407	0.118006	-0.0798649	-0.027887	-0.0249806	0.0578636	0.0441532	0.0455498	0.0650778	-0.0667504	0.176896	-0.077545	0.122825	0.0481403	0.171103	-0.0874599	0.158923	0.0419392	-0.196235	-0.314224	-0.263184	-0.00113491	0.0348822	0.029165	0.0443387	0.0696466	-0.00754112	0.0378586	0.0471792	0.0369326	0.102011	-0.0989423	-0.183197	-0.0339102	0.0626489	-0.0328202	0.252708	0.187643	0.192435	0	-0.0925519	0.0923451	0.0410231	0.0353644	0.0416276	-0.00296402	-0.384428	0.0220438	0.0469777	0.0646128	0.0379553	0.0352423	0.0536795	0.044436	0.0745098	0.0216062	0.0633368	0.0331202	0.0534601	0.0396252	-0.384428	-0.376654	-0.216383	-0.0910195	-0.0143477	-0.0607374	-0.00235729	0	-0.101696	-0.123216	-0.1277	-0.228023	-0.2202	0.307852	-0.272382	-0.257108	-0.203455	-0.0601896	-0.17339	-0.13574	-0.11132	-0.103833	-0.242347	-0.158456	-0.22041	-0.152606	-0.183345	-0.150805	0.0660106	-0.386807	-0.134771	-0.285057	-0.204574	-0.118485	-0.169597	-0.24443	-0.203345	-0.159907	-0.144063	-0.0222845	-0.102093	0.155391	-0.570287	-0.220155	-0.0899016	-0.228846	-0.240143	-0.0798862	-0.310184	-0.208315	-0.218849	-0.279665	-0.244366	-0.113362	-0.368165	-0.413621	-0.289696	-0.305118	-0.167489	-0.0644756	-0.316701	-0.184532	-0.1604	-0.306922	-0.294553	-0.118637	-0.282987	-0.301283	-0.0495701	-0.374779	-0.415947	-0.294917	-0.207478	-0.26905	-0.284704	-0.291141	-0.108239	-0.089993	-0.22389	-0.227001	-0.105231	-0.20173	-0.237082	-0.287093	-0.21045	-0.203987	-0.151499	-0.216192	-0.171123	-0.173885	-0.0563991	-0.0154853	-0.0299718	-0.0918076	-0.149927	-0.149911	-0.0812753	-0.0777494	-0.0407369	0.000493378	-0.0601781	-0.0266001	0.177292	0.0252426	-0.0610731	-0.0443609	0.0385717	0.0078375	-0.243319	-0.167335	-0.0572361	-0.0241646	-0.125915	-0.171508	0.102677	-0.00265631	-0.148565	-0.0637152	0.0563055	-0.0122349	-0.215075	-0.132977	0.0650643	-0.279618	-0.200966	-0.238284	-0.240857	-0.245957	-0.0723468	-0.113487	-0.193817	-0.282466	-0.184797	-0.264426	-0.263332	0.0698469	-0.0553683	-0.050595	-0.33512	-0.331813	-0.315574	-0.119824	-0.290652	-0.304112	-0.0967007	-0.203405	-0.182557	-0.0237167	-0.0476904	-0.052194	-0.0528897	-0.0874052	-0.0796788	-3.34377e-05	0.00243585	0.00955214	0.120241	0.202182	0.0534511	-0.0969583	-0.159801	-0.0753388	-0.116645	-0.139156	-0.0495846	-0.211416	-0.22302	-0.0728581	-0.137626	-0.200349	-0.132778	-0.102062	-0.213376	-0.153258	-0.186608	-0.192107	0.0328202	-0.151311	-0.199711	-0.056301	-0.192775	-0.288398	-0.178159	0.142901	0.244589	0.0780876	-0.144439	-0.235351	-0.0505211	-0.201862	-0.195651	-0.0823166	-0.194886	-0.209165	-0.13243	-0.124065	-0.181276	-0.118505	-0.130324	-0.200037	-0.116123	-0.282523	-0.189268	-0.0762197	-0.624733	-0.247134	-0.115948	-0.507714	-0.290355	-0.209307	0.186664	0.101218	0.0866322	-0.152548	-0.134142	-0.0915274	-0.13889	-0.136771	-0.0316433	-0.146321	-0.0980085	-0.136778	-0.189756	-0.144805	-0.137195	-0.105456	-0.111975	-0.0829669	-0.286625	-0.207227	-0.0911272	-0.314897	-0.256834	-0.0957991	-0.699345	-0.23449	-0.264226	0.134009	0.0728249	-0.191746	-0.0865979	0.0153053	0.0632426	-0.0942863	-0.157034	0.121959	-0.200007	-0.00561885	0.0554531	-0.216555	0.0210246	-0.0582251	-0.128814	-0.107755	-0.164192	-0.141219	-0.206599	-0.100984	-0.109468	-0.219416	-0.130394	-0.584173	-0.185689	-0.163882	0.15397	0.134712	0.0522476	-0.159604	-0.15086	0.094021	-0.108974	-0.12466	0.0260733	-0.214424	-0.090249	-0.198167	-0.178825	-0.0138253	-0.159208	-0.114832	-0.113803	-0.107504	-0.192023	-0.211453	-0.0708267	-0.517065	-0.218729	-0.126939	-0.335479	-0.263176	-0.20274	0.156596	0.00799449	-0.0390588	-0.127245	-0.0601221	0.0780079	-0.154361	-0.0592299	0.113883	-0.146321	-0.0175923	-0.0965645	-0.110312	0.026778	-0.10923	-0.112435	-0.0297173	-0.0580274	-0.159253	-0.0955647	0.0064054	-0.156587	-0.0576125	-0.116774	-0.345792	-0.100859	-0.188858	-0.262022	-0.168707	-0.0885054	-0.260733	-0.296504	-0.138696	0.170509	0.0920155	-0.0469958	-0.301744	-0.297001	-0.124114	0.0195546	-0.0256629	0.0821189	-0.280346	-0.245004	-0.0515524	-0.313347	-0.292967	-0.119479	-0.0704927	-0.0615351	-0.130572	-0.0315618	-0.0428211	-0.11356	-0.097755	-0.203785	-0.0825341	-0.137373	-0.046717	-0.108929	0.180536	-0.0579992	0.179599	-0.0810363	0.217995	-0.0110969	0.118434	0.0977852	0.147486	-0.129708	-0.076977	-0.237971	-0.0724572	0.0909384	-0.0129517	0.201424	0.0664867	0.171247	-0.0761928	0.16166	-0.0146468	-0.232658	-0.239005	-0.159878	0.109741	-0.26484	-0.107195	0.0148015	-0.0645395	-0.123671	0.11342	-0.203364	-0.129179	-0.0674514	-0.149674	-0.155775	-0.0689158	-0.0665622	-0.0847162	0.147633	0.323997	0.0753505	-0.0963789	-0.148412	-0.0648622	0.156194	-0.0812567	-0.0154121	9.61358e-06	-0.280246	-0.0270808	-0.0133502	-0.00818048	-0.0358668	-0.108048	0.0941707	0.0308226	0.0402483	0.0242424	0.0526181	0.0335777	0.0718487	0.0314454	-0.280245	-0.312874	-0.340917	-0.20403	-0.0461838	-0.0926388	0.00522093	0	-0.151486	0.00189036	0.0119235	-0.352295	-0.0660876	0.0496427	-0.279172	-0.0577254	-0.056229	-0.0788013	-0.040754	-0.246949	-0.0263337	-0.235859	-0.0772269	-0.227753	-0.288151	-0.141236	-0.136163	-0.262079	-0.104218	-0.133995	-0.244645	-0.0967799	-0.0454025	-0.183726	-0.130885	-0.232713	-0.117314	0.211528	0.139543	-0.034079	-0.0751343	0.166285	-0.244167	-0.202568	-0.104457	-0.25542	-0.190451	-0.0987277	-0.291857	-0.228984	-0.205345	-0.312795	-0.252478	-0.105861	-0.368165	-0.413621	-0.29492	-0.290181	-0.195433	-0.107438	-0.318627	-0.205754	-0.170545	-0.313645	-0.296947	-0.121992	-0.288701	-0.307716	-0.0449118	-0.374779	-0.415947	-0.294908	-0.239692	-0.277577	-0.322149	-0.265913	-0.142245	-0.0574062	-0.240541	-0.204789	-0.11977	-0.132956	-0.270503	-0.20637	-0.197543	-0.213198	-0.121017	-0.218234	-0.17756	-0.161109	-0.0596417	-0.051249	-0.0240285	0.00376803	-0.14899	-0.151431	0.153135	-0.190961	-0.0383192	-0.299517	-0.290262	-0.292425	-0.0945592	-0.176722	-0.157212	0.208924	0.219412	0.14008	-0.14055	-0.121742	-0.0378309	-0.0107379	-0.0774425	-0.0218346	0.184554	0.139132	-0.00629577	-0.11294	-0.0355562	0.139146	-0.247678	-0.254185	-0.10038	-0.217305	-0.17752	-0.28455	-0.160538	-0.275564	-0.271827	-0.0565467	-0.077611	-0.0717685	-0.267678	-0.299521	-0.289795	-0.206402	-0.251551	-0.288962	-0.156215	-0.207697	-0.184917	-0.0225776	-0.0476172	-0.0404441	-0.0391899	-0.108058	-0.0914883	-0.00130641	-0.00961529	-0.0119612	0.0858774	0.193366	0.093652	-0.072461	-0.184052	-0.042473	-0.0944986	-0.203003	-0.0617737	-0.0662856	-0.116605	-0.140431	-0.0837108	-0.125311	-0.0901042	-0.0904085	-0.251137	-0.138967	-0.238407	-0.318108	-0.137002	-0.485838	-0.355807	-0.130804	-0.324811	-0.373564	-0.208189	0.105295	0.14001	0.0798922	-0.109624	-0.164941	-0.0765052	-0.11972	-0.152125	-0.0761663	-0.10955	-0.154685	-0.163316	-0.0738625	-0.0930189	-0.129949	-0.155964	-0.254523	-0.145696	-0.283993	-0.348896	-0.206226	-0.463914	-0.37397	-0.196597	-0.282985	-0.566446	-0.272506	0.114464	0.108041	0.089399	-0.123352	-0.147059	-0.120477	-0.155736	-0.141465	-0.0819996	-0.0949683	-0.119022	-0.127231	0.00646047	-0.161831	-0.131445	-0.116619	-0.275667	-0.0879365	-0.287671	-0.308587	-0.220249	-0.441407	-0.60794	-0.203852	-0.264067	-0.481741	-0.285976	0.0151979	-0.104105	-0.186232	0.0934853	0.142812	0.106785	-0.0219882	0.0642225	0.104199	-0.129666	-0.0808815	-0.0101832	-0.157238	-0.152482	-0.0651487	-0.111737	-0.164324	-0.11054	-0.199357	-0.203962	-0.0738932	-0.356832	-0.197263	-0.0908873	-0.25477	-0.14042	-0.18639	0.0712253	-0.0128307	-0.0159366	-0.0266111	-0.000351231	0.0646225	-0.0331775	-0.0706503	0.0538857	-0.174931	-0.107956	-0.0605285	-0.166874	-0.162164	-0.114657	-0.0726351	-0.120298	-0.150776	-0.203073	-0.195721	-0.143424	-0.300138	-0.220446	-0.152938	-0.243996	-0.212906	-0.188547	-0.00738548	0.0278385	-0.0998006	0.268902	0.0835139	0.0214831	0.0708327	-0.0719719	0.104748	-0.0826625	-0.162784	-0.0366938	-0.195977	-0.132772	-0.065951	-0.358202	-0.103233	-0.0463415	-0.376145	-0.182758	-0.0423305	-0.467087	-0.156403	-0.143269	-0.283993	-0.159474	-0.241309	-0.273946	-0.183514	-0.148902	-0.286033	-0.282497	-0.11941	0.0729149	0.0341082	-0.0337429	-0.287315	-0.258003	-0.128282	0.0227404	-0.0295144	0.101759	-0.272231	-0.176832	-0.0588739	-0.297602	-0.254943	-0.122491	-0.0681084	-0.0229337	-0.0470842	-0.109623	0.0184451	-0.0480341	-0.0851101	-0.221895	-0.100924	-0.185958	-0.07573	-0.0505305	0.161	0.00959261	0.110858	0.0358188	0.217261	-0.0161061	0.140528	0.101076	0.159539	-0.188655	-0.0766796	-0.284313	-0.0852485	-0.220239	-0.160023	0.175622	0.067167	0.147501	-0.0432116	-0.0507221	-0.0409679	-0.222285	-0.173367	-0.179761	-0.14967	0.105269	0.066856	0.0321719	-0.0536441	-0.164558	-0.150051	-0.031747	-0.129556	0.00655508	-0.105272	-0.216042	-0.137268	0.003843	-0.0846291	-0.0575833	0.0677146	0.0426591	-0.16366	-0.16111	-0.0395055	0.16681	-0.0668926	-0.0360088	-0.0240135	-0.156328	0.0217888	0.0563291	0.058477	-0.0358155	-0.108048	0.0941653	0.0308184	0.0402476	0.0242331	0.0526125	0.0336001	0.0718625	0.0314224	-0.156328	-0.307532	-0.284247	-0.199552	-0.0430039	-0.0933922	-0.00749891	0	-0.219788	-0.157603	-0.0154265	-0.128498	-0.0976908	0.182225	-0.309786	-0.0311076	-0.0947804	-0.0141067	-0.0524264	-0.114617	-0.125932	-0.231249	-0.0879898	-0.325744	-0.275019	-0.159606	-0.164775	-0.311843	-0.187328	-0.204356	-0.257924	-0.109423	-0.139519	-0.273577	-0.137613	-0.239185	-0.108771	0.211528	0.130369	0.00607636	-0.0743719	0.121592
MEAF6	-0.490844	0.0479278	0.0622211	-0.364954	-0.216356	-0.298723	-0.247618	-0.289493	-0.29135	-0.318297	-0.292052	-0.228259	-0.326478	-0.278469	-0.314316	-0.425483	-0.129861	-0.0149811	-0.340966	-0.23078	-0.36575	-0.387965	-0.274638	-0.240418	-0.384729	-0.277247	-0.258124	-0.32648	-0.310289	-0.3619	-0.125302	-0.121485	-0.201878	-0.338384	-0.245361	-0.283047	-0.334471	-0.210692	-0.304565	-0.250622	-0.261091	-0.335572	-0.35338	-0.241986	-0.349752	0.202944	0.167418	0.129303	0.138373	0.231641	0.0829168	-0.0863411	-0.128148	0.13547	0.0451442	0.0449994	0.14045	-0.03766	-0.0186962	-0.0575538	-0.00252191	0.0696719	-0.0365973	0.0205318	0.163682	0.10155	-0.00213489	-0.0468309	0.0491554	0.0455684	0.132384	0.0702509	-0.0455919	0.177184	-0.020051	-0.0329927	0.0202611	0.000507087	-0.0249224	-0.136606	-0.0855125	-0.144	-0.0536006	-0.201444	-0.015354	-0.162641	-0.165974	-0.267954	-0.20014	-0.243813	-0.193923	-0.164286	-0.157978	0.231012	0.00847515	0.219448	-0.213176	-0.184734	-0.196188	-0.25422	-0.249251	-0.260932	-0.172417	-0.275057	-0.179678	-0.0233026	-0.0544126	-0.0479875	-0.0980376	-0.156922	-0.133249	-0.0117772	0.000815037	-0.00148186	0.184735	-0.0186768	0.0106896	-0.105471	0.0219682	-0.0109506	-0.154337	-0.0740227	-0.0489969	-0.283649	-0.00367895	-0.0292702	-0.151343	-0.0397523	-0.171358	-0.188746	-0.155258	-0.14061	-0.239892	-0.109365	-0.109206	-0.14558	-0.14475	-0.113954	-0.195225	-0.280688	-0.177112	0.140975	0.0132208	0.0146035	-0.18185	0.0261526	0.010015	-0.193849	-0.0970876	-0.0457313	-0.276682	-0.0355568	-0.102077	-0.138935	-0.140915	-0.197256	-0.182366	-0.11622	-0.170195	-0.193791	-0.113578	-0.0806067	-0.118854	-0.289865	-0.247838	-0.149603	-0.219725	-0.246991	0.228312	-0.00115118	-0.0251815	-0.231926	-0.00381752	-0.0800399	-0.26528	-0.0509443	-0.11213	-0.255335	-0.11112	-0.0587427	-0.0895022	0.0505215	-0.132291	-0.202464	-0.253869	-0.0676019	-0.107018	-0.279396	-0.15738	-0.289923	-0.244826	-0.224384	-0.57052	-0.459172	-0.359712	0.0246697	-0.182042	-0.157708	-0.140968	0.140602	0.0980975	0.0671765	0.166154	0.136335	-0.333615	0.038497	-0.0132815	-0.227482	-0.146254	-0.162258	-0.0903938	-0.188077	-0.127083	-0.132598	-0.214637	-0.153218	0.00115797	-0.18376	-0.162559	-0.269965	-0.219147	-0.0446109	0.122937	0.0574384	0.0163811	-0.171579	-0.0784771	0.0582169	-0.0889319	-0.0183738	-0.115423	-0.26374	-0.25677	0.0493722	-0.29935	-0.184458	-0.174877	-0.0209532	-0.221726	-0.112964	-0.0756883	-0.14111	-0.146279	-0.0627803	-0.128335	-0.102849	-0.727041	-0.161171	-0.111193	0.118954	-0.148009	-0.0779846	-0.0369345	-0.000278712	0.0603094	0.0483877	-0.0483207	-0.00594903	-0.242518	-0.114029	-0.0966267	-0.197	-0.0400385	-0.0639949	-0.188386	-0.0682823	-0.0530786	-0.233049	-0.145801	-0.205041	-0.124322	-0.0963914	-0.0605739	-0.10643	-0.156037	-0.215946	-0.105425	-0.111888	-0.459744	-0.187928	-0.303419	-0.0189405	0.221283	0.0534042	-0.0618398	-0.200737	-0.271064	-0.0463233	0.132448	0.193876	-0.235841	-0.35811	-0.201626	-0.147908	-0.204636	-0.26363	-0.0396104	-0.114742	-0.105239	0.203781	-0.0482605	-0.103708	0.147197	-0.00383476	-0.130235	-0.254787	-0.239437	-0.299586	0.139975	0.375638	0.193225	0.243269	-0.110906	0.119582	-0.129966	0.273948	-0.133786	-0.168531	0.261515	0.0120171	0.22826	-0.196423	0.129741	-0.220451	0.210341	0.116945	0.0700633	-0.101097	-0.00494929	-0.126444	-0.214207	-0.261512	-0.0843911	-0.00475927	0.0788284	-0.0543223	-0.0566248	-0.0930349	-0.0185856	0.0642103	0.000981427	-0.0184867	-0.0317613	-0.308604	-0.201653	0.233236	0.387584	0.22199	0.0526389	0.240252	0.129906	0	0.181728	0.176442	0.358104	0.363152	0.0554274	-0.200107	-0.157444	0.0922662	0.0846464	0.16474	0.0266662	0.376968	0.0833109	-0.02318	0.057305	-0.0409936	0.111747	-0.0387559	0.0590203	-0.0183183	-0.157443	-0.160905	-0.264775	-0.0882934	-0.014187	-0.0493254	-0.00253562	0	-0.262249	0.265407	0.224012	-0.244595	-0.319703	-0.0320528	-0.218965	0.0519183	-0.362923	-0.18579	-0.294592	0.0395636	0.33125	0.0562832	-0.0863623	-0.203211	-0.216232	-0.417162	-0.346283	0.031511	-0.0978563	-0.185914	0.170469	-0.165662	-0.364939	-0.187493	-0.271245	-0.206529	-0.346408	-0.159907	-0.144063	-0.0665733	-0.00958603	0.0367842	-0.499252	0.109083	0.0160427	-0.332888	-0.0279596	-0.165242	-0.334338	-0.258696	-0.371981	-0.319006	-0.170963	-0.121859	-0.432464	-0.416313	-0.38879	-0.264524	-0.0200043	0.0772886	-0.322968	-0.10859	-0.0867851	-0.321999	-0.247582	-0.134019	-0.345121	-0.271973	-0.102048	-0.435034	-0.418304	-0.384576	-0.124544	-0.152136	0.0898832	-0.409348	-0.0824422	-0.163771	-0.273469	-0.128854	-0.227948	-0.26799	-0.221243	-0.411455	-0.252999	-0.21062	-0.308637	0.080122	0.121067	0.0589376	-0.0676281	-0.0779112	-0.0339365	0.0782422	-0.0364408	0.0836131	-0.103335	0.0438185	0.0306502	-0.117636	-0.300529	-0.218393	0.153274	-0.252962	-0.229838	0.0498472	-0.00754424	0.0124586	-0.241621	0.0924147	0.129745	0.0153894	-0.17458	-0.271276	0.113275	-0.167676	-0.271364	-0.00642912	-0.048277	-0.11044	-0.22255	0.149034	0.27276	-0.343332	-0.159786	-0.194414	-0.22668	-0.177226	-0.183958	-0.143401	-0.048284	-0.232586	-0.108878	-0.0862885	-0.145214	0.243723	-0.031327	0.150803	-0.211965	-0.20895	-0.151693	-0.109121	-0.25372	-0.281755	-0.0739617	-0.192709	-0.156921	-0.0236841	-0.0468348	-0.0466961	-0.0483298	-0.0881615	-0.0813134	1.33099e-05	0.00392846	0.00894942	0.203998	0.212141	0.118346	-0.1355	-0.0415388	-0.0927373	-0.232173	-0.179512	-0.0404352	-0.378015	-0.175914	-0.140406	-0.26649	-0.211951	-0.101706	-0.108332	-0.195866	-0.105935	-0.0646669	-0.166892	-0.164687	-0.193714	-0.202748	-0.178509	-0.309152	-0.175303	-0.245757	0.206091	0.145823	0.0279161	-0.277059	-0.175929	-0.0474107	-0.141666	-0.147074	-0.0113707	-0.369476	-0.12134	-0.146091	-0.193591	-0.15126	-0.0776957	0.0299336	-0.145596	-0.138824	-0.0691073	-0.263692	-0.151707	-0.624733	-0.186094	-0.131999	-0.507714	-0.217944	-0.14196	0.152026	0.161059	0.137083	-0.12354	-0.260176	-0.166152	-0.302111	-0.178614	-0.178397	-0.267062	-0.189067	-0.113405	-0.197173	-0.221369	-0.138192	-0.140356	-0.154009	-0.138288	-0.197975	-0.126395	-0.238313	-0.151258	-0.150663	-0.153004	-0.699345	-0.198026	-0.324368	0.222099	-0.00955557	-0.0893265	-0.187115	0.09044	0.00574436	-0.0999604	-0.0350451	0.0263479	-0.279069	-0.0432129	-0.176381	-0.227379	0.0318165	-0.158019	-0.0233911	-0.034925	-0.17287	-0.174715	-0.0462173	-0.194539	-0.248931	-0.0923041	-0.204955	-0.577596	-0.0752114	-0.242955	0.212749	0.074817	0.0787701	-0.0906245	-0.129227	0.128103	-0.0665719	-0.0573454	0.0080042	-0.384365	0.0221251	-0.171754	-0.285204	-0.0517337	-0.204258	0.219833	-0.125903	-0.0914427	-0.0979932	-0.0418283	-0.24954	-0.528516	-0.0902434	-0.20924	-0.335479	-0.202416	-0.253222	0.122507	0.038405	-0.00972127	-0.215857	-0.0668087	-0.0740522	0.0536357	-0.0862634	-0.064724	-0.235309	-0.147971	-0.105092	-0.190832	-0.112291	-0.117152	0.026514	-0.161156	-0.0845918	0.0357231	-0.0584616	-0.141017	-0.228267	-0.0324593	-0.0803745	-0.0771384	-0.215268	-0.276649	-0.224007	-0.354686	0.0833383	-0.290649	-0.28712	-0.196206	0.344552	0.15958	-0.075764	-0.318304	-0.315109	-0.206638	-0.0257528	-0.0968321	0.334602	-0.340552	-0.0642846	-0.180311	-0.326671	-0.321549	-0.216052	-0.158827	0.0207186	-0.195977	-0.0369678	0.0957239	-0.236554	0.0285143	-0.241294	0.0662398	-0.317884	-0.0427864	-0.310687	0.162623	-0.0593196	0.180759	-0.131377	0.164801	-0.0970141	0.164656	-0.030456	0.000491852	-0.184747	-0.111824	-0.273305	-0.173833	0.0131311	-0.09109	0.120531	-0.106649	0.103402	-0.0875733	0.105204	-0.131533	-0.245954	-0.210053	-0.00196016	0.0442343	-0.284011	-0.255008	-0.0524873	-0.225929	-0.188495	0.102924	-0.260635	-0.214852	0.00752507	-0.284791	-0.280115	0.115228	0.165042	0.138924	-0.0588099	0.176188	-0.059132	-0.0963789	0.00664148	-0.0944855	0.366999	0.147355	0.0352322	-0.087834	-0.0751853	0.0761999	0.145152	0.157134	0.109078	0.228593	0.0982622	-0.0438344	0.0549569	-0.0385107	0.0415615	-0.039484	0.0316458	-0.052263	-0.0751854	-0.164053	-0.32585	-0.180691	-0.0463454	-0.0912686	0.00522359	0	-0.0804596	0.33482	0.247561	-0.237112	-0.0305755	-0.384866	-0.0270945	0.101282	0.0100419	0.0140654	-0.115026	-0.114146	0.0828841	-0.284024	0.138164	-0.0356805	-0.156394	-0.212161	-0.170777	-0.0937231	-0.161633	-0.00952325	0.073219	0.125649	-0.173069	-0.12491	-0.0854207	-0.055279	-0.165018	0.218248	0.141629	-0.09768	-0.0982781	-0.00997398	-0.272001	0.00400212	-0.0474993	-0.392811	-0.066108	-0.181346	-0.370773	-0.148817	-0.333751	-0.333056	-0.168901	-0.147111	-0.432464	-0.416313	-0.39069	-0.266031	-0.0896304	0.0158969	-0.325558	-0.12673	-0.0822204	-0.326511	-0.25951	-0.136397	-0.35535	-0.28685	-0.111861	-0.435034	-0.418304	-0.384577	-0.163148	-0.120671	0.0641062	-0.362035	-0.0684537	0.00110015	-0.345314	-0.103615	-0.247444	-0.252568	-0.154144	-0.393101	-0.344051	-0.0732377	-0.213379	0.119486	0.10908	0.0265345	-0.0131783	-0.0735165	-0.0514979	0.0551247	-0.095165	0.0191349	0.244384	0.0163307	0.00632409	-0.291053	-0.290262	-0.291648	-0.109803	-0.346589	-0.27999	0.171989	0.106016	0.0256056	-0.117297	0.0205873	0.10228	0.0426911	-0.161319	-0.103542	0.165694	0.0295274	-0.0846603	-0.0865531	0.072335	0.246605	-0.225839	-0.153378	-0.14483	-0.166804	-0.0949498	-0.276907	-0.0524073	-0.0848159	-0.154198	0.22461	-0.131965	0.177508	-0.147726	-0.179158	-0.151672	-0.198783	-0.258377	-0.296972	-0.144551	-0.230472	-0.204281	-0.0197257	-0.0475374	-0.0383999	-0.0375378	-0.106244	-0.089729	-0.00161499	-0.0125279	-0.0121738	0.259362	0.171342	0.0953096	-0.26337	-0.126245	-0.0969307	-0.193442	-0.188329	-0.101953	-0.330583	-0.166426	-0.251778	-0.155016	-0.186832	-0.15314	-0.0464581	-0.0750484	-0.153082	-0.234331	-0.125694	-0.145331	-0.485838	-0.321753	-0.126995	-0.308843	-0.347063	-0.234058	0.259179	0.205265	0.106043	-0.237122	-0.133878	-0.138259	-0.232946	-0.168126	-0.180383	-0.285859	-0.120559	-0.207983	-0.267144	-0.200461	-0.143765	-0.0735297	-0.0655671	-0.151714	-0.194282	-0.189247	-0.161753	-0.463914	-0.19763	-0.187022	-0.264472	-0.566446	-0.223809	0.20087	0.0794584	0.183813	-0.304316	-0.160568	-0.147921	-0.201878	-0.116943	-0.141852	-0.223829	-0.0441181	-0.0979418	-0.0705502	-0.0370007	-0.158656	-0.000284861	-0.0927211	-0.247767	-0.224096	-0.230561	-0.298038	-0.441407	-0.313339	-0.222768	-0.264067	-0.481741	-0.363283	0.295543	0.280959	-0.0652639	-0.0908695	-0.0488585	-0.00952054	-0.14097	-0.214093	-0.016856	-0.355093	-0.347205	-0.07598	-0.270878	-0.333943	-0.101226	-0.0503158	-0.365612	-0.130159	-0.160274	-0.273085	-0.194215	-0.356832	-0.26921	-0.21307	-0.25477	-0.137683	-0.26728	0.303476	0.28521	0.134541	-0.162683	-0.139826	0.0562512	-0.208851	-0.296202	-0.0568812	-0.378993	-0.323371	-0.181425	-0.202258	-0.323465	-0.179576	-0.102797	-0.235644	-0.227375	-0.158072	-0.294178	-0.262745	-0.300138	-0.199483	-0.283813	-0.243996	-0.190332	-0.291842	0.0015004	0.0728415	-0.0445218	0.217988	0.0480298	0.0081424	0.0445801	-0.0847296	-0.219081	-0.10935	-0.250016	-0.0496316	-0.197251	-0.262674	-0.121005	-0.360343	-0.261395	-0.165975	-0.438229	-0.231758	-0.0741762	-0.467087	-0.152626	-0.249085	-0.283993	-0.269624	-0.215181	-0.245268	-0.311309	0.0904906	-0.34379	-0.254039	-0.182631	0.105281	0.210775	0.0692177	-0.37404	-0.212804	-0.153117	0.0408849	-0.157333	0.295703	-0.348732	-0.0805482	-0.13131	-0.366698	-0.195719	-0.158396	-0.213783	0.104692	-0.210045	-0.127634	0.121928	-0.266433	0.11564	-0.297234	0.0891279	-0.358264	-0.00359994	-0.284343	0.0385597	-0.0144583	0.0647588	-0.0304014	0.180547	0.0966486	0.124475	0.0487613	0.108438	-0.0289537	-0.242564	-0.32369	-0.219673	-0.161882	-0.129472	0.13712	0.198352	0.0871762	0.0948292	0.100814	-0.213509	-0.286047	-0.303776	-0.0203517	-0.00442168	0.152167	0.017361	0.00751332	-0.0232432	-0.000589388	-0.0509054	-0.00777909	-0.162141	-0.0647443	-0.171281	-0.160197	0.0978191	0.255379	0.139011	-0.0537243	0.0155225	-0.055288	-0.16366	0.0209597	-0.0318131	0.384678	0.219866	0.0683881	-0.0663996	-0.0793835	0.120693	0.208741	0.193718	0.109112	0.228593	0.0982598	-0.0438483	0.0549656	-0.0385339	0.0415492	-0.0394597	0.0316617	-0.0522575	-0.0793832	-0.195562	-0.268463	-0.188486	-0.0430538	-0.0930477	-0.00752391	0	-0.183587	0.0434267	0.228527	-0.0633258	-0.0557129	-0.0479473	-0.157635	0.0437998	0.0356474	-0.0144908	-0.118947	0.171262	0.173989	-0.220803	0.0875215	-0.216066	-0.243218	-0.190466	-0.206677	-0.288426	0.0246195	-0.0714324	0.0336757	0.103469	-0.120933	-0.203735	-0.0561049	-0.0902188	-0.185734	0.218248	0.141309	-0.0806127	-0.119644	-0.00372293
RPAP1	-0.522794	-0.0695799	-0.0207188	-0.287833	-0.172488	-0.152804	-0.218884	-0.229102	-0.164115	-0.271781	-0.165783	-0.196101	-0.195664	-0.18636	-0.157642	-0.325254	-0.0873019	-0.107032	-0.258169	-0.13642	-0.185743	-0.282055	-0.215178	-0.175618	-0.255538	-0.13806	-0.206186	-0.195722	-0.198755	-0.165571	-0.210023	-0.12301	-0.139353	-0.317472	-0.174178	-0.162267	-0.277644	-0.178423	-0.154885	-0.203835	-0.259456	-0.237731	-0.257086	-0.142697	-0.161595	0.0157985	0.0744565	0.0514449	0.04417	-0.0249947	0.00579256	-0.205611	0.0434786	-0.0601096	-0.068874	-0.00795043	-0.0803293	0.219684	0.123785	0.158213	0.185138	0.0890315	0.131391	-0.161579	-0.0779284	-0.0383237	-0.0553394	-0.079618	-0.118042	-0.0938767	-0.00782299	-0.0377314	-0.12786	-0.0244305	0.0187414	-0.110392	-0.0350195	0.017373	0.0855642	0.0221093	-0.0784399	-0.119893	-0.226604	-0.196041	-0.098371	-0.163431	-0.180037	-0.195567	-0.152993	-0.1588	-0.255303	-0.0794441	-0.0805885	0.0371863	-0.12077	-0.0221442	-0.379531	-0.400045	-0.375102	-0.289385	-0.326144	-0.316465	-0.171673	-0.281198	-0.199394	-0.0288773	-0.0565132	-0.051326	-0.096851	-0.161841	-0.135098	-0.0115788	0.000408539	-0.00426913	0.227265	-0.0869052	0.105235	-0.200939	0.046476	-0.138385	-0.183571	-0.00423384	-0.0956044	-0.307504	0.0165316	-0.0268971	-0.193174	-0.00211312	-0.10588	-0.19346	-0.135878	-0.143625	-0.216518	-0.127637	-0.157012	-0.191632	-0.155538	-0.127561	-0.206625	-0.216446	-0.235248	0.183348	-0.063672	0.095733	-0.186238	0.0041735	-0.148202	-0.186	0.0129786	-0.0905951	-0.272921	-0.0430127	-0.0413934	-0.162641	-0.0697275	-0.100206	-0.140031	-0.167454	-0.134392	-0.263422	-0.160406	-0.215632	-0.232369	-0.221252	-0.197386	-0.707952	-0.237673	-0.262445	0.215304	0.089598	0.0532766	-0.232996	-0.0540939	-0.135027	-0.237183	-0.0850137	-0.106907	-0.209973	-0.0379341	0.00722199	-0.226521	-0.115274	-0.0635756	-0.196092	-0.172011	-0.156479	-0.235721	-0.201908	-0.28484	-0.14711	-0.256771	-0.562329	-0.58267	-0.459172	-0.354134	-0.028984	-0.125857	-0.19798	0.00406603	0.149491	0.0719967	-0.020221	0.0320496	0.136015	-0.121626	-0.042516	0.0488407	-0.0418869	-0.0841858	-0.0620683	-0.0796153	-0.228093	-0.0214069	-0.180848	-0.235256	-0.169733	-0.136454	-0.288386	-0.237236	-0.231327	-0.226066	-0.257856	0.0984922	0.0271353	-0.04496	-0.139094	-0.0177285	0.0852965	0.00195446	-0.000768455	0.0175175	-0.182149	-0.0833583	-0.0529226	-0.154647	-0.137696	-0.144325	-0.0281099	-0.162429	-0.146696	-0.175768	-0.131645	-0.113643	-0.158856	-0.268747	-0.182068	-0.727041	-0.206632	-0.274301	-0.00923437	-0.119073	-0.120902	-0.0266719	0.0190455	0.0419445	0.0134253	-0.125179	-0.0203752	-0.0302845	-0.0633358	0.0511272	-0.096232	-0.174439	-0.0776629	-0.0539358	-0.0990872	0.0033158	-0.0609099	-0.148227	-0.0790069	-0.22079	-0.19669	-0.132906	-0.0380161	-0.211689	-0.336087	-0.123775	-0.272423	-0.138606	-0.180172	-0.254143	-0.0726736	0.205927	0.0395311	0.023468	-0.196066	-0.257737	-0.0448132	0.0247249	-0.0381746	0.0148797	-0.2718	-0.182361	-0.0428445	-0.20436	-0.25671	-0.0413721	-0.123585	-0.074969	0.104234	-0.0243442	0.00504986	0.0622149	-0.0553269	-0.237985	-0.203079	-0.204308	-0.107815	0.0695806	0.301818	0.159222	0.172858	0.0194645	0.163643	-0.0793784	-0.0315007	-0.113671	0.0474608	0.0228465	0.02159	0.0521482	-0.0258929	0.179978	-0.0681993	0.18978	0.18424	0.205158	0.00895984	0.072204	-0.102274	-0.275491	-0.270582	-0.107587	-0.0050753	0.0485906	0.0832835	-0.139249	-0.204239	0.0390471	0.0215286	0.091012	-0.00421599	-0.0695667	-0.282624	-0.113509	0.0405248	0.111737	0.0429982	0.340547	0.220269	0.242236	0	0.0436283	0.0214593	0.0118303	0.0750933	0.152158	-0.0631464	-0.388167	0.172199	0.057357	0.118903	0.147021	0.0809733	-0.0292879	0.116967	-0.026879	0.131408	-0.0266156	0.124341	-0.0159367	0.0922562	-0.388166	-0.384174	-0.285294	-0.0925605	-0.0143092	-0.0566792	-0.00227398	0	-0.213637	-0.149415	-0.127711	-0.254375	-0.215683	0.314819	-0.264864	-0.315202	-0.306265	-0.179433	-0.147153	-0.013635	-0.12985	-0.100264	-0.345098	-0.216345	-0.276628	-0.15349	-0.261813	-0.106408	0.0426845	-0.365056	-0.160971	-0.294099	-0.230158	-0.220548	-0.278946	-0.281824	-0.218563	-0.159907	-0.144063	0.0283819	-0.0611644	0.0235762	-0.526029	-0.103106	-0.0633047	-0.24103	-0.140073	-0.115177	-0.30195	-0.146583	-0.202904	-0.272652	-0.159784	-0.103	-0.371795	-0.384087	-0.286203	-0.285615	-0.155283	0.0449145	-0.311905	-0.161291	-0.027308	-0.323567	-0.246041	-0.136653	-0.28891	-0.212888	-0.0422491	-0.374101	-0.386745	-0.272628	-0.223287	-0.21881	-0.203404	-0.342556	-0.194583	-0.0290766	-0.222974	-0.119501	-0.111451	-0.226822	-0.135928	-0.238071	-0.124785	-0.161335	-0.117985	-0.0482599	-0.084649	-0.0324147	-0.00530909	-0.063854	-0.0375393	-0.166913	-0.0905543	-0.0143402	0.0016417	-0.150735	-0.0486805	-0.0512126	-0.135	-0.15216	0.109865	-0.0683682	-0.14553	-0.00523599	-0.0435516	-0.0217425	-0.21001	-0.107574	0.043563	-0.0316252	-0.141691	-0.217841	0.0521375	-0.0185269	-0.224622	-0.0220948	-0.00956267	-0.0770311	-0.173444	-0.0923251	0.20577	-0.288767	-0.208756	-0.260039	-0.294383	-0.161048	-0.0521932	-0.101678	-0.146306	-0.225653	-0.151671	-0.154585	-0.173597	0.0660695	-0.14924	-0.0345082	-0.333337	-0.347631	-0.32534	-0.115363	-0.287101	-0.3066	-0.0837507	-0.194018	-0.18842	-0.0237144	-0.048325	-0.0543359	-0.0479148	-0.0923036	-0.0846512	-8.30044e-06	0.0031958	0.00958047	0.0828004	0.173981	0.0734695	-0.0978302	-0.239964	-0.11392	-0.0750564	-0.180159	-0.055768	-0.209908	-0.224064	0.0137995	-0.118943	-0.165457	-0.055472	-0.131665	-0.170903	-0.12795	-0.0796334	-0.18979	-0.190964	-0.190911	-0.164586	-0.159658	-0.261863	-0.185776	-0.261525	0.134063	0.2376	0.0804609	-0.09832	-0.26787	-0.0972943	-0.106222	-0.24584	-0.0122842	-0.191621	-0.203239	-0.0254678	-0.0910984	-0.192761	-0.0701658	-0.148136	-0.18281	-0.14224	-0.192115	-0.161501	-0.225845	-0.624733	-0.207595	-0.25458	-0.507714	-0.261809	-0.270463	0.10937	0.173876	0.0900907	-0.058811	-0.0851218	-0.118224	-0.165489	-0.144168	-0.0441361	-0.141242	-0.148419	-0.0530307	-0.0987421	-0.154581	-0.0662675	-0.108019	-0.136525	-0.11327	-0.14688	-0.266768	-0.126402	-0.25706	-0.269125	-0.254719	-0.699345	-0.257844	-0.295299	0.187877	0.0665241	0.0327127	-0.0848609	-0.00258857	0.0864351	-0.147873	-0.0661671	0.0739187	-0.292649	-0.0936911	-0.0263168	-0.211846	-0.0571033	-0.171061	-0.151255	-0.129929	-0.179186	-0.0224592	-0.197857	-0.206684	-0.192834	-0.199436	-0.247872	-0.584173	-0.205189	-0.27468	0.228848	0.0527392	0.18704	-0.135775	-0.0949827	0.0259969	-0.0602961	-0.039577	-0.0940831	-0.328641	-0.0546141	-0.165744	-0.198888	-0.0971736	-0.203199	-0.103986	-0.181435	-0.216149	-0.120247	-0.19153	-0.215022	-0.528516	-0.255466	-0.233531	-0.363622	-0.257345	-0.295467	0.191542	0.0308035	-0.0260736	-0.197244	-0.0955059	0.0679117	-0.125428	-0.0930686	0.0738133	-0.178419	-0.105978	0.0176997	-0.181947	-0.0493222	-0.0845752	-0.0818104	-0.0674963	-0.15671	-0.0386617	-0.0677524	-0.154728	-0.138362	-0.186905	-0.192613	-0.761244	-0.154434	-0.358697	-0.25405	-0.277409	-0.0925199	-0.259541	-0.289683	-0.151381	0.26315	0.132187	0.0306909	-0.294217	-0.255891	-0.131087	0.00804159	-0.0604983	0.157354	-0.27789	-0.176443	-0.0767347	-0.304353	-0.247125	-0.115854	-0.102971	0.0624807	-0.0155223	-0.0681037	0.0704877	-0.119209	-0.081453	-0.274164	-0.0212363	-0.162633	-0.0172035	-0.135333	0.0984135	-0.0040013	0.0740526	-0.0851234	0.242592	0.056711	0.167869	0.0527021	0.0855772	-0.0490496	-0.106486	-0.273388	-0.13287	0.0860442	-0.046753	0.17303	-0.022446	-0.0348953	0.0392725	0.0601695	-0.0888641	-0.246825	-0.233337	-0.120695	0.152868	-0.28198	-0.0841532	0.110723	-0.0951002	-0.0864548	0.165255	-0.179829	-0.104725	0.0763747	-0.130009	-0.186837	-0.0533727	-0.0348012	-0.0672817	0.154646	0.34055	0.0429702	-0.0963789	-0.0245599	-0.0463872	0.0557726	-0.0744004	-0.000973982	-0.113059	-0.328805	0.0152618	-0.00831101	-0.0477942	0.00744885	-0.0578549	-0.0222525	0.125992	-0.0283727	0.125525	-0.000401833	0.122308	-0.0209788	0.145571	-0.328805	-0.354836	-0.282093	-0.198723	-0.0466025	-0.0906067	0.00534535	0	-0.155727	0.00448739	-0.12648	-0.356001	-0.119108	0.0719639	-0.372078	-0.0284239	-0.00655901	-0.132755	-0.282162	-0.151459	-0.0626183	-0.220438	-0.0202026	-0.125177	-0.1361	-0.279054	-0.148136	-0.120007	-0.160257	-0.0973107	-0.198354	-0.10909	-0.145904	-0.142102	-0.182036	-0.159642	-0.0319594	0.218248	0.0937164	-0.0217317	-0.0516212	0.112465	-0.19137	-0.140211	-0.0725589	-0.234292	-0.109059	-0.08003	-0.254815	-0.154598	-0.144776	-0.22053	-0.164989	-0.123584	-0.371795	-0.384087	-0.291109	-0.274583	-0.196437	-0.0284139	-0.315824	-0.189392	-0.0394037	-0.330443	-0.255717	-0.143286	-0.302042	-0.230479	-0.0398363	-0.374101	-0.386745	-0.272628	-0.184256	-0.197648	-0.201189	-0.297476	-0.18807	0.0331913	-0.265958	-0.116925	-0.044893	-0.150964	-0.127762	-0.199	-0.197856	-0.140305	-0.134644	-0.0475308	-0.0801487	-0.0420134	-0.0230045	-0.112412	-0.0729654	-0.00346109	-0.113856	-0.0909274	0.0289768	-0.203874	-0.080548	-0.291053	-0.290262	-0.291648	-0.0998372	-0.147521	-0.172544	0.165454	0.150345	0.102069	-0.123031	-0.112318	-0.0313149	-0.0416285	-0.124348	-0.152671	0.177003	0.105825	-0.0677485	-0.0776296	-0.0492916	0.225979	-0.229221	-0.171515	-0.190922	-0.180687	-0.208085	-0.235566	-0.148344	-0.174426	-0.163868	0.0577012	-0.152077	-0.0917596	-0.279332	-0.334556	-0.333516	-0.209807	-0.278713	-0.291696	-0.140402	-0.219852	-0.190203	-0.0223911	-0.0476568	-0.0396009	-0.0388119	-0.108707	-0.0911194	-0.00150547	-0.0113843	-0.0127986	0.191973	0.197633	0.059973	-0.174454	-0.188922	-0.0722825	-0.168752	-0.193555	-0.0831253	-0.172342	-0.183289	-0.027627	-0.0552832	-0.174266	-0.0328457	-0.203602	-0.261596	-0.0594841	-0.275927	-0.358132	-0.132788	-0.485838	-0.297311	-0.0880526	-0.308843	-0.327935	-0.182442	0.182636	0.175865	0.0637841	-0.130506	-0.155509	-0.0911801	-0.181909	-0.163945	-0.0469022	-0.164057	-0.18203	-0.0300218	-0.135244	-0.110905	-0.107578	-0.191947	-0.254619	-0.0648906	-0.309888	-0.374352	-0.125892	-0.463914	-0.373937	-0.201934	-0.282985	-0.566446	-0.234415	0.186272	0.15777	0.0301369	-0.220742	-0.189309	-0.0886101	-0.162619	-0.142111	0.0321538	-0.191371	-0.0876777	-0.042323	-0.104507	-0.138	-0.044294	-0.095377	-0.324985	-0.0493577	-0.194146	-0.326891	-0.13154	-0.441407	-0.60794	-0.177691	-0.252575	-0.481741	-0.247136	0.152569	-0.104504	-0.0168615	-0.123988	0.0988	0.161569	-0.14181	0.0720213	0.00748005	-0.190945	-0.0350173	-0.0375907	-0.21769	-0.109623	-0.179518	-0.16901	-0.161949	-0.254597	-0.233718	-0.216612	-0.216592	-0.356832	-0.167135	-0.231786	-0.25477	-0.189946	-0.276828	0.132384	0.0029352	0.175316	-0.108748	0.0143082	-0.0300923	-0.118798	-0.0719268	-0.116741	-0.171572	-0.140804	-0.14261	-0.171207	-0.0729174	-0.209267	-0.115079	-0.170388	-0.308739	-0.227965	-0.232371	-0.266122	-0.300138	-0.214626	-0.265809	-0.207538	-0.297888	-0.289155	-0.152577	-0.125328	0.00294244	0.210555	0.104541	0.0368376	0.137885	0.00677885	0.0666586	-0.018975	-0.0114167	0.0226719	-0.0887705	-0.152185	-0.0945869	-0.249763	-0.153664	-0.16966	-0.385466	-0.205429	-0.168021	-0.467087	-0.216339	-0.21874	-0.283993	-0.213094	-0.332694	-0.250812	-0.324355	-0.116261	-0.272866	-0.275657	-0.137698	0.0147958	0.0537135	0.0654651	-0.295616	-0.211735	-0.126399	-0.010086	-0.0884401	0.157493	-0.258294	-0.0943137	-0.0971687	-0.286257	-0.218124	-0.114165	-0.0879517	0.0939477	-0.00561753	-0.0638045	0.112794	-0.0980083	-0.0868655	-0.27933	-0.00781404	-0.13528	0.00811788	-0.1745	0.0831894	-0.00568214	0.076891	-0.0428554	0.240096	0.090668	0.179291	0.112331	0.141324	-0.0436221	-0.119095	-0.305879	-0.22746	-0.162427	-0.0855428	0.203887	-0.00712916	0.0589758	0.037189	0.049843	-0.105468	-0.24447	-0.238206	-0.131751	-0.0858214	0.206032	0.198771	0.0373016	-0.162524	-0.165903	-0.173086	0.0391429	-0.0450862	0.0239674	-0.140128	-0.274634	-0.0704066	-0.0355958	-0.0672272	-0.0218683	0.0789618	0.0145091	-0.16366	-0.057092	-0.0899398	0.0533996	-0.0393977	-0.0232191	-0.0962442	-0.164385	0.0833961	0.0625554	0.0485941	-0.00310396	-0.0578549	-0.0222387	0.125977	-0.0283913	0.125516	-0.000427379	0.122331	-0.0209646	0.145571	-0.164385	-0.339448	-0.275368	-0.181773	-0.0427015	-0.0924451	-0.00784179	0	-0.111781	-0.17173	-0.119125	-0.100182	-0.13312	0.227601	-0.300452	-0.0626105	-0.089103	-0.168296	-0.276038	-0.0789698	-0.0761136	-0.195651	-0.0516017	-0.298717	-0.210603	-0.288302	-0.125494	-0.220754	-0.326763	-0.156555	-0.159825	-0.140588	-0.203101	-0.265339	-0.27429	-0.183604	-0.0601916	0.218248	0.082861	-0.0415302	-0.0364535	0.104411
CCDC84	-0.453915	0.023977	0.0921296	-0.318654	-0.133431	-0.191083	-0.213378	-0.234643	-0.136684	-0.322596	-0.140738	-0.119503	-0.309693	-0.157152	-0.214293	-0.33319	-0.0363322	0.0179658	-0.323894	-0.153739	-0.174286	-0.244886	-0.228484	-0.119576	-0.305735	-0.118122	-0.129548	-0.309774	-0.189028	-0.142598	-0.0373638	-0.177495	-0.089524	-0.339352	-0.12013	-0.190195	-0.334533	-0.134014	-0.18253	-0.212817	-0.213658	-0.171993	-0.29049	-0.141282	-0.190457	-0.0181944	0.143019	0.0541165	0.114726	0.114529	0.122435	-0.0863411	0.120467	0.0139552	-0.068874	-0.0838013	0.066837	0.0989715	0.0807045	0.0861099	0.119026	0.0928173	0.12427	-0.17096	0.117628	-0.123941	-0.0274692	-0.0970084	-0.00754186	0.002007	-0.0624987	-0.136621	0.0280747	-0.00158485	-0.0576243	-0.118502	0.177054	-0.0863785	0.0686997	-0.081101	0.0987076	-0.0612123	-0.153833	-0.238975	-0.107693	-0.213043	-0.135457	-0.170939	-0.167077	-0.157352	-0.219186	-0.22111	-0.192468	0.090352	-0.172411	-0.0296537	-0.328232	-0.375227	-0.33671	-0.268266	-0.319867	-0.307807	-0.166892	-0.258468	-0.186262	-0.0297446	-0.0561153	-0.0476649	-0.0966426	-0.160652	-0.14741	-0.00744771	0.000773909	-0.00179515	0.269145	-0.150018	0.0482549	-0.202529	0.0553365	-0.116041	-0.26448	0.0141984	-0.0186467	-0.354061	0.112935	-0.0389025	-0.272023	0.0439069	-0.0704645	-0.211364	-0.0292712	-0.0784078	-0.241246	-0.0737948	-0.148222	-0.174215	-0.113032	-0.110347	-0.218304	-0.20759	-0.166172	0.285145	-0.133191	0.0459198	-0.212708	0.0700256	-0.0723104	-0.224733	0.00809265	-0.021832	-0.387163	0.091202	-0.0842601	-0.201024	-0.0285621	-0.0323282	-0.143259	-0.0686319	-0.105906	-0.201008	-0.088074	-0.193165	-0.212217	-0.218961	-0.239309	-0.275227	-0.234616	-0.247839	0.366547	-0.0162573	0.0873224	-0.313251	0.023498	-0.173515	-0.3781	0.0190938	-0.123072	-0.356524	-0.0543696	-0.0688786	-0.270853	-0.132834	-0.0841244	-0.149057	-0.107297	-0.189927	-0.128729	-0.181413	-0.286259	-0.205849	-0.188915	-0.219028	-0.58267	-0.459172	-0.354134	0.136106	-0.21702	-0.109747	-0.0284875	0.254182	0.111527	-0.0303568	0.0794305	0.221502	-0.172068	0.0548386	-0.112731	-0.290447	-0.0705629	-0.0940432	-0.113082	-0.160859	-0.120855	-0.15953	-0.203624	-0.195332	-0.0959832	-0.338885	-0.256934	-0.130376	-0.254964	-0.23542	0.158424	0.0644778	0.0221314	-0.240496	-0.0199507	0.0441507	-0.0328313	-0.104889	0.0294259	-0.259898	-0.159039	-0.194594	-0.272897	-0.120729	-0.182591	-0.0751457	-0.196387	-0.165128	-0.0844069	-0.1682	-0.187056	-0.177313	-0.371054	-0.278754	-0.151917	-0.24922	-0.26753	0.132054	-0.00656405	-0.0349275	-0.104755	0.142737	0.0445039	-0.138496	-0.078287	0.104046	-0.178521	-0.072729	0.0191387	-0.238557	-0.150488	-0.0643245	-0.157567	-0.193748	-0.141807	-0.133939	-0.239395	-0.14446	-0.224108	-0.124204	-0.276234	-0.104499	-0.176131	-0.30774	-0.126633	-0.334874	-0.37532	-0.186451	-0.247353	-0.0283067	0.381436	0.00967223	0.0509447	-0.190393	-0.273132	-0.0227716	0.146398	-0.119934	-0.142438	-0.317539	-0.151485	-0.0776687	-0.189627	-0.267483	-0.0192518	-0.0722252	-0.0385354	0.291248	-0.00292416	0.0793563	0.225125	-0.00674342	-0.271149	-0.288916	-0.237419	-0.035373	0.163677	0.305683	0.23589	0.133931	-0.0221827	0.124258	0.0228924	0.121383	-0.128978	-0.158197	0.140247	-0.0808455	0.169882	-0.229157	0.188803	-0.238595	0.285174	0.0522745	0.0696155	0.129243	0.144437	-0.15676	-0.301337	-0.300334	-0.0568982	0.0367842	0.0296403	0.037305	-0.0605448	-0.057761	0.0621257	0.0417559	0.0793111	-0.0506927	0.0193818	-0.149998	-0.0994015	0.135934	0.239018	0.138577	0.179852	0.213271	0.126327	0	0.0229245	0.149529	0.0901133	0.161388	0.241138	0.117639	-0.321092	0.240868	0.101269	0.180585	0.194815	0.164863	-0.0770328	-0.089011	-0.0743391	-0.117667	-0.0955555	-0.102375	-0.056603	-0.0964738	-0.321092	-0.352744	-0.287991	-0.0895767	-0.0143543	-0.0452786	-0.00233396	0	-0.204841	-0.0823501	-0.0732098	-0.29451	-0.178558	0.329761	-0.339502	-0.237658	-0.227433	-0.227399	-0.136486	-0.134209	0.0479784	-0.0825497	-0.247742	-0.212658	-0.232526	-0.207792	-0.0623754	-0.169477	0.0161978	-0.343197	-0.152399	-0.263646	-0.190876	-0.149951	-0.252909	-0.257628	-0.101517	-0.159907	-0.144063	0.0113142	-0.0489102	0.141376	-0.489657	-0.0455811	0.0382973	-0.240147	-0.118817	-0.0795832	-0.309833	-0.177842	-0.203202	-0.323239	-0.166989	-0.136708	-0.413473	-0.370296	-0.280158	-0.211775	0.0389886	0.24553	-0.277298	-0.0490609	0.120746	-0.248625	-0.159467	-0.0135844	-0.237862	-0.168685	0.0318158	-0.41581	-0.369109	-0.278605	-0.00683707	-0.0131564	-0.0703183	-0.335433	-2.402e-05	0.104577	-0.224183	-0.107131	-0.097367	-0.235119	-0.108417	-0.30613	-0.166173	-0.142096	-0.124695	0.031508	0.0194631	0.00255794	-0.00480812	0.00103909	0.00380039	-0.0292183	0.0749632	-0.103587	0.0016417	-0.0760472	0.00604643	-0.100323	-0.0866536	-0.257128	0.0685833	-0.0286852	-0.230402	-0.00820027	-0.0789956	-0.0776073	-0.131131	-0.0265479	0.175089	-0.0187285	-0.080749	-0.325027	0.110199	-0.0317259	-0.237535	-0.0429789	-0.071886	-0.0784088	-0.104705	-0.00961845	0.264586	-0.30243	-0.192833	-0.238264	-0.235546	-0.201445	-0.0837657	-0.024784	-0.178696	-0.253755	-0.0675646	-0.116287	-0.219564	0.0881441	-0.12326	-0.0401615	-0.332951	-0.324546	-0.301422	-0.109877	-0.271327	-0.25598	-0.0894788	-0.183005	-0.177168	-0.0169874	-0.0391404	-0.0423775	-0.0460685	-0.0861698	-0.0795018	-0.000199068	0.00438572	0.00689557	0.143533	0.27646	0.0284955	-0.11818	-0.198882	-0.0595471	-0.201648	-0.192172	0.00645677	-0.188666	-0.274169	0.0203642	-0.175138	-0.272329	-0.0562474	-0.18635	-0.137632	-0.0780586	-0.239108	-0.20483	-0.0420321	-0.136683	-0.251975	-0.130757	-0.179672	-0.190596	-0.197078	0.182916	0.278487	0.0158136	-0.13876	-0.27099	-0.0646557	-0.220018	-0.234114	-0.0154702	-0.262492	-0.337876	0.0291304	-0.087168	-0.273521	-0.0428387	-0.064056	-0.216793	-0.068193	-0.0907618	-0.275584	-0.153653	-0.624733	-0.323064	-0.162542	-0.507714	-0.268802	-0.262091	0.225262	0.207853	0.0627837	-0.178443	-0.242479	-0.0135917	-0.236081	-0.25351	-0.0480844	-0.266444	-0.19689	-0.0656037	-0.245663	-0.174309	-0.0493121	-0.135701	-0.138749	-0.110977	-0.104869	-0.158773	-0.163506	-0.171225	-0.185918	-0.234375	-0.699345	-0.263545	-0.269452	0.261477	0.0150455	-0.116269	-0.234898	0.0906087	0.136517	-0.239662	-0.0142405	0.125487	-0.262789	-0.118587	0.0622777	-0.262352	-0.131143	-0.0706006	-0.028964	-0.0973935	-0.140771	-0.0262705	-0.159797	-0.154397	-0.144006	-0.124308	-0.133097	-0.577596	-0.198387	-0.239284	0.260129	0.239618	0.0124862	-0.190606	-0.160835	0.119137	-0.131914	-0.171262	-0.0193217	-0.265599	-0.229624	-0.0745608	-0.304977	-0.214456	-0.121805	-0.0894646	-0.105387	-0.160296	-0.167371	-0.145485	-0.128442	-0.528516	-0.195647	-0.16505	-0.363622	-0.219963	-0.240108	0.283088	0.10743	-0.1095	-0.195817	-0.113701	0.068302	-0.259709	-0.0782847	0.056337	-0.32204	-0.17957	-0.00354325	-0.227776	-0.254223	-0.0500432	-0.0919986	-0.20677	-0.0526206	-0.0616716	-0.0976633	-0.131698	-0.077045	-0.177772	-0.171289	-0.0402939	-0.142657	-0.29092	-0.232749	-0.288563	0.00158817	-0.264132	-0.300309	-0.197513	0.359356	0.355381	-0.028504	-0.303027	-0.276677	-0.118751	0.1277	-0.0634319	0.198551	-0.242035	-0.148133	-0.0775442	-0.312286	-0.268898	-0.105569	-0.0959233	0.065251	-0.129556	-0.0592454	0.0837109	-0.175522	-0.00167448	-0.250608	-0.0173919	-0.208206	-0.0429397	-0.215936	0.0724049	-0.0879428	0.10232	-0.0636305	0.283541	0.00776217	0.350915	-0.0732341	-0.0364322	0.0925591	-0.189768	-0.230299	-0.227677	-0.0461072	-0.118195	0.260572	-0.0697101	-0.045159	0.115644	0.19182	-0.112665	-0.31464	-0.336482	-0.104645	0.128181	-0.270523	-0.149114	0.074548	-0.0965547	-0.226501	0.199683	-0.207513	-0.111623	0.0176418	-0.233447	-0.301348	-0.030287	0.125287	0.00323068	0.0571402	0.266015	0.0234066	-0.0963789	-0.00395277	0.0101176	0.232095	0.0483658	-0.0355331	-0.0180635	-0.213211	0.0237482	0.0404127	0.0302858	0.0571006	0.108122	-0.0705117	-0.0968444	-0.0656483	-0.0873186	-0.036538	-0.0781684	-0.0531532	-0.116171	-0.213211	-0.25457	-0.224771	-0.193255	-0.0469938	-0.0955562	0.0044262	0	-0.121984	-0.0542231	-0.0207098	-0.345444	-0.1553	-0.0642822	-0.224518	-0.0808759	-0.115925	-0.133153	-0.106709	-0.220966	-0.069673	-0.206623	-0.188306	-0.118133	-0.245687	-0.0948295	-0.128103	-0.258094	-0.22645	-0.151356	-0.221914	-0.117435	-0.225535	0.0125569	-0.0601947	-0.067444	-0.211713	0.218248	0.0896674	-0.0437221	-0.0659969	0.278929	-0.196652	-0.139473	0.0488572	-0.30328	-0.0992691	-0.0183142	-0.28743	-0.171802	-0.177101	-0.280195	-0.171418	-0.137629	-0.413473	-0.370296	-0.285434	-0.229805	-0.010153	0.200864	-0.283905	-0.0148458	0.143912	-0.251489	-0.175606	-0.0123028	-0.241032	-0.184859	0.0318391	-0.41581	-0.369109	-0.278593	-0.0121513	0.0468069	-0.111251	-0.301112	-0.0591845	0.197658	-0.294811	-0.125621	0.00283532	-0.275488	-0.171849	-0.281846	-0.298271	-0.147102	-0.110338	0.03205	0.0468179	0.0137551	-0.0422462	0.0417447	0.0419134	-0.118159	0.0558506	-0.107125	0.190602	-0.145373	-0.0383413	-0.299517	-0.29094	-0.292425	-0.127964	-0.235649	-0.250648	0.0586999	0.111608	0.0677994	-0.0759586	0.0335671	0.0538033	0.0163886	-0.0858995	-0.23913	0.0752876	0.00144219	-0.109738	0.00622356	0.140602	0.275905	-0.242016	-0.215116	-0.157342	-0.106738	-0.148424	-0.245441	-0.031997	-0.0971041	-0.194988	0.15634	-0.0755003	-0.0951554	-0.251774	-0.319257	-0.267261	-0.189051	-0.237691	-0.267183	-0.131078	-0.235682	-0.201381	-0.022576	-0.0492608	-0.0404383	-0.0384208	-0.114188	-0.0980058	-0.00132276	-0.0100965	-0.0118747	0.239195	0.12926	-0.000523343	-0.205943	-0.143984	-0.0813838	-0.231694	-0.137123	-0.0243204	-0.218574	-0.167443	-0.0198124	-0.272844	-0.1345	0.0470697	-0.13404	-0.109633	0.0347365	-0.221444	-0.195298	0.00796981	-0.523804	-0.201385	-0.0174794	-0.324811	-0.269585	-0.0792256	0.20843	0.0935002	0.032991	-0.19415	-0.113962	-0.100671	-0.179645	-0.127074	0.0188026	-0.226226	-0.172152	-0.0211318	-0.246053	-0.0383546	0.0159405	-0.0791224	-0.0659668	-0.0225612	-0.147688	-0.233587	-0.0184617	-0.463914	-0.258495	-0.0358474	-0.282985	-0.304361	-0.152985	0.176215	0.0698513	-0.016434	-0.201527	-0.123453	-0.0628991	-0.244055	-0.125174	-0.0595041	-0.185201	-0.083605	-0.0573906	-0.165871	-0.0441886	0.00155539	-0.208146	-0.0821212	-0.0773911	-0.296151	-0.22822	-0.0467116	-0.441407	-0.524639	-0.189135	-0.264067	-0.450313	-0.241675	0.152108	0.0708582	-0.115516	-0.0170867	0.163281	0.168081	-0.15304	0.0179798	0.0697468	-0.218488	-0.306241	-0.0918378	-0.180814	-0.2528	-0.118057	-0.121963	-0.221832	-0.187569	-0.130412	-0.204521	-0.14157	-0.208625	-0.245213	-0.239663	-0.25477	-0.149179	-0.307707	0.165705	0.144754	0.10589	-0.126212	-0.0470648	0.014165	-0.139735	-0.0506544	-0.0700701	-0.220841	-0.277656	-0.149747	-0.166427	-0.253817	-0.237556	-0.0683752	-0.159998	-0.209469	-0.0789029	-0.188887	-0.139478	-0.300138	-0.184331	-0.226684	-0.243996	-0.237598	-0.311722	0.0102438	0.0514162	-0.0563472	0.101719	0.00323133	0.120311	-0.0430576	0.0323724	-0.016557	-0.0843589	-0.167471	0.000235182	-0.21052	-0.231692	-0.122807	-0.295194	-0.112689	-0.115021	-0.35773	-0.193048	-0.135983	-0.299148	-0.187242	-0.142204	-0.292891	-0.29629	-0.300503	-0.22335	-0.275412	-0.0492963	-0.342823	-0.298007	-0.188716	0.180368	0.296253	0.0161639	-0.329645	-0.238703	-0.111722	0.137507	-0.00794114	0.237822	-0.387982	-0.0921685	-0.0257022	-0.344235	-0.228669	-0.102213	-0.186582	0.0488334	-0.102571	-0.218935	0.0806664	-0.131529	0.0479768	-0.265536	0.0243185	-0.265771	-0.0828419	-0.213392	-0.0721501	0.0431238	0.0502603	0.152835	0.194807	0.122946	0.302016	0.0411334	0.0890192	0.00502189	-0.163075	-0.215955	-0.223512	-0.280768	-0.174619	0.217899	-0.0838588	0.148965	0.0382728	0.0606475	-0.0944482	-0.250337	-0.340114	-0.14682	0.092093	0.293383	0.207825	-0.0732467	-0.219198	-0.0632162	0.00494566	0.114822	0.0593347	-0.0568774	-0.224977	-0.176086	-0.0644813	0.223294	0.0023774	-0.0617382	0.0336453	0.00562345	-0.16366	0.0203928	0.0490137	0.220723	0.0940164	-0.0259965	-0.0323373	-0.0916459	0.0655544	0.0594423	0.0699199	0.0571693	0.108122	-0.0705223	-0.0968481	-0.0656421	-0.0873281	-0.0365443	-0.0781746	-0.0531375	-0.116155	-0.0916458	-0.260541	-0.242522	-0.187714	-0.0430764	-0.0941159	-0.0081299	0	-0.143478	-0.245003	0.0184217	-0.0840551	-0.169213	0.15537	-0.224872	-0.0952784	-0.0567287	-0.159911	-0.135217	-0.147382	-0.137758	-0.176652	-0.195844	-0.23786	-0.139932	-0.0988416	-0.124284	-0.378273	-0.218584	-0.214143	-0.232402	-0.0853383	-0.080863	-0.162031	-0.127094	-0.094308	-0.209179	0.218248	0.0878786	-0.0346167	-0.0886901	0.255039
COX7B	-0.498512	0.0636905	-0.0425349	-0.262287	-0.0293364	-0.108653	-0.184434	-0.163647	-0.196668	-0.225375	-0.0626104	-0.140405	-0.241695	-0.0600501	-0.133765	-0.309205	0.0500152	-0.041017	-0.235491	-0.0520354	-0.0906432	-0.246662	-0.144892	-0.162048	-0.292751	-0.0760226	-0.103871	-0.241756	-0.0883342	-0.107953	-0.0757293	-0.125113	-0.118788	-0.283122	-0.0530824	-0.126274	-0.246798	-0.0453342	-0.121423	-0.182706	-0.168487	-0.216385	-0.226446	-0.0687199	-0.147937	0.0200999	0.0281436	0.0231245	0.0390282	0.0451647	0.0594675	0.032709	0.0701854	0.189924	-0.060788	-0.0084291	0.14045	0.0685952	0.0633112	0.0491092	0.0939086	0.106427	0.0795503	-0.068163	-0.0162217	-0.0923837	-0.0133942	-0.0533917	0.0288884	-0.0996743	-0.0369266	-0.0380837	-0.0361489	-0.0260632	-0.0250482	-0.0713826	-0.065238	-0.0952622	0.0837172	-0.00277134	0.0177196	-0.0912728	-0.103683	-0.381791	-0.122141	-0.150918	-0.298053	-0.130327	-0.14134	-0.276393	-0.159529	-0.111069	-0.142801	-0.00207603	-0.198919	-0.0526936	-0.315396	-0.333732	-0.299059	-0.292193	-0.318072	-0.298989	-0.17839	-0.277817	-0.200758	-0.0298524	-0.0545088	-0.0489925	-0.0987687	-0.15556	-0.144251	-0.0118482	0.00061219	-0.00396659	0.108039	-0.0470813	-0.00659795	-0.0989112	-0.00841535	-0.0701046	-0.154304	0.00509283	0.0124494	-0.17925	-0.051012	-0.0518159	-0.0628282	-0.111312	-0.0683501	-0.152626	-0.0902408	-0.0536059	-0.10498	-0.1808	-0.120655	-0.203257	-0.212781	-0.168045	-0.220936	-0.298482	-0.198814	0.171152	-0.0161045	-0.0153139	-0.121395	0.0249675	-0.0856655	-0.161219	-0.0520338	-0.0224961	-0.204952	-0.0880533	-0.00950208	-0.146788	-0.0962009	-0.0571932	-0.139252	-0.175408	-0.098952	-0.219689	-0.230527	-0.153165	-0.299723	-0.257357	-0.196636	-0.542213	-0.303242	-0.220734	0.144282	0.0484969	-0.0159572	-0.234655	-0.0654004	-0.086834	-0.0981382	-0.0685185	0.0426596	-0.141483	-0.0795169	0.0619292	-0.127496	-0.0811338	0.0464406	-0.129578	-0.195725	-0.0652475	-0.163012	-0.251222	-0.235498	-0.21918	-0.220478	-0.562329	-0.57052	-0.459326	-0.359712	0.0035969	-0.125932	-0.223543	-0.0898687	0.0742124	0.0456223	-0.0276955	0.00941776	0.145848	-0.095404	-0.104718	-0.0526727	-0.205025	-0.13477	-0.0763543	-0.151461	-0.112256	-0.121772	-0.128275	-0.215238	-0.127239	-0.246103	-0.233188	-0.134839	-0.0919291	-0.197795	-0.175321	0.142208	0.0756159	-0.12332	-0.119911	-0.0874206	0.0405443	-0.130599	-0.0956903	0.0631555	-0.126817	-0.0940448	-0.0704755	-0.219564	-0.160182	-0.105227	-0.124447	-0.136552	-0.109089	-0.0787372	-0.178982	-0.112266	-0.244154	-0.219601	-0.12634	-0.137893	-0.181968	-0.197499	-0.0602411	-0.0813577	-0.178326	-0.00925304	0.0351967	0.0242081	-0.0378591	-0.0172081	0.0787092	0.0648251	-0.0991682	-0.0394696	-0.0239665	-0.0898683	-0.0646458	-0.0560787	-0.185763	-0.00863567	-0.139495	-0.177253	-0.121608	-0.145814	-0.195761	-0.138607	-0.168027	-0.301965	-0.263363	-0.146077	-0.324575	-0.0916299	-0.174968	-0.232893	-0.132122	0.184582	0.0528799	-0.0413592	-0.182113	-0.23212	-0.067972	-0.0460677	-0.0984937	0.0994713	-0.24839	-0.0326394	0.0110141	-0.189222	-0.222443	-0.059684	-0.0320985	0.0631846	0.0379229	0.0848062	0.119521	0.00541453	-0.158589	-0.284706	-0.119754	-0.135509	-0.0134557	-0.0517144	0.260059	0.144186	0.225162	0.0614773	0.20103	-0.1368	-0.0112527	-0.164538	0.0519051	0.053145	0.0527176	0.0770667	-0.0601305	0.135078	-0.0756863	0.20453	0.132274	0.18817	0.0472695	0.0591419	-0.232423	-0.314342	-0.243925	0.0282003	-0.081542	0.0959007	0.102292	0.000443949	-0.0857186	-0.0415338	-0.0681768	0.0717359	0.0192162	-0.00441023	-0.201192	-0.227661	0.103406	0.160427	0.0993154	0.2026	0.176694	0.212212	0	0.0356416	0.0601606	0.141902	0.124497	0.0661014	-0.0780433	-0.320229	0.0922662	0.057357	0.141063	0.0638168	0.117556	-0.0475754	-0.0248302	-0.0506267	-0.0250828	-0.0454087	-0.0083446	-0.053385	-0.0387242	-0.320228	-0.315128	-0.27748	-0.0903036	-0.0143548	-0.0646799	-0.00225854	0	-0.108438	0.0535234	0.0232678	-0.211619	-0.197001	0.179716	-0.290147	-0.210197	-0.167739	-0.0555933	-0.203309	-0.0606171	-0.00638549	-0.106462	-0.287589	-0.180384	-0.248376	-0.18854	-0.205332	-0.197938	-0.128422	-0.294952	-0.0947447	-0.253587	-0.118306	-0.128885	-0.195364	-0.287518	-0.223876	-0.159907	-0.144063	-0.0617947	-0.0905506	0.163839	-0.512423	0.00866303	-0.0113963	-0.230819	-0.0436775	-0.137829	-0.244351	-0.108227	-0.170713	-0.225831	-0.108535	-0.16083	-0.408138	-0.415103	-0.33286	-0.204491	-0.0394421	-0.0280426	-0.288436	-0.130531	-0.156464	-0.220846	-0.157692	-0.111354	-0.217456	-0.143006	-0.114907	-0.412485	-0.4127	-0.343179	-0.100849	-0.107843	-0.0668515	-0.351222	-0.175157	-0.0946607	-0.170412	-0.0624048	-0.112153	-0.187392	-0.0896934	-0.217126	-0.226331	-0.0346914	-0.138782	0.0159049	0.0185372	-0.0136707	-0.00114264	0.0035503	0.031523	0.0826675	0.0197907	-0.0658942	-0.0859086	0.0100957	-0.0123481	-0.0311586	-0.115311	-0.0926669	0.112326	-0.029222	-0.0838721	0.0498748	-0.0258829	0.00600641	-0.174704	-0.0782677	0.0263656	0.00130011	-0.0885052	-0.158657	0.10238	-0.0899138	-0.0158179	0.00516563	-0.0597113	0.002293	-0.166985	-0.0407826	0.0666764	-0.262396	-0.15649	-0.316151	-0.104674	-0.163249	-0.0581803	-0.0356682	-0.113057	-0.12932	-0.0604717	-0.0992727	-0.106208	0.0160512	-0.24454	-0.0427738	-0.317721	-0.32059	-0.292129	-0.114784	-0.294583	-0.308703	-0.08982	-0.201433	-0.184699	-0.0237062	-0.0478131	-0.0515701	-0.050584	-0.088695	-0.0812058	-5.53855e-05	0.00333444	0.00955555	0.210469	0.211063	0.145606	-0.178016	-0.216459	-0.146053	-0.169416	-0.223875	-0.182808	-0.214412	-0.297543	-0.229493	-0.194448	-0.195597	-0.133979	-0.198838	-0.19825	-0.149794	-0.128519	-0.312208	-0.131678	-0.13663	-0.276731	-0.0886961	-0.200672	-0.227829	-0.198959	0.228392	0.250754	0.165457	-0.227053	-0.244162	-0.153065	-0.206755	-0.226606	-0.195941	-0.24546	-0.312267	-0.206101	-0.181448	-0.249076	-0.213467	-0.20919	-0.203963	-0.203609	-0.223477	-0.304216	-0.152539	-0.624733	-0.262763	-0.131111	-0.507714	-0.331437	-0.222569	0.225635	0.174329	0.155597	-0.221827	-0.173856	-0.186838	-0.231986	-0.166903	-0.154687	-0.218942	-0.186217	-0.185381	-0.169723	-0.190377	-0.0953441	-0.21473	-0.293675	-0.106303	-0.242615	-0.251097	-0.130964	-0.320248	-0.229538	-0.159777	-0.699345	-0.289595	-0.20238	0.12414	0.197904	0.0195244	-0.137712	-0.103644	0.104921	-0.111474	-0.17977	0.0265077	-0.212651	-0.126214	-0.141496	-0.20262	-0.19459	-0.224697	-0.153299	-0.180387	-0.231427	-0.138287	-0.240585	-0.188501	-0.193953	-0.192213	-0.202148	-0.584173	-0.234003	-0.267261	0.194967	0.239806	0.216008	-0.200544	-0.277566	-0.0744348	-0.184126	-0.280162	-0.224585	-0.209426	-0.172201	-0.311471	-0.21985	-0.246809	-0.346137	-0.109139	-0.224272	-0.21574	-0.204445	-0.188661	-0.232223	-0.528516	-0.246569	-0.246836	-0.335479	-0.269061	-0.320234	0.197649	0.10811	0.153401	-0.174571	-0.189954	0.0033761	-0.141086	-0.149792	-0.0250502	-0.124222	-0.185662	-0.271153	-0.105035	-0.141889	-0.30837	-0.112015	-0.153793	-0.307506	-0.0852227	-0.159438	-0.298345	-0.220926	-0.194848	-0.235227	-0.0862775	-0.128781	-0.301119	-0.248092	-0.313415	-0.0600078	-0.266834	-0.273656	-0.189679	0.241434	0.350309	0.182902	-0.269593	-0.228613	-0.119219	0.0836664	-0.168386	0.178671	-0.282223	-0.0402345	-0.0868187	-0.275899	-0.211394	-0.118192	-0.0918109	0.152143	-0.0489571	-0.115528	0.138507	-0.134364	-0.0735728	-0.33883	0.0360613	-0.199315	0.012454	-0.205348	-0.00246258	-0.112322	-0.171989	0.0885548	0.345255	0.235341	0.164373	0.153888	0.227402	-0.0294985	0.0526846	-0.28792	-0.0510382	0.151688	0.0754419	0.167229	0.00521501	0.113676	0.069478	0.0753098	-0.228772	-0.289917	-0.198111	0.0561232	0.137321	-0.168685	0.0161183	-0.0335523	-0.167662	-0.127724	0.125291	-0.0258277	-0.0728937	-0.0175859	-0.194501	-0.19226	-0.0313335	0.0347995	-0.0421068	0.0737248	0.272599	0.0671236	-0.0963789	-0.000816112	-0.0101118	0.188847	0.0408275	0.0228692	-0.00461525	-0.258321	0.0747893	0.0404127	0.05306	0.00467605	0.0321659	-0.0389533	-0.0384176	-0.0405895	-0.00795828	-0.0488095	-0.0446277	-0.0603879	-0.0293772	-0.258321	-0.282058	-0.28593	-0.202408	-0.0469808	-0.0908866	0.00522547	0	-0.0464585	-0.0159316	-0.0523008	-0.332008	-0.17018	-0.0967965	-0.196933	-0.0255016	0.0300473	-0.089021	-0.149988	-0.183045	-0.0519943	-0.2429	-0.130764	-0.182766	-0.129718	-0.155208	-0.166193	-0.230394	-0.0873924	0.0195243	-0.177755	-0.104865	-0.123757	-0.128102	-0.209416	-0.148093	-0.196533	0.211528	0.0203592	-0.0211178	-0.0919528	0.242708	-0.11469	0.000187877	-0.0503684	-0.227934	-0.0372981	-0.124249	-0.22267	-0.0694429	-0.144845	-0.257436	-0.101613	-0.137409	-0.408138	-0.415103	-0.336539	-0.219047	-0.116364	-0.0870324	-0.292287	-0.155779	-0.152242	-0.221411	-0.174026	-0.113473	-0.218265	-0.170971	-0.113399	-0.412485	-0.4127	-0.343179	-0.0437835	-0.101285	-0.0937234	-0.327866	-0.176664	-0.130124	-0.224511	-0.0865245	-0.132318	-0.0977371	-0.116969	-0.142303	-0.147664	-0.0752771	-0.170983	0.0195142	-0.0107561	-0.0281812	-0.0259032	0.00352371	0.0384166	-0.023906	0.0124848	-0.10827	0.0840071	-0.1414	-0.00466676	-0.291053	-0.290262	-0.291648	-0.0264564	-0.0544823	-0.00920136	0.0964718	0.0891088	0.0794906	-0.121126	-0.0643542	-0.0887335	-0.0593252	-0.111147	0.00528735	0.0826429	0.0111893	0.00275068	-0.0666371	0.047258	0.0590825	-0.199813	-0.15846	-0.0916484	-0.0632783	-0.141713	-0.201771	-0.0252721	-0.120564	-0.110268	-0.0431882	-0.239547	-0.076145	-0.268495	-0.30317	-0.281064	-0.215016	-0.293394	-0.279871	-0.147299	-0.235795	-0.182547	-0.0225643	-0.0484743	-0.0390118	-0.0391293	-0.1125	-0.090306	-0.00134731	-0.00997659	-0.0118886	0.232143	0.211278	0.17299	-0.244887	-0.229836	-0.188245	-0.188205	-0.186908	-0.201562	-0.23201	-0.175632	-0.230551	-0.236655	-0.149125	-0.184844	-0.0871572	-0.169699	-0.179242	-0.177772	-0.26889	-0.170048	-0.485838	-0.351984	-0.13974	-0.308843	-0.333206	-0.224467	0.230968	0.190475	0.215043	-0.216914	-0.237814	-0.219489	-0.191129	-0.191266	-0.274849	-0.278719	-0.165239	-0.211301	-0.213087	-0.145865	-0.257856	-0.0855076	-0.113131	-0.240809	-0.211914	-0.292292	-0.239915	-0.463914	-0.311038	-0.235404	-0.282985	-0.566446	-0.264873	0.212608	0.125241	0.196545	-0.238882	-0.202828	-0.268206	-0.222464	-0.161211	-0.202105	-0.244726	-0.0859702	-0.129335	-0.124089	-0.115817	-0.140216	-0.1549	-0.263622	-0.0708881	-0.186886	-0.372462	-0.153301	-0.441407	-0.372302	-0.228224	-0.264067	-0.481741	-0.167264	0.234318	0.103285	0.0493142	-0.170927	0.0561585	0.137649	-0.209953	-0.0777185	-0.0147552	-0.269978	-0.255537	-0.0640746	-0.260083	-0.327289	-0.187218	-0.100014	-0.285106	-0.205166	-0.155889	-0.256877	-0.237322	-0.356832	-0.249177	-0.249512	-0.25477	-0.155615	-0.234458	0.24869	0.194687	0.233875	-0.228467	-0.112062	-0.108311	-0.249119	-0.153947	-0.199546	-0.284115	-0.254765	-0.161877	-0.257197	-0.266809	-0.294242	-0.108694	-0.264096	-0.2757	-0.125101	-0.222105	-0.277016	-0.300138	-0.288476	-0.283947	-0.207538	-0.270591	-0.258935	0.126728	0.0523721	0.130913	0.148887	0.0832441	0.0640076	-0.0978794	-0.119339	-0.0323311	-0.167118	-0.188989	-0.082551	-0.258953	-0.197368	-0.188052	-0.36812	-0.234292	-0.289681	-0.405208	-0.224727	-0.289016	-0.340404	-0.229422	-0.280268	-0.283993	-0.232979	-0.310778	-0.262551	-0.29215	-0.135364	-0.302285	-0.255212	-0.169264	0.283572	0.217365	0.274966	-0.274007	-0.188263	-0.109973	0.0762552	-0.122623	0.146305	-0.23354	-0.063378	-0.141575	-0.253351	-0.182398	-0.102207	-0.0335926	0.14774	0.0279647	-0.0641257	0.15299	-0.0723264	-0.0584521	-0.334896	0.00744755	-0.169503	0.003136	-0.181319	-0.139027	-0.132442	-0.180083	0.27551	0.333402	0.292768	0.180821	0.296726	0.245527	-0.0486511	-0.0258531	-0.251756	-0.131165	-0.037507	-0.0387113	0.198205	0.0973339	0.118036	-0.021144	-0.0741562	-0.215521	-0.243275	-0.143137	-0.019767	0.0165683	0.186923	0.122562	0.102828	-0.0558281	-0.0492492	-0.0860712	0.0279417	-0.100552	0.0281852	-0.0209895	-0.198116	-0.00653414	0.0481218	-0.0420257	0.0652367	0.126343	0.0488254	-0.16366	0.00592573	0.00649268	0.211009	0.044248	-0.0261385	0.0237846	-0.217989	0.108175	0.103681	0.0991894	0.00479171	0.0321659	-0.03896	-0.0384343	-0.0405776	-0.00796108	-0.0488133	-0.044633	-0.0603724	-0.0293714	-0.217989	-0.276238	-0.277098	-0.188643	-0.0423671	-0.0917928	-0.00821073	0	-0.0178763	-0.0734163	-0.0489182	-0.149247	-0.175372	0.0130515	-0.16533	-0.0620043	-0.0279906	-0.113123	-0.202142	-0.0118959	-0.0822822	-0.212866	-0.162123	-0.250799	-0.156679	-0.169932	-0.176038	-0.253911	-0.243048	-0.0764984	-0.194817	-0.0948944	-0.210858	-0.191479	-0.229506	-0.151062	-0.21863	0.211528	0.0472941	-0.00989932	-0.081226	0.229922
CCNL1	-0.525444	-0.0743007	-0.000340865	-0.295358	-0.179981	-0.155898	-0.293456	-0.307883	-0.174544	-0.320147	-0.262048	-0.0787657	-0.235931	-0.236569	-0.146848	-0.326339	-0.126528	-0.0422895	-0.281102	-0.193445	-0.165163	-0.244946	-0.249654	-0.127082	-0.288216	-0.228442	-0.0686269	-0.236021	-0.253088	-0.182077	-0.0785516	-0.224308	-0.14554	-0.284336	-0.145185	-0.137515	-0.286236	-0.159065	-0.176168	-0.276584	-0.285818	-0.25093	-0.300707	-0.17293	-0.194997	0.0368287	-0.0205673	0.00319429	0.159666	0.0500863	0.0926064	-0.0779723	0.0180924	-0.0738709	-0.0527021	0.0602405	-0.014763	0.081055	0.153734	0.190406	0.0419591	0.134479	0.216554	-0.192944	-0.0184153	-0.0548407	0.0945989	-0.0951415	-0.133324	-0.217415	-0.00352035	0.0155796	-0.18842	0.0443873	0.0879297	-0.120943	0.0465448	0.00686026	0.273968	-0.120537	-0.0501877	-0.138087	-0.0785148	-0.266329	-0.043613	-0.17229	-0.222723	-0.169633	-0.249086	-0.251517	-0.158818	-0.266581	-0.0815318	0.0824582	-0.140202	-0.133709	-0.394786	-0.377482	-0.409532	-0.246468	-0.295654	-0.287113	-0.162774	-0.293068	-0.203964	-0.0293896	-0.0561907	-0.0520145	-0.0956048	-0.153432	-0.145741	-0.011659	0.00129125	-0.00371162	-0.0111303	-0.216402	-0.0175061	0.0136457	0.121976	0.0665493	-0.0410221	0.131441	0.00108639	-0.0721486	0.159252	-0.0675194	-0.0591544	0.0893099	-0.108698	-0.0869717	-0.00177894	-0.163572	-0.0581916	-0.0793904	-0.150477	-0.050338	-0.133802	-0.256485	-0.169769	-0.0796444	-0.193127	-0.0446383	-0.207181	-0.0140804	0.0184488	0.1438	0.0566263	-0.0237474	0.142325	-0.0155997	-0.0650475	0.121606	-0.0583329	-0.024451	0.0819592	-0.0920001	0.0970162	-0.0287799	-0.160576	-0.0324	-0.0790271	-0.190796	-0.189342	-0.242411	-0.299016	-0.707952	-0.182063	-0.250591	0.0254392	-0.139366	0.0745969	0.0559996	0.0851255	-0.0743575	-0.105911	0.0967247	-0.0702763	-0.0865476	0.0195663	-0.0911898	-0.107321	-0.090828	-0.149393	-0.127465	-0.182354	-0.190234	-0.161131	-0.246971	-0.289299	-0.211533	-0.309179	-0.562329	-0.58267	-0.459172	-0.354134	-0.111507	-0.288851	-0.35329	0.186006	0.174451	-0.155858	0.0804175	0.106323	0.0816617	-0.056178	-0.0536765	-0.096883	-0.116471	0.0563252	-0.0873858	-0.095559	-0.0907106	-0.0119904	-0.0229744	-0.163532	-0.0133782	-0.0293918	-0.213952	-0.0477649	-0.00546044	-0.198894	-0.146632	-0.0461436	-0.170446	-0.173363	0.07327	0.0558797	-0.00709848	0.0375552	0.0541772	-0.0711636	-0.0787407	0.0174329	-0.0977671	-0.0396732	-0.0399402	-0.0447541	-0.0316387	-0.00954168	0.102966	0.00267438	-0.14019	0.0182121	-0.0829576	-0.191482	-0.0737751	-0.0839586	-0.179489	-0.172014	-0.106421	-0.171348	-0.198605	0.0104852	-0.0698398	-0.0716182	0.0425083	-0.114141	0.0538249	0.0443225	-0.14959	-0.0467351	-0.0825842	-0.121949	-0.0895146	-0.0589665	-0.00102901	-0.0401441	-0.117825	0.0457462	-0.0208324	-0.0618987	-0.104097	-0.013807	-0.145471	-0.11023	-0.115745	-0.0634247	-0.235416	-0.184848	-0.189688	-0.274731	-0.05958	0.0675191	-0.050699	-0.103385	-0.214966	-0.298977	-0.0454715	0.198848	-0.00516114	-0.0609863	-0.297918	-0.176142	-0.0095463	-0.22753	-0.29274	-0.0508578	-0.273749	-0.102666	0.111436	-0.17597	-0.0138133	0.0683246	0.0502648	-0.158569	-0.212801	-0.287316	-0.133225	0.0723999	0.369043	0.310817	0.255401	-0.124899	-0.00522768	-0.135182	0.0705106	0.0525083	0.0366605	0.0821514	-0.00706517	0.125997	-0.0203584	0.248739	-0.107199	0.306966	0.253499	0.242167	0.0866534	0.134213	-0.0620236	-0.314833	-0.322597	-0.145721	0.0645883	-0.00244686	-0.0142154	0.0642521	0.0621602	0.0495284	0.0665172	-0.020922	-0.110735	0.0808334	-0.0654185	-0.112759	0.0809187	0.149494	0.0776281	0.262078	0.174155	0.123878	0	0.0317316	0.123845	-0.0401744	0.00854959	0.0965023	0.00925308	-0.407617	0.0784753	0.0655609	0.115185	0.107391	0.0525699	0.0363448	-0.262713	0.0585023	-0.251545	0.0374636	-0.266134	0.0582205	-0.237579	-0.407617	-0.418387	-0.238002	-0.0907714	-0.0143545	-0.0663914	-0.0022688	0	-0.154629	-0.162693	-0.181283	-0.249535	-0.0559473	0.263928	-0.274622	-0.310971	-0.274855	-0.137184	-0.0580417	-0.115796	-0.161053	-0.0912152	-0.321639	-0.161987	-0.0875115	-0.174801	-0.0397206	-0.153806	-0.0169001	-0.43663	-0.190057	-0.255987	-0.229607	-0.201529	-0.277292	-0.0966659	-0.160876	-0.159907	-0.144063	-0.00066918	-0.127492	-0.00200454	-0.540411	-0.126414	-0.0820397	-0.187371	-0.115823	-0.0685909	-0.309173	-0.222185	-0.207541	-0.320415	-0.210069	-0.106991	-0.386334	-0.376722	-0.303625	-0.288001	-0.0562291	-0.0287192	-0.300456	-0.158316	-0.114792	-0.293369	-0.215562	-0.0820495	-0.274256	-0.161784	-0.0172176	-0.399977	-0.378646	-0.334505	-0.162665	-0.187849	-0.21891	-0.274066	-0.0885323	0.00303053	-0.0902382	-0.0861271	-0.112856	-0.0862992	-0.133808	-0.310221	-0.03759	-0.134636	-0.160472	-0.0189474	-0.0670601	-0.0355345	-0.0788334	-0.112718	-0.0657874	0.00034251	-0.0354978	-0.112376	-0.0300808	-0.0666413	-0.105906	-0.0806673	-0.109485	-0.0642327	0.0699873	-0.0799929	-0.112175	0.0353045	0.0516491	-0.00420917	-0.12197	-0.0385319	0.0434056	-0.101756	-0.155512	-0.105129	-0.0231963	-0.123455	-0.133737	0.0170239	0.0407841	-0.0944262	-0.11921	0.0378328	0.11522	-0.349506	-0.224906	-0.255225	-0.301801	-0.271058	-0.0984299	-0.162922	-0.198875	-0.156978	-0.223227	-0.219482	-0.165829	0.0724498	-0.158165	-0.0786895	-0.330717	-0.355807	-0.360388	-0.10752	-0.284437	-0.30838	-0.0872674	-0.206254	-0.194832	-0.0235977	-0.0450261	-0.0502103	-0.0472958	-0.0858622	-0.0821797	-5.86706e-05	0.00434695	0.00876414	0.0529347	0.0837958	0.0407863	-0.13548	-0.0579006	-0.0464009	-0.0675557	-0.0837322	-0.0528479	-0.173995	-0.101651	-0.103754	-0.0151411	-0.109874	-0.0775404	-0.0684992	-0.0864129	-0.139371	-0.133842	-0.0761395	-0.0270825	-0.127975	-0.121054	-0.0413595	-0.137935	-0.0940926	-0.171925	0.138543	0.181162	0.0272472	-0.110595	-0.15442	-0.0285311	-0.149777	-0.120997	-0.0424836	-0.178358	-0.17604	-0.110881	-0.0737944	-0.154511	-0.0739092	-0.0398813	-0.160228	-0.0689083	-0.225118	-0.166782	-0.0525308	-0.624733	-0.21145	-0.129335	-0.507714	-0.252326	-0.212752	0.0281007	0.0853625	0.146246	-0.091416	-0.0971487	-0.0859573	-0.0176031	-0.08403	-0.124489	-0.0643568	-0.130364	-0.206955	-0.031867	-0.132338	-0.133306	0.028806	-0.0999632	-0.0547617	-0.0974012	-0.077032	-0.127145	-0.00446011	-0.205172	-0.104006	-0.086083	-0.219546	-0.241572	0.0940228	-0.0254334	-0.126445	-0.0607601	0.063989	0.0675495	-0.0811531	0.0236024	0.101005	-0.23851	-0.0372251	-0.015398	-0.156646	0.0241636	-0.0935008	-0.0955972	0.0636497	-0.11748	-0.12184	-0.0343503	-0.0660476	-0.126809	-0.112684	-0.0661427	-0.584173	-0.235716	-0.209013	0.17093	0.0946184	0.0114639	-0.121259	-0.0521699	0.113622	-0.060443	-0.0796674	0.01819	-0.276724	-0.0729515	-0.105584	-0.239934	-0.10391	-0.12191	0.00826774	-0.0569459	-0.0764739	-0.160824	-0.114331	-0.0515095	-0.517065	-0.188993	-0.0481159	-0.363622	-0.248797	-0.185272	-0.00352171	-0.00598346	-0.144173	0.0456539	-0.0382099	0.0611155	-0.00810575	-0.0312029	0.0493928	-0.0268799	-0.0588186	-0.0362464	-0.143267	-0.0584413	-0.125409	-0.0118074	-0.0302257	-0.00470729	0.0638062	-0.163544	-0.0426179	-0.0893048	-0.0463446	-0.0720913	-0.0698857	-0.152948	-0.2058	-0.333805	-0.279481	-0.0213856	-0.270638	-0.297524	-0.17884	0.139209	0.151723	-0.119832	-0.303422	-0.301164	-0.125969	-0.0647932	-0.0694527	0.211085	-0.217196	-0.125823	-0.082425	-0.310897	-0.298169	-0.119852	0.0091204	0.0198046	-0.121799	0.0475843	0.0711255	-0.152146	-0.032962	-0.240924	-0.0641601	-0.194737	-0.0207984	-0.20921	0.242491	-0.0155094	0.181109	-0.205249	0.15496	-0.0914631	0.212663	0.0508406	0.0944487	-0.046289	-0.108101	-0.325061	-0.0253103	0.111327	-0.0690958	0.283503	0.0864511	0.202251	0.0876391	0.130603	-0.0856781	-0.33948	-0.16638	-0.061329	0.122564	-0.326547	-0.233074	0.0440309	0.013998	-0.0889656	0.137786	-0.226305	-0.192822	0.0446556	-0.0559539	-0.153399	-0.101585	-0.0673305	-0.10069	0.159303	0.303346	0.0274497	-0.0963789	-0.0302666	-0.0655102	0.072586	-0.188639	0.0402311	-0.0520978	-0.306116	0.0447243	0.0496426	0.0679983	0.0557177	-0.168476	0.0442475	-0.287433	0.0477369	-0.247069	0.0538832	-0.261843	0.0213209	-0.230859	-0.306116	-0.341734	-0.31758	-0.204467	-0.0469876	-0.0909261	0.0052208	0	-0.220583	-0.0557052	-0.118267	-0.368211	-0.0721174	0.00237846	-0.347509	-0.150336	-0.123879	-0.236348	-0.212068	-0.080804	0.0135181	-0.282083	-0.248097	-0.188658	-0.035238	-0.251279	-0.192503	-0.127013	-0.208209	-0.183067	-0.247683	-0.107604	-0.149151	-0.207192	-0.266488	-0.142479	-0.102366	0.211528	0.0863298	-0.0235732	-0.109072	-0.0264057	-0.22557	-0.162548	-0.104599	-0.164521	-0.0849268	-0.0647003	-0.320879	-0.231038	-0.175919	-0.266252	-0.19692	-0.12298	-0.386334	-0.376722	-0.308053	-0.278438	-0.127363	-0.0804427	-0.304197	-0.182845	-0.122139	-0.299038	-0.22641	-0.0865156	-0.281004	-0.186212	-0.0148343	-0.399977	-0.378646	-0.334498	-0.130125	-0.146368	-0.196143	-0.267614	-0.112333	-0.0715874	-0.192809	-0.0964717	-0.0519853	-0.0827093	-0.139443	-0.239153	-0.0838281	-0.0924634	-0.0997002	-0.0175887	-0.0419573	-0.0234598	-0.0586201	-0.0915812	-0.0747515	0.0356487	-0.0154084	-0.107908	-0.0229419	-0.1414	-0.117892	-0.291053	-0.29094	-0.291648	-0.155939	-0.174356	-0.209638	0.111263	0.140832	0.101973	-0.115613	-0.0162497	-0.00581718	0.028605	-0.128126	-0.0690309	0.0609934	0.085794	-0.0410697	-0.0279983	0.10228	0.159207	-0.238757	-0.18552	-0.0825811	-0.174869	-0.217135	-0.182188	-0.19589	-0.212188	-0.157505	-0.00834185	-0.187324	-0.0755814	-0.291242	-0.368523	-0.332724	-0.205774	-0.2782	-0.283854	-0.150147	-0.241972	-0.198339	-0.0225455	-0.0478686	-0.0396026	-0.0382878	-0.109146	-0.0905795	-0.00180101	-0.0106325	-0.0120886	0.162973	0.0854237	0.117782	-0.109736	-0.132115	-0.0773523	-0.116483	-0.0539715	-0.107701	-0.152915	-0.0972879	-0.123821	-0.141177	-0.0534777	-0.109225	-0.0985506	-0.0955423	-0.117391	-0.155825	-0.219248	-0.0541147	-0.485838	-0.230421	-0.0980348	-0.308843	-0.335966	-0.165988	0.147713	0.105191	0.138516	-0.104566	-0.12509	-0.0832202	-0.0669831	-0.062355	-0.154895	-0.182384	-0.124616	-0.16093	-0.128025	-0.0286916	-0.0977102	-0.101352	-0.118554	-0.128448	-0.175192	-0.198842	-0.0481996	-0.463914	-0.308316	-0.0981398	-0.264472	-0.566446	-0.195996	0.146741	0.072018	0.0772207	-0.155385	-0.0516005	-0.110086	-0.160702	-0.0725932	-0.103504	-0.231393	-0.0636872	-0.172902	-0.0448568	-0.0243109	-0.148203	-0.103758	-0.194202	-0.0512473	-0.258812	-0.265472	-0.0710663	-0.441407	-0.60794	-0.194478	-0.252575	-0.481741	-0.201999	0.106205	0.0849943	-0.136641	-0.0216818	0.160966	0.123444	-0.10433	0.0203272	0.0427976	-0.248743	-0.189224	-0.0940322	-0.201751	-0.249434	-0.149743	-0.168853	-0.203926	-0.122415	-0.200536	-0.187352	-0.143166	-0.356832	-0.263467	-0.168134	-0.25477	-0.139566	-0.179579	0.14518	0.101842	0.0581321	-0.0370197	-0.000980618	0.084155	-0.113128	-0.0966201	-0.0449004	-0.211458	-0.231138	-0.16676	-0.186291	-0.235996	-0.193115	-0.0992859	-0.175418	-0.210137	-0.158642	-0.155237	-0.155437	-0.300138	-0.263111	-0.187416	-0.207538	-0.239728	-0.212636	-0.0744351	-0.0230271	-0.122764	0.229353	0.0242397	0.103431	0.0522921	-0.0155009	-0.00167369	-0.056051	-0.158413	-0.142419	-0.144276	-0.147997	-0.119636	-0.303889	-0.133782	-0.061104	-0.386319	-0.208065	-0.0766483	-0.344377	-0.227382	-0.0646701	-0.283993	-0.205344	-0.172515	-0.314171	-0.306921	-0.0811067	-0.313204	-0.286214	-0.174111	0.0505363	0.107089	0.00819464	-0.327077	-0.261671	-0.104526	-0.0249339	-0.075263	0.178716	-0.159979	-0.0881992	-0.076369	-0.32993	-0.259792	-0.101957	0.00381723	0.0106	-0.0681139	-0.0288174	0.105759	-0.106368	-0.0608078	-0.290284	-0.0385065	-0.190294	0.00690586	-0.184653	0.0240883	0.0555243	0.114015	0.0255207	0.18383	0.0673057	0.2291	0.182953	0.211783	-0.0879183	-0.0368379	-0.281812	-0.0917721	-0.217174	-0.152101	0.280536	0.109444	0.273728	0.0179153	0.00878765	-0.121024	-0.259905	-0.264162	-0.0739818	0.0409518	0.213849	0.117511	0.00465251	-0.0413477	-0.0432637	-0.127139	0.0470554	-0.0840161	-0.0133974	-0.112214	-0.18418	-0.139498	-0.0186709	-0.100646	0.000307509	0.105259	0.0549846	-0.16366	-0.0228363	-0.099365	0.103033	-0.129707	0.0954292	-0.0358717	-0.187639	0.0711347	0.0843099	0.0909315	0.0558147	-0.168476	0.0442372	-0.287431	0.0477271	-0.247072	0.0538672	-0.261844	0.0213416	-0.230858	-0.187639	-0.325435	-0.275729	-0.195373	-0.0423879	-0.0925026	-0.0080369	0	-0.160812	-0.200481	-0.127214	-0.19216	-0.037881	0.178366	-0.313209	-0.161104	-0.106038	-0.235615	-0.212162	-0.078032	-0.118127	-0.309229	-0.25928	-0.326522	-0.15768	-0.235234	-0.181349	-0.177176	-0.285593	-0.180131	-0.263218	-0.123009	-0.160555	-0.227754	-0.255184	-0.195283	-0.118964	0.211528	0.123184	-0.0389468	-0.135129	-0.076988
H3C13	-0.515678	0.141359	-0.015382	-0.259504	-0.0357286	-0.219489	-0.160175	-0.0421886	-0.201895	-0.239616	0.00830194	-0.193548	-0.295602	-0.153599	-0.148528	-0.342464	0.137501	0.0207331	-0.312541	-0.0838677	-0.186816	-0.290034	-0.0169161	-0.171044	-0.292149	0.0445236	-0.243175	-0.295654	-0.163071	-0.208685	-0.156624	0.0324689	-0.189069	-0.279098	-0.073265	-0.144479	-0.258607	-0.0134	-0.166143	-0.186002	-0.00596888	-0.18881	-0.223938	-0.02375	-0.22369	0.0927077	0.0278353	0.112985	0.0405048	-0.0189574	0.0664069	-0.0907943	0.0710793	0.221765	-0.0896242	0.0602405	0.066837	-0.0277645	0.0814273	-0.10097	0.0789777	0.0995783	-0.0508426	-0.0232485	-0.0104599	-0.0879451	0.0311662	-0.0702891	0.0660546	0.0305022	-0.121104	-0.110215	-0.00810701	0.0598694	-0.0282822	0.00159002	-0.046055	-0.0700832	0.0177749	-0.0350019	0.0199926	-0.269957	-0.117358	-0.263726	-0.204766	-0.0147014	-0.228196	-0.16657	0.00545447	-0.178666	-0.153217	0.0718813	-0.163266	0.0270564	-0.186493	-0.0338053	-0.340417	-0.371956	-0.29151	-0.267446	-0.300281	-0.24267	-0.180366	-0.234831	-0.20916	-0.0277287	-0.0562689	-0.0463537	-0.0958267	-0.153647	-0.141851	-0.0113033	0.00160329	-5.44185e-05	0.191729	0.0387551	0.154549	-0.214204	-0.135662	-0.154975	-0.156572	-0.0850453	-0.152633	-0.178266	-0.171973	-0.151376	-0.153577	-0.264624	-0.112653	-0.128292	-0.249687	-0.155141	-0.189966	-0.320755	-0.203942	-0.15329	-0.331864	-0.18809	-0.2607	-0.26955	-0.130053	0.211814	0.099531	0.170837	-0.299212	-0.108654	-0.154055	-0.215881	-0.0842202	-0.148622	-0.250162	-0.117022	-0.107497	-0.184771	-0.226469	-0.108207	-0.142723	-0.248449	-0.174768	-0.199017	-0.429066	-0.164865	-0.168216	-0.345349	-0.273235	-0.134333	-0.253352	-0.160453	0.175007	0.173193	0.0247151	-0.192334	-0.0790058	-0.159051	-0.27798	-0.18546	-0.130874	-0.186017	-0.13731	0.0768549	-0.0826765	-0.187686	-0.134202	-0.201382	-0.335024	-0.0535648	-0.16957	-0.243817	-0.163103	-0.243087	-0.253014	-0.562329	-0.58267	-0.459172	-0.354134	0.140587	0.056168	-0.130103	-0.00622504	0.304696	0.191125	-0.0525066	-0.129337	0.0381922	-0.205856	-0.21097	0.0646585	-0.281266	-0.213038	-0.0506487	-0.283501	-0.33554	-0.184474	-0.271034	-0.371628	-0.203057	-0.21901	-0.307121	-0.295849	-0.290185	-0.297537	-0.376072	0.142681	0.300885	0.0350383	-0.2299	-0.397487	0.120826	-0.214709	-0.260643	0.0419473	-0.254557	-0.303971	-0.0458457	-0.271764	-0.245672	-0.192831	-0.239911	-0.265808	-0.209516	-0.226756	-0.245516	-0.226695	-0.201802	-0.266772	-0.241443	-0.727041	-0.288198	-0.389802	0.153525	0.168869	-0.264386	-0.0793168	0.12216	0.0588605	-0.0908902	-0.1326	0.0332945	-0.136406	-0.213623	0.0133741	-0.117869	-0.242756	0.0743043	-0.11654	-0.258914	-0.0437525	-0.137694	-0.305493	-0.15195	-0.215392	-0.36113	-0.15622	-0.0957585	-0.287984	-0.300411	-0.121928	-0.53753	-0.22149	-0.164421	-0.181205	-0.130532	0.180106	0.244843	0.00533734	-0.175542	-0.151958	-0.0581264	-0.0457586	-0.333448	0.0117809	-0.250739	-0.0112588	-0.0421117	-0.190784	-0.164601	-0.0436031	-0.0427574	0.220971	0.150429	0.0409528	0.382022	0.103443	-0.232009	-0.372681	-0.143542	-0.0348582	0.0811436	-0.0177945	0.236925	0.0407091	0.199778	0.142066	0.325488	-0.00206177	0.126432	-0.196022	0.0267923	0.135241	0.016573	0.159682	-0.106525	0.0914663	-0.0624624	0.133876	0.0909322	0.0938066	0.0838936	0.0171268	-0.315331	-0.37842	-0.293199	0.101227	-0.0592683	0.0443628	0.0191225	0.131206	0.0369988	-0.0115619	-0.0582133	0.0337383	0.00811083	0.161433	-0.0876295	-0.162929	0.169364	0.263606	0.182795	0.0728354	0.104186	0.157835	0	0.0631697	0.00904162	0.225475	0.228929	0.003105	0.0123553	-0.237249	-0.0130185	0.057357	0.0797265	0.0393731	0.241227	-0.175835	-0.0918532	-0.134633	-0.0926579	-0.174249	-0.0993273	-0.177473	-0.0952349	-0.237249	-0.262532	-0.213882	-0.0853369	-0.0143449	-0.0520742	-0.00219271	0	-0.0917594	0.0813661	0.023512	-0.247999	-0.0467645	0.0464264	-0.255902	-0.0968084	-0.218675	-0.0344877	-0.0978143	-0.0947256	0.108505	0.00892003	-0.125541	-0.172091	-0.192186	-0.0722809	-0.048703	-0.0711665	-0.0210324	-0.221446	0.0202502	-0.155581	-0.208965	-0.0697737	-0.0766177	-0.109785	-0.0764794	-0.159907	-0.144063	-0.0420324	-0.0965843	0.0322324	-0.529838	0.0891766	0.0633632	-0.266442	-0.0244479	-0.1549	-0.263759	0.021846	-0.134866	-0.240055	-0.0499273	-0.118076	-0.44113	-0.424557	-0.296418	-0.193895	-0.0676595	0.090703	-0.277863	-0.179089	-0.113826	-0.252898	-0.260689	-0.24222	-0.224831	-0.226734	-0.195031	-0.442414	-0.426615	-0.302275	-0.135928	-0.163859	-0.115664	-0.316996	-0.204763	-0.101728	-0.187028	-0.198386	-0.159018	-0.173683	-0.122762	-0.183412	-0.232708	-0.0497979	-0.191721	-0.0275403	-0.049926	0.0235192	0.0310445	0.0764146	0.0367224	-0.0864077	-0.0234756	0.105185	-0.0300808	-0.029595	-0.00820019	-0.0563441	0.106536	-0.186129	0.0299522	0.0769962	-0.161266	0.0814727	-0.0772714	-0.0821856	-0.117811	-0.133686	0.148355	-0.0773646	0.0889985	-0.163727	0.0853258	0.0828383	-0.144063	0.0729841	-0.0642227	0.0408547	-0.152014	-0.176298	0.18827	-0.277783	-0.0567166	-0.208434	-0.127546	0.0266253	-0.0718899	0.12793	0.0343419	-0.149514	-0.0497803	-0.133164	-0.100028	0.0489517	-0.231361	0.00773911	-0.323783	-0.304296	-0.25642	-0.107261	-0.280493	-0.266577	-0.077743	-0.176382	-0.180581	-0.0204811	-0.0411214	-0.042031	-0.0460734	-0.0842467	-0.0789082	-3.50751e-05	0.00439816	0.00806476	0.310844	0.354293	0.230056	-0.25503	-0.346873	-0.296409	-0.309591	-0.342056	-0.323134	-0.336455	-0.265516	-0.262712	-0.279165	-0.320666	-0.305837	-0.180388	-0.406374	-0.290472	-0.180605	-0.36772	-0.172971	-0.145957	-0.437303	-0.246685	-0.227977	-0.415809	-0.268489	0.335023	0.357678	0.281163	-0.269055	-0.393987	-0.268426	-0.288018	-0.36039	-0.304575	-0.28549	-0.317021	-0.268366	-0.207093	-0.282047	-0.333776	-0.154033	-0.312716	-0.272994	-0.257506	-0.334432	-0.239633	-0.511816	-0.421896	-0.307248	-0.507714	-0.434403	-0.313967	0.340182	0.395798	0.251062	-0.317655	-0.385439	-0.265408	-0.393896	-0.39002	-0.243726	-0.330564	-0.334551	-0.245631	-0.333918	-0.41451	-0.280599	-0.223969	-0.406757	-0.18704	-0.162052	-0.376943	-0.252672	-0.226396	-0.436506	-0.227922	-0.103743	-0.333336	-0.302875	0.112786	0.0780674	0.125128	-0.0691248	-0.161264	0.111847	-0.136843	-0.168492	-0.0255087	-0.172691	-0.043152	-0.17252	-0.186002	-0.0650964	-0.284864	-0.0966714	-0.150759	-0.359121	-0.182196	-0.213681	-0.258686	-0.182902	-0.176266	-0.336767	-0.584173	-0.215253	-0.30583	0.200767	0.139371	0.283828	-0.176679	-0.218061	-0.126512	-0.122015	-0.169374	-0.224008	-0.256609	-0.0589639	-0.258238	-0.206591	-0.173203	-0.392068	-0.106518	-0.1679	-0.294005	-0.221132	-0.199957	-0.217486	-0.528516	-0.136801	-0.337557	-0.363622	-0.325773	-0.331225	0.175007	0.37083	0.181133	-0.133801	-0.272882	0.0396813	-0.26598	-0.363317	-0.184501	-0.213649	-0.193741	-0.240968	-0.164674	-0.241823	-0.274798	-0.217222	-0.309648	-0.267715	-0.187612	-0.149092	-0.227693	-0.226017	-0.161793	-0.265441	-0.161719	-0.103275	-0.34386	-0.255281	-0.262579	-0.0799106	-0.255877	-0.247369	-0.181074	0.320382	0.244287	0.157346	-0.274054	-0.138044	-0.130441	0.0203689	-0.163047	0.139723	-0.28272	-0.0586392	-0.116583	-0.279726	-0.129782	-0.115767	-0.107682	0.239587	-0.0464451	-0.0645297	0.194369	-0.111876	-0.0730402	-0.315922	-0.00416547	-0.168614	0.0474819	-0.172559	0.0306321	-0.176667	-0.077049	0.0241066	0.411243	0.172904	0.231812	-0.0351235	-0.0290287	0.0311128	-0.1885	-0.356902	-0.291432	0.0585956	-0.0323134	0.205228	-0.159856	-0.236106	0.112998	0.0230705	-0.277959	-0.30503	-0.231258	0.0467083	-0.013996	-0.313931	-0.135941	0.109492	-0.25625	-0.241737	0.0226079	-0.251328	-0.143419	0.069968	-0.280029	-0.332169	0.101131	0.228413	0.117268	0.0568153	0.241302	-0.103023	-0.0963789	0.0231039	0.038631	0.235392	0.163998	0.0493844	-0.0975916	-0.219759	0.112253	0.0876527	0.111658	0.0819029	0.175507	-0.189228	-0.104824	-0.157648	-0.103855	-0.190059	-0.0913819	-0.163738	-0.135353	-0.219759	-0.254038	-0.297849	-0.185979	-0.0469207	-0.0877325	0.00522086	0	-0.0428332	-0.00727255	0.138687	-0.371893	-0.313331	-0.127675	-0.204533	-0.0495134	0.112945	-0.0524635	-0.138756	-0.140458	0.020931	-0.0663861	0.0179418	-0.186121	-0.124947	-0.141403	-0.140621	-0.129026	-0.0994945	-0.239268	-0.161717	0.0841136	-0.224713	-0.0449078	-0.0569182	-0.172912	-0.221873	0.211528	-0.0903485	0.00288279	-0.0102774	-0.0436586	-0.160448	-0.00692479	0.0828836	-0.201704	-0.187229	-0.185951	-0.239759	-0.0868461	-0.107076	-0.311519	-0.0702527	-0.106507	-0.44113	-0.424557	-0.30136	-0.21794	-0.12752	0.0356494	-0.283265	-0.204275	-0.11634	-0.25718	-0.271425	-0.231054	-0.225123	-0.242683	-0.19827	-0.442414	-0.426615	-0.302293	-0.108753	-0.163633	-0.140601	-0.337866	-0.252897	-0.0174715	-0.228672	-0.215085	-0.165764	-0.202129	-0.156184	-0.158077	-0.132733	-0.227957	-0.140701	0.0324311	0.0116536	0.0471244	0.0531391	0.0777158	0.0199968	-0.106482	-0.066689	0.113789	0.138236	0.0180802	-0.00466676	-0.291053	-0.290262	-0.291648	0.120036	0.0366763	-0.0125249	0.0349335	0.134212	0.0190348	-0.0756911	-0.105896	-0.00104533	-0.0198008	0.0613238	-0.107017	0.0462793	0.0116056	-0.0184619	0.0193315	-0.0281004	0.228102	-0.11988	-0.142699	-0.118199	0.00872174	-0.076421	-0.16206	-0.00882249	-0.142507	-0.112869	-0.0533989	-0.121542	0.0068532	-0.251335	-0.287354	-0.293458	-0.199364	-0.292611	-0.279312	-0.143584	-0.219453	-0.175004	-0.0220084	-0.0475173	-0.0384534	-0.0360383	-0.106096	-0.0887691	-0.00134354	-0.0108731	-0.0121155	0.251157	0.32854	0.312223	-0.278996	-0.372175	-0.286228	-0.253006	-0.279038	-0.248331	-0.23967	-0.229453	-0.184818	-0.310823	-0.277672	-0.296518	-0.120541	-0.270235	-0.304096	-0.275775	-0.374972	-0.257156	-0.485838	-0.392287	-0.237305	-0.308843	-0.407728	-0.310431	0.277943	0.270005	0.359426	-0.269088	-0.351775	-0.260704	-0.279767	-0.267883	-0.260974	-0.200052	-0.262205	-0.199579	-0.341613	-0.231713	-0.313997	-0.165738	-0.327638	-0.321609	-0.315464	-0.410462	-0.303321	-0.463914	-0.438136	-0.35098	-0.273729	-0.566446	-0.37202	0.242124	0.296192	0.254786	-0.266692	-0.304747	-0.287737	-0.303673	-0.309767	-0.233701	-0.261809	-0.269851	-0.225946	-0.238155	-0.219112	-0.236056	-0.118048	-0.328519	-0.172698	-0.286484	-0.402793	-0.244121	-0.441407	-0.60794	-0.271052	-0.264067	-0.481741	-0.26477	0.228447	-0.0296374	0.114227	-0.148128	0.0272155	0.0450716	-0.247957	-0.0352145	-0.057523	-0.30426	-0.139518	-0.00141169	-0.270544	-0.144202	-0.249181	-0.101991	-0.283794	-0.340875	-0.221929	-0.253139	-0.277795	-0.356832	-0.25165	-0.286555	-0.29618	-0.190638	-0.319505	0.288289	0.0133952	0.277572	-0.304433	-0.134367	-0.165316	-0.245805	-0.118499	-0.175166	-0.265226	-0.155606	-0.204716	-0.276649	-0.107867	-0.287669	-0.160385	-0.216149	-0.308098	-0.167451	-0.249411	-0.295146	-0.300138	-0.157162	-0.362603	-0.243996	-0.251337	-0.322921	0.125526	0.0980369	0.222297	0.151157	0.0488442	0.0544815	0.047863	-0.0946422	-0.15788	-0.107018	-0.209021	-0.173097	-0.24477	-0.205612	-0.31665	-0.317807	-0.154738	-0.252868	-0.392972	-0.271361	-0.277913	-0.467087	-0.236445	-0.239575	-0.283993	-0.123486	-0.36045	-0.282933	-0.204343	-0.147635	-0.309011	-0.259518	-0.172839	0.240059	0.0936423	0.173965	-0.274341	-0.181354	-0.107911	-0.000243026	-0.116347	0.169233	-0.218167	-0.187305	-0.115285	-0.266201	-0.169153	-0.0926402	-0.0150152	0.0875183	0.0052429	-0.0499687	0.0623571	-0.0407737	-0.0659693	-0.340715	-0.0284228	-0.204155	0.0130436	-0.186443	-0.0656859	-0.0753327	-0.0438125	0.242357	0.325557	0.171517	0.15363	0.243581	0.0781678	-0.031058	-0.0567167	-0.383413	-0.269293	-0.161909	-0.0833041	0.129159	-0.075819	-0.0929382	-0.0703401	0.0081664	-0.184561	-0.243728	-0.213849	-0.109453	-0.269321	0.2575	0.156688	0.0587198	-0.057133	-0.282183	-0.378471	0.0982769	-0.0457515	-0.0108915	-0.134174	-0.349953	0.0684478	0.239449	0.117316	0.0309448	0.155893	-0.0983123	-0.16366	0.00432705	0.0125888	0.183163	0.152464	0.0220284	-0.0903439	-0.239707	0.14237	0.140976	0.149822	0.0819382	0.175507	-0.189233	-0.104794	-0.157636	-0.103852	-0.190076	-0.0913726	-0.163721	-0.135378	-0.239707	-0.282617	-0.255908	-0.180718	-0.042683	-0.091357	-0.00793477	0	-0.0318992	-0.107082	0.091761	-0.211433	-0.372132	-0.218964	-0.166094	-0.0114907	0.0239334	-0.0206352	-0.13911	0.00306563	-0.0271333	-0.0680926	-0.0021092	-0.243889	-0.166129	-0.140296	-0.157569	-0.0937683	-0.257161	-0.192663	-0.197112	0.0344453	-0.29491	-0.183615	-0.0115555	-0.163367	-0.230535	0.211528	-0.0871289	0.0377764	-0.0151137	0.00361485
HDGFL2	-0.445121	-0.0195885	0.0412704	-0.191695	-0.236221	-0.333029	-0.206778	-0.216515	-0.310448	-0.160757	-0.171441	-0.24268	-0.165319	-0.226304	-0.265765	-0.168565	-0.0946219	-0.100476	-0.137452	-0.224061	-0.327701	-0.233184	-0.181332	-0.286636	-0.206527	-0.199283	-0.287372	-0.165348	-0.232508	-0.296014	-0.163252	-0.0712414	-0.204257	-0.17847	-0.214354	-0.304894	-0.196555	-0.218999	-0.349306	-0.217944	-0.197423	-0.380722	-0.210967	-0.207416	-0.351275	0.111286	0.0601138	0.125602	0.18254	0.225243	0.213177	0.0485487	0.0435846	-0.0601096	0.0451442	-0.00890778	0.0872789	0.0924979	0.178932	0.170074	0.166748	0.19325	0.24695	-0.251755	-0.0642382	-0.184082	-0.0165964	-0.195502	-0.149285	-0.192809	0.0782407	0.0612218	-0.123857	0.0386315	0.0662006	-0.134369	-0.015109	-0.136549	0.223503	-0.0770702	-0.00929998	-0.0599722	-0.0951796	-0.329126	-0.0623877	-0.107774	-0.30046	-0.164014	-0.219668	-0.357499	-0.174925	-0.117401	-0.320811	-0.13514	-0.105343	0.18831	-0.381791	-0.371134	-0.344122	-0.315105	-0.295693	-0.298762	-0.175448	-0.257531	-0.200971	-0.0295345	-0.0515037	-0.0488287	-0.0964477	-0.149296	-0.134396	-0.0118622	-0.000983235	-0.00453779	0.0501884	-0.057294	-0.134169	-0.065883	0.0316479	0.0627898	-0.104783	0.010459	0.0713685	-0.146107	-0.0350212	-0.0022392	-0.15249	-0.0770279	-0.0576706	-0.0417211	-0.132537	-0.0704635	-0.0741537	-0.273568	-0.12167	-0.253239	-0.184158	-0.152889	-0.202719	-0.321936	-0.210052	0.0411827	-0.0954436	-0.102747	-0.0507824	0.0855284	0.062803	-0.115894	0.019702	0.114834	-0.118721	-0.0620824	0.0155724	-0.126881	-0.03186	-0.0346998	-0.0344522	-0.162674	-0.0923537	-0.117633	-0.238972	-0.171987	-0.261794	-0.231644	-0.182068	-0.0788316	-0.322819	-0.216663	0.0778904	0.104885	-0.00198674	-0.089864	-0.0355106	-0.0596666	-0.110036	-0.073926	-0.00831386	-0.18603	-0.217103	-0.0898954	-0.117964	-0.143044	-0.0896714	-0.112499	-0.234896	-0.0587691	-0.159849	-0.289709	-0.203122	-0.223707	-0.173025	-0.562329	-0.58267	-0.459172	-0.359712	-0.037104	-0.158667	-0.302828	0.0393016	0.117151	-0.0621569	0.0343667	0.030043	0.0278658	-0.107316	-0.119691	-0.157432	-0.101719	-0.13552	0.0803512	-0.0928233	-0.0848445	-0.00406388	-0.181679	-0.255877	-0.00559188	-0.146805	-0.183434	-0.027646	-0.245535	-0.148666	-0.0619042	0.0149395	0.0256171	-0.253267	-0.109146	-0.083905	0.0283447	0.0292517	-0.0159331	0.0133955	-0.2146	-0.129683	-0.105805	-0.0076664	-0.209161	0.0304087	-0.00571212	-0.148044	0.0231515	-0.0957529	-0.231121	0.0875642	-0.129963	-0.185156	-0.0671441	-0.727041	-0.119293	-0.121648	-0.0368301	-0.168778	-0.257413	-0.0393309	-0.0625957	0.0367874	0.0578345	-0.108234	0.0360918	-0.0699479	-0.150293	-0.0237912	-0.0480103	-0.053953	-0.134346	-0.0246294	-0.189079	0.0511851	-0.0982081	-0.118959	-0.0817891	-0.23063	-0.123445	-0.104519	-0.0449965	-0.144297	-0.142977	-0.154701	-0.331272	-0.154164	-0.178546	-0.263791	-0.0955787	0.244754	0.0778782	-0.0576469	-0.187595	-0.272961	-0.0631582	-0.0196375	-0.0437927	-0.0221912	-0.203708	-0.236165	-0.208099	-0.195405	-0.254679	-0.0546782	-0.0707602	-0.0511472	0.0929801	0.159504	0.0398865	0.0551317	-0.171328	-0.177769	-0.196931	-0.120087	-0.12457	0.0315746	0.355592	0.195774	0.248163	-0.0664744	0.149277	-0.204064	-0.0260017	-0.0782464	-0.130191	0.0424302	0.0931016	0.061392	-0.187552	0.114626	-0.201981	0.160484	0.196007	0.131206	-0.073446	-0.134422	-0.179247	-0.175448	-0.0721809	-0.0435378	-0.122305	0.0313992	0.0479168	-0.0330014	-0.00621932	-0.118523	-0.0880961	0.0502592	-0.118248	-0.0556377	-0.24289	-0.290229	0.275697	0.352107	0.29613	0.34298	0.23015	0.252007	0	0.142501	0.223283	-0.0236697	0.187082	0.281913	0.107442	-0.432434	0.318832	0.414649	0.410329	0.316958	0.199115	-0.0510315	0.0423811	-0.0445413	0.049906	-0.047943	0.0530478	-0.0398996	0.052728	-0.432434	-0.41272	-0.279004	-0.0905935	-0.0143015	-0.0454283	-0.00232101	0	-0.154659	-0.0962138	-0.172927	-0.320035	-0.249432	0.43508	-0.274684	-0.282121	-0.267192	-0.214238	-0.218746	-0.00176698	-0.081503	-0.0603815	-0.29109	-0.227494	-0.313951	-0.196884	-0.290093	-0.154643	-0.0173221	-0.43732	-0.217711	-0.365776	-0.289985	-0.0969941	-0.249137	-0.385618	-0.219053	-0.159907	-0.144063	0.0621074	-0.0165502	-0.0212866	-0.509873	-0.0147027	0.012338	-0.236517	-0.0746266	-0.170437	-0.16844	-0.201972	-0.31826	-0.1622	-0.152058	-0.223452	-0.395373	-0.405986	-0.26878	-0.285947	-0.207559	0.062409	-0.340571	-0.285135	-0.14461	-0.335224	-0.349209	-0.254582	-0.322574	-0.336564	-0.196799	-0.404868	-0.408402	-0.283268	-0.155176	-0.23594	-0.294582	-0.368388	-0.11917	-0.108553	-0.204357	-0.136375	-0.18384	-0.215564	-0.203931	-0.419552	-0.134761	-0.151371	-0.251013	0.10041	0.0932925	0.0352545	0.0561534	0.111981	0.0635989	-0.00322009	0.0172095	-0.0800489	0.130531	-0.00919271	-0.0516462	-0.0373734	-0.114964	-0.115538	0.18909	-0.0294704	-0.141693	0.0256788	0.0363085	0.00967823	-0.244004	-0.0703671	0.0319938	-0.0547918	-0.206048	-0.163796	0.163011	-0.0967729	-0.183402	-0.0206232	0.0787916	0.00263768	-0.236872	-0.0524848	0.171892	-0.258556	-0.156304	-0.375929	-0.190247	-0.103629	-0.137532	-0.0163662	-0.227737	-0.34137	-0.260072	-0.25648	-0.273758	-0.0986549	-0.103615	0.0888022	-0.36306	-0.326436	-0.344132	-0.118816	-0.27865	-0.318271	-0.10529	-0.190718	-0.193092	-0.0237157	-0.0473265	-0.0538205	-0.0495522	-0.0920873	-0.0859793	-3.92638e-05	0.00411343	0.00951701	0.190811	0.105254	0.00554486	-0.201164	-0.157559	0.0273279	-0.1521	-0.124618	0.0208244	-0.167183	-0.165056	-0.0714642	-0.160654	-0.167611	-0.0912096	-0.0462312	-0.111413	-0.068602	-0.0252542	-0.127557	-0.0924933	-0.0610776	-0.0518228	-0.0648157	-0.247834	-0.202847	-0.183289	0.201184	0.111156	-0.0320031	-0.152289	-0.134545	0.0327413	-0.176933	-0.139942	0.0865221	-0.230625	-0.109489	-0.028535	-0.126785	-0.125637	-0.0950755	-0.199696	-0.0487618	-0.126072	-0.110334	-0.152642	-0.13805	-0.104682	-0.113625	-0.119591	-0.507714	-0.135435	-0.244383	0.116755	0.154381	0.076625	-0.0934743	-0.0418396	-0.178052	-0.151967	-0.114811	-0.119656	-0.139737	-0.246098	-0.0280395	-0.13029	-0.166403	-0.0706906	-0.116999	-0.146594	0.0304922	-0.093798	-0.136153	-0.0487648	-0.126103	-0.116104	-0.00865758	-0.117923	-0.205025	-0.210496	0.255428	0.0385631	-0.0304503	-0.207351	-0.0489527	0.0992211	-0.223221	-0.0897471	0.021126	-0.285211	-0.0843561	0.00961363	-0.338912	-0.18923	-0.0718748	-0.132423	-0.141956	-0.160682	-0.123107	-0.12772	-0.0859246	-0.275661	-0.116796	-0.160546	-0.584173	-0.178052	-0.243124	0.355851	0.0752101	0.0726571	-0.282749	-0.0912439	-0.0825322	-0.215818	-0.0510021	-0.089398	-0.306595	-0.103426	-0.116604	-0.355486	-0.140297	-0.154223	-0.0463192	-0.0818802	-0.16806	-0.202067	-0.0957049	-0.124257	-0.528516	-0.150436	-0.139097	-0.335479	-0.201258	-0.267679	0.185593	0.0985543	-0.102298	-0.0957851	-0.0727774	0.055489	-0.18526	-0.0756005	0.123553	-0.0950045	-0.263832	-0.0320725	-0.193518	-0.140482	0.0117427	-0.0296209	-0.0697686	-0.121277	-0.0989238	0.0423802	-0.171093	-0.101262	0.0460766	-0.232944	-0.051101	0.0341765	-0.213205	-0.174153	-0.256499	0.0786739	-0.248209	-0.29214	-0.235902	0.330736	0.2255	0.00494522	-0.226693	-0.286663	-0.162825	0.0980928	-0.071715	0.255728	-0.255055	-0.0934404	-0.175065	-0.223168	-0.269186	-0.160527	-0.15813	0.0487339	-0.271622	-0.16018	0.0337781	-0.306828	-0.0765415	-0.241253	0.130196	-0.138434	-0.0670507	-0.321815	0.0241977	-0.0831994	0.0706468	-0.0331311	0.198691	-0.0668267	0.118994	-0.0245678	0.0239358	-0.251041	-0.146043	-0.319795	-0.207207	0.0385006	-0.0300201	0.0419195	-0.181091	-0.00173183	-0.0571977	-0.188446	-0.187811	-0.284997	-0.145775	-0.0434701	0.19634	-0.382434	-0.197075	0.000249867	-0.0410534	-0.0921159	0.139819	-0.27106	-0.256363	-0.0938129	-0.209341	-0.234387	0.0578557	0.159997	0.0739189	0.0995644	0.252282	0.130322	-0.0963789	0.0136098	0.0812562	0.00488087	0.0278272	0.189224	0.177256	-0.34161	0.193808	0.145152	0.20085	0.195892	0.0579656	-0.0436432	0.0481464	-0.0491778	0.0532625	-0.0268336	0.0842306	-0.0604238	0.052325	-0.34161	-0.363834	-0.350737	-0.209244	-0.0467697	-0.090806	0.00522579	0	-0.179133	-0.0653119	-0.209047	-0.348045	-0.200042	0.17123	-0.314207	-0.115429	-0.0686727	-0.181581	-0.129914	-0.152184	-0.144456	-0.242777	-0.202892	-0.129694	-0.140447	-0.263183	-0.188131	-0.289718	-0.0333207	-0.140105	-0.195019	-0.170369	-0.124246	-0.122383	-0.109513	-0.266113	-0.229261	0.218248	0.0334702	0.104046	-0.0232525	-0.0390542	-0.175096	-0.0955351	-0.00376098	-0.291609	-0.127967	-0.108661	-0.219126	-0.235589	-0.283149	-0.191272	-0.166131	-0.228747	-0.395373	-0.405986	-0.274166	-0.275676	-0.240374	-0.018657	-0.339975	-0.296662	-0.14634	-0.348428	-0.35208	-0.257505	-0.336883	-0.343167	-0.182542	-0.404868	-0.408402	-0.28326	-0.228332	-0.25582	-0.235729	-0.340584	-0.154762	-0.0343749	-0.324374	-0.179015	-0.134087	-0.221649	-0.229374	-0.325259	-0.220817	-0.162114	-0.225492	0.05622	0.0192817	0.0147	0.086672	0.13804	0.081162	0.174485	-0.0154084	-0.124183	-0.0513685	-0.0876566	-0.0383413	-0.299517	-0.290262	-0.292425	0.0514879	-0.170962	-0.0769661	0.141292	0.110261	0.179948	-0.115643	-0.106643	0.000811856	0.0711357	-0.0983575	-0.143009	0.179043	0.137367	0.0215884	-0.0530027	-0.0675006	0.148696	-0.202159	-0.131512	-0.205842	-0.155865	-0.262289	-0.402216	-0.232449	-0.267258	-0.27434	0.0889325	-0.143887	-0.000409624	-0.286396	-0.305074	-0.314572	-0.213447	-0.270554	-0.300335	-0.149497	-0.21662	-0.188368	-0.0225746	-0.048034	-0.0402544	-0.0385255	-0.105749	-0.0907349	-0.00134228	-0.00959783	-0.0120023	0.242077	0.142092	0.0326038	-0.299759	-0.125321	-0.0732256	-0.235598	-0.132794	-0.00924824	-0.225407	-0.180402	-0.0549122	-0.223925	-0.153261	-0.0141308	-0.238598	-0.158674	-0.109144	-0.267552	-0.160177	-0.0288499	-0.504821	-0.220438	-0.0603258	-0.324811	-0.306183	-0.174663	0.222421	0.140322	0.0604365	-0.21822	-0.16264	-0.0392106	-0.225416	-0.0887904	-0.106668	-0.279559	-0.145269	-0.147726	-0.239816	-0.167161	-0.161813	-0.139508	-0.043812	-0.096757	-0.351466	-0.199774	-0.0848917	-0.463914	-0.308945	-0.110609	-0.282985	-0.566446	-0.245895	0.212453	0.115964	0.0642552	-0.241164	-0.136002	-0.1198	-0.170933	-0.140535	-0.0980575	-0.246731	-0.219419	-0.05516	-0.145877	-0.228485	-0.0369608	-0.0802684	-0.172639	0.0484114	-0.278238	-0.221142	0.00148972	-0.441407	-0.310072	-0.102978	-0.264067	-0.481741	-0.234416	0.185322	0.0744237	-0.00895495	-0.0658718	0.05519	0.104625	-0.214983	-0.0389056	-0.0396911	-0.175015	-0.317334	-0.0930555	-0.27293	-0.279171	-0.118457	-0.210423	-0.163047	-0.201644	-0.224716	-0.169179	-0.162619	-0.356832	-0.171889	-0.211537	-0.29618	-0.124972	-0.26463	0.19542	0.223303	0.168916	-0.118326	-0.199128	-0.0659916	-0.164345	-0.183699	-0.161541	-0.163733	-0.339064	-0.232247	-0.207652	-0.238986	-0.213293	-0.133498	-0.0492634	-0.268438	-0.190194	-0.165811	-0.230987	-0.335901	-0.122011	-0.203589	-0.243996	-0.284919	-0.237572	-0.112815	0.163566	-0.0287957	0.188225	-0.0243292	-0.025968	0.0681382	-0.0724117	0.0326878	-0.04053	-0.258863	-0.102751	-0.16176	-0.266071	-0.0582226	-0.331644	-0.173752	-0.115447	-0.416845	-0.168651	-0.159709	-0.418181	-0.166839	-0.187858	-0.292891	-0.278532	-0.22837	-0.189243	-0.270799	0.0626224	-0.276476	-0.288659	-0.215292	0.0936969	0.180185	0.0133674	-0.264072	-0.26647	-0.166854	0.0668254	-0.0980709	0.197951	-0.300513	-0.125384	-0.1248	-0.286361	-0.261008	-0.14793	-0.136334	-0.00071195	-0.140601	-0.152318	0.0394153	-0.229931	-0.0684394	-0.27241	0.106537	-0.141063	-0.0509099	-0.298212	-0.0458061	-0.0383029	0.0861742	0.0801385	0.23717	0.0480982	-0.0531158	0.0729681	0.0409139	-0.0776261	-0.135558	-0.348116	-0.24985	-0.117632	-0.0438595	-0.00827385	-0.142439	0.0708184	-0.0376029	-0.0813882	-0.168301	-0.261474	-0.203112	-0.0422838	-0.120861	0.174054	0.140175	-0.10454	-0.18503	-0.211171	-0.184965	-0.0321485	-0.14729	-0.141932	-0.300462	-0.331184	0.0240669	0.226374	0.0739597	-0.0552447	0.0564275	0.100299	-0.16366	0.000544078	0.0628937	-0.0198518	0.0778133	0.169285	0.110008	-0.147689	0.218879	0.193584	0.223143	0.195991	0.0579656	-0.043652	0.048141	-0.0491871	0.0532646	-0.0268314	0.0842378	-0.0604126	0.0523392	-0.147689	-0.361685	-0.308463	-0.202409	-0.0429632	-0.0932567	-0.00729884	0	-0.223265	-0.209629	-0.203986	-0.214053	-0.205308	0.173199	-0.299564	-0.123426	-0.0982102	-0.134702	-0.159535	-0.0857784	-0.224666	-0.259712	-0.218827	-0.253625	-0.15913	-0.271087	-0.228965	-0.26728	-0.147992	-0.24061	-0.198869	-0.156807	-0.192397	-0.241487	-0.169574	-0.258114	-0.204399	0.218248	0.0385791	0.0936994	-0.016459	0.0710906
ARL4D	-0.534501	-0.10883	-0.0595808	-0.241861	-0.2208	-0.253413	-0.20382	-0.389124	-0.227997	-0.25976	-0.287114	-0.0913135	-0.115666	-0.163388	-0.225735	-0.345248	-0.121423	-0.178107	-0.198856	-0.204124	-0.25016	-0.261825	-0.364448	-0.0566802	-0.242215	-0.226688	-0.154704	-0.115697	-0.180438	-0.358365	-0.228285	-0.300696	-0.0966619	-0.244188	-0.176237	-0.270474	-0.233079	-0.237619	-0.293305	-0.223039	-0.374929	-0.290428	-0.226256	-0.248638	-0.265664	0.0111614	-0.0460175	-0.021023	-0.0461678	-0.0390675	-0.0213985	-0.0845194	-0.0550279	0.194202	-0.231148	-0.00890778	0.0283293	0.101539	0.12137	0.113343	0.104031	0.0835305	0.176339	-0.123193	0.0170581	0.128548	-0.0762754	-0.0367765	-0.174791	-0.0862664	-0.0165328	0.033577	-0.163408	-0.0465122	0.0892167	-0.0919981	0.0202394	0.224984	0.146148	0.0133858	-0.17813	-0.148599	-0.10538	-0.188142	-0.117346	-0.313283	-0.229597	-0.197662	-0.289056	-0.232365	-0.0814414	-0.318901	-0.104712	-0.00263074	-0.0552931	0.0420755	-0.369918	-0.348364	-0.337913	-0.271737	-0.287794	-0.305142	-0.184379	-0.291299	-0.200362	-0.0233611	-0.0555277	-0.049479	-0.096775	-0.164549	-0.139953	-0.0118208	0.000565966	-0.00464333	0.0727452	-0.195655	0.0335257	-0.0692454	0.225476	-0.00317383	-0.141218	0.153424	-0.0289364	-0.153449	0.026508	-0.0756133	-0.0914645	-0.0291143	-0.1695	-0.0784611	-0.0299382	-0.138792	-0.0955733	-0.140415	-0.190549	-0.1126	-0.207984	-0.239824	-0.117627	-0.263784	-0.305325	0.0883468	-0.0967767	0.0887772	-0.0329741	0.178655	0.0195251	-0.155401	0.0934214	-0.033844	-0.182538	0.0576441	-0.0706704	-0.140488	-0.0471812	-0.197949	-0.0447519	-0.00896543	-0.13845	-0.132774	-0.159859	-0.258694	-0.151571	-0.256828	-0.276472	-0.0124111	-0.279854	-0.392374	0.047816	-0.112034	0.149047	-0.0382	0.0918211	-0.120654	-0.120642	0.0910449	-0.141681	-0.0385266	0.0370763	-0.179976	-0.0755437	-0.154705	-0.202446	-0.223398	-0.232427	-0.290715	-0.185439	-0.292038	-0.393749	-0.215189	-0.218187	-0.562329	-0.58267	-0.459172	-0.354134	-0.0219317	-0.346421	-0.215852	0.136973	0.0419062	-0.0253475	-0.00623502	0.0986993	-0.00439601	-0.0552129	0.0663487	0.0106513	-0.044823	0.059504	0.0143724	-0.160099	0.0124428	0.0241756	-0.152468	-0.0195702	-0.0586325	-0.129887	-0.0687431	-0.147887	-0.203355	-0.166345	-0.145953	0.0247187	-0.181575	-0.0285102	0.0539137	-0.00633373	0.0171545	0.0118052	0.0518971	-0.0575079	-0.0998793	0.100512	-0.0703999	-0.149723	-0.00172972	-0.0825426	-0.0453834	-0.0305093	-0.0427345	-0.207989	-0.0239435	-0.1201	-0.143751	-0.12591	-0.105227	-0.727041	-0.154522	-0.109104	-0.0860174	-0.293659	0.0133845	0.116497	-0.0307949	-0.0732834	0.0335865	-0.177179	-0.0175123	-0.0129815	-0.100189	-0.18555	0.176936	-0.015016	-0.138889	-0.117002	0.16458	0.0540176	-0.0814341	0.00188606	-0.0974914	-0.388481	0.115544	-0.179182	-0.057308	-0.0824221	-0.224567	-0.113187	-0.124729	-0.320543	-0.172772	-0.311384	-0.0445139	0.068126	-0.173117	0.0230033	-0.193395	-0.323222	-0.0214244	0.0153318	0.139687	-0.109164	-0.223878	-0.245189	-0.0967473	-0.209414	-0.309744	-0.0287707	-0.193801	-0.238831	0.257836	-0.0495573	-0.180891	0.218213	-0.0735362	0.00643911	-0.274985	-0.142698	-0.247099	0.129193	0.273944	0.405589	0.274164	0.0138147	-0.124291	-0.0323211	-0.0404559	0.0972683	0.0293416	0.0431914	0.282562	0.0339464	-0.00183852	0.231428	-0.113263	0.237803	0.316296	0.266756	-0.0929513	-0.0727747	0.0366293	-0.152559	-0.120614	-0.197389	-0.0554586	-0.0617536	-0.073717	0.067055	0.115556	-0.0124321	-0.0925159	-0.0599856	-0.147914	0.075057	-0.0794761	-0.140959	-0.0474731	0.0322072	-0.0345026	0.244194	0.189771	0.213327	0	0.0130481	-0.00963791	0.0568564	-0.039628	0.0306264	0.0058152	-0.351457	0.0330752	0.0163147	-0.0376332	0.0435091	-0.0274279	0.0137926	-0.203274	0.0181826	-0.246022	0.00607757	-0.237518	0.0126501	-0.226093	-0.351457	-0.363007	-0.268258	-0.0907334	-0.0143504	-0.0586912	-0.0022614	0	-0.232764	-0.00873913	-0.0885792	-0.25909	-0.167959	0.366015	-0.28202	-0.285755	-0.292691	-0.227879	-0.130165	-0.174124	-0.0719864	-0.184941	-0.31739	-0.212401	-0.256714	-0.317326	-0.219647	-0.145044	0.0857102	-0.369694	-0.15205	-0.241675	-0.183169	-0.227096	-0.210985	-0.204105	-0.214615	-0.159907	-0.144063	-0.160253	-0.100818	-0.0480842	-0.566885	-0.120599	-0.140085	-0.152298	-0.124896	-0.205564	-0.257866	-0.277787	-0.219392	-0.260111	-0.228608	-0.106497	-0.311555	-0.258186	-0.199089	-0.108625	0.0357735	0.0113353	-0.104532	0.0199932	-0.05883	-0.244231	-0.26941	-0.209892	-0.211204	-0.162105	-0.048236	-0.313581	-0.261426	-0.203257	-0.135055	-0.186432	-0.266645	-0.194649	0.119682	-0.0281004	-0.0652449	-0.0182544	-0.222832	-0.107237	-0.170879	-0.356048	-0.0347244	-0.17766	-0.212419	-0.180317	-0.193017	-0.226814	-0.17273	-0.133153	-0.167891	-0.0891076	-0.0234756	0.0735525	-0.217864	-0.150735	0.0528298	-0.0550934	-0.210617	-0.0937487	0.0104319	-0.128326	-0.0833104	-0.0595896	-0.0059702	0.00165034	-0.0413562	0.0540073	0.0797562	-0.159018	-0.230074	-0.179853	-0.0997153	-0.24706	-0.191439	-0.0885655	-0.0414093	-0.0467654	0.0233623	0.129468	0.232768	-0.307188	-0.271875	-0.0950136	-0.20125	-0.26448	-0.141642	-0.179567	-0.278141	-0.231002	-0.157571	-0.257052	-0.270327	0.0427493	-0.0714572	0.0793675	-0.357335	-0.294355	-0.27426	-0.116878	-0.284837	-0.338873	-0.0901669	-0.20377	-0.198876	-0.0236995	-0.0477199	-0.0511787	-0.0493866	-0.0909803	-0.0859184	9.18189e-05	0.00250067	0.00953754	0.120979	0.0548131	0.116344	-0.146658	-0.14606	-0.123528	-0.161079	-0.0916071	-0.0586619	-0.0743809	-0.0880941	-0.214341	-0.0953512	-0.0789703	-0.274386	-0.157624	-0.0215233	-0.236166	-0.133124	-0.109224	-0.228788	-0.191872	-0.0784306	-0.179713	-0.232876	-0.137263	-0.234214	0.192563	0.0825681	0.101824	-0.175639	-0.149462	-0.108058	-0.238557	-0.0984664	-0.0780696	-0.153271	-0.123281	-0.156583	-0.14802	-0.0397673	-0.171875	-0.119983	-0.101871	-0.231341	-0.291624	-0.0757058	-0.217903	-0.624733	-0.194308	-0.14465	-0.507714	-0.16216	-0.249035	0.0670685	-0.0013858	0.135002	0.00149281	-0.040952	-0.139491	-0.0626703	-0.0645143	-0.131213	-0.148251	-0.0136618	-0.20649	-0.0732882	-0.140243	-0.185745	-0.0897565	-0.0310126	-0.244655	-0.0338731	-0.118495	-0.312201	-0.181751	-0.100597	-0.30805	-0.699345	-0.366008	-0.364238	0.0747927	0.0247935	-0.137572	-0.0401453	0.0535333	0.0662455	-0.132526	-0.00304894	0.113072	-0.115591	0.0276768	0.021567	-0.151929	-0.10151	-0.0822927	-0.113839	-0.171197	-0.110429	-0.190175	-0.240271	-0.168646	-0.210539	-0.191105	-0.204271	-0.584173	-0.376156	-0.253172	0.144906	0.0642465	0.0180055	-0.167362	-0.0508292	0.10909	-0.150728	-0.0162412	0.081687	-0.139751	-0.068087	-0.0438594	-0.119715	-0.0686604	-0.03782	-0.121978	-0.186594	-0.0551821	-0.259371	-0.274535	-0.177512	-0.528516	-0.175429	-0.21684	-0.363622	-0.322813	-0.247863	-0.0665219	-0.0502779	-0.104425	-0.047019	-0.0369229	-0.0269905	0.00808356	-0.00752241	0.125239	-0.108835	0.109918	0.00843252	-0.107095	-0.00696329	0.060103	-0.0731615	-0.079471	0.0290312	-0.0829388	0.0240634	-0.145693	-0.0162693	-0.0748419	-0.105994	-0.121831	0.00639776	-0.243574	-0.342711	-0.276098	0.0615508	-0.257379	-0.331933	-0.193866	0.168391	-0.0481154	-0.0547002	-0.266473	-0.335738	-0.160834	-0.0945954	-0.0635346	0.215181	-0.220464	-0.12764	-0.148298	-0.259968	-0.339109	-0.172737	-0.0158464	-0.0804101	-0.206589	0.120421	-0.0385234	-0.274918	-0.147465	-0.212121	0.0414538	-0.147106	-0.109176	-0.245242	0.0981944	0.148712	0.101385	-0.0759609	0.0639387	-0.0287687	0.106022	-0.00306678	0.105092	-0.283778	-0.163465	-0.210889	-0.129314	0.0552957	-0.0477161	0.156869	0.120796	0.256602	-0.0751943	-0.0862349	-0.0323244	-0.188085	-0.0578329	-0.0898158	0.127012	-0.321746	-0.224062	-0.0529581	-0.100659	0.0478032	0.206327	-0.26086	-0.260854	-0.0820929	-0.183812	-0.0430967	-0.0941736	-0.0529482	-0.109961	0.2563	0.29183	0.0219021	-0.0963789	-0.199953	-0.140199	0.166807	-0.10471	-0.119718	-0.0584992	-0.299426	-0.0491308	-0.116264	-0.0881457	-0.086189	-0.098107	-0.0118684	-0.202827	0.0118382	-0.210893	0.0319258	-0.204989	-0.0323205	-0.232218	-0.299426	-0.303507	-0.374681	-0.202568	-0.0467863	-0.0896154	0.00525932	0	-0.146641	-0.0567183	-0.0347396	-0.35823	-0.2837	0.00843351	-0.319809	-0.223184	-0.110926	-0.240884	-0.193925	-0.195305	-0.17187	-0.223898	-0.0175701	-0.0513786	-0.211815	-0.195717	-0.228522	-0.271893	-0.273066	-0.05328	-0.191105	-0.184546	-0.199355	-0.128351	-0.105647	-0.21133	-0.240101	0.218248	0.166708	-0.0437344	-0.137322	-0.117767	-0.134125	-0.136781	-0.16342	-0.0648121	-0.0326111	-0.191661	-0.22211	-0.223022	-0.284098	-0.204402	-0.259099	-0.130029	-0.311555	-0.258186	-0.206391	-0.151291	-0.056334	-0.0105983	-0.134226	-0.0261437	-0.0136221	-0.248726	-0.278368	-0.203246	-0.209457	-0.186726	-0.0314737	-0.313581	-0.261426	-0.203219	-0.110586	-0.185971	-0.271619	-0.199546	0.0895326	0.0103231	-0.0954002	-0.0110243	-0.172685	-0.0226575	-0.158944	-0.330746	-0.0508463	-0.0921293	-0.210133	-0.180095	-0.18527	-0.214675	-0.155516	-0.109099	-0.122894	-0.0621209	-0.144441	-0.022318	0.155496	-0.114567	0.0841813	-0.291053	-0.290262	-0.291648	-0.188961	-0.231068	-0.206852	0.0607438	0.065143	0.074647	-0.0455205	0.0421363	0.0676036	-0.0684408	-0.185457	-0.139626	0.0559106	0.0122715	-0.125844	0.0525736	0.184129	0.219311	-0.249677	-0.0992482	-0.0772855	-0.293586	-0.19341	-0.241947	-0.140389	-0.260074	-0.250699	-0.0500539	-0.165724	0.0599335	-0.282261	-0.30779	-0.271132	-0.216947	-0.267468	-0.303399	-0.153854	-0.225405	-0.181393	-0.0225451	-0.0476167	-0.0396072	-0.0388615	-0.107546	-0.0909368	-0.00136044	-0.00962498	-0.0118822	0.149056	0.108551	0.104003	-0.136943	-0.0679343	-0.106705	-0.100394	-0.146713	-0.121643	-0.175738	-0.0761005	-0.24166	-0.100931	-0.0316997	-0.202083	-0.043277	-0.0502614	-0.218564	-0.282207	-0.145816	-0.21025	-0.523804	-0.238434	-0.247371	-0.308843	-0.300915	-0.272368	0.138084	0.122907	0.0559582	-0.120341	-0.171537	-0.0488786	-0.0969261	-0.142678	-0.0819497	-0.166826	-0.102893	-0.209065	-0.114711	-0.110625	-0.0963855	-0.0745407	-0.0874972	-0.190473	-0.299548	-0.237489	-0.158892	-0.463914	-0.326995	-0.266108	-0.282985	-0.566446	-0.364425	0.136869	0.0540808	0.141823	-0.177009	-0.0595542	-0.149893	-0.185925	-0.102223	-0.181038	-0.146943	-0.052592	-0.155244	-0.00159203	-0.0732295	-0.162399	-0.130253	-0.123533	-0.21058	-0.276427	-0.272863	-0.308979	-0.441407	-0.297994	-0.33177	-0.264067	-0.481741	-0.442968	0.164318	0.0854896	-0.147794	0.0442538	0.0973526	0.0831727	-0.126857	-0.0305185	0.0043159	-0.263883	-0.241612	0.0564394	-0.191514	-0.215607	0.0116955	-0.123018	-0.203886	-0.124127	-0.188758	-0.297887	-0.127227	-0.356832	-0.271112	-0.250484	-0.29618	-0.172134	-0.184419	0.164703	0.174675	-0.0814174	-0.0382683	-0.0516823	0.0573673	-0.0442105	-0.121598	-0.00773521	-0.145468	-0.267529	-0.030288	-0.13291	-0.182083	-0.0550588	-0.0896299	-0.168527	-0.107294	-0.151572	-0.233962	-0.217427	-0.300138	-0.217833	-0.213903	-0.243996	-0.231861	-0.217581	-0.10075	0.0603742	-0.0821144	0.215701	0.0268728	-0.0294631	0.117355	-0.0567056	0.0641288	0.0321248	-0.252126	0.0107207	-0.106596	-0.177859	0.0335713	-0.263632	-0.260426	0.00735159	-0.356388	-0.173423	-0.0192703	-0.334871	-0.24611	-0.15658	-0.283993	-0.163885	-0.221548	-0.343771	-0.313321	0.0758783	-0.258883	-0.289498	-0.20264	-0.00701269	0.103212	-0.0350355	-0.248546	-0.257006	-0.153866	-0.105026	-0.0944917	0.247671	-0.169514	-0.0393408	-0.180398	-0.258574	-0.242933	-0.148778	0.0405003	0.0789395	-0.213815	0.0252733	0.091794	-0.256772	-0.212175	-0.259146	0.10595	-0.0848552	-0.0374911	-0.227425	0.120438	0.0994088	0.088066	0.0866643	0.198861	-0.00637605	0.181221	0.0692565	0.161868	-0.131414	-0.246117	-0.220478	-0.277508	-0.0911546	-0.161255	0.198453	0.0911915	0.29387	-0.111303	-0.237822	-0.175478	-0.199491	-0.0587028	-0.022326	0.0779264	0.0776657	0.0160301	-0.0526888	0.0111172	0.0506336	0.0703974	-0.131146	-0.247048	0.000617182	-0.181568	-0.0789717	-0.152956	-0.100607	-0.109917	-0.0557101	-0.0466734	-0.0425715	-0.16366	-0.182775	-0.147784	0.171996	-0.0780788	-0.109636	-0.0282246	-0.188504	-0.0613425	-0.0769021	-0.059699	-0.0859617	-0.098107	-0.0118781	-0.202818	0.0118285	-0.210903	0.0319122	-0.204982	-0.0322951	-0.232198	-0.188504	-0.277559	-0.302007	-0.184056	-0.0428599	-0.0910763	-0.00730632	0	-0.151272	-0.240377	-0.0303294	-0.0457638	-0.238704	0.131056	-0.274617	-0.198594	-0.0588598	-0.155005	-0.219107	-0.199554	-0.113866	-0.24833	-0.00149267	-0.226695	-0.261897	-0.162621	-0.230228	-0.302692	-0.305878	-0.136198	-0.221929	-0.167779	-0.119166	-0.312792	-0.12267	-0.200879	-0.232396	0.218248	0.219103	-0.0521853	-0.16659	-0.116705
ANKRD52	-0.527625	-0.176474	0.0647284	-0.340003	-0.299317	-0.202527	-0.279163	-0.406407	-0.220666	-0.34995	-0.332504	-0.198792	-0.312959	-0.284371	-0.179761	-0.422114	-0.211069	0.00240224	-0.373512	-0.279661	-0.212888	-0.324559	-0.35827	-0.150177	-0.345697	-0.301173	-0.143521	-0.313043	-0.282637	-0.202405	-0.168557	-0.210461	-0.119477	-0.410308	-0.313816	-0.185093	-0.356067	-0.302401	-0.205142	-0.282162	-0.390551	-0.309762	-0.347758	-0.30754	-0.215924	0.126632	0.114992	0.12058	0.0235042	0.0255662	0.0223682	0.0470162	-0.0565585	0.0323147	-0.060788	0.0130567	-0.014763	0.081601	0.0727721	0.250561	0.0926614	0.081961	0.247735	-0.23647	0.0855324	-0.0811971	0.0296137	-0.0391813	-0.208281	-0.201694	-0.0503624	0.127419	-0.209314	-0.0193802	0.136452	-0.210536	0.162001	0.0802495	0.235801	-0.0710797	-0.151772	-0.0576933	-0.0517224	-0.168122	-0.0650121	-0.172987	-0.23806	-0.172393	-0.260922	-0.157149	-0.170322	-0.260821	-0.096339	0.162948	0.0496953	-0.0111394	-0.353733	-0.336462	-0.378917	-0.232443	-0.218973	-0.262756	-0.165335	-0.243517	-0.189327	-0.0261665	-0.0564914	-0.0535549	-0.0957151	-0.161342	-0.142848	-0.0105175	0.000534978	-0.000881952	0.0321319	-0.170904	0.0205368	0.000497087	0.106891	-0.0565679	-0.0327255	0.142501	-0.0199591	-0.123889	0.101206	-0.0566926	-0.0945043	-0.0306689	-0.0942528	-0.0826778	-0.0585054	-0.164505	0.0191628	-0.173228	-0.179654	-0.0779916	-0.159162	-0.18226	-0.00901377	-0.263501	-0.230429	-0.0120657	-0.186447	0.0305418	-0.0147131	0.124983	-0.0324759	0.0123269	0.139531	-0.0256017	-0.111707	0.118344	-0.080144	-0.0572583	-0.0410201	-0.102524	0.0419483	-0.148655	-0.190487	-0.0772314	-0.205534	-0.176744	-0.201518	-0.284977	-0.281612	-0.0441997	-0.234193	-0.295454	0.0703104	-0.151947	0.119796	-0.0417101	0.167858	-0.150518	-0.152699	0.0925666	-0.143095	-0.110919	-0.0374697	-0.154465	-0.231966	-0.0896536	-0.154945	-0.0604009	-0.255397	-0.270468	-0.25769	-0.330314	-0.289993	-0.175731	-0.251347	-0.562329	-0.57052	-0.459172	-0.354134	-0.0247858	-0.257471	-0.226599	0.147473	-0.0397084	-0.0564284	-0.0418599	-0.122551	-0.00337327	-0.155458	-0.0391167	-0.0576561	-0.231103	-0.0127414	-0.0878473	-0.119374	-0.00267367	-0.0835394	-0.131912	-0.103219	0.0170042	-0.150604	-0.122562	-0.0478929	-0.0954789	-0.137897	-0.171757	-0.0222686	-0.169358	-0.0903787	0.0138979	-0.0407445	-0.0130534	0.0627767	0.00570331	-0.0659412	-0.139007	-0.0839187	-0.148995	-0.173652	0.0648029	-0.107705	0.0321669	0.064543	-0.0255924	-0.0240166	0.000759294	0.0493251	-0.179285	-0.0531831	-0.0570157	-0.116097	-0.14984	-0.181776	-0.177291	-0.3674	-0.0750539	0.00951566	-0.104526	0.0599044	0.0929606	-0.144991	-0.0783051	0.00585691	-0.180181	-0.0634135	-0.0122705	0.0476252	-0.123325	-0.0984336	0.0575168	-0.17318	0.0242091	0.112876	-0.10643	-0.102311	-0.0564996	-0.112972	-0.0133178	-0.0403593	-0.233272	-0.0683536	-0.0583288	-0.217689	-0.18948	-0.331154	-0.0984403	0.056584	-0.113438	0.054612	-0.210368	-0.342502	-0.0579072	0.154964	0.252016	-0.0220004	-0.343818	-0.307372	-0.0515659	-0.22909	-0.328369	-0.0487193	-0.278447	-0.265254	0.140991	-0.164329	-0.187132	0.05537	0.0411357	0.0169231	-0.131641	-0.293635	-0.290471	-0.00337766	0.372229	0.3494	0.194121	-0.150038	-0.118697	0.000767755	0.0824926	0.0375835	-0.0677985	0.0869791	0.00926344	0.1088	-0.113627	0.24109	-0.197756	0.306651	0.254546	0.270055	0.00184142	0.259339	0.102138	-0.22093	-0.395707	-0.319599	-0.0322494	-0.00923362	-0.0603543	0.00913489	0.0054453	-0.0829111	-0.0200776	-0.0195654	-0.0809517	0.017966	-0.126528	-0.161807	0.116444	0.220528	0.105889	0.255394	0.194066	0.173788	0	0.11836	-0.0236982	0.00337792	0.112503	0.108257	-0.0149732	-0.403818	0.100636	0.0846464	0.121774	0.087781	0.135843	0.131786	0.0172255	0.134272	0.0254427	0.107396	0.0191826	0.142921	0.0290208	-0.403818	-0.398161	-0.251827	-0.0902392	-0.0143535	-0.0685781	-0.00226199	0	-0.187158	-0.210728	-0.187128	-0.191127	-0.210169	0.325955	-0.263415	-0.339121	-0.274597	-0.196232	-0.124456	0.00317132	-0.257114	-0.0911365	-0.360811	-0.223986	-0.18922	-0.239422	-0.181076	-0.173503	-0.088938	-0.409733	-0.247499	-0.301724	-0.221474	-0.198606	-0.224072	-0.239485	-0.161496	-0.159907	-0.144063	-0.0365818	-0.13674	-0.0185924	-0.573806	-0.094272	0.0430593	-0.329452	-0.155219	-0.107725	-0.360651	-0.30854	-0.178524	-0.351041	-0.331575	-0.119581	-0.419908	-0.396628	-0.29627	-0.210899	0.0357295	0.111594	-0.267629	-0.0353658	0.0678994	-0.217788	-0.130058	-0.0601043	-0.226565	-0.158468	0.0319265	-0.420624	-0.395506	-0.270285	-0.0460122	-0.0623412	-0.0893212	-0.343747	-0.0027896	0.0193643	-0.204399	-0.0798768	-0.0991275	-0.203305	-0.192088	-0.272597	-0.227883	-0.27559	-0.158976	-0.00237412	-0.072858	-0.070496	-0.071888	-0.0750046	-0.0919799	0.0782422	-0.052805	0.0610765	-0.0436662	-0.145319	-0.128791	-0.143335	-0.235434	-0.0934188	-0.0122562	-0.232702	-0.172271	0.0907673	-0.166623	-0.0558644	-0.0571447	0.174639	0.0866951	-0.154318	-0.259914	-0.14614	-0.119366	-0.327602	-0.200126	0.0537979	-0.0905352	-0.113445	-0.00269067	0.254687	0.225899	-0.281072	-0.156638	-0.227048	-0.242652	-0.283526	-0.124871	-0.0132966	-0.206791	-0.15193	0.0270468	-0.0343604	-0.147665	0.169664	0.0151348	-0.00575729	-0.311571	-0.305333	-0.33184	-0.107266	-0.229129	-0.250981	-0.0695038	-0.190024	-0.187893	-0.0228374	-0.0456917	-0.0523878	-0.046122	-0.0889383	-0.0856864	-1.07013e-05	0.00439876	0.00963206	0.0818242	-0.00927462	0.0831148	-0.155455	-0.0467487	-0.0908108	-0.115648	-0.0593443	-0.0743249	-0.16215	-0.0468429	-0.114565	-0.0447843	0.0137173	-0.102651	-0.0936738	0.0162938	-0.126558	-0.0126664	-0.0432304	-0.163673	-0.068165	-0.0524755	-0.184538	-0.077124	-0.111064	-0.253692	0.146209	0.0597313	0.0985707	-0.15558	-0.0670125	-0.112768	-0.186967	-0.0920653	-0.0794953	-0.168251	-0.0984124	-0.108467	-0.119127	-0.101204	-0.150649	-0.127557	-0.0545409	-0.201595	-0.207005	-0.0674843	-0.211173	-0.187666	-0.123586	-0.171094	-0.507714	-0.147263	-0.331379	0.000507849	0.0785538	0.0649242	-0.122367	-0.0786582	-0.10276	0.0532143	-0.100335	-0.0299235	-0.10598	0.0409388	-0.040624	-0.0643536	-0.0274648	-0.187583	0.00136249	-0.100627	-0.181953	-0.101066	-0.110438	-0.232745	-0.183667	-0.186154	-0.226552	-0.20936	-0.171516	-0.240507	0.154696	0.0169819	-0.0946187	-0.080031	0.183409	0.00273771	-0.149264	0.00797537	0.0342436	-0.236689	-0.0356105	-0.0276976	-0.20905	-0.147409	-0.114263	-0.114126	-0.224353	-0.181949	-0.0890068	-0.253691	-0.155423	-0.155252	-0.202551	-0.162728	-0.584173	-0.167641	-0.235005	0.231287	0.128032	0.00607681	-0.176825	-0.0740946	0.0423086	-0.151314	-0.0898317	-0.0255429	-0.255801	-0.187096	-0.0874666	-0.192915	-0.163544	-0.109533	0.00134964	-0.103871	-0.0779933	-0.209677	-0.115325	-0.127438	-0.528516	-0.210014	-0.175837	-0.363622	-0.148948	-0.235689	-0.0647558	0.0396336	-0.156144	-0.0352044	-0.00471956	-0.0242622	0.056014	0.0234867	0.0178802	-0.136726	-0.0472056	0.0361485	-0.154031	-0.0196357	0.0204061	0.142627	-0.068653	-0.0347102	-0.125908	-0.153218	-0.121224	-0.0907898	-0.11497	-0.124469	-0.070225	-0.155068	-0.234453	-0.248612	-0.191514	-0.0321977	-0.293895	-0.373754	-0.154001	0.285405	0.254223	0.049284	-0.334928	-0.349531	-0.126788	0.090029	0.0725932	0.177111	-0.341277	-0.208695	-0.0875616	-0.339862	-0.340189	-0.117607	-0.141116	-0.114267	-0.0966877	-0.108452	-0.107056	-0.121429	0.0393241	-0.0978924	0.0159223	-0.311441	-0.246921	-0.134208	0.105528	0.0617007	-0.0156871	-0.122261	0.125397	0.157214	0.0592764	0.0638235	0.102873	-0.136053	-0.0677444	-0.272431	0.0550151	0.0778639	-0.0862925	0.0823424	0.0417354	0.352632	0.0594296	0.272792	0.0834999	-0.226704	-0.318853	-0.213146	0.174387	-0.315691	-0.176832	-0.137773	-0.12814	0.134561	0.206148	-0.226063	-0.17927	-0.183073	-0.170574	0.00222138	-0.0138951	0.0943524	-0.00898147	0.100295	0.221161	0.020496	-0.088364	-0.0911513	-0.103833	0.144782	0.0120432	0.0975569	-0.0865419	-0.255915	0.136645	0.0560267	0.0862462	0.100898	-0.023079	0.14385	0.0257322	0.125257	0.0176892	0.119809	0.0338565	0.123833	0.00510574	-0.255915	-0.310782	-0.247698	-0.187759	-0.0466728	-0.0889442	0.00621804	0	-0.0706648	0.0138509	-0.106745	-0.323191	-0.136732	0.0112524	-0.219511	-0.133543	-0.0134191	-0.0258604	-0.106926	-0.0562694	-0.0833581	-0.215814	-0.182071	-0.0710898	-0.0970537	-0.213128	-0.0857265	-0.278474	-0.115998	-0.0992241	-0.175793	-0.105342	-0.154951	-0.061133	-0.103272	-0.129269	-0.0407927	0.218248	0.0762025	-0.0625013	-0.178511	0.0715317	-0.261549	-0.0698224	0.0423919	-0.286088	-0.113406	-0.0757682	-0.31767	-0.255269	-0.129227	-0.30249	-0.320659	-0.105176	-0.419908	-0.396628	-0.300913	-0.223506	-0.0501022	0.0390713	-0.273743	-0.0680732	0.0741037	-0.219608	-0.154595	-0.0568847	-0.227585	-0.181404	0.0395322	-0.420624	-0.395506	-0.27027	0.047083	-0.0624111	-0.0951054	-0.339633	-0.0347596	0.103358	-0.250749	-0.0450009	-0.0215454	-0.197122	-0.0926264	-0.210121	-0.226907	-0.0965417	-0.111766	-0.0206289	-0.0801036	-0.096926	-0.0166317	-0.0870295	-0.112467	0.0558541	0.0375752	0.0647229	0.136727	-0.150943	-0.0935148	-0.291053	-0.290262	-0.291648	-0.0899191	-0.222757	-0.105369	0.00416331	0.00200416	0.00459079	0.0149284	0.0115771	0.041176	-0.0735146	-0.276052	-0.206334	0.081041	-0.13521	-0.0982183	0.0666689	0.142899	0.207109	-0.162856	-0.260666	-0.198135	-0.120928	-0.143585	-0.15063	0.012657	-0.0465398	-0.127856	0.102029	-0.0943851	-0.0477583	-0.283235	-0.288926	-0.323899	-0.194543	-0.245761	-0.253475	-0.146478	-0.20841	-0.176343	-0.0196711	-0.047521	-0.0381236	-0.0358717	-0.109525	-0.0895193	-0.00363678	-0.0105861	-0.0121598	0.154126	0.0584773	0.111232	-0.106459	-0.00274995	-0.133799	-0.174987	-0.0125998	-0.104388	-0.253003	-0.0567061	-0.126559	-0.134852	-0.0393441	-0.11849	-0.0434791	-0.0635539	-0.0607992	-0.192581	-0.119006	-0.178613	-0.485838	-0.17652	-0.189954	-0.308843	-0.23639	-0.182642	0.146648	-0.00155367	0.160172	-0.136334	-0.0341835	-0.16886	-0.153435	-0.0415142	-0.147205	-0.211687	-0.0545393	-0.157855	-0.129848	0.0207624	-0.199463	-0.0663619	-0.015419	-0.117039	-0.238008	-0.140979	-0.230394	-0.415997	-0.251169	-0.209394	-0.264472	-0.283023	-0.23591	0.176133	0.0209818	0.105817	-0.17577	-0.0510798	-0.115456	-0.207574	-0.0101603	-0.0463967	-0.194449	0.017286	-0.105255	-0.0842321	-0.0545526	-0.109788	0.0360932	-0.0770483	-0.163237	-0.249998	-0.191621	-0.236057	-0.441407	-0.261755	-0.210319	-0.252575	-0.481741	-0.24703	0.255648	0.243173	-0.0870326	-0.0898965	0.138775	0.0772409	-0.182255	-0.121762	0.0148239	-0.339957	-0.399186	-0.0378873	-0.274112	-0.391695	-0.185696	-0.15204	-0.296032	-0.21811	-0.171074	-0.220355	-0.179886	-0.356832	-0.197145	-0.230862	-0.25477	-0.117829	-0.244888	0.248043	0.339331	0.0949933	-0.230861	-0.213485	0.00707005	-0.230032	-0.25813	-0.0804434	-0.312852	-0.388459	-0.13901	-0.251933	-0.38157	-0.22233	-0.133934	-0.24559	-0.183234	-0.124964	-0.230813	-0.203102	-0.300138	-0.20465	-0.238759	-0.207538	-0.202543	-0.253148	0.0349246	0.243806	-0.0305647	0.269143	-0.0141958	-0.0251149	0.069348	-0.225217	-0.0745594	-0.0987308	-0.27904	-0.073691	-0.303976	-0.32344	-0.0528095	-0.399117	-0.211501	-0.0344432	-0.426477	-0.172754	-0.0888169	-0.336808	-0.146937	-0.170375	-0.283993	-0.245347	-0.318056	-0.244925	-0.257372	-0.191964	-0.351218	-0.336514	-0.131625	0.198419	0.365969	0.144009	-0.327619	-0.27386	-0.10805	0.0795625	0.0139714	0.135965	-0.325399	-0.116734	-0.0639354	-0.3228	-0.255151	-0.101972	-0.142812	-0.00935662	0.0174756	-0.129875	0.00820989	-0.0192189	0.0783239	-0.149827	-0.0304894	-0.293673	-0.176804	-0.106072	0.0535583	-0.0129143	-0.0889398	0.119762	0.217667	0.264189	0.118853	0.0742909	0.106676	-0.0709724	-0.040564	-0.196991	-0.103342	-0.268163	-0.202161	0.185889	0.125729	0.299217	-0.0722497	0.0281118	-0.047306	-0.212608	-0.28295	-0.145548	0.09335	0.206627	0.129716	0.0510618	-0.034177	0.09696	0.132912	0.123441	0.00128178	0.0177523	-0.050183	0.00339954	-0.0156237	0.0810374	-0.00890208	-0.0744607	-0.0106857	-0.0444252	-0.16366	-0.114053	-0.0973439	0.11456	0.0198705	0.0920433	-0.0863647	-0.112296	0.180466	0.111188	0.127573	0.101036	-0.023079	0.143837	0.0257264	0.125271	0.017692	0.119797	0.0338533	0.123845	0.00510494	-0.112296	-0.317134	-0.232411	-0.164891	-0.0420928	-0.0884481	-0.0074897	0	-0.0698254	-0.109869	-0.13903	-0.107402	-0.127643	0.102893	-0.26263	-0.0985978	0.0232262	-0.0311715	-0.11312	-0.06745	-0.198147	-0.199478	-0.201243	-0.264508	-0.201091	-0.221464	-0.109505	-0.174696	-0.252075	-0.0609948	-0.217007	-0.133643	-0.120814	-0.157315	-0.157404	-0.125031	-0.0492454	0.218248	0.107004	-0.045571	-0.16631	0.073603
ISCA2	-0.512535	-0.0535302	-0.0912391	-0.206719	-0.163645	-0.233533	-0.190421	-0.185183	-0.178731	-0.202008	-0.140103	-0.193351	-0.251319	-0.22023	-0.284388	-0.300434	-0.129761	-0.106474	-0.218952	-0.180367	-0.171313	-0.191905	-0.194019	-0.179556	-0.190872	-0.112318	-0.180792	-0.251362	-0.245745	-0.273994	-0.153069	-0.197028	-0.174914	-0.215132	-0.153932	-0.232069	-0.187738	-0.152617	-0.238041	-0.206098	-0.176787	-0.218014	-0.188669	-0.149784	-0.240454	0.0819348	0.123802	0.0708849	0.0449458	-0.000379375	0.0565117	0.032709	-0.0358403	-0.208239	-0.120132	0.10887	-0.014763	0.1436	0.00793185	0.0903774	0.0874102	0.0173439	0.0881975	-0.105157	0.096005	-0.157575	0.0500931	-0.0374657	0.0144901	-0.0984975	-0.105969	0.0148265	-0.118773	-0.0851619	-0.0820547	-0.0814264	0.022706	-0.187846	0.0887611	-0.0425857	0.054737	-0.189256	-0.0805592	-0.234446	-0.169988	-0.102539	-0.362307	-0.150512	-0.123108	-0.244638	-0.204241	-0.219524	-0.168572	-0.0582326	-0.0766976	0.042258	-0.37249	-0.369397	-0.364951	-0.277814	-0.280261	-0.24047	-0.175114	-0.247747	-0.156208	-0.0295092	-0.0560264	-0.0503029	-0.0959974	-0.161409	-0.140918	-0.010624	-0.000315402	-0.00421038	0.084309	-0.0944279	-0.0324243	-0.0726274	0.0406816	-0.0150577	-0.0664711	-0.0163527	0.00547093	-0.183657	-0.0227711	-0.00819327	-0.105868	-0.00832428	-0.0939663	-0.066662	0.0113321	-0.129483	-0.078952	-0.142345	-0.0363095	-0.00730271	-0.113154	-0.117666	-0.178323	-0.0975827	-0.199509	0.125299	-0.0476534	-0.0131925	-0.0921228	0.0527246	-0.0160696	-0.123775	-0.0833336	-0.044434	-0.189518	-0.0457783	0.00433824	-0.15109	-0.0557376	-0.020242	-0.164459	-0.064334	-0.109595	-0.127662	-0.18705	-0.154078	-0.122513	-0.159925	-0.197582	-0.13233	-0.236535	-0.214781	0.0744701	-0.0476182	-0.00249299	-0.138185	-0.0043103	-0.032912	-0.112936	-0.0213503	0.0449452	-0.0683946	0.0391048	0.02265	-0.0309556	0.0134643	-0.0813962	-0.0663707	-0.131553	-0.00685502	-0.168004	-0.137225	-0.20926	-0.168676	-0.190613	-0.562329	-0.57052	-0.459172	-0.354134	0.0244504	-0.0785527	-0.242635	-0.0360381	0.242083	0.000100559	-0.0729985	0.118399	0.0274329	-0.132643	-0.0139122	-0.00482306	-0.240927	-0.152833	-0.120788	-0.138975	-0.258712	-0.0362654	-0.0585039	-0.311701	-0.116714	-0.208371	-0.311506	-0.2062	-0.152559	-0.32821	-0.34221	0.0673715	0.0556457	-0.102362	-0.0835541	-0.0454844	0.0310643	-0.0268861	0.0121744	0.105046	-0.0864383	-0.16133	-0.0321207	-0.200947	-0.10216	-0.0547685	-0.0559974	-0.260185	-0.157319	-0.0561773	-0.233038	-0.138404	-0.199978	-0.28517	-0.202287	-0.250607	-0.270112	-0.297455	-0.0858174	-0.164556	-0.234919	-0.0627265	0.0177411	-0.0982338	0.00973213	-0.0919916	0.0679853	-0.0356961	-0.135186	-0.0444668	0.0404342	-0.0623572	-0.0566043	-0.0375732	-0.142165	0.0714739	0.0135218	-0.205071	-0.0478807	-0.189962	-0.101594	-0.0495782	-0.0542359	-0.238808	-0.215946	-0.130671	-0.387632	-0.271564	-0.168245	-0.232828	-0.0725978	0.133242	0.131686	-0.0431766	-0.186557	-0.243933	-0.0464436	-0.0692918	-0.0729207	-0.121088	-0.206906	-0.143342	-0.127093	-0.194731	-0.23704	-0.0527972	-0.116826	0.0885363	0.0993525	0.0369077	0.154403	0.112813	-0.197267	-0.305964	-0.174864	-0.0579662	-0.0428448	0.0309019	0.249909	0.0798675	0.224882	0.0691436	0.299434	-0.108476	-0.0735583	-0.176818	0.00990327	0.0191159	-0.00311338	0.00370117	-0.0738421	0.120859	-0.112003	0.184397	0.176765	0.141542	-0.0973522	-0.180129	-0.254802	-0.17838	-0.0682443	0.010629	0.0286355	-0.0189582	-0.00871541	0.029497	-0.0389156	0.056773	0.0289756	0.0148317	-0.0424581	0.023353	-0.118188	-0.121882	-0.0135114	0.0813519	-0.0143491	0.277793	0.208025	0.230665	0	0.0587251	0.0670928	0.105309	-0.0459379	0.113534	0.0865855	-0.323385	0.0513199	0.0163147	0.0343408	0.134527	-0.0202295	-0.110076	0.0572537	-0.127671	0.0733346	-0.138742	0.0462105	-0.107721	0.0635061	-0.323385	-0.334954	-0.234764	-0.090117	-0.0142329	-0.0464641	-0.00226852	0	-0.150787	-0.0550837	-0.0379593	-0.159492	-0.129102	0.262617	-0.272021	-0.171391	-0.318135	-0.0960255	-0.208701	-0.0292037	-0.0790252	-0.0817873	-0.252789	-0.156306	-0.174606	-0.200363	-0.21246	-0.21798	-0.0770972	-0.361121	-0.127679	-0.273779	-0.146545	-0.123939	-0.140086	-0.16649	-0.195425	-0.159907	-0.144063	0.0811782	-0.0323945	-0.0608376	-0.526499	0.0114423	0.00358392	-0.311118	-0.180888	-0.250742	-0.222479	-0.174603	-0.224585	-0.207977	-0.130422	-0.168824	-0.423666	-0.415676	-0.355893	-0.339348	-0.0440991	-0.0548163	-0.425559	-0.155056	-0.195659	-0.339975	-0.238839	-0.287691	-0.33126	-0.250532	-0.271367	-0.429682	-0.417883	-0.356978	-0.120605	-0.0511696	-0.163461	-0.433965	-0.162832	-0.154107	-0.30471	-0.123035	-0.240159	-0.309378	-0.16111	-0.229204	-0.293591	-0.160914	-0.198217	0.0469228	0.0520846	0.0262085	0.0220968	-0.0141029	-0.00335498	0.0213985	-0.0931837	-0.0531083	-0.0716193	0.0438185	-0.139816	0.00328837	-0.117938	-0.17825	0.16213	-0.084329	-0.165532	-0.0782748	0.00376414	0.15937	-0.293291	-0.0405576	0.042411	0.11831	-0.11457	-0.304773	0.307968	-0.0914069	-0.206006	-0.108486	-0.0265453	0.0984176	-0.304823	-0.0323711	0.160071	-0.281405	-0.158934	-0.266108	-0.211457	-0.171584	-0.0762654	-0.00506439	-0.178905	-0.245243	-0.142367	-0.168424	-0.265553	0.0114043	-0.100203	0.00340221	-0.337434	-0.322051	-0.314299	-0.10893	-0.280053	-0.285139	-0.0791465	-0.179308	-0.182761	-0.0182417	-0.0465631	-0.0474696	-0.0462387	-0.0878479	-0.0801234	-3.48741e-05	0.00437043	0.00922055	0.271507	0.0833855	0.0467962	-0.343772	-0.124978	-0.107732	-0.23292	-0.142539	-0.0258318	-0.205587	-0.0921466	-0.130191	-0.244041	-0.0932393	-0.134868	-0.15815	-0.140597	-0.185319	-0.137899	-0.128375	-0.119353	-0.250564	-0.199397	-0.110345	-0.199791	-0.189041	-0.192614	0.287045	0.111228	0.0130757	-0.370997	-0.142632	-0.0943616	-0.30907	-0.0930509	-0.0800061	-0.218204	-0.108343	-0.19633	-0.337695	-0.18645	-0.0518481	-0.132691	-0.0903397	-0.192704	-0.276877	-0.0981525	-0.224356	-0.624733	-0.21365	-0.194578	-0.507714	-0.266932	-0.231585	0.220729	0.252691	0.102353	-0.239859	-0.187682	-0.0633563	-0.212806	-0.265667	-0.114777	-0.194997	-0.253285	-0.14243	-0.327497	-0.188359	-0.182481	-0.196491	-0.179059	-0.223109	-0.159729	-0.261142	-0.102456	-0.244211	-0.242205	-0.181	-0.196766	-0.290128	-0.159152	0.160006	-0.0154198	-0.0787107	-0.125701	-0.0137217	0.149486	-0.199473	-0.00410352	0.0926306	-0.129402	-0.0498159	-0.0788836	-0.240145	-0.0471766	-0.115186	-0.0994122	-0.00195132	-0.112713	-0.00439656	-0.0496086	-0.130009	-0.17664	-0.157914	-0.198999	-0.584173	-0.135371	-0.288906	0.225362	-0.0437553	0.114443	-0.161242	-0.093404	0.0608855	-0.258413	0.00270394	-0.107882	-0.208622	-0.0835343	-0.218184	-0.245202	-0.0212214	-0.180601	-0.106809	-0.0622437	-0.103382	-0.118926	-0.197134	-0.146304	-0.528516	-0.194739	-0.210479	-0.363622	-0.101349	-0.31477	0.169219	0.108194	-0.0174499	-0.185307	-0.102853	0.0283068	-0.197904	-0.095669	-0.0375248	-0.141992	-0.171193	-0.131504	-0.19669	-0.181927	-0.150345	-0.113866	-0.215945	-0.106736	-0.0404988	-0.200176	-0.130797	-0.14852	-0.170157	-0.148047	-0.0933969	-0.145751	-0.249948	-0.237056	-0.273418	-0.0928248	-0.237657	-0.299711	-0.142373	0.221126	0.195146	0.0160188	-0.251662	-0.265723	-0.117695	0.16261	-0.104204	0.10172	-0.314889	-0.204456	-0.206063	-0.257284	-0.252114	-0.115021	-0.180039	0.0445064	-0.0334868	-0.187758	0.0629288	-0.0881805	-0.0914346	-0.28705	-0.0671422	-0.113409	-0.0654817	-0.102578	0.0440661	0.00426882	0.0668318	-0.0505929	0.235966	0.0707966	0.0547475	-0.0410166	0.143552	-0.172068	-0.181557	-0.333574	-0.069752	0.0501119	-0.0353706	-0.0286422	-0.178863	0.0481117	-0.0763394	-0.173146	-0.148465	-0.297796	-0.204203	-0.0177277	0.199939	-0.340958	-0.151664	-0.17064	-0.299719	-0.171884	0.20742	-0.216419	-0.250691	-0.12881	-0.265499	-0.2123	0.0015948	0.0217056	-0.0129599	0.22907	0.332732	0.12039	-0.0963789	-0.0327271	0.0216395	0.0910577	-0.0320606	0.0501775	-0.0178204	-0.304567	0.11571	0.11756	0.108098	0.0801226	-0.0163135	-0.130963	0.0186094	-0.145315	0.0548175	-0.0960022	0.0609704	-0.168175	0.0386669	-0.304567	-0.335543	-0.287485	-0.203044	-0.0469863	-0.0917778	0.0052386	0	-0.0756014	-0.118227	-0.190673	-0.297509	-0.106598	-0.106629	-0.252711	-0.0662682	-0.187187	-0.166442	-0.163855	-0.150139	-0.244048	-0.294538	-0.0583671	-0.167291	-0.0804685	-0.093681	-0.224513	-0.249163	-0.0592522	-0.045204	-0.184079	-0.0825036	-0.0851585	-0.141377	-0.1476	-0.220474	-0.162075	0.211528	0.048025	0.109463	-0.0587011	0.0515222	-0.0219713	0.011703	0.0644464	-0.329954	-0.0740212	-0.227399	-0.229751	-0.175946	-0.195215	-0.219866	-0.1926	-0.148487	-0.423666	-0.415676	-0.354818	-0.315861	-0.0985709	-0.100944	-0.414444	-0.174799	-0.176485	-0.347831	-0.247281	-0.29055	-0.352845	-0.259997	-0.272083	-0.429682	-0.417883	-0.356978	-0.129286	-0.0866088	-0.218326	-0.402847	-0.196489	-0.0796812	-0.372115	-0.0487743	-0.18954	-0.28401	-0.105253	-0.206036	-0.301411	-0.077915	-0.225538	0.0265052	0.0169637	0.00794889	0.0106336	-0.0154271	-0.0159324	0.0107065	-0.202815	-0.0641392	0.0208059	0.0103672	-0.127672	-0.291053	-0.29094	-0.291648	0.0532871	-0.150123	-0.0945174	0.227771	0.245256	0.184376	-0.219724	-0.0529009	-0.0711391	0.140296	-0.104207	-0.114211	0.21012	0.0688902	0.0353664	-0.214761	-0.0132256	0.122343	-0.213636	-0.170436	-0.0903023	-0.0576793	-0.209702	-0.219225	-0.140166	-0.163983	-0.280961	-0.0631053	-0.188607	-0.115861	-0.296955	-0.305193	-0.304614	-0.203747	-0.291538	-0.305815	-0.136957	-0.243672	-0.206766	-0.0223593	-0.0477069	-0.0396707	-0.0360948	-0.108769	-0.0917203	-0.00135639	-0.00986397	-0.0120051	0.259313	0.0671943	0.0629221	-0.278641	-0.0629509	-0.0649068	-0.261429	-0.0470995	-0.00404369	-0.226448	-0.0973076	-0.138032	-0.20543	-0.01484	-0.111751	-0.164515	-0.0567116	-0.10823	-0.296993	-0.216001	-0.028759	-0.523804	-0.254847	-0.044482	-0.308843	-0.261208	-0.069632	0.276587	0.156801	0.0660075	-0.293298	-0.162794	-0.145124	-0.275045	-0.13619	-0.0658535	-0.226872	-0.11702	-0.182275	-0.235136	-0.0549969	-0.130465	-0.13933	-0.112764	-0.143644	-0.318226	-0.231116	-0.0748453	-0.463914	-0.282845	-0.107547	-0.282985	-0.399353	-0.132729	0.253605	0.0940244	0.117878	-0.345899	-0.102319	-0.135096	-0.341561	-0.0701925	-0.0936754	-0.175909	-0.0117604	-0.0774652	-0.239778	-0.134202	-0.0672235	-0.168305	-0.189016	0.0289058	-0.311488	-0.253547	-0.0719117	-0.441407	-0.266312	-0.0351778	-0.264067	-0.481741	-0.140485	0.23405	0.127437	-0.0623602	-0.124932	0.0216864	0.244925	-0.173373	-0.120813	0.127032	-0.275184	-0.303688	-0.122897	-0.258481	-0.330597	-0.126967	-0.12421	-0.289803	-0.165201	-0.217814	-0.300159	-0.173896	-0.356832	-0.257587	-0.22078	-0.25477	-0.174943	-0.230123	0.276354	0.166482	0.186338	-0.220849	-0.143457	-0.100252	-0.218778	-0.232105	-0.14632	-0.244685	-0.271842	-0.280304	-0.288361	-0.326226	-0.235628	-0.102032	-0.245821	-0.214337	-0.18429	-0.225703	-0.180116	-0.371665	-0.276845	-0.250846	-0.243996	-0.250273	-0.272665	-0.0280849	0.119529	0.0187996	0.246827	-0.00947626	0.135602	-0.0498268	-0.1693	-0.00101752	-0.078238	-0.208123	-0.156949	-0.260378	-0.208972	-0.158828	-0.393819	-0.162678	-0.154318	-0.412376	-0.180112	-0.149775	-0.467087	-0.125281	-0.266895	-0.283993	-0.180786	-0.272372	-0.214011	-0.325293	-0.180978	-0.284164	-0.286258	-0.144341	0.160398	0.251761	0.0570597	-0.269666	-0.234734	-0.113435	0.18758	-0.100221	0.141339	-0.290922	-0.0664158	-0.141227	-0.270296	-0.218077	-0.10273	-0.11058	0.0773053	0.0115368	-0.154355	0.128459	-0.0307709	-0.0948336	-0.287478	-0.0430725	-0.123486	0.00451786	-0.178639	-0.0319551	0.0157026	-0.00366152	0.149961	0.214091	0.140881	0.15903	0.191097	0.216066	-0.123899	-0.130998	-0.23036	-0.165182	-0.0708027	-0.0427377	0.075107	-0.218475	0.10954	0.0048129	-0.0355929	-0.224399	-0.267933	-0.21603	-0.000180894	0.103901	0.299994	0.104238	-0.117287	-0.222375	-0.0170219	-0.112058	0.13375	-0.183872	-0.195898	-0.294473	-0.180367	0.0404408	0.071746	-0.012909	0.144031	0.214911	0.222354	-0.16366	0.0102073	0.0214104	0.118492	-0.0522665	0.0593215	0.0194459	-0.289139	0.13758	0.178426	0.165379	0.0803306	-0.0163135	-0.13097	0.018628	-0.1453	0.054836	-0.0959986	0.0609926	-0.16818	0.0386434	-0.289139	-0.31626	-0.28918	-0.199387	-0.0429676	-0.0917166	-0.00730348	0	-0.0874547	-0.13347	-0.131863	-0.224702	-0.162179	-0.0482395	-0.168316	-0.126152	-0.0693081	-0.13552	-0.232661	-0.130564	-0.217782	-0.293105	-0.126743	-0.278977	-0.141524	-0.150694	-0.252375	-0.30246	-0.227085	-0.132765	-0.231244	-0.141541	-0.268013	-0.260095	-0.194258	-0.210242	-0.207434	0.211528	0.0736827	0.0845969	-0.0263342	0.136924
BRD8	-0.513988	-0.13543	-0.0899472	-0.271311	-0.286498	-0.233711	-0.307716	-0.276872	-0.313218	-0.296845	-0.300549	-0.305381	-0.128797	-0.297238	-0.124672	-0.261959	-0.191752	-0.162662	-0.177513	-0.317802	-0.318089	-0.266869	-0.295965	-0.271561	-0.191537	-0.273596	-0.290357	-0.128847	-0.317308	-0.295059	-0.157749	-0.120896	-0.247893	-0.251542	-0.256309	-0.193397	-0.282254	-0.255383	-0.228765	-0.241231	-0.250601	-0.380684	-0.293958	-0.278731	-0.253792	0.0422855	-0.000179863	0.0170395	0.122676	0.0462974	0.136636	-0.0826978	0.038011	-0.0413874	-0.068874	0.0885944	-0.0330074	0.0701414	-0.0909788	0.0481988	0.0198377	0.0462445	0.207321	-0.291344	0.0275993	-0.012311	0.163408	-0.0334926	-0.0882108	-0.045943	-0.275355	0.0248885	-0.15292	-0.0885653	0.214551	-0.375057	0.0539565	-0.0141623	0.230196	-0.00470286	-0.190831	0.0414062	-0.0559428	-0.324755	-0.174766	-0.0797084	-0.316526	-0.162448	-0.0904558	-0.358437	-0.220857	-0.114449	-0.244943	0.0902006	0.0173353	0.0824325	-0.30509	-0.351994	-0.313105	-0.25264	-0.276455	-0.21724	-0.174771	-0.244632	-0.232145	-0.0298819	-0.056849	-0.0527285	-0.0947125	-0.155695	-0.151801	-0.00624781	0.000571819	-0.00431768	0.170654	-0.00214077	-0.0396284	-0.037618	-0.000195383	-0.0419616	-0.123114	0.00983869	0.105888	-0.223628	-0.109336	0.0610976	-0.150415	-0.201216	-0.017623	-0.181434	-0.200894	-0.0686395	-0.240132	-0.179407	-0.1512	-0.234637	-0.154949	-0.225645	-0.190016	-0.330319	-0.253106	0.122944	0.036558	-0.0169094	-0.071546	0.0232019	-0.0226011	-0.154121	-0.0100391	0.117465	-0.182557	-0.0951262	0.0554322	-0.138238	-0.193034	-0.0127535	-0.124102	-0.294587	-0.0742506	-0.271366	-0.311634	-0.186742	-0.206215	-0.225979	-0.265736	-0.132875	-0.205099	-0.275251	0.173691	0.176802	-0.119245	-0.22244	-0.181565	0.0697688	-0.213076	-0.227641	0.10205	-0.256765	-0.186616	0.0469682	-0.0683957	-0.181334	-0.0434871	-0.0846651	-0.224941	-0.108065	-0.0966397	-0.0854739	-0.281207	-0.193762	-0.205235	-0.562329	-0.57052	-0.459172	-0.354134	-0.0620166	-0.197501	-0.285754	-0.0677103	0.151828	-0.0680438	0.00662946	0.0374071	-0.00417022	-0.0925298	0.0393976	-0.00539214	-0.0754821	-0.13324	-0.00325847	-0.0269257	-0.211301	0.0317215	-0.149746	-0.270797	-0.0539375	-0.023098	-0.279626	-0.0712289	-0.133122	-0.237815	-0.311532	-0.0330923	0.152613	-0.144105	-0.0208849	-0.13636	-0.0395624	0.124996	-0.183166	-0.0913125	-0.133369	-0.200131	-0.0836279	0.000301991	-0.319155	0.0128644	0.102137	-0.206501	0.130376	-0.0992858	-0.106058	-0.0649802	-0.0876647	-0.167711	-0.088905	-0.113132	-0.230467	-0.319916	-0.208539	0.0313454	-0.220677	0.0155006	0.138939	-0.01329	0.104849	-0.0413402	-0.03507	0.0427183	-0.26958	-0.0235269	-0.0167589	-0.104729	-0.154972	-0.0193824	-0.28933	-0.133988	0.0724842	-0.173377	-0.00951814	-0.111297	-0.233747	-0.0995699	-0.0348377	-0.153528	-0.134079	-0.0599884	-0.2067	0.0220716	-0.192645	-0.314328	-0.10802	0.198751	0.18942	-0.122276	-0.217996	-0.266527	-0.0985717	0.168173	0.0561099	0.127896	-0.277228	-0.277773	-0.0797834	-0.231801	-0.268979	-0.0819607	-0.306618	-0.0396066	-0.0157707	-0.209455	-0.0591074	-0.100131	0.0823714	-0.0236129	-0.0405728	-0.344406	-0.218263	-0.0922033	0.351717	0.192257	0.331824	-0.0932856	0.162364	-0.262597	-0.0955621	-0.0932536	-0.0301807	-0.0234811	0.0669621	0.0430598	-0.115688	0.112332	-0.0848042	0.229319	0.293347	0.272619	-0.0773149	-0.0697762	-0.144497	-0.231797	-0.152691	-0.0662112	-0.0911399	0.0773905	0.0846368	-0.147983	-0.14272	-0.071574	-0.0719749	0.106629	-0.0157909	-0.125064	-0.285682	-0.193428	0.1535	0.203387	0.14464	0.174682	0.189661	0.233614	0	-0.00241994	0.123532	0.144548	0.097915	0.0771022	0.00159383	-0.295021	0.0580022	0.0469777	0.0281523	0.0888749	0.109133	0.0100354	0.0536582	0.0184416	0.0523792	0.00214368	0.0575956	0.0184994	0.0450532	-0.295021	-0.315084	-0.224196	-0.0877445	-0.0143205	-0.0588516	-0.00270445	0	-0.225503	0.0284294	-0.0144541	-0.144074	-0.199199	0.179346	-0.20273	-0.107105	-0.319425	-0.115058	-0.0509948	0.230855	-0.0336545	-0.163971	-0.120473	-0.102142	-0.125368	-0.10189	-0.255301	-0.373447	-0.203004	-0.319652	-0.0697788	-0.254417	-0.196399	-0.236778	-0.173838	-0.196498	-0.216706	-0.159907	-0.144063	-0.123725	-0.0938766	-0.0615252	-0.57513	-0.151501	-0.137468	-0.176263	-0.180037	-0.247663	-0.304815	-0.308638	-0.333479	-0.29793	-0.312639	-0.202338	-0.399327	-0.328207	-0.263611	-0.264223	-0.146635	0.00861488	-0.269807	-0.170819	0.0381738	-0.266442	-0.291238	-0.195277	-0.250684	-0.303752	-0.10129	-0.415337	-0.33107	-0.232789	-0.103475	-0.281698	-0.31101	-0.245894	-0.0662272	0.0301086	-0.176182	-0.129995	-0.253649	-0.189431	-0.237027	-0.398384	0.00576654	-0.219302	-0.322006	-0.052748	0.0131465	-0.0151559	0.0448784	0.0148686	-0.0787446	-0.157291	-0.0391888	0.0380393	-0.0436662	-0.0724142	-0.103283	-0.140448	-0.181924	-0.148875	0.0226098	-0.0704661	-0.116736	0.0637852	-0.0435304	-0.130784	-0.157601	-0.0873074	0.14136	-0.156288	-0.199995	-0.263192	-0.0600809	-0.128076	-0.245013	0.0276476	-0.0240324	-0.188464	-0.120978	0.00911303	0.247386	-0.340319	-0.0474483	-0.403167	-0.359555	-0.195493	-0.215231	-0.147493	-0.282291	-0.342736	-0.15185	-0.23881	-0.300994	0.0872415	-0.0094987	0.0617122	-0.302318	-0.356058	-0.325367	-0.1059	-0.292451	-0.328839	-0.0973631	-0.184315	-0.190155	-0.0236303	-0.0480245	-0.0539077	-0.0462766	-0.0930263	-0.0913991	-4.15843e-05	0.00371635	0.0101533	-0.0971518	0.00428386	-0.105984	0.018797	0.00295584	0.0874162	0.102829	0.0452577	0.219392	-0.0229652	-0.0697447	0.146791	0.0072579	-0.0566197	0.0754206	-0.0302405	-0.117654	-0.167801	0.0723144	-0.165365	-0.15333	0.0402336	-0.109072	-0.1805	-0.168159	-0.0917141	-0.265521	-0.0349232	0.0272964	-0.12827	0.0135096	-0.0498991	0.127897	-0.00589346	-0.0268709	0.23115	-0.0596147	-0.0989691	0.136429	-0.00546189	-0.0119858	0.0783361	-0.0215388	-0.0637977	-0.147098	-0.020712	-0.0903474	-0.187413	-0.213064	-0.0415505	-0.199054	-0.507714	-0.1886	-0.249204	-0.0850552	-0.0272735	0.0142924	0.111027	-0.0287367	-0.00864264	-0.0387847	0.0542042	0.00801496	-0.0129819	-0.0841974	-0.0536636	0.0229611	-0.123147	-0.211336	0.00929261	-0.164698	-0.234415	-0.0898808	-0.291326	-0.313678	-0.210176	-0.194176	-0.261931	-0.699345	-0.30517	-0.338064	0.102874	0.0620417	-0.13835	-0.0591062	0.0132802	-0.0189792	-0.222284	-0.0306636	0.059888	-0.178622	-0.0353417	0.0404379	-0.245114	-0.0568144	-0.025247	0.064371	-0.0568391	-0.0312216	-0.0247646	-0.0767143	-0.141257	-0.126502	-0.0832549	-0.145237	-0.584173	-0.0546076	-0.287829	0.128236	0.0576834	-0.162398	-0.116901	0.0054936	0.105289	-0.0686807	0.0284485	0.0657384	-0.195826	-0.0467269	0.0375913	-0.238809	-0.0368519	-0.000908497	-0.032628	-0.158902	0.0150106	-0.101127	-0.0857462	-0.0846029	-0.528516	-0.119084	-0.208342	-0.363622	-0.106265	-0.286719	0.0592321	0.0685976	-0.216858	-0.162746	-0.0811354	-0.0996677	-0.0408547	-0.111699	-0.110689	-0.144385	-0.178996	0.101409	-0.199567	-0.132024	-0.0238867	-0.0937334	0.0777165	0.00013184	-0.0288373	0.0633574	-0.103651	-0.117528	0.121148	-0.0960836	-0.0759061	-0.101862	-0.311524	-0.335459	-0.272041	0.161806	-0.26314	-0.359099	-0.215239	0.14737	0.0277989	-0.168776	-0.310316	-0.360243	-0.187641	0.00454025	-0.017435	0.242958	-0.201086	-0.189237	-0.221592	-0.318128	-0.366416	-0.183554	-0.0732924	-0.0733325	-0.303398	-0.0378272	-0.058695	-0.367054	-0.0592295	-0.0732902	0.169573	-0.149334	-0.182645	-0.33324	0.206796	0.133385	0.233161	-0.164268	0.0445855	-0.194296	0.049073	-0.038862	0.00152103	-0.202276	-0.173844	-0.232694	-0.180151	0.0476178	-0.047906	0.115042	0.121538	0.199901	-0.0642465	-0.00273539	-0.0596055	-0.322708	-0.211902	-0.0333031	0.168237	-0.365991	-0.223762	-0.0158719	0.00828173	-0.061309	0.139513	-0.279473	-0.193131	-0.0817964	-0.101302	-0.170362	-0.0737874	0.0089256	-0.0699719	0.0822432	0.227668	0.0609249	-0.0963789	-0.133413	-0.126006	0.046434	-0.0600237	-0.0180449	-0.0150239	-0.341353	-0.0463981	-0.0133502	-0.0368847	-0.00224957	-0.0507982	0.0017453	0.0417317	0.0360318	0.0484966	0.0110876	0.048565	0.0282828	0.0585991	-0.341353	-0.353729	-0.313057	-0.209532	-0.0469671	-0.0902636	0.00729428	0	-0.186413	0.0164248	-0.146005	-0.381943	-0.236523	0.021235	-0.294432	-0.157695	-0.126364	-0.0833372	-0.0667236	0.00981463	-0.0449701	-0.189805	-0.0818678	-0.227519	-0.116739	-0.113792	-0.0930627	-0.145884	-0.0450007	-0.169053	-0.277636	-0.0468495	-0.154782	-0.24374	-0.126559	-0.247126	-0.187218	0.238479	0.148309	-0.109225	-0.122251	0.113138	-0.252164	-0.176118	-0.110122	-0.199013	-0.065404	-0.242396	-0.20688	-0.269141	-0.273284	-0.139583	-0.298502	-0.2134	-0.399327	-0.328207	-0.268737	-0.261329	-0.196292	-0.0448513	-0.278679	-0.199037	0.0214746	-0.269304	-0.282132	-0.197978	-0.253556	-0.312657	-0.0982049	-0.415337	-0.33107	-0.232787	-0.00453463	-0.241731	-0.321034	-0.250157	-0.0231865	0.14707	-0.182984	-0.123561	-0.151668	-0.161287	-0.219486	-0.365095	-0.162188	-0.185296	-0.349649	-0.0405198	-0.0440574	-0.0795061	0.035549	-0.0495742	-0.108985	-0.0838255	-0.0614555	0.0661853	0.0211414	-0.0894832	-0.127672	-0.291053	-0.290262	-0.291648	-0.247135	-0.255367	-0.372593	0.140649	0.133482	0.0120848	-0.0660069	-0.0336624	0.0904458	0.0402461	-0.114385	-0.155623	0.211807	0.0958603	-0.100512	-0.0125638	0.0138084	0.292023	-0.28145	-0.300288	-0.152066	-0.199084	-0.336923	-0.299554	-0.110454	-0.225871	-0.279621	-0.0471021	-0.10845	0.0319348	-0.28108	-0.324707	-0.31763	-0.209972	-0.280267	-0.306074	-0.154682	-0.214478	-0.175391	-0.0216137	-0.0475161	-0.0382349	-0.0360522	-0.111151	-0.0891644	-0.00238817	-0.0118935	-0.0142933	0.0714672	-0.0267503	-0.0525858	-0.0941971	-0.00596478	0.103933	-0.0214545	0.0344272	0.144882	-0.106892	0.0169928	0.0389788	-0.0650828	-0.00840784	0.00667786	-0.195821	-0.116912	-0.158076	-0.272095	-0.129718	-0.217791	-0.485838	-0.244046	-0.165239	-0.308843	-0.223327	-0.249942	0.05748	-0.0487121	-0.115933	-0.105385	-0.00986449	0.141052	-0.0317108	0.0230949	0.176479	-0.149169	0.0865969	0.00199505	-0.0901547	0.0302939	0.0019094	-0.0347215	-0.0321423	-0.139503	-0.280836	-0.208696	-0.156236	-0.439956	-0.343856	-0.192309	-0.264472	-0.566446	-0.30196	0.105796	0.00961787	0.0745539	-0.129015	-0.0510154	-0.0415777	-0.175938	-0.0204897	0.0170584	-0.0702129	0.0169822	-0.043668	-0.0576922	-0.0481937	-0.164666	-0.0759268	-0.217796	-0.176749	-0.238329	-0.225564	-0.191255	-0.441407	-0.60794	-0.12519	-0.252575	-0.450313	-0.272467	0.116159	0.0117479	-0.053695	-0.0406899	0.0764896	0.0232639	-0.177526	-0.0991255	-0.011794	-0.104409	-0.133284	-0.0662202	-0.201696	-0.145225	-0.0397054	-0.192482	-0.150263	-0.108405	-0.205252	-0.183411	-0.129557	-0.356832	-0.235136	-0.175307	-0.25477	-0.064341	-0.264784	0.109068	0.0932116	-0.0185416	-0.0862047	-0.105055	0.0609197	-0.106729	-0.0794733	0.0250112	-0.116797	-0.184469	0.0483371	-0.14979	-0.185075	-0.0706478	-0.0476645	-0.17578	-0.109326	-0.182599	-0.190635	-0.146067	-0.300138	-0.228623	-0.28094	-0.207538	-0.142944	-0.244622	-0.26372	0.00835356	-0.119509	-0.0753864	0.0321665	-0.132827	0.00362979	-0.116358	-0.0571565	0.0762583	-0.16489	-0.0702542	-0.0630102	-0.137827	0.0411051	-0.161904	-0.110317	-0.0352263	-0.351535	-0.138958	-0.034924	-0.320218	-0.22435	-0.140475	-0.283993	-0.0636641	-0.234916	-0.323573	-0.240242	0.0514735	-0.241414	-0.332717	-0.190928	-0.08304	0.0113784	-0.0709868	-0.254467	-0.278202	-0.14126	-0.054223	-0.109497	0.272331	-0.272667	-0.0595897	-0.240156	-0.259465	-0.271328	-0.134658	-0.0367179	-0.0530812	-0.22002	-0.031887	0.0705378	-0.281234	-0.192377	-0.178609	0.121993	-0.0865027	-0.152604	-0.290945	0.136469	0.180805	0.208502	0.0795034	0.0596965	-0.0859872	0.110457	-0.0358715	0.0448106	-0.16928	-0.258693	-0.245775	-0.340532	-0.144681	-0.0519779	0.164116	0.00316456	0.190026	-0.0338869	-0.123234	-0.247584	-0.270499	-0.13873	0.0101476	-0.0132722	0.170479	0.106769	-0.0958654	-0.203965	-0.1282	-0.0576168	0.0078632	-0.0683307	-0.0752548	-0.305962	-0.230056	-0.11179	0.0495467	-0.0699173	-0.126046	-0.0428314	-0.103805	-0.16366	-0.154369	-0.157133	0.0599799	-0.0379217	-0.0399378	-0.0701469	-0.110746	0.0270756	0.0479336	0.0393004	-0.00218712	-0.0507982	0.00173509	0.0417156	0.0360452	0.0484802	0.0110829	0.0485747	0.0282971	0.0585887	-0.110746	-0.345339	-0.29305	-0.179227	-0.0422698	-0.0908005	-0.009198	0	-0.0364269	-0.0779777	-0.160901	-0.215449	-0.240594	0.239676	-0.252664	-0.16416	-0.148188	-0.119818	-0.0786017	-0.0207404	0.079451	-0.198295	-0.0991113	-0.347515	-0.196016	-0.149187	-0.144785	-0.138305	-0.185441	-0.0852114	-0.286409	-0.0386176	-0.103937	-0.289454	-0.167526	-0.24711	-0.195058	0.238479	0.184748	-0.0960881	-0.0975785	0.264293
ZNRD1	-0.493502	-0.0570737	-0.171562	-0.0493049	0.0752257	-0.250091	-0.168896	-0.0452551	-0.258432	0.00709938	0.0483231	-0.233678	0.0583151	-0.0664083	-0.17194	-0.0661658	0.0920278	-0.292467	0.0324856	0.0398101	-0.242669	-0.130919	0.0322664	-0.201507	-0.0766951	0.091844	-0.186314	0.0582048	-0.0721467	-0.270866	-0.303038	0.0455753	-0.154691	0.0398374	0.0575444	-0.2321	-0.0476847	0.0700967	-0.261566	-0.196678	-0.0507727	-0.274282	-0.0874091	0.0518375	-0.242872	-0.0223186	0.00103089	0.01228	0.158669	0.113524	0.155392	-0.209778	-0.0311082	-0.0586041	-0.084829	-0.0833826	0.161223	-0.0184726	0.0843985	0.113525	0.0352852	0.0585242	0.215823	-0.117677	0.00194762	-0.0665636	0.138251	0.0138257	-0.0963957	-0.253576	0.0114783	0.083708	-0.358045	0.017917	0.040917	-0.0877988	-0.131386	-0.00998171	0.292177	-0.0290577	-0.0674345	-0.0560231	-0.128957	-0.256692	-0.0737431	-0.224737	-0.210993	-0.254993	-0.0960653	-0.265696	-0.262932	0.0230752	-0.230426	-0.218752	-0.376032	0.069227	-0.405446	-0.397419	-0.306022	-0.30297	-0.315206	-0.238287	-0.205376	-0.268971	-0.186822	-0.0299177	-0.0568791	-0.0538202	-0.10529	-0.163041	-0.147	-0.0116076	0.000110842	-0.00506879	-0.276534	0.0442544	-0.0369063	0.136117	-0.157611	0.0136383	0.216404	-0.11481	-0.0438134	0.133064	-0.118139	0.0878731	0.152224	-0.19004	0.0319463	-0.0179681	-0.183252	-0.044951	0.0334582	-0.355883	0.00255706	-0.15621	-0.179068	-0.101503	-0.163542	-0.249395	-0.273989	-0.265544	0.0834575	-0.0460053	0.114121	-0.159887	0.00738185	0.195924	-0.131064	-0.0188516	0.133652	-0.192218	0.130173	0.0851603	-0.199306	0.0900226	0.141626	-0.247844	0.0243188	-0.0801517	-0.290031	-0.0607472	-0.118973	-0.344967	-0.211133	-0.148448	-0.222151	-0.203802	-0.0858472	0.166288	-0.0511563	0.069189	-0.272317	-0.0464611	0.0770341	-0.215499	0.00390646	0.0815108	-0.192177	-0.0382307	0.117459	-0.124989	-0.0447216	-0.0870124	-0.188164	-0.0424955	-0.205861	-0.345324	-0.163793	-0.233954	-0.700731	-0.562329	-0.58267	-0.459172	-0.354134	-0.122154	-0.140677	-0.267473	0.0441631	0.18267	-0.0331735	0.11629	0.150825	-0.0646436	0.00277029	-0.0178418	-0.00198302	-0.048365	-0.0762154	0.030447	-0.180949	-0.233293	-0.0146044	-0.136442	-0.343855	-0.0340852	-0.211188	-0.273715	-0.147904	-0.157663	-0.317938	-0.294712	-0.0750005	0.104536	-0.306312	0.143086	0.046557	0.0679441	0.168008	0.0126005	0.00981273	0.0753311	-0.164576	0.0082379	0.0406576	-0.193088	0.0844033	-0.118676	-0.109445	-0.0800325	-0.152315	-0.312942	-0.129883	-0.251039	-0.185924	-0.13747	-0.182525	-0.393936	-0.257346	-0.244847	0.010005	-0.243557	-0.0141316	0.214097	-0.188809	0.163159	0.058425	-0.0102465	0.170058	-0.0861357	-0.0883247	0.0895599	-0.179624	-0.040888	0.0295364	-0.269479	0.0448039	-0.0307162	-0.227899	-0.0433178	-0.0741432	-0.215066	-0.0117173	-0.0492567	-0.25416	-0.211022	-0.135916	-0.466521	-0.220036	-0.164283	-0.175051	-0.0779297	-0.0428356	0.213458	-0.0958795	-0.17609	-0.168951	-0.062142	-0.104491	-0.257188	-0.0555406	-0.0620786	0.0498445	-0.118858	-0.186874	-0.192681	-0.0619935	-0.0308261	0.208911	0.04253	-0.0466802	0.267672	0.0452032	-0.28011	-0.427705	-0.185916	-0.0407188	0.0904253	0.0131393	0.212695	-0.0121529	0.268339	0.150542	0.377013	-0.15832	0.0118924	-0.0194767	-0.100786	0.024888	0.109362	0.0955949	-0.225438	0.093005	-0.115313	0.287951	0.332549	0.0855442	-0.0130949	-0.297367	-0.399682	-0.28523	0.13616	0.193878	-0.101167	0.121178	0.0436442	0.0459098	0.0577791	-0.0693462	-0.1523	0.0974263	-0.0527427	0.118893	-0.0184473	-0.302522	0.018764	0.0757861	0.00734726	0.196675	0.169622	0.176694	0	0.0356725	0.172898	0.102744	0.0666045	0.0592678	-0.110712	-0.339412	0.0922662	0.057357	0.0739931	0.0956485	0.0668875	-0.0207747	-0.0228674	-0.0105255	-0.0355282	-0.0253119	-0.0329383	0.00012382	-0.0347754	-0.339412	-0.339461	-0.225286	-0.0895523	-0.0143129	-0.05099	-0.00249968	0	-0.212283	-0.0327559	-0.00144524	-0.201395	-0.145346	0.221121	-0.285024	-0.257032	-0.421853	-0.211027	-0.210331	-0.0147924	0.11056	-0.121116	-0.24207	-0.195784	-0.205066	-0.222148	-0.235996	-0.151837	0.120525	-0.379637	-0.159846	-0.189365	-0.247765	-0.334668	-0.340747	-0.213824	-0.13138	-0.159907	-0.144063	-0.219382	-0.1661	0.117915	-0.483354	-0.0906531	-0.230453	-0.0343012	0.0941663	-0.170547	-0.0569892	0.00876281	-0.292745	0.00546377	0.0587478	-0.226944	-0.348921	-0.388173	-0.278822	-0.0918423	-0.0766133	-0.0795275	-0.110717	-0.0552952	0.0208298	-0.136255	-0.071836	-0.0952468	-0.148296	-0.102668	-0.106231	-0.359039	-0.384967	-0.301503	-0.143163	-0.102109	-0.164835	-0.213733	-0.0848156	-0.0688506	0.0321203	-0.0349025	-0.200975	0.0737745	-0.0286611	-0.304109	0.0538888	0.0661029	-0.1993	-0.190562	-0.207173	-0.150159	-0.0953092	-0.0867362	-0.0460623	-0.0864077	-0.136248	-0.0986821	-0.0300808	0.0282671	-0.0984001	-0.206147	-0.083477	-0.168445	-0.0466101	-0.185283	-0.25606	0.143936	-0.00662632	-0.201725	-0.0542314	-0.0435534	0.13778	-0.195856	-0.0567677	-0.21976	-0.052668	-0.0817774	-0.240098	0.0994282	-0.0328878	-0.257187	-0.0708739	0.0194753	0.268172	-0.27151	-0.119187	-0.133969	-0.162392	-0.00247583	-0.077326	-0.0208126	-0.00302058	-0.194481	0.0239258	-0.0233864	-0.14963	-0.265582	-0.343799	0.0828481	-0.36588	-0.315947	-0.249372	-0.120353	-0.295133	-0.269808	-0.105401	-0.216294	-0.177467	-0.0236602	-0.0485979	-0.0543007	-0.0483099	-0.101422	-0.0898464	-3.76324e-05	0.00339346	0.00978736	0.0422074	0.14914	-0.0336819	-0.118432	-0.126413	-0.0191413	-0.12951	-0.110193	0.0896405	0.027425	-0.121677	0.0514748	0.0187444	-0.219703	-0.0152724	-0.0708915	-0.195738	-0.207686	-0.04528	-0.413468	-0.160474	-0.103663	-0.272677	-0.0985379	-0.10239	-0.31918	-0.22759	0.127996	0.171713	-0.0120481	-0.0839926	-0.183549	-0.0414375	-0.163079	-0.148456	0.0543405	0.0194028	-0.207981	0.0307296	-0.148436	-0.186812	-0.0334516	-0.167342	-0.270351	-0.150754	-0.25908	-0.372138	-0.154398	-0.624733	-0.355303	-0.162528	-0.507714	-0.394748	-0.269282	-0.0436411	0.247696	0.0247562	0.00796345	-0.235819	-0.0451012	-0.0571493	-0.242095	-0.0561639	-0.0536538	-0.106909	-0.0542293	-0.0169321	-0.225371	-0.142491	0.0280786	-0.410394	-0.123457	-0.0184207	-0.417343	-0.144111	-0.136948	-0.369741	-0.189194	-0.699345	-0.393026	-0.199283	0.0465316	0.18291	-0.193722	-0.0335159	-0.178321	-0.0101571	0.00935308	-0.271083	0.0961012	-0.121979	-0.0445226	0.0661928	-0.126609	-0.189381	-0.077937	-0.141784	-0.0822467	-0.00216533	-0.175664	-0.157643	-0.0896133	-0.281426	-0.177982	-0.194086	-0.590657	-0.290024	-0.329334	0.161684	0.186754	0.035697	-0.111158	-0.252177	0.0833176	-0.0680984	-0.169817	0.0188832	-0.170112	-0.133031	-0.0545308	-0.167968	-0.183297	-0.146062	-0.169519	-0.111203	-0.068016	-0.227565	-0.325105	-0.177289	-0.549508	-0.187014	-0.226674	-0.363622	-0.275875	-0.354624	-0.130779	0.172426	-0.0125357	0.170816	-0.205408	0.0699213	0.150368	-0.225883	-0.0157697	-0.0419905	-0.0644851	0.00895104	-0.0836004	-0.134679	-0.0612977	0.0733678	-0.257968	-0.182734	-0.139938	-0.287468	-0.165091	-0.198601	-0.237012	-0.218977	-0.175623	-0.226268	-0.270466	-0.381387	-0.416268	0.0155903	-0.174358	-0.184837	-0.173212	0.178378	0.162505	-0.0401159	-0.15536	-0.146751	-0.128991	-0.225777	-0.291265	0.212788	-0.0658671	0.0841399	-0.179412	-0.162933	-0.156502	-0.118876	0.142047	0.328742	-0.207268	0.201219	0.322733	-0.220706	-0.295613	-0.453742	0.0637853	0.0319907	0.196965	-0.229246	-0.0408367	-0.200516	0.099421	0.246719	0.392037	-0.0289777	0.161632	-0.0930759	-0.0372814	-0.0369118	-0.221327	-0.268738	-0.384429	0.0584712	0.0150356	0.17668	-0.0334954	-0.0526386	-0.0376001	-0.327463	-0.445458	-0.167674	0.0431038	0.190543	0.0957096	-0.323837	-0.139867	0.105842	-0.0804869	-0.133266	0.0403061	-0.258905	-0.168031	0.0735234	-0.305342	-0.222062	-0.177245	-0.133482	-0.172985	0.0902725	0.24264	0.0480601	-0.0963789	-0.145505	-0.0494168	0.201776	-0.0278918	-0.144402	-0.127518	-0.224999	-0.127774	-0.10323	-0.112059	-0.122157	0.0242177	-0.0252777	-0.00839431	0.0155304	-0.00804767	0.0126238	-0.0149223	0.00880587	-0.013571	-0.225	-0.270754	-0.239549	-0.178402	-0.0464694	-0.08937	0.0052272	0	-0.04821	0.0576904	0.049016	-0.280989	-0.264811	-0.1529	-0.127793	-0.113586	-0.0906328	-0.0213297	-0.137491	-0.139343	0.0391826	-0.156364	-0.081323	-0.0514555	-0.0594654	-0.153535	-0.123106	-0.111438	-0.0996019	-0.027341	-0.222918	-0.18893	-0.169752	-0.0337151	-0.0347042	-0.155638	-0.159773	0.211528	0.0676865	-0.236378	-0.179822	0.276458	0.0170147	-0.152603	-0.21915	0.0118119	0.0617382	-0.178996	-0.0265276	-0.00250219	-0.249074	-0.0351348	0.101605	-0.212217	-0.348921	-0.388173	-0.28471	-0.141811	-0.142032	-0.112754	-0.135991	-0.0991956	0.00555265	-0.132229	-0.102695	-0.0936639	-0.137401	-0.131731	-0.107173	-0.359039	-0.384967	-0.301494	-0.12785	-0.0890379	-0.147432	-0.246074	-0.0516112	0.0271282	-0.0716501	-0.0966277	-0.128831	0.139127	-0.0323425	-0.252802	0.12227	-0.0339469	-0.147618	-0.219658	-0.206269	-0.128764	-0.0876519	-0.0693863	-0.0179166	-0.0614655	-0.116054	-0.0629418	-0.0387498	-0.0131045	-0.08853	-0.291053	-0.290262	-0.291648	-0.00192299	-0.0842886	-0.0412032	0.0763562	-0.00429817	-0.010803	-0.0224116	-0.0669592	0.0689321	-0.108711	-0.0864285	-0.120054	-0.00100013	-0.0519526	-0.149866	0.100584	-0.0118357	0.292918	-0.193237	-0.11059	-0.143807	-0.0487817	-0.00748911	-0.242927	0.0583283	-0.0236108	-0.153698	-0.27826	-0.327015	0.0587578	-0.276374	-0.275174	-0.240557	-0.221943	-0.295236	-0.256935	-0.157711	-0.243715	-0.184387	-0.0219037	-0.0475887	-0.0381141	-0.0360461	-0.111052	-0.0894316	-0.00134044	-0.0176283	-0.0153173	0.0531685	0.236637	-0.100578	-0.0782527	-0.183554	-0.00255757	-0.018058	-0.171342	0.13501	-0.0527227	-0.201524	0.00312224	-0.0376678	-0.242137	-0.00291384	-0.210352	-0.279636	-0.000461515	-0.374359	-0.422234	-0.141328	-0.485838	-0.378335	-0.0732507	-0.308843	-0.364336	-0.225253	0.0720633	0.214736	-0.0610798	-0.127148	-0.17897	-0.0385317	-0.0610717	-0.0967648	0.126726	-0.117027	-0.227863	-0.0139837	0.00500539	-0.153561	0.0302407	-0.118714	-0.206282	-0.0373983	-0.34581	-0.431611	-0.113046	-0.415997	-0.461863	-0.123773	-0.264472	-0.566446	-0.266326	0.0778689	0.151565	-0.060101	-0.0659881	-0.17758	-0.00582618	-0.0581136	-0.251966	0.0459033	-0.118019	-0.187602	0.0991377	-0.0732285	-0.180182	-0.0319952	-0.136786	-0.273288	-0.103997	-0.181128	-0.37519	-0.144799	-0.441407	-0.60794	-0.182017	-0.252575	-0.481741	-0.180906	0.100457	0.111301	-0.111564	-0.180509	-0.0157402	0.0198987	-0.112532	-0.112088	0.0248527	-0.168262	-0.188175	0.159589	-0.172762	-0.180604	-0.0526024	-0.179642	-0.244812	-0.1057	-0.198302	-0.225691	-0.09612	-0.356832	-0.160463	-0.243983	-0.25477	-0.159426	-0.273057	0.10854	0.174162	0.0939273	-0.0665081	-0.213994	-0.0200172	-0.0646918	-0.0851418	-0.11171	-0.172434	-0.228866	0.0326345	-0.109743	-0.176708	-0.143652	-0.0926073	-0.142453	-0.208205	-0.178895	-0.172259	-0.214293	-0.300138	-0.191594	-0.269504	-0.207538	-0.239473	-0.311853	-0.077371	0.147336	0.0558176	0.0651442	0.0399289	0.119562	-0.0249017	-0.107143	-0.0572672	-0.0995674	-0.177919	0.0185373	-0.182569	-0.231759	-0.11178	-0.196815	-0.209205	-0.148977	-0.328893	-0.304715	-0.219099	-0.341258	-0.248203	-0.174113	-0.283993	-0.282062	-0.341352	-0.409102	-0.403016	-0.0104929	-0.187177	-0.154913	-0.165307	0.166992	0.101109	0.0658102	-0.137827	-0.145263	-0.120429	-0.220485	-0.290036	0.237935	0.0140906	0.0151696	-0.152215	-0.103119	-0.154944	-0.111835	0.227041	0.244433	-0.174768	0.176586	0.268438	-0.159704	-0.312844	-0.454933	0.0644661	0.0647723	0.167317	-0.262273	-0.145607	-0.124868	-0.0106246	0.32728	0.3901	0.159772	0.0473292	0.0152385	0.0949261	-0.0902255	-0.303926	-0.288935	-0.494864	0.0456887	0.0662047	-0.00107035	-0.0488111	-0.0593356	-0.161416	-0.338615	-0.453015	-0.124002	0.0554617	0.129731	-0.00700819	0.333893	0.266776	0.0347145	-0.131232	-0.198605	-0.107463	0.0975002	0.0398146	0.097154	-0.309166	-0.228165	-0.14969	-0.0878964	-0.172941	-0.0806356	0.0413878	0.0347758	-0.16366	-0.11961	-0.0966522	0.187049	0.00277804	-0.118837	-0.141747	-0.111326	-0.0664091	-0.0157143	-0.0300037	-0.121954	0.0242177	-0.0252907	-0.00840854	0.0155436	-0.00804426	0.0126118	-0.0149452	0.00882529	-0.0135711	-0.111327	-0.273911	-0.234881	-0.176689	-0.04199	-0.0891672	-0.00868224	0	-0.00698585	-0.191604	0.0449976	-0.101406	-0.247983	0.0173514	-0.181615	-0.100975	-0.16004	0.00944955	-0.133887	0.0187812	-0.00648471	-0.153969	-0.0550002	-0.247168	-0.184953	-0.180388	-0.132679	-0.206536	-0.146719	-0.108221	-0.194896	-0.260383	-0.171734	-0.134833	-0.0555137	-0.167553	-0.184228	0.211528	0.0912026	-0.184677	-0.177454	0.253836
SMARCC1	-0.521543	-0.192107	-0.0922475	-0.214398	-0.254077	-0.186707	-0.18392	-0.320883	-0.114514	-0.206789	-0.282768	-0.109488	-0.193695	-0.215874	-0.165556	-0.308863	-0.229615	-0.153983	-0.209734	-0.264589	-0.18199	-0.198951	-0.289799	-0.120621	-0.233053	-0.257608	-0.129097	-0.193746	-0.230852	-0.182612	-0.184951	-0.202098	-0.101782	-0.218146	-0.238893	-0.225037	-0.209088	-0.252493	-0.2264	-0.206935	-0.328118	-0.182478	-0.211199	-0.272596	-0.222736	0.0243927	0.00897744	0.025789	0.074822	0.0597322	0.104147	-0.0732468	-0.00354859	0.0461905	-0.0527021	-0.0214038	0.0622714	0.172567	0.132006	0.16785	0.164008	0.0927236	0.106885	-0.112535	0.0293292	0.00150868	-0.0114997	-0.0515385	-0.0680103	-0.0488482	-0.0998103	-0.0540908	-0.108837	-0.0589459	-0.0669479	-0.144362	-0.0156953	-0.0463191	0.149656	-0.00844158	0.0280278	-0.14226	-0.243911	-0.216317	-0.137788	-0.157096	-0.200828	-0.205284	-0.240845	-0.187004	-0.260331	-0.234175	-0.159881	-0.0542305	-0.0136832	0.013934	-0.37797	-0.35193	-0.371392	-0.281056	-0.276682	-0.275214	-0.184992	-0.263894	-0.193286	-0.0295169	-0.0537338	-0.0463315	-0.0989466	-0.156269	-0.139201	-0.0119465	0.00033397	-0.00170518	0.0907285	-0.152247	0.118057	-0.0804244	0.152467	-0.129731	-0.134781	0.100505	-0.103053	-0.175882	0.0601874	-0.114707	-0.175243	0.0223114	-0.160694	-0.0619651	-0.0591229	-0.193076	-0.119372	-0.0803087	-0.197259	-0.133711	-0.218415	-0.307232	-0.173491	-0.218191	-0.310725	0.119087	-0.156448	0.119275	-0.0645952	0.12976	-0.141871	-0.13216	0.0764508	-0.0842998	-0.221812	0.0651781	-0.0650876	-0.140726	-0.0302826	-0.113114	-0.063955	-0.0799223	-0.264424	-0.157306	-0.128662	-0.339539	-0.204377	-0.259993	-0.3705	-0.707952	-0.251385	-0.365315	0.133841	-0.0424564	0.13498	-0.0775308	0.130645	-0.15067	-0.134088	0.0227114	-0.151562	-0.116996	-0.136597	-0.10995	-0.0927546	-0.175008	-0.180311	-0.116067	-0.203992	-0.20495	-0.181474	-0.219986	-0.354987	-0.214844	-0.196673	-0.562329	-0.58267	-0.459172	-0.356923	-0.0457699	-0.338653	-0.265446	-0.0613128	0.0380685	0.0357501	0.00681683	0.0210718	0.0714928	-0.119339	0.0657368	0.0483355	-0.147615	0.0698716	-0.0033669	-0.0840831	0.0169373	-0.122104	-0.0712054	-0.180826	-0.121122	-0.145737	-0.117271	-0.1879	-0.0680915	-0.0874946	-0.242559	0.0726399	-0.194582	-0.0632517	-0.063471	-0.0126594	0.055373	0.00826083	-0.0278217	0.00196799	-0.134945	0.00620763	0.00998206	-0.164495	0.0112252	-0.0184281	-0.0306577	-0.0130297	-0.0918592	-0.0842064	-0.102629	-0.166806	-0.208118	-0.0787568	-0.245992	-0.223965	-0.120612	-0.245433	-0.131288	-0.301744	-0.172849	-0.0878828	-0.0434404	0.0134773	0.0438445	-0.0594817	-0.0682348	0.0293202	-0.110633	0.046602	0.0114122	-0.0233269	-0.074395	0.00387285	-0.0680592	-0.0948262	0.000127223	-0.0839343	-0.131539	-0.108039	-0.155253	-0.0842978	-0.157291	-0.03204	-0.286293	-0.145287	-0.108035	-0.247495	-0.17453	-0.318037	-0.0624988	0.140764	0.0168525	-0.0965731	-0.18073	-0.303878	-0.0304765	-0.080521	0.174164	-0.0720643	-0.217075	-0.257298	-0.0883531	-0.185155	-0.290776	-0.0334368	-0.0355744	-0.17184	0.179581	0.0337205	-0.165366	0.174171	-0.161582	-0.0440714	-0.218909	-0.115017	-0.278451	0.0897068	0.226149	0.291062	0.232531	0.108719	-0.000245738	-0.10291	0.0520424	0.00726217	0.00512751	0.0928211	0.0308771	0.10072	-0.0874207	0.183362	-0.125107	0.269369	0.178607	0.202105	-0.176619	-0.0709076	0.0736891	-0.0972506	-0.146595	-0.266633	-0.0841659	-0.0451044	-0.0669093	-0.00478356	-0.0547332	-0.072745	-0.0693785	-0.0585676	-0.113969	-0.0707705	-0.181384	-0.191295	0.09781	0.136766	0.0897733	0.280034	0.195981	0.182878	0	0.0377085	0.0819215	0.0285037	0.0638024	0.130587	0.0628692	-0.381284	0.144192	0.0846464	0.127669	0.134527	0.095575	-0.234307	-0.156825	-0.224802	-0.146521	-0.233089	-0.152626	-0.223208	-0.155509	-0.381283	-0.385069	-0.268476	-0.0912279	-0.0143367	-0.0578996	-0.00225406	0	-0.137393	-0.0911972	-0.116929	-0.230189	-0.171963	0.30094	-0.322249	-0.274902	-0.26012	-0.150599	-0.13834	-0.16277	-0.0198272	-0.0974376	-0.288426	-0.191825	-0.285106	-0.255412	-0.158916	-0.14353	-0.0121608	-0.408023	-0.128494	-0.239306	-0.145987	-0.156701	-0.200132	-0.218223	-0.155918	-0.159907	-0.144063	-0.0431951	-0.112687	-0.00537993	-0.511244	-0.145432	-0.0130307	-0.226123	-0.181453	-0.140865	-0.236137	-0.28374	-0.216711	-0.207169	-0.262137	-0.128386	-0.394789	-0.400207	-0.283038	-0.174156	-0.140608	0.00920746	-0.233955	-0.202698	-0.0703334	-0.218291	-0.226579	-0.168805	-0.216495	-0.226611	-0.0984341	-0.397321	-0.402943	-0.295683	-0.11598	-0.16601	-0.232089	-0.346584	-0.177205	-0.023435	-0.190997	-0.214306	-0.148239	-0.132127	-0.282575	-0.271375	-0.186553	-0.201794	-0.181807	-0.0415671	-0.0695596	-0.0221362	-0.0210555	0.0281616	0.0154499	-0.081031	-0.0353818	-0.119082	0.0016417	-0.0329241	0.0306502	-0.0402599	-0.162399	-0.127901	0.0804132	-0.147615	-0.112283	0.0161909	-0.0579226	0.0123983	-0.112232	9.20953e-06	0.0430918	-0.0332951	-0.175336	-0.165238	0.0466279	-0.204228	-0.172156	0.0153671	-0.087972	-0.0535667	-0.114104	0.0938175	0.17163	-0.260924	-0.23275	-0.214021	-0.159035	-0.215832	-0.101685	-0.00808294	-0.173897	-0.217944	-0.0871208	-0.238928	-0.302035	-0.00196358	-0.0486918	-0.00610459	-0.349504	-0.312723	-0.332863	-0.114456	-0.254774	-0.282139	-0.0956913	-0.195041	-0.187253	-0.0236899	-0.0401265	-0.0482365	-0.0486303	-0.0852199	-0.079973	-3.9003e-05	0.00401802	0.00937196	0.215985	0.140566	0.0701324	-0.221354	-0.153708	-0.1364	-0.245697	-0.189578	-0.0205806	-0.252936	-0.163013	-0.0821921	-0.17943	-0.160891	-0.114403	-0.130526	-0.117542	-0.0916783	-0.205284	-0.138823	-0.159703	-0.108812	-0.12406	-0.13388	-0.130043	-0.172673	-0.25081	0.208813	0.205972	0.0785873	-0.214217	-0.169353	-0.129931	-0.181341	-0.223121	-0.0288463	-0.216495	-0.258672	-0.05511	-0.185126	-0.196353	-0.146699	-0.147911	-0.209967	-0.155004	-0.11342	-0.107379	-0.135089	-0.624733	-0.188261	-0.219248	-0.507714	-0.246163	-0.236109	0.184859	0.172907	0.125219	-0.134981	-0.135696	-0.12957	-0.195586	-0.103281	-0.0825203	-0.193693	-0.0989003	-0.0798397	-0.210574	-0.185638	-0.146388	-0.100544	-0.0959907	-0.148421	-0.194051	-0.173242	-0.13762	-0.218978	-0.128934	-0.245127	-0.699345	-0.27536	-0.338208	0.153067	0.0573052	-0.0664478	-0.0474668	0.0429349	-0.0103681	-0.177261	-0.0367702	0.0514334	-0.216338	-0.0943815	-0.00332637	-0.164757	-0.0979172	-0.153191	-0.115428	-0.0468333	-0.109732	-0.160728	-0.141	-0.203258	-0.139685	-0.220407	-0.290175	-0.584173	-0.213097	-0.358489	0.206192	0.139695	0.0551692	-0.0918261	-0.111479	-0.0316391	-0.144149	-0.113915	-0.0192699	-0.21323	-0.118266	-0.0963838	-0.232488	-0.18233	-0.12863	-0.0835482	-0.110171	-0.157506	-0.181031	-0.182338	-0.218946	-0.517065	-0.265728	-0.29141	-0.335479	-0.20009	-0.352825	0.151353	0.0180105	-0.0550189	-0.166356	0.0224333	-0.0426489	-0.0778109	-0.0231624	0.0392875	-0.131476	-0.0509523	-0.023779	-0.174133	-0.0856894	-0.0559183	0.0139434	-0.00626514	-0.0471784	-0.141359	-0.0736109	-0.179771	-0.0879896	-0.0966395	-0.252534	-0.136015	-0.00232543	-0.355154	-0.308521	-0.169402	-0.0595757	-0.2474	-0.331705	-0.163285	0.238941	0.154519	0.00336342	-0.258756	-0.335172	-0.13216	-0.0470173	0.0196893	0.126431	-0.252405	-0.184438	-0.123243	-0.263448	-0.336213	-0.123283	-0.0500862	-0.0650789	-0.100715	-0.00691906	-0.0344762	-0.169011	-0.154154	-0.159827	-0.0339043	-0.123151	-0.145488	-0.143345	0.0984211	0.0187766	0.104147	0.0316179	0.183159	-0.00197792	0.196598	0.0849682	0.0860222	-0.181168	-0.084922	-0.169619	-0.11951	0.134194	-0.070293	0.15005	-0.0204586	0.154787	-0.146049	-0.0341519	0.047747	-0.103933	-0.143258	-0.186772	0.102685	-0.30557	-0.164446	-0.0639759	-0.162408	-0.116125	0.141298	-0.209075	-0.138148	-0.0594701	-0.237811	-0.221566	-0.00576465	0.0110259	-0.0136817	0.108582	0.216728	0.0574887	-0.0963789	-0.043855	-0.016482	0.0640621	-0.0520562	0.0816904	0.070073	-0.31791	0.0962208	0.0716406	0.0435712	0.139962	-0.0484866	-0.240835	-0.143599	-0.229748	-0.152389	-0.231016	-0.132412	-0.240329	-0.163052	-0.317909	-0.33905	-0.271268	-0.207867	-0.0469853	-0.0906962	0.00522557	0	-0.0612018	-0.0795874	-0.112496	-0.369765	-0.143456	0.0625501	-0.299691	-0.11394	-0.0500225	-0.137753	-0.119821	-0.308906	-0.100254	-0.284228	-0.116909	-0.137357	0.0381735	-0.189724	-0.191456	-0.185236	-0.162923	-0.176433	-0.221706	-0.153641	-0.203768	-0.154989	-0.141278	-0.173054	-0.205968	0.211528	0.112342	-0.0258515	-0.111776	-0.0384398	-0.130316	-0.146721	-0.0111163	-0.208864	-0.193427	-0.102274	-0.188023	-0.254683	-0.18821	-0.185407	-0.252796	-0.139351	-0.394789	-0.400207	-0.287712	-0.200778	-0.18738	-0.0385074	-0.245065	-0.211762	-0.0778428	-0.21914	-0.24313	-0.180431	-0.214224	-0.240694	-0.0949855	-0.397321	-0.402943	-0.295682	-0.109805	-0.219996	-0.202945	-0.314824	-0.164806	-0.0245614	-0.221742	-0.204755	-0.0904546	-0.0520829	-0.2284	-0.233039	-0.121553	-0.15937	-0.157786	-0.0339173	-0.065663	-0.0665647	0.0370871	0.0214911	0.0213821	-0.104875	-0.135183	-0.152279	0.0155001	-0.0281177	-0.0121175	-0.291053	-0.29094	-0.291648	-0.0235076	-0.142698	-0.0748604	0.127793	0.0852779	0.109645	-0.0824711	-0.0219901	-0.0346045	-0.0905115	-0.242117	-0.0795538	0.0646634	-0.0173298	-0.0519805	-0.014275	0.121036	0.207758	-0.148781	-0.174943	-0.145592	-0.0672401	-0.18619	-0.261481	-0.0595449	-0.22637	-0.296751	-0.0796016	-0.071278	-0.0532128	-0.308125	-0.307309	-0.336	-0.210789	-0.258441	-0.284656	-0.152837	-0.238759	-0.201756	-0.0225696	-0.0481871	-0.0401028	-0.0376971	-0.107597	-0.0931309	-0.00134426	-0.00976851	-0.0118725	0.12177	0.110124	0.0549487	-0.126216	-0.13027	-0.118386	-0.130986	-0.136739	-0.0774159	-0.243666	-0.146277	-0.00958551	-0.0928869	-0.0834056	-0.00748988	-0.0993573	-0.0909497	-0.0784191	-0.214223	-0.241931	-0.111789	-0.485838	-0.250376	-0.137518	-0.324811	-0.376675	-0.197521	0.158127	0.111214	0.0784029	-0.125469	-0.162205	-0.147583	-0.139072	-0.172468	-0.082494	-0.201223	-0.113238	-0.00116939	-0.139478	-0.0472872	-0.124452	-0.114666	-0.0852228	-0.102944	-0.289057	-0.286825	-0.0944603	-0.463914	-0.323572	-0.148521	-0.282985	-0.566446	-0.216515	0.157576	0.108294	0.0926962	-0.167673	-0.076426	-0.126956	-0.248578	-0.126738	-0.0704039	-0.219419	-0.0281948	-0.0537161	-0.134794	-0.0758427	-0.072717	-0.114362	-0.243613	-0.157534	-0.177407	-0.307459	-0.243361	-0.441407	-0.306926	-0.223948	-0.264067	-0.481741	-0.322528	0.309255	-0.0380365	-0.0384495	-0.268839	0.0754813	0.11451	-0.258656	0.0384409	0.104102	-0.298999	-0.184482	0.0352499	-0.324848	-0.190506	-0.144263	-0.163052	-0.216965	-0.213259	-0.204494	-0.242043	-0.202193	-0.356832	-0.223418	-0.251464	-0.29618	-0.168676	-0.273923	0.341502	0.0820032	0.116019	-0.282176	0.00188988	-0.0175478	-0.249141	-0.0283826	0.00456916	-0.281403	-0.20663	-0.0963669	-0.311539	-0.169824	-0.192729	-0.113357	-0.196999	-0.224784	-0.175561	-0.189091	-0.193044	-0.300138	-0.261807	-0.297616	-0.243996	-0.234491	-0.286371	0.140921	-0.0213796	-0.0283209	0.277487	0.0738089	0.0385696	0.0517503	-0.02693	0.132083	-0.219688	-0.134058	-0.0214083	-0.319828	-0.184975	-0.0400893	-0.324149	-0.153072	-0.110798	-0.401531	-0.221173	-0.214765	-0.31767	-0.182712	-0.208678	-0.283993	-0.187237	-0.286714	-0.317712	-0.232728	-0.0714325	-0.287946	-0.301457	-0.160465	0.21582	0.158985	0.0460642	-0.254877	-0.269582	-0.1177	-0.0661477	-0.0168885	0.121433	-0.19705	-0.199542	-0.115373	-0.251377	-0.269691	-0.110573	0.0388496	-0.0541475	-0.0936717	0.0237604	-0.0170028	-0.135896	-0.155817	-0.200789	-0.00792685	-0.13126	-0.0735136	-0.174893	-0.0184586	0.0842442	0.0775053	0.174742	0.161188	0.0606589	0.260761	0.197364	0.113646	-0.167625	-0.160902	-0.124927	-0.10918	-0.0793219	-0.245346	0.295625	0.0361792	0.185943	-0.146853	-0.0995704	-0.00326108	-0.0545036	-0.13971	-0.166222	-0.00181601	0.237	0.120085	0.0724625	-0.0873458	-0.0999494	-0.0322489	0.0148564	-0.118491	-0.0115858	-0.191093	-0.251806	-0.0223044	0.0344465	-0.0135767	0.0629421	0.0939431	0.0275107	-0.16366	-0.0442134	0.00624679	0.0807849	-0.0622744	0.0849719	0.0552147	-0.224177	0.134996	0.131048	0.109488	0.14004	-0.0484866	-0.240839	-0.143588	-0.229741	-0.152373	-0.23102	-0.132412	-0.240313	-0.16306	-0.224177	-0.326882	-0.267593	-0.195023	-0.0430873	-0.0931169	-0.00743054	0	-0.101193	-0.209734	-0.13161	-0.084345	-0.142566	0.170194	-0.327563	-0.170078	-0.0803425	-0.152487	-0.134084	-0.0750167	-0.129577	-0.268852	-0.166008	-0.299921	-0.0904355	-0.196547	-0.185828	-0.329623	-0.274986	-0.223367	-0.253591	-0.151105	-0.165535	-0.294316	-0.179008	-0.187188	-0.201409	0.211528	0.136014	0.020612	-0.0921988	0.0355818
EXOSC9	-0.451126	-0.0334788	-0.0462714	-0.0995198	-0.0362372	-0.026591	-0.132324	-0.129563	-0.00983841	-0.117019	0.0153942	-0.0400261	-0.134732	-0.133247	-0.052343	-0.205296	0.0185887	-0.00916823	-0.0954663	-0.0660738	-0.060839	-0.0597487	-0.103608	0.0286872	-0.0261177	0.00719679	-0.0530933	-0.134753	-0.157389	-0.127073	-0.137332	-0.230458	-0.148777	-0.134235	-0.0379556	-0.0198777	-0.119895	-0.0456381	-0.00297358	-0.147256	-0.14759	-0.114713	-0.103953	-0.0468525	-0.0682612	0.101785	0.130094	0.175122	-0.0957095	-0.165892	-0.0955901	-0.0863411	-0.0358403	0.0775395	-0.084829	0.0449994	-0.100626	0.223563	0.0251119	0.0609749	0.118876	-0.0148607	0.0319676	-0.232749	0.0207163	-0.121505	0.0209385	-0.0229416	-0.0493866	-0.0146871	-0.197138	-0.17507	-0.148674	-0.152923	-0.0522316	-0.187488	0.0165636	-0.127041	0.166913	0.0948054	0.0868357	-0.174235	-0.275457	-0.294461	-0.192761	-0.183198	-0.243019	-0.116407	-0.126125	-0.19358	-0.0922749	-0.197587	-0.0114008	-0.205977	-0.207208	-0.226232	-0.439104	-0.394765	-0.424302	-0.290254	-0.306612	-0.316101	-0.179083	-0.282838	-0.184895	-0.0292231	-0.0530009	-0.0479546	-0.0957244	-0.161243	-0.132428	-0.0118385	0.000784741	-0.00527751	0.0524208	0.0733966	0.239536	-0.0499088	-0.0218891	-0.253344	-0.0387957	-0.0195517	-0.175817	-0.19412	-0.0971022	-0.19871	-0.0711467	-0.1364	-0.272413	-0.14143	-0.192823	-0.303957	-0.163596	-0.242009	-0.284159	-0.193881	-0.303401	-0.351781	-0.338905	-0.238732	-0.275386	0.122579	0.0689157	0.211824	-0.1043	-0.0305611	-0.200536	-0.0893497	-0.0205829	-0.141111	-0.223894	-0.0809938	-0.21089	-0.193379	-0.188056	-0.221939	-0.0779735	-0.258018	-0.239675	-0.244244	-0.269858	-0.332477	-0.200751	-0.38183	-0.327071	-0.707952	-0.264317	-0.344353	0.0908788	0.210896	0.189847	-0.154578	-0.186638	-0.183369	-0.121752	-0.237515	-0.228823	-0.143964	-0.292635	-0.118937	-0.102025	-0.310756	-0.26933	-0.0503685	-0.288584	-0.205079	-0.171077	-0.360624	-0.326261	-0.264072	-0.700731	-0.562329	-0.57052	-0.459172	-0.359712	-0.0229242	-0.200721	-0.235684	-0.0973306	0.0947612	-0.0538816	-0.0264426	0.0638038	0.0901263	-0.0120749	0.0546227	-0.0401276	-0.113197	0.0881472	-0.0399962	-0.208702	-0.121125	-0.0703015	-0.140877	-0.223806	-0.0679339	-0.167767	-0.34224	-0.0472512	-0.115046	-0.267121	-0.233862	0.0907695	-0.0373911	0.0101662	-0.0440908	-0.0512153	-0.0082017	-0.10434	0.0860847	-0.137171	-0.132666	0.0116715	-0.0587052	-0.0996482	0.00462542	-0.0263815	-0.0867998	-0.163749	-0.107481	-0.112781	-0.213976	-0.131807	-0.211327	-0.313784	-0.120487	-0.102678	-0.264098	-0.232251	-0.0535883	-0.0385804	-0.0853946	0.0750228	-0.0501454	0.111716	-0.0562549	-0.0653374	-0.114774	-0.0545055	-0.104757	0.0135774	-0.0216909	-0.070138	-0.0211038	-0.0121776	-0.0985588	-0.227424	-0.231957	-0.21648	-0.0569689	-0.187139	-0.245974	-0.209363	-0.237504	-0.153533	-0.292687	-0.164849	-0.38679	-0.339679	-0.165055	-0.158688	-0.010662	0.200321	-0.0536536	0.0396648	-0.165144	-0.209082	-0.0119272	-0.169603	-0.199879	-0.154831	-0.100105	-0.0520802	0.109464	-0.166611	-0.210765	-0.0140862	0.0401136	0.0448579	0.298169	0.14221	0.172801	0.245705	-0.30428	-0.421405	-0.305309	-0.0142908	0.120051	0.216432	0.141693	0.0817871	0.103304	0.27664	0.274444	0.0509075	-0.0458416	-0.038278	0.0712593	0.0199547	0.0855	0.0437754	0.0120636	0.198315	-0.0240766	0.114189	0.109743	0.124663	0.00997518	0.0224635	-0.129835	-0.277798	-0.233182	-0.0951509	-0.0910647	-0.159563	-0.149779	-0.0486169	0.014571	-0.0760538	-0.156105	-0.0782873	-0.184182	-0.087989	-0.134275	-0.144892	-0.0440373	0.0180456	-0.0392129	0.299514	0.176203	0.163033	0	0.13256	-0.0871114	-0.0338024	0.00680991	-0.010508	-0.040085	-0.407813	-0.0694655	0.0163147	-0.0266399	0.0532891	-0.0167955	0.007973	0.09664	0.00207136	0.122933	0.0070608	0.119243	-0.00132521	0.105474	-0.407812	-0.41529	-0.232294	-0.0895164	-0.0142396	-0.0482665	-0.00392361	0	-0.14371	-0.121174	-0.208216	-0.219094	-0.1644	0.398201	-0.311493	-0.292457	-0.208833	-0.0790729	-0.208568	-0.1228	-0.0990416	-0.174415	-0.344705	0.00207996	-0.154781	-0.150489	-0.145943	-0.270293	-0.0615417	-0.396325	-0.223953	-0.258822	-0.181385	-0.258877	-0.206741	-0.283702	-0.122918	-0.159907	-0.144063	-0.153998	-0.109133	0.017884	-0.445378	-0.168449	-0.164641	-0.0864772	-0.104618	-0.0463535	-0.112671	-0.0340795	-0.0658683	-0.118279	-0.00700485	-0.0388896	-0.421385	-0.421055	-0.293164	-0.172271	-0.0973185	0.00859982	-0.19458	-0.0278271	-0.0293235	-0.240019	-0.0938412	0.0535695	-0.239306	-0.061669	0.0181699	-0.42104	-0.42363	-0.29927	-0.128993	-0.0891596	-0.161348	-0.297272	-0.0096041	0.0792465	-0.0162387	-0.00556167	-0.0154388	-0.0226866	-0.0933567	-0.183412	0.0132084	-0.136967	-0.0554432	-0.093996	-0.0587832	-0.0241977	-0.0886288	-0.0997153	-0.101162	-0.0631348	-0.0798618	0.094326	-0.0741306	0.0100957	-0.125302	0.0205222	0.0402736	-0.0455735	0.107149	0.0472848	-0.00159046	-0.0333853	-0.105696	0.00709175	-0.225749	-0.154666	-0.0674826	-0.0978782	0.0183022	-0.145885	0.0722964	0.0380759	-0.104179	-0.0719256	-0.163735	-0.0203504	-0.198329	-0.120858	0.083315	-0.272075	-0.150997	-0.0907625	-0.285278	0.00921719	-0.0829069	-0.0142479	-0.128824	-0.15615	-0.0734948	-0.0529194	-0.0289953	-0.202112	-0.169374	-0.175306	-0.405099	-0.36962	-0.38016	-0.119024	-0.296196	-0.357286	-0.10909	-0.204793	-0.208247	-0.023716	-0.0484508	-0.0546991	-0.0517166	-0.0935993	-0.0944567	-1.92459e-05	0.00244372	0.00958828	0.0531685	0.323169	0.0932119	-0.0512112	-0.262604	-0.116555	-0.0588877	-0.346901	-0.059089	0.0452067	-0.271338	-0.0691104	-0.117169	-0.322227	-0.186372	-0.159614	-0.395634	-0.16442	-0.0502916	-0.361062	-0.206976	-0.245111	-0.340858	-0.13661	-0.115123	-0.390713	-0.208664	0.129358	0.301313	0.071684	-0.101665	-0.301768	-0.132987	-0.059356	-0.350395	-0.0855125	-0.0577605	-0.260555	-0.117404	-0.0757619	-0.282019	-0.0742908	-0.14811	-0.23952	-0.0880262	-0.163359	-0.301957	-0.178383	-0.624733	-0.432478	-0.218112	-0.507714	-0.360405	-0.334541	-0.000605553	0.283336	0.122838	-0.0183224	-0.305297	-0.110572	-0.0442488	-0.218923	-0.129985	-0.140181	-0.226573	-0.124813	0.00665004	-0.263922	-0.0578183	-0.101321	-0.306328	-0.127075	-0.2251	-0.334891	-0.161812	-0.28252	-0.32319	-0.243898	-0.534025	-0.26456	-0.297054	0.10858	0.160085	0.0664794	-0.168538	-0.116167	0.0273526	-0.131529	-0.273254	-0.060038	-0.170003	-0.202434	-0.0605137	-0.120113	-0.186148	-0.126941	-0.149613	-0.238341	-0.1873	-0.198301	-0.256461	-0.234184	-0.275908	-0.367012	-0.207778	-0.584173	-0.365782	-0.221218	0.140102	0.216774	0.101704	-0.153212	-0.235722	-0.0675118	-0.15923	-0.238652	-0.17344	-0.0716384	-0.236006	-0.172414	-0.108273	-0.223441	-0.0874484	-0.184196	-0.251309	-0.224496	-0.215123	-0.148437	-0.230542	-0.528516	-0.381825	-0.181527	-0.335479	-0.386183	-0.234419	0.132718	0.149526	-0.0243426	-0.205106	-0.0519463	0.131332	-0.124009	-0.140078	0.0100094	-0.0894666	-0.0315361	-0.0146994	-0.182927	-0.117457	-0.0980278	-0.0298757	-0.117335	-0.23303	-0.0999914	-0.233702	-0.126518	-0.0974162	-0.256005	-0.255943	-0.00212296	-0.210118	-0.248124	-0.375849	-0.329454	-0.172638	-0.188094	-0.250033	-0.0624003	0.0595312	0.290967	-0.0277215	-0.18517	-0.176214	-0.0866759	-0.229902	-0.137791	-0.0202695	-0.112242	-0.0814275	-0.00290733	-0.181833	-0.174036	-0.0836908	0.146745	0.149054	0.0213603	0.174878	0.125471	0.0341275	-0.306789	-0.382487	-0.219064	0.0503713	0.0755143	0.0441327	0.125485	-0.127692	0.126173	0.195171	0.335793	0.0699928	0.313496	0.141738	0.214142	0.0579167	-0.0272764	-0.190543	-0.0298244	0.15182	0.0202059	0.325812	0.0429419	-0.0857491	-0.0290707	-0.00214868	-0.147608	-0.0769608	-0.0943076	-0.0986207	0.14868	-0.217254	-0.0753267	0.291986	0.0662547	-0.183759	0.229469	-0.129747	-0.0742068	0.298621	-0.000957664	-0.135104	-0.213322	-0.195046	-0.208873	0.197426	0.39048	0.0826024	-0.0963789	-0.0313787	-0.136828	0.062327	-0.234548	-0.134728	0.0100758	-0.316958	-0.17795	-0.10323	-0.115619	-0.122926	-0.275229	0.0269094	0.132473	0.00149838	0.0835327	0.0231406	0.0864218	-0.0117546	0.115266	-0.316958	-0.341856	-0.320154	-0.204575	-0.0467335	-0.0911887	0.00529341	0	-0.308113	-0.162044	-0.0872824	-0.425216	-0.101818	0.0245747	-0.344053	-0.270737	-0.151595	-0.245212	-0.147857	-0.296432	-0.000922973	-0.276813	-0.27165	-0.239108	-0.0256862	-0.239386	-0.170868	-0.157664	-0.0858297	-0.137573	-0.216971	-0.214635	-0.226187	-0.0917613	-0.143588	-0.24197	-0.159944	0.211528	0.0950436	-0.144977	-0.0574324	0.183136	-0.138424	-0.24411	-0.158976	-0.159745	-0.136499	-0.0490747	-0.0575146	-0.121085	-0.0128738	-0.0626423	-0.0388213	-0.0484579	-0.421385	-0.421055	-0.298246	-0.199697	-0.136806	-0.0406081	-0.210678	-0.0466298	-0.0168119	-0.242486	-0.12004	0.0488348	-0.243524	-0.0795232	0.0220746	-0.42104	-0.42363	-0.299269	0.0264059	-0.0547735	-0.134263	-0.292292	-0.0888389	-0.0275215	-0.186169	-0.106591	0.0823863	-0.0293447	-0.105896	-0.0693892	-0.0623123	-0.0521104	-0.0465754	-0.117128	-0.0421336	-0.0499091	-0.0292872	-0.0852783	-0.108259	-0.00346109	-0.10451	0.155781	0.0075157	-0.0130256	-0.261668	-0.291053	-0.290262	-0.291648	-0.0845737	-0.141133	-0.112966	0.0484738	0.0635912	0.0859361	-0.131868	-0.036398	-0.00648814	-0.00470887	-0.0737963	-0.0230496	0.0917482	-0.0533823	-0.0154984	-0.0155925	-0.0251938	0.131494	-0.19015	-0.128595	-0.0630956	-0.0903042	-0.162924	-0.120274	-0.0374992	-0.0661351	-0.0257355	-0.154543	-0.0956621	-0.130001	-0.313463	-0.351247	-0.334582	-0.211942	-0.289263	-0.306623	-0.142828	-0.24852	-0.205025	-0.0225228	-0.0481451	-0.0404216	-0.0391087	-0.109463	-0.0976408	-0.00136097	-0.00909706	-0.0121819	0.0923251	0.131082	-0.0300169	-0.0756776	-0.186404	-0.0816667	-0.10594	-0.147539	-0.0759963	-0.0686353	-0.135132	-0.0522101	-0.0944891	-0.00257484	-0.0913843	-0.193002	-0.191467	-0.142643	-0.33068	-0.276359	-0.15482	-0.485838	-0.335996	-0.0988196	-0.324811	-0.384642	-0.208509	0.105678	0.0779019	0.0680699	-0.0480837	-0.117785	-0.141357	-0.141629	-0.133874	-0.0974774	-0.122497	-0.0354826	-0.100629	-0.0440129	-0.00687781	0.0565926	-0.160235	-0.101081	-0.140074	-0.200016	-0.254193	-0.149762	-0.463914	-0.32675	-0.181333	-0.282985	-0.226095	-0.231702	0.133928	0.0991336	0.0435958	-0.134326	-0.111605	-0.012432	-0.102913	-0.135361	-0.0223332	-0.130525	-0.000705369	-0.0223537	-0.176659	-0.119422	-0.0739482	-0.160231	-0.322731	-0.103116	-0.300539	-0.398038	-0.0829964	-0.441407	-0.60794	-0.237985	-0.264067	-0.481741	-0.285628	0.0172612	-0.0195827	0.133477	-0.0515328	0.177768	0.137439	-0.0565717	0.0335992	-0.0298125	-0.109534	-0.105517	-0.101661	-0.0578561	-0.138902	-0.220171	-0.207977	-0.283581	-0.274087	-0.1827	-0.261827	-0.283638	-0.356832	-0.262074	-0.249182	-0.25477	-0.190962	-0.255056	0.0327429	-0.0152781	0.172277	0.0059082	0.151889	-0.0672169	0.00922438	0.0729299	-0.110433	-0.0765831	-0.176769	-0.110544	-0.0413835	-0.0990071	-0.205506	-0.130288	-0.291111	-0.284667	-0.17872	-0.305481	-0.259229	-0.300138	-0.31142	-0.321504	-0.243996	-0.219028	-0.289564	-0.0400296	-0.207855	0.0877888	0.0233234	0.101346	0.0710551	-0.0675067	0.0473528	0.035774	-0.155556	-0.0651305	-0.00403151	-0.176829	0.0589986	-0.100632	-0.198154	-0.10004	-0.272721	-0.246011	-0.219275	-0.235355	-0.34093	-0.124109	-0.283497	-0.283993	-0.261646	-0.310651	-0.387212	-0.323652	-0.227707	-0.180351	-0.275825	-0.054474	0.0569857	0.0367809	0.0760245	-0.164626	-0.232638	-0.0685043	-0.181825	-0.131636	-0.064871	-0.0926465	-0.131966	-0.0236968	-0.172676	-0.240998	-0.0724083	0.112032	0.0969689	0.169951	0.10793	0.0786921	0.118358	-0.307622	-0.334532	-0.214442	0.0140316	0.014374	0.0767778	0.0308558	-0.0269653	0.0913584	0.189774	0.263372	0.15569	0.282576	0.13082	0.200469	-0.0288553	-0.0329805	-0.118363	-0.0273655	-0.120372	-0.136345	0.288002	0.0367815	0.0196476	-0.127786	-0.131842	0.0288408	-0.155001	-0.0955631	-0.108253	0.0857832	0.281303	0.183273	0.126653	-0.135579	-0.0233988	0.111229	0.097281	0.045232	0.060424	-0.140471	-0.0680417	-0.243924	-0.19896	-0.210321	0.0383065	0.0432769	0.0546395	-0.16366	-0.00242537	-0.123505	0.0887861	-0.184277	-0.101049	0.0335019	-0.22327	-0.115009	-0.0659757	-0.0769712	-0.122796	-0.275229	0.0269245	0.132481	0.00150303	0.0835344	0.0231222	0.0864076	-0.0117413	0.115271	-0.22327	-0.300046	-0.264174	-0.197498	-0.043098	-0.0944011	-0.00678871	0	-0.159916	-0.364666	-0.0766839	-0.141861	-0.062426	0.271732	-0.283577	-0.273085	-0.250758	-0.211492	-0.131712	-0.165267	-0.201597	-0.263221	-0.279563	-0.373919	-0.13424	-0.220043	-0.186198	-0.268343	-0.303939	-0.165273	-0.234186	-0.18606	-0.15238	-0.277663	-0.168349	-0.216547	-0.143672	0.211528	0.158928	-0.125371	-0.0532026	0.254229
MAPK15	-0.488826	-0.107561	-0.192454	-0.100541	-0.185457	-0.304384	-0.139303	-0.249202	-0.161452	-0.118056	-0.221785	-0.2462	-0.106061	-0.210149	-0.227803	-0.203652	-0.145459	-0.179354	-0.179987	-0.20766	-0.302983	-0.129957	-0.211142	-0.276913	-0.165796	-0.185287	-0.241744	-0.106158	-0.232839	-0.24796	-0.279531	0.045356	-0.114415	-0.0849321	-0.212486	-0.281529	-0.0879155	-0.156321	-0.307285	-0.162252	-0.270952	-0.184025	-0.106756	-0.187774	-0.32683	-0.0221014	-0.00943769	0.0251471	0.100942	0.101777	0.0704675	0.0142947	0.0174556	-0.0738709	0.0385262	-0.10342	-0.0101879	0.138473	0.210105	0.0844639	0.111583	0.218904	0.0399755	-0.159732	-0.150646	-0.243352	-0.0130984	-0.0879804	0.0237303	-0.10516	-0.0427978	-0.144677	-0.10162	-0.0698066	-0.0514637	-0.0658245	-0.0620226	-0.126382	0.203564	0.0150931	0.0827074	-0.274894	-0.0993927	-0.374895	-0.0527089	0.029278	-0.364221	-0.149859	-0.0631958	-0.278256	-0.213886	-0.127885	-0.121584	-0.189491	-0.0726064	0.0828101	-0.42127	-0.356856	-0.323769	-0.323441	-0.319548	-0.305021	-0.191539	-0.263901	-0.199183	-0.0288799	-0.0571876	-0.0528974	-0.0957933	-0.162555	-0.148732	-0.00198353	0.00070735	-0.00353985	0.120477	-0.0498438	0.230481	-0.128053	0.0543088	-0.253097	-0.0849931	0.0138594	-0.270582	-0.266273	0.00270551	-0.217409	-0.0865135	-0.0308529	-0.186706	-0.110366	-0.00726382	-0.142536	-0.0835374	-0.0679305	-0.296	-0.12253	-0.153871	-0.307482	-0.191798	-0.102575	-0.306366	0.164591	-0.0399454	0.203653	-0.0971788	0.0832251	-0.263461	-0.145896	-0.00917735	-0.24207	-0.304114	-0.030712	-0.138829	-0.246431	-0.00395296	-0.163471	0.0213523	-0.0134331	-0.182956	-0.0898486	-0.0313801	-0.348951	-0.213946	-0.143196	-0.361397	-0.133636	-0.190562	-0.678211	0.134067	-0.04953	0.158372	-0.147496	0.0271863	-0.238655	-0.153696	-0.00818482	-0.173981	-0.145134	-0.104781	-0.032908	-0.211653	-0.0323054	-0.0662638	-0.107644	-0.0287303	-0.122673	-0.0985449	-0.13594	-0.345685	-0.200928	-0.14752	-0.158231	-0.58267	-0.459172	-0.354134	-0.0678222	-0.0379306	-0.185438	0.011729	0.216742	0.167135	-0.0301924	0.165873	0.214644	-0.0729201	-0.163508	-0.0238363	-0.0394499	-0.207151	0.0140284	-0.046775	-0.196578	-0.235904	-0.0984914	-0.278231	-0.259423	-0.161392	-0.29593	-0.224938	-0.0509099	-0.31297	-0.373948	-0.0889462	0.146835	-0.066594	0.0287014	0.0401844	0.153518	0.0628534	-0.139016	0.0832869	-0.192927	-0.228947	0.0598682	-0.0500216	-0.196182	-0.047207	-0.0639182	-0.158362	-0.193834	-0.0817221	-0.24708	-0.344218	-0.1964	-0.237032	-0.261215	-0.464219	-0.265605	-0.385745	-0.0484268	-0.117691	-0.217705	0.0636198	0.058906	0.0371222	0.0276598	-0.00256811	0.012136	-0.0796494	-0.131257	0.114576	-0.234477	-0.0765949	0.141527	-0.00663952	-0.268023	-0.0349076	-0.103497	-0.228772	-0.194977	-0.136869	-0.153896	-0.2604	-0.256189	-0.350623	-0.356119	-0.161585	-0.249883	-0.215178	-0.16409	-0.291329	-0.095561	0.130234	0.249217	-0.00620196	-0.166098	-0.289707	-0.0358508	-0.184794	-0.00424589	0.0231232	-0.107242	-0.194022	-0.150954	-0.166588	-0.268775	-0.0368743	0.030149	-0.0467978	0.0645541	0.108453	-0.0458662	0.0593963	-0.245688	-0.118232	-0.150525	-0.0501459	-0.192835	-0.0396262	0.175948	0.182508	0.131452	0.229258	0.183702	-0.039816	0.0241368	-0.209434	0.028203	0.0113942	0.00591085	0.0549803	-0.0312363	0.0966762	-0.0868429	0.171436	0.0987943	0.161115	-0.170666	-0.247641	-0.170538	-0.0627164	0.0124989	-0.0551982	0.108683	-0.0699372	-0.00107512	0.0290935	-0.0475439	0.144321	0.0724486	0.00798438	-0.142786	-0.0179487	-0.201229	-0.0232694	0.139394	0.21287	0.137054	0.246127	0.101213	0.210123	0	-0.0491203	0.0530045	0.0707549	0.00654944	0.154915	0.0182835	-0.378915	0.121616	0.127421	0.175838	0.15078	0.0145047	-0.416093	0.363698	-0.386923	0.344363	-0.375779	0.383494	-0.4313	0.339456	-0.378915	-0.361798	-0.306031	-0.0906036	-0.0143535	-0.0428187	-0.00240792	0	-0.266043	-0.107053	-0.0459569	-0.224495	-0.205227	0.324101	-0.365635	-0.253844	-0.363356	-0.160644	-0.156077	-0.0746201	0.00557785	0.0239322	-0.322835	-0.215455	-0.400442	-0.212004	-0.272162	-0.108967	-0.0628056	-0.470752	-0.102167	-0.223634	-0.108415	-0.307069	-0.214776	-0.345449	-0.242381	-0.159907	-0.144063	-0.014487	-0.188351	-0.0453478	-0.529988	-0.0203326	-0.132571	-0.0925613	-0.100578	-0.172099	-0.0993994	-0.213234	-0.217585	-0.118764	-0.195431	-0.281672	-0.311767	-0.359217	-0.220343	-0.235724	-0.12564	0.00200247	-0.285347	-0.226771	-0.139257	-0.316946	-0.300668	-0.112954	-0.238295	-0.23066	-0.148104	-0.324028	-0.361663	-0.237365	-0.0560956	-0.0693563	-0.229292	-0.353124	-0.164036	-0.112319	-0.178684	-0.178671	-0.225593	-0.133079	-0.173013	-0.318885	0.020423	-0.141691	-0.234817	-0.228842	-0.173381	-0.165977	-0.084882	-0.0849393	-0.124303	-0.081031	-0.20423	-0.1651	0.0297238	-0.070712	0.0685662	-0.0914221	-0.154835	-0.0786164	0.0516489	-0.102808	-0.0873249	0.0454767	-0.0202406	0.0329858	-0.171816	-0.0275434	0.0352117	-0.125882	-0.326485	-0.27094	0.0282165	-0.235791	-0.211885	0.011469	-0.0540133	-0.0920867	-0.148857	0.0562552	0.222977	-0.293103	-0.0818694	-0.234192	-0.118251	-0.0619855	-0.01449	0.0482243	-0.0356245	-0.197273	-0.191311	0.00472752	-0.130853	-0.205235	-0.172663	0.0730817	-0.389528	-0.346472	-0.332358	-0.114901	-0.328564	-0.353169	-0.0637895	-0.182212	-0.194268	-0.016962	-0.0458865	-0.0533341	-0.0444371	-0.0874833	-0.0878732	8.65479e-05	0.00484568	0.00972866	0.0640725	0.0816765	0.283244	0.0108454	0.0798319	-0.160441	-0.0278087	0.0689453	-0.194719	-0.0725732	-0.11303	-0.170628	-0.0448728	-0.184295	-0.253654	-0.0868318	-0.166456	-0.261126	-0.161008	-0.187512	-0.313858	-0.0541905	-0.178069	-0.209487	-0.138151	-0.237873	-0.382758	0.0680613	0.000905072	0.254457	-0.0826131	0.0913607	-0.208471	-0.0921702	-0.0352054	-0.214743	-0.14094	0.0427768	-0.208173	-0.138346	0.0134367	-0.34425	0.113719	-0.0754505	-0.241143	-0.249762	-0.135476	-0.306216	-0.624733	-0.162798	-0.289386	-0.535868	-0.331618	-0.407466	0.0665261	0.118839	0.29351	-0.045243	-0.0746526	-0.31983	-0.119183	-0.137991	-0.277827	-0.127943	-0.204366	-0.241313	-0.128572	-0.207392	-0.215179	-0.124298	-0.216688	-0.246253	-0.104307	-0.159941	-0.213014	-0.135558	-0.283165	-0.345761	-0.701681	-0.247998	-0.292996	0.0583024	0.020017	0.0600047	-0.116956	-0.0284623	0.109975	-0.0610008	-0.0613651	0.0467304	-0.23012	-0.0991862	-0.0733735	-0.148038	0.00379863	-0.157937	-0.122608	0.0359004	-0.213821	-0.00874816	0.0965886	-0.141821	-0.142403	-0.066818	-0.188926	-0.584173	-0.036458	-0.286898	0.0638795	0.0215626	0.30027	-0.0378132	-0.191381	-0.293674	-0.137337	-0.115994	-0.244976	-0.233089	-0.0236155	-0.291565	-0.193495	-0.0361913	-0.27001	-0.13868	0.0369092	-0.24481	-0.117956	0.0534273	-0.253673	-0.528516	-0.0532972	-0.234075	-0.363622	-0.0177998	-0.297036	0.0632966	0.138729	0.228533	-0.147819	-0.148532	-0.127092	0.00990169	-0.278105	-0.173553	-0.161612	-0.330568	-0.21644	-0.0623859	-0.231858	-0.277801	-0.0187086	-0.116433	-0.382347	0.00458426	0.0167638	-0.33121	-0.211176	-0.10993	-0.334565	-0.125413	0.0219701	-0.431758	-0.22112	-0.22045	-0.00292113	-0.197454	-0.298583	-0.239591	0.188962	0.113066	0.162087	-0.191157	-0.282929	-0.102676	0.00212235	-0.0201813	0.283621	-0.113845	-0.109543	-0.209272	-0.186333	-0.287101	-0.0912876	-0.00482412	0.0338751	-0.153072	0.0499129	0.0542648	-0.25769	-0.218133	-0.185148	0.237224	0.013398	-0.0703496	-0.296358	0.0570103	0.0297492	-0.0551055	0.0684013	0.221671	0.0596089	-0.0789355	-0.0770802	0.0800597	-0.314344	-0.251653	-0.192497	-0.173698	0.00540015	0.0425109	0.018112	-0.196075	0.203387	-0.173026	-0.296955	-0.102032	-0.158521	-0.0078367	-0.0354461	0.0647618	-0.357813	-0.0767626	-0.0573512	-0.0910901	-0.196027	0.0660198	-0.226335	-0.160333	-0.115416	-0.151922	-0.23245	-0.0587177	0.055282	-0.0725542	0.274099	0.324923	0.0846565	-0.0963789	-0.20238	-0.117628	0.0357264	-0.0714809	0.0102321	0.13321	-0.387249	-0.0153298	-0.00780363	0.0127046	-0.0410434	-0.0119578	-0.402174	0.359326	-0.387223	0.361579	-0.387759	0.34369	-0.439318	0.355509	-0.387249	-0.363709	-0.394512	-0.207428	-0.046993	-0.0905733	0.00558146	0	-0.223819	-0.0572911	-0.243271	-0.424485	-0.22654	0.147828	-0.373877	-0.131488	-0.0882214	-0.117905	-0.244554	-0.207927	-0.195664	-0.244309	-0.132917	-0.136383	-0.211649	-0.271257	-0.283152	-0.226162	-0.249359	-0.120793	-0.269541	-0.107195	-0.240822	-0.220125	-0.119379	-0.304504	-0.152361	0.218248	-0.0376031	-0.118622	-0.0733049	0.0758804	-0.178095	-0.0975058	-0.12921	-0.204164	-0.0885414	-0.146594	-0.23553	-0.107991	-0.168517	-0.133937	-0.170084	-0.279418	-0.311767	-0.359217	-0.226977	-0.239597	-0.18183	-0.0748358	-0.289525	-0.246873	-0.139672	-0.324695	-0.306074	-0.11689	-0.244226	-0.247096	-0.155511	-0.324028	-0.361663	-0.237364	-0.140495	-0.120439	-0.183881	-0.349094	-0.095615	-0.00520975	-0.323284	-0.186574	-0.0961107	-0.184346	-0.164588	-0.256401	-0.140703	-0.139958	-0.180068	-0.198907	-0.160159	-0.176692	-0.054536	-0.0451764	-0.0852768	-0.113121	-0.250109	-0.187139	0.0396419	-0.1414	0.0388349	-0.291053	-0.29094	-0.291648	0.0139372	-0.105873	-0.110422	0.0765757	0.101273	0.117004	-0.164566	-0.112924	0.010546	0.0614234	-0.142221	-0.0343992	0.187367	0.0115953	-0.0666438	-0.0142924	0.058352	0.194926	-0.153626	-0.156931	-0.178964	-0.00631385	-0.0535466	-0.285698	-0.13669	0.0296447	-0.121334	-0.0798278	-0.155686	-0.027612	-0.308529	-0.334242	-0.327528	-0.2205	-0.318264	-0.331612	-0.148656	-0.236413	-0.178871	-0.0204702	-0.0475484	-0.0383085	-0.0361588	-0.108608	-0.0902508	-0.00135162	-0.00979698	-0.0120154	0.0930616	0.014387	0.161192	-0.105991	-0.0282247	-0.187237	-0.109596	-0.00806639	-0.111103	-0.06595	-0.0320658	-0.134492	-0.0869954	-0.0978836	-0.0813987	-0.291797	-0.151323	-0.169769	-0.268423	-0.238723	-0.278915	-0.504821	-0.26439	-0.224102	-0.324811	-0.32101	-0.305897	0.12722	0.0104722	0.236211	-0.0471401	-0.0685414	-0.227779	-0.142263	-0.0174277	-0.209586	-0.139242	-0.118069	-0.189555	-0.0966909	-0.037282	-0.203213	-0.23563	-0.093311	-0.219821	-0.250049	-0.163542	-0.257129	-0.463914	-0.349389	-0.314643	-0.282985	-0.566446	-0.317875	0.0425854	0.143044	0.220488	-0.177573	-0.102378	-0.285792	-0.182761	-0.16887	-0.183175	-0.0793689	-0.227851	-0.143931	-0.0269994	-0.202891	-0.119401	-0.235206	-0.131941	-0.110753	-0.211605	-0.333459	-0.162176	-0.441407	-0.261771	-0.222708	-0.264067	-0.481741	-0.340698	0.111886	0.110567	0.0641743	0.049383	0.000552924	0.113783	-0.0936631	-0.117294	-0.128764	-0.13598	-0.274129	-0.206198	-0.176214	-0.273186	-0.235242	-0.166793	-0.209425	-0.302727	-0.22255	-0.16631	-0.228119	-0.356832	-0.172171	-0.265905	-0.25477	-0.135939	-0.302185	0.0889588	0.209482	0.385265	-0.0255631	-0.166243	-0.320643	-0.0493373	-0.244799	-0.351523	-0.142419	-0.310115	-0.286786	-0.12676	-0.299438	-0.413903	-0.155952	-0.15896	-0.299159	-0.216585	-0.113022	-0.29783	-0.300138	-0.210174	-0.295966	-0.207538	-0.152744	-0.383328	-0.105636	0.167065	0.254517	0.0951507	-0.0808638	-0.0440279	0.081288	-0.158714	-0.0271804	-0.0194677	-0.315696	-0.253731	-0.132594	-0.277578	-0.335238	-0.227903	-0.177531	-0.375947	-0.347938	-0.171397	-0.3889	-0.316552	-0.156207	-0.370391	-0.283993	-0.120916	-0.378848	-0.209032	-0.317891	-0.0596531	-0.211983	-0.271773	-0.256077	0.0284007	0.160742	0.226783	-0.267637	-0.204865	-0.0999279	0.0889856	-0.0128077	0.221771	-0.191284	-0.107368	-0.134569	-0.263853	-0.206588	-0.0912262	-0.0360337	0.108352	-0.0598253	-0.0474292	0.182774	-0.186253	-0.198159	-0.252347	0.174423	-0.0712312	-0.0430504	-0.326164	-0.0378423	-0.0569832	-0.121551	0.171639	0.237457	0.177942	0.00565201	0.0831691	0.138076	-0.183243	-0.307699	-0.330723	-0.292135	-0.0680714	0.0402902	-0.0330259	-0.0901945	0.155402	-0.131084	-0.156626	-0.194549	-0.23681	-0.110231	-0.0856893	-0.123834	0.250273	0.182585	-0.189396	-0.223872	-0.0992438	-0.210472	-0.0194522	-0.00962028	-0.167288	-0.279302	-0.190053	-0.144989	0.0985267	-0.0725115	0.0144847	0.0961723	0.0944248	-0.16366	-0.179373	-0.166078	0.0448868	-0.0362884	-0.014221	0.157429	-0.192405	0.0472184	0.039538	0.066948	-0.0409226	-0.0119578	-0.402175	0.359321	-0.387218	0.361587	-0.387774	0.343687	-0.439321	0.355503	-0.192405	-0.354155	-0.319499	-0.193543	-0.0430998	-0.0937103	-0.00721682	0	-0.230495	-0.170307	-0.26848	-0.101317	-0.277503	0.212132	-0.291173	-0.152747	-0.250275	-0.162586	-0.23442	-0.121973	-0.107966	-0.231055	-0.159806	-0.361953	-0.247821	-0.287048	-0.308515	-0.341373	-0.333442	-0.139924	-0.292988	-0.100918	-0.221451	-0.260316	-0.100093	-0.25677	-0.120932	0.218248	0.0224484	-0.085806	-0.0852518	0.117591
CCDC59	-0.5356	-0.0724917	-0.0701026	-0.255866	-0.217948	-0.277874	-0.217298	-0.240337	-0.23136	-0.241262	-0.219427	-0.175959	-0.075149	-0.177399	-0.265765	-0.28782	-0.109636	-0.146002	-0.184272	-0.22979	-0.31268	-0.30186	-0.210147	-0.221155	-0.22673	-0.212157	-0.234855	-0.0752196	-0.189364	-0.2743	-0.220491	-0.206085	-0.169156	-0.254656	-0.2065	-0.257105	-0.248509	-0.206109	-0.260088	-0.227245	-0.236917	-0.290428	-0.239193	-0.221714	-0.281668	0.0598029	0.0629147	0.062883	0.122781	0.035128	0.0907785	0.032709	0.0174556	-0.0876323	-0.0896242	-0.0388273	0.0622714	0.0383845	-0.027351	0.0234111	0.104505	0.130005	0.0613845	-0.124029	0.181885	-0.0583103	0.0657258	-0.136449	-0.0353987	-0.108295	0.0508455	-0.0465845	-0.0803675	0.0945742	0.0063757	-0.0815524	0.0887765	-0.0404517	0.173923	-0.10342	-0.0446275	-0.113904	-0.0705114	-0.319822	-0.0894598	-0.0790516	-0.30069	-0.241111	-0.153703	-0.235653	-0.268568	-0.150856	-0.172303	0.00408095	-0.0590305	0.117996	-0.322981	-0.288532	-0.25916	-0.271837	-0.271131	-0.276596	-0.175199	-0.245677	-0.205178	-0.0281563	-0.0567377	-0.0540064	-0.095436	-0.160884	-0.148615	-0.0109918	0.00123335	-0.0034304	0.0146182	-0.0471254	0.004335	-0.0456877	0.0618406	-0.0426663	-0.0121437	-0.0230529	-0.0371841	-0.132422	-0.0256241	-0.0350815	-0.0473202	-0.124082	-0.15006	-0.0250765	-0.0613493	-0.178593	-0.0974769	-0.156323	-0.202614	-0.176621	-0.18814	-0.248619	-0.192475	-0.267607	-0.217344	0.00171505	0.0216596	0.0356352	-0.0438339	0.0646458	-0.0362541	-0.011373	-0.0121725	-0.0623741	-0.16785	-0.0519445	-0.00445353	-0.0116692	-0.0797569	-0.149695	0.0192023	-0.169879	-0.144098	-0.199213	-0.192609	-0.280657	-0.266552	-0.202947	-0.296657	-0.183592	-0.274554	-0.223921	0.0650953	0.0139795	0.016598	-0.0604623	-0.0120468	-0.0382691	-0.102473	-0.0853545	-0.0311931	-0.0915468	-0.081061	-0.114154	-0.12897	-0.104883	-0.157279	-0.116648	-0.141699	-0.181732	-0.106143	-0.159766	-0.30657	-0.228458	-0.184314	-0.562329	-0.57052	-0.459172	-0.354134	-0.00846767	-0.0927354	-0.271544	-0.00930089	0.0900066	-0.107937	0.0574434	0.0617784	0.0299285	-0.105139	-0.0422432	-0.019573	-0.135638	-0.18971	-0.0142581	-0.0886559	-0.24685	0.0283961	-0.210187	-0.278666	-0.0500034	-0.116037	-0.305583	-0.119211	-0.134488	-0.267585	-0.259939	-0.00177673	0.0758547	-0.0767482	-0.0544531	-0.0405129	-0.0978355	-0.00292221	-0.111149	-0.00660483	-0.168012	-0.237868	-0.0143813	-0.135426	-0.193243	-0.0494524	-0.0212584	-0.226744	0.0353509	-0.131852	-0.215006	-0.0605639	-0.205014	-0.195236	-0.121783	-0.192809	-0.237617	-0.266154	-0.0489936	-0.150843	-0.161177	-0.0397021	0.0199163	0.0276732	-0.0107956	-0.0519736	-0.0705521	-0.0883403	-0.055145	-0.03566	-0.153747	-0.0576564	-0.0712425	-0.0375299	-0.155667	0.0199228	-0.146053	-0.157849	-0.0375137	-0.104697	-0.257955	-0.0555376	-0.0861717	-0.25329	-0.217641	-0.123146	-0.277941	-0.1721	-0.176225	-0.266537	-0.0737175	0.0983543	0.0529142	-0.040723	-0.192564	-0.261661	-0.0474149	-0.0107953	0.0299426	-0.0453598	-0.259577	-0.228781	-0.152226	-0.202066	-0.255646	-0.0510001	-0.1215	-0.00786811	0.110565	-0.0262396	0.0382064	0.0803846	-0.163857	-0.179808	-0.187922	-0.126902	-0.103978	0.0350979	0.272267	0.181826	0.169038	0.0531949	0.166655	-0.0814215	0.148528	-0.100401	-0.0999597	0.184055	0.0753113	0.141281	-0.178475	0.156537	-0.143146	0.282329	0.175626	0.0675598	-0.0155416	-0.0680978	-0.111907	-0.202412	-0.121163	-0.0949518	0.0485899	-0.0758671	-0.0629196	0.0405654	-0.0385873	0.0286634	0.0713722	-0.0561649	-0.109235	0.0562238	-0.151149	-0.184054	0.147213	0.253177	0.154504	0.17506	0.211875	0.171391	0	0.0845971	0.0802511	0.232907	0.190176	0.089912	0.0230346	-0.228182	0.0513199	0.0737647	0.107614	0.082012	0.218538	-0.0884107	0.0200602	-0.106254	0.0248626	-0.100895	0.0208161	-0.101436	0.0236978	-0.228182	-0.25312	-0.265654	-0.0909164	-0.0143542	-0.0634465	-0.002254	0	-0.226242	0.00794254	0.115412	-0.225888	-0.143983	0.150788	-0.208267	-0.208959	-0.341517	-0.268929	-0.122479	0.0422138	0.0878246	-0.088073	-0.233933	-0.178151	-0.214205	-0.217579	-0.127699	-0.186759	-0.112155	-0.280032	-0.054739	-0.25649	-0.187018	-0.226048	-0.187723	-0.255616	-0.112422	-0.159907	-0.144063	0.0236198	-0.0852944	-0.0250936	-0.524392	-0.0820632	-0.0632292	-0.194328	-0.150103	-0.237848	-0.273799	-0.206828	-0.316559	-0.241698	-0.216786	-0.160714	-0.343081	-0.34031	-0.21898	-0.296566	-0.142316	-0.0299719	-0.323655	-0.229046	-0.11466	-0.343473	-0.327921	-0.291333	-0.315834	-0.358605	-0.171613	-0.346131	-0.338799	-0.236764	-0.166177	-0.142322	-0.244965	-0.306924	-0.154476	-0.107557	-0.202801	-0.202795	-0.243251	-0.209586	-0.224301	-0.348656	-0.155962	-0.230562	-0.319122	-0.0601062	-0.0630085	-0.0345087	-0.0215649	-0.0111763	-0.00278101	-0.0631348	-0.0691693	-0.0767335	-0.0741306	-0.0125956	-0.0516462	-0.0127556	-0.0853337	-0.0937146	0.204514	-0.0579128	-0.123039	-0.0754617	0.0907511	0.109959	-0.288531	-0.113936	0.0666898	-0.0414943	-0.0883739	-0.25438	0.0877466	-0.0796667	-0.28465	-0.0978385	0.034882	-0.0199798	-0.275787	-0.117362	0.154232	-0.321488	-0.18744	-0.319599	-0.267578	-0.19509	-0.110058	-0.143221	-0.264183	-0.239119	-0.268355	-0.233255	-0.354252	0.0341895	-0.0717058	0.0813264	-0.313162	-0.331124	-0.308475	-0.117802	-0.276728	-0.321682	-0.0960829	-0.181729	-0.196278	-0.0237141	-0.0481359	-0.0544803	-0.0487316	-0.0907607	-0.0884148	6.06246e-05	0.00279734	0.0112941	0.0849982	0.151625	0.0160903	-0.132929	-0.157997	-0.0645606	-0.108027	-0.180362	-0.0623001	-0.139319	-0.182871	-0.0247798	-0.0970063	-0.182883	-0.0756125	-0.0518982	-0.15598	-0.0476414	-0.149641	-0.235847	-0.213791	-0.027002	-0.245881	-0.206251	-0.129952	-0.267507	-0.229347	0.15961	0.197543	0.0188415	-0.193958	-0.221632	-0.0699573	-0.200744	-0.175046	-0.0834595	-0.170904	-0.20323	-0.0325926	-0.162285	-0.173433	-0.0656043	-0.13368	-0.181888	-0.101255	-0.226013	-0.180854	-0.174151	-0.624733	-0.221228	-0.232798	-0.507714	-0.325275	-0.268957	0.0753675	0.220057	0.0187866	-0.0772395	-0.186024	-0.0802137	-0.0834559	-0.205414	-0.0217347	-0.130992	-0.22604	-0.0529275	-0.142987	-0.221857	-0.102618	0.0341013	-0.206317	-0.122988	-0.0643946	-0.278156	-0.228579	-0.122756	-0.301086	-0.244396	-0.699345	-0.233095	-0.321637	0.109649	-0.0266132	-0.126099	-0.0829385	0.0135756	0.0313433	-0.0856968	-0.023089	0.00766064	-0.155847	-0.0168474	0.00123024	-0.198698	0.0122615	-0.0926389	-0.0334238	-0.063715	-0.10107	0.0236226	-0.17756	-0.139409	-0.161318	-0.116811	-0.190598	-0.584173	-0.177856	-0.255701	0.205667	0.0829892	0.0734461	-0.224699	-0.116403	0.0598165	-0.124852	-0.129931	-0.034412	-0.200557	-0.0960196	-0.0710029	-0.29715	-0.0732125	-0.175317	-0.0946628	-0.125343	-0.106057	-0.173229	-0.194806	-0.132342	-0.528516	-0.164021	-0.146658	-0.363622	-0.191473	-0.202171	0.0767509	0.153614	-0.0969101	-0.0801343	-0.142722	-0.0118613	-0.0412684	-0.207035	0.064953	-0.11548	-0.161194	0.11437	-0.126215	-0.152551	-0.0492831	-0.00507212	-0.112149	-0.0723495	-0.105122	-0.139251	-0.152366	-0.202065	-0.126668	-0.13139	-0.123554	0.0237834	-0.252865	-0.243286	-0.204675	0.115798	-0.245665	-0.310238	-0.206775	0.251816	0.209141	-0.0825965	-0.27713	-0.284396	-0.16813	0.00246096	0.0179636	0.273041	-0.246506	-0.174211	-0.260817	-0.285586	-0.28195	-0.171289	-0.0730564	0.02898	-0.296348	-0.0298748	0.00935545	-0.32532	-0.0837222	-0.225466	0.103621	-0.160022	-0.120005	-0.281055	0.164919	-0.00333922	0.22412	-0.0818036	0.175193	-0.0770339	0.226351	-0.0934312	-0.00914056	-0.13768	-0.248765	-0.217649	-0.208007	-0.02201	-0.133496	0.240352	-0.0934967	-0.00373479	-0.0243899	-0.0386442	-0.0892519	-0.161892	-0.120124	-0.0912913	0.112253	-0.361654	-0.217151	0.0136616	-0.160153	-0.234981	0.149301	-0.307939	-0.201323	0.0246696	-0.273538	-0.334169	0.0291795	0.0500089	0.00273399	0.221012	0.301873	0.113523	-0.088364	-0.0493457	-0.0533116	0.102469	-0.00594495	0.0134379	-0.0127075	-0.38073	0.012256	0.0716406	0.0591027	0.00211508	0.0107549	-0.0923749	0.0320662	-0.111125	0.0315316	-0.0910587	0.0352849	-0.111314	-0.0117339	-0.38073	-0.335659	-0.368286	-0.210046	-0.0464312	-0.0893024	0.00821334	0	-0.281924	-0.0327355	-0.0600545	-0.387918	-0.201471	0.114237	-0.371907	-0.136261	-0.13718	-0.22199	-0.201093	-0.231495	0.103209	-0.202448	-0.149175	-0.179005	-0.0842338	-0.105881	-0.205836	-0.269287	-0.153614	-0.0941841	-0.242985	-0.138197	-0.0656465	-0.206413	-0.177462	-0.155808	-0.169902	0.218248	0.109418	0.0155839	-0.0720216	0.08443	-0.163061	-0.124234	-0.0849414	-0.251842	-0.194682	-0.222544	-0.214777	-0.208511	-0.315465	-0.194013	-0.209384	-0.157671	-0.343081	-0.34031	-0.225979	-0.284229	-0.187108	-0.0441382	-0.323682	-0.247344	-0.111517	-0.355851	-0.334201	-0.294043	-0.327483	-0.36132	-0.174557	-0.346131	-0.338799	-0.236748	-0.13855	-0.188218	-0.258972	-0.240865	-0.158583	-0.0196299	-0.220534	-0.198592	-0.210821	-0.209621	-0.196256	-0.329805	-0.232727	-0.214602	-0.292113	-0.0292652	-0.0208367	-0.0628966	-0.0232934	-0.0148915	-0.0274591	0.0551247	-0.114339	-0.151184	-0.0248982	-0.1414	-0.0594447	-0.291053	-0.290262	-0.291648	-0.0835152	-0.159985	-0.199788	0.251131	0.235471	0.170854	-0.152724	-0.0921834	0.0543085	0.0726303	-0.125135	-0.159582	0.155843	0.181048	-0.0856042	-0.126248	-0.0208936	0.204739	-0.204904	-0.220308	-0.206793	-0.221056	-0.295125	-0.25828	-0.231108	-0.223405	-0.331534	-0.0592133	-0.0841576	0.0651281	-0.272186	-0.322535	-0.302788	-0.218727	-0.281602	-0.312871	-0.152634	-0.219963	-0.194137	-0.0197434	-0.0475239	-0.0382038	-0.0360698	-0.108713	-0.0885232	-0.0037667	-0.0129905	-0.012471	0.177793	0.126944	-0.0184042	-0.217351	-0.122351	-0.1306	-0.214124	-0.14622	-0.059216	-0.130479	-0.139357	-0.0535492	-0.104821	-0.105727	-0.0526333	-0.215933	-0.111633	-0.064566	-0.320271	-0.257644	-0.156357	-0.485838	-0.268159	-0.138329	-0.308843	-0.304384	-0.293723	0.186021	0.0794688	0.0153875	-0.20827	-0.138129	-0.114843	-0.216258	-0.0701095	-0.0840143	-0.134412	-0.0676167	-0.00291208	-0.110748	-0.0430804	0.000970974	-0.182024	-0.0649841	-0.117348	-0.288554	-0.244741	-0.134351	-0.463914	-0.334572	-0.183251	-0.264472	-0.566446	-0.286446	0.160925	0.112906	0.00719116	-0.224536	-0.122832	-0.0481198	-0.248647	-0.154952	0.052005	-0.121235	-0.0601516	-0.0383493	0.0255431	-0.17793	-0.0749489	-0.151138	-0.205836	-0.071586	-0.363066	-0.351305	-0.142323	-0.441407	-0.374809	-0.290543	-0.252575	-0.481741	-0.263285	0.162837	0.0525439	-0.118953	0.0422848	0.208328	0.146646	-0.0599603	0.00984219	0.0324706	-0.149121	-0.170568	-0.0199499	-0.195522	-0.278181	-0.109302	-0.227623	-0.284219	-0.129636	-0.224312	-0.274836	-0.126087	-0.356832	-0.200359	-0.184535	-0.25477	-0.190566	-0.194239	0.136061	0.154982	0.09844	-0.12273	0.0240878	0.0281275	-0.122403	-0.100076	-0.0591693	-0.158435	-0.204497	-0.110124	-0.151145	-0.25896	-0.191079	-0.178852	-0.181804	-0.176161	-0.193381	-0.224865	-0.214521	-0.300138	-0.171659	-0.212674	-0.207538	-0.225639	-0.208734	-0.140702	0.0379943	-0.00883624	0.145333	0.0425992	-0.0501724	0.165013	-0.0592665	-0.0586494	0.1037	-0.098908	0.0178705	-0.111245	-0.175081	-0.0539456	-0.325901	-0.158748	-0.109637	-0.44682	-0.167092	-0.13086	-0.467087	-0.120785	-0.175391	-0.283993	-0.138867	-0.242329	-0.281784	-0.23853	0.0207197	-0.272382	-0.292239	-0.225692	-0.0219641	0.105085	-0.0454096	-0.263273	-0.261147	-0.151062	0.0417147	-0.0123728	0.324375	-0.261197	-0.191217	-0.232641	-0.276349	-0.245981	-0.147005	-0.0709284	0.0344721	-0.229909	-0.0786151	0.0189352	-0.275173	-0.0804336	-0.237393	0.0879405	-0.141078	-0.0927025	-0.30572	0.0561964	0.0382325	0.126361	0.0640457	0.153269	0.0481844	0.169012	0.0296032	0.0726772	-0.159379	-0.241179	-0.237128	-0.297332	-0.12725	-0.154211	0.158134	-0.0513391	0.165729	-0.00428807	-0.186339	-0.128153	-0.232182	-0.16606	-0.143182	-0.0317972	0.208807	0.110717	-0.078176	-0.229803	-0.20291	-0.112753	-0.0896544	-0.159398	-0.0860892	-0.385155	-0.296104	-0.0199019	0.125745	0.00281081	-0.0490363	0.0318059	0.0892202	-0.16366	-0.0765873	-0.0619338	0.101795	0.0180754	0.0326559	-0.0231058	-0.145768	0.0715296	0.124872	0.105388	0.00225782	0.0107549	-0.092363	0.0320486	-0.11112	0.0315416	-0.0910684	0.0352931	-0.111301	-0.011743	-0.145768	-0.330459	-0.304689	-0.196238	-0.0421329	-0.0920523	-0.00759808	0	-0.248485	-0.171914	-0.0900383	-0.0903911	-0.201676	0.159832	-0.276076	-0.111678	-0.210164	-0.215613	-0.193787	-0.0900855	-0.0504458	-0.225357	-0.162544	-0.385067	-0.226206	-0.110071	-0.216916	-0.245817	-0.315547	-0.167978	-0.246629	-0.168892	-0.143618	-0.265832	-0.165154	-0.159056	-0.204479	0.218248	0.134667	0.0171287	-0.0794611	0.0779565
SIRT6	-0.518541	-0.149097	-0.113	-0.228401	-0.276953	-0.16823	-0.193821	-0.300751	-0.181653	-0.219331	-0.272468	-0.159034	-0.231089	-0.215604	-0.118417	-0.316281	-0.180682	-0.15604	-0.238111	-0.231319	-0.210173	-0.237117	-0.247906	-0.212738	-0.221516	-0.218124	-0.227378	-0.231141	-0.236612	-0.199657	-0.110068	-0.146595	-0.134555	-0.27469	-0.283254	-0.137633	-0.236598	-0.264866	-0.158406	-0.172491	-0.314998	-0.219499	-0.22115	-0.294448	-0.192329	0.0112604	-0.0615176	-0.0267866	0.00792918	0.0311288	0.00652783	0.032709	0.118065	0.0461905	-0.068874	-0.00795043	0.0512865	0.0432284	0.0293811	0.0562482	0.103802	0.0722239	0.119129	-0.0553659	-0.00237067	0.0178919	-0.00679034	-0.0197885	-0.042169	-0.00586167	-0.011154	-0.0357024	-0.045942	-0.0634977	0.0331808	0.00130168	-0.0104722	0.0632883	0.108126	-0.0488974	-0.0797106	-0.103504	-0.165403	-0.243957	-0.0775244	-0.158683	-0.179691	-0.0730649	-0.223232	-0.164356	-0.146911	-0.166653	-0.197464	-0.0265176	-0.00947755	0.0188239	-0.307509	-0.283888	-0.279708	-0.279878	-0.281453	-0.275889	-0.161419	-0.251369	-0.187426	-0.0224238	-0.0507168	-0.0464296	-0.0960042	-0.150952	-0.123105	-0.0119586	-0.000528363	-0.00443468	0.140741	-0.100072	0.0685988	-0.0832553	0.0589666	-0.0920793	-0.200983	0.0730816	-0.0409495	-0.179838	0.0287374	-0.0393948	-0.141455	-0.0167041	-0.101661	-0.0739316	-0.0666526	-0.131159	-0.163265	-0.175776	-0.218837	-0.161393	-0.185018	-0.267388	-0.215469	-0.229993	-0.25772	0.170632	-0.106292	0.0800875	-0.163474	0.0749597	-0.0912318	-0.16972	0.0828213	-0.0204598	-0.190587	0.0532683	-0.0895303	-0.162395	-0.0399732	-0.076707	-0.184801	-0.115263	-0.162543	-0.138552	-0.180998	-0.266856	-0.202236	-0.212501	-0.331712	-0.707952	-0.256359	-0.331701	0.125278	-0.0423369	0.0310659	-0.135813	0.0537973	-0.108399	-0.150111	-0.0272913	-0.0643424	-0.1434	-0.0453145	-0.0675826	-0.156555	-0.153992	-0.0673118	-0.0939187	-0.193886	-0.218306	-0.207149	-0.222639	-0.234012	-0.23827	-0.165405	-0.562329	-0.58267	-0.459172	-0.359712	0.00247475	-0.234166	-0.224835	0.0186024	0.0800446	0.0167808	-0.00693624	-0.0367845	0.0789381	-0.0601539	-0.0252758	-0.0245538	-0.107987	-0.0755231	-0.0536906	-0.14509	-0.110553	-0.0334722	-0.218613	-0.131884	-0.118217	-0.11886	-0.199891	-0.164853	-0.217768	-0.230464	-0.311313	0.0712607	-0.0830373	-0.019411	-0.0378724	-0.0859538	-0.0086475	-0.0255708	-0.0954914	-0.0482236	-0.130353	-0.0712855	0.0116647	-0.112091	-0.115647	-0.0140775	-0.152404	-0.0246898	-0.0875135	-0.150962	-0.0671316	-0.13711	-0.22716	-0.158222	-0.197604	-0.727041	-0.22475	-0.332408	-0.0421635	-0.161058	-0.0955622	-0.0266719	-0.0252102	0.102814	-0.039624	-0.11018	-0.0896083	-0.0696287	-0.142947	-0.056861	-0.00599353	-0.138036	-0.07642	-0.0965626	-0.049168	-0.0357636	-0.188266	-0.019311	-0.0921202	-0.105446	-0.0891783	-0.252521	-0.116273	-0.126879	-0.337132	-0.154193	-0.174483	-0.232452	-0.176375	-0.282541	-0.0776192	0.126002	-0.0139631	-0.0679961	-0.183683	-0.278838	-0.0552778	-0.0547517	0.0752973	-0.0247773	-0.23127	-0.271369	-0.0169106	-0.196975	-0.28353	-0.0565876	-0.0629463	-0.127389	0.105579	0.073185	-0.0672812	0.0687918	-0.148855	-0.0907722	-0.195464	-0.140513	-0.181231	0.048486	0.208169	0.232564	0.230669	0.139266	0.0594537	-0.136126	0.0376914	-0.0727614	-0.0112974	0.0963079	0.0716536	0.106401	-0.087943	0.140364	-0.130675	0.168099	0.146139	0.204698	-0.12521	-0.0110627	0.0130429	-0.153044	-0.203647	-0.223536	-0.0133516	0.0394063	-0.00292234	-0.0238103	-0.0325466	0.0170574	-0.012335	-0.00389724	-0.0512866	-0.037065	-0.159831	-0.158012	0.0405248	0.10031	0.0348058	0.129957	0.157398	0.159803	0	-0.0198084	0.0131494	0.18553	0.0570109	-0.00277939	0.0151037	-0.284778	0.0108507	0.0365984	0.045435	-0.0285141	0.0983272	-0.198997	-0.0521981	-0.190327	-0.0542355	-0.193551	-0.0543829	-0.207322	-0.0410063	-0.284778	-0.287619	-0.238885	-0.0875791	-0.0142039	-0.0452887	-0.00245554	0	-0.251849	0.0985431	0.0593913	-0.236757	-0.205853	0.252206	-0.272953	-0.130685	-0.247629	-0.0731807	-0.111236	0.00108206	0.103375	-0.121757	-0.23711	-0.228197	-0.186327	-0.163357	-0.126151	-0.0947546	-0.0479483	-0.286597	-0.127518	-0.19222	-0.161212	-0.10133	-0.166533	-0.102051	-0.119491	-0.159907	-0.144063	-0.101403	-0.182248	0.132469	-0.558655	-0.164479	-0.14091	-0.155324	-0.104587	-0.0879423	-0.23552	-0.275251	-0.235573	-0.216546	-0.260002	-0.159773	-0.36006	-0.340502	-0.245728	-0.125461	0.00316144	0.0227508	-0.179397	-0.0166915	0.0602858	-0.201098	-0.211289	-0.130447	-0.178948	-0.161663	-0.0725204	-0.366382	-0.343136	-0.266589	-0.155094	-0.278128	-0.194956	-0.189848	-0.00710101	0.0458861	-0.0511431	-0.0533755	-0.0925051	-0.0205936	-0.237838	-0.342797	-0.0200303	-0.229173	-0.158236	-0.0760368	-0.0591888	-0.103964	-0.0995038	-0.0449565	-0.104107	-0.081031	0.021702	-0.0531083	-0.0859086	-0.0918295	-0.0932813	-0.188634	-0.186827	-0.143394	-0.0297503	-0.179817	-0.16462	0.145551	-0.0808545	-0.0888965	-0.0748097	0.0745847	0.11798	-0.183627	-0.201621	-0.15014	-0.0333769	-0.168739	-0.19122	0.107864	-0.0654454	-0.181379	-0.0480169	0.160291	0.254199	-0.231452	-0.200397	-0.239064	-0.133281	-0.253951	-0.128623	-0.0429139	-0.176169	-0.24263	-0.0751278	-0.201719	-0.160882	-0.0134878	-0.059144	-0.0406865	-0.292933	-0.306555	-0.287104	-0.119337	-0.264003	-0.301985	-0.102175	-0.196682	-0.194627	-0.0237185	-0.0477854	-0.0542777	-0.0526418	-0.0874889	-0.0889037	-1.13885e-05	0.00257089	0.00957651	0.0243488	0.0829537	0.0452253	-0.0250954	-0.085099	-0.0923408	-0.0233309	-0.0701597	0.00361691	-0.10169	-0.0620888	0.00701681	-0.0399149	-0.0980157	-0.0224906	-0.100558	-0.0699472	-0.115289	-0.181672	-0.116296	-0.204497	-0.216465	-0.143413	-0.217192	-0.175282	-0.114325	-0.266987	0.029783	0.0974017	0.0464441	-0.100433	-0.119161	-0.0969695	-0.0367698	-0.106475	-0.0037212	-0.100142	-0.107263	-0.0266382	-0.0605339	-0.11196	-0.0439155	-0.121165	-0.116292	-0.168579	-0.0856156	-0.19074	-0.198208	-0.624733	-0.229749	-0.200227	-0.507714	-0.22495	-0.3027	0.129381	0.0385314	0.0488982	-0.127912	-0.029158	-0.0945546	-0.129766	-0.0548492	-0.0286406	-0.120435	-0.0396297	-0.0641562	-0.0249708	-0.0953997	-0.069462	-0.100963	-0.0822882	-0.143346	-0.107266	-0.0937478	-0.24236	-0.213738	-0.17692	-0.228353	-0.699345	-0.242274	-0.277869	0.0610015	-0.00313072	-0.103188	-0.0806012	0.0457528	-0.00325119	-0.0596827	-0.0387532	0.043429	-0.14182	-0.0416184	0.0242457	-0.179074	-0.0212746	-0.129214	-0.0933607	-0.0426449	-0.137514	-0.149811	-0.0890353	-0.156448	-0.219929	-0.150045	-0.226586	-0.584173	-0.221614	-0.293655	0.116949	0.105831	0.0843169	-0.115335	-0.126465	0.00163806	-0.115869	-0.105235	-0.0774597	-0.149757	-0.102054	-0.0807695	-0.193785	-0.0648187	-0.116373	-0.00646437	-0.0944035	-0.143186	-0.19504	-0.124281	-0.193729	-0.528516	-0.134121	-0.232938	-0.335479	-0.210443	-0.318196	0.0982064	-0.0640003	-0.0185477	-0.10223	-0.0535001	0.0119307	-0.0683381	-0.0361184	0.0612137	-0.104093	-0.0582104	0.032357	-0.0870128	-0.0466066	-0.0376246	-0.0987285	0.0276466	-0.102772	-0.171349	-0.0313169	-0.241597	-0.250247	-0.0345672	-0.261493	-0.761244	-0.0706907	-0.32019	-0.353886	-0.259655	0.0478937	-0.23769	-0.324899	-0.186964	0.161799	0.110706	-0.0792686	-0.260986	-0.326173	-0.144906	-0.124789	-0.0335867	0.198465	-0.217503	-0.12166	-0.080405	-0.269053	-0.324814	-0.14011	0.0337728	-0.0915348	-0.181654	0.0960339	-0.0263123	-0.212308	-0.149381	-0.163455	0.016163	-0.0993772	-0.131274	-0.246841	0.105202	-0.00232227	0.136759	-0.01883	0.181793	0.00195589	0.162731	0.00271491	0.0664545	-0.188772	-0.119408	-0.162256	-0.108568	0.0893526	-0.0809002	0.1466	0.0395993	0.211108	-0.147795	-0.000470909	-0.0224284	-0.0919435	-0.0625984	-0.137717	0.147657	-0.225104	-0.0894003	-0.0297729	-0.0400177	-0.0592643	0.159842	-0.191569	-0.00388007	-0.03454	-0.146931	-0.126686	-0.134207	-0.0895387	-0.144998	0.112631	0.243152	-0.00967409	-0.0963789	-0.143459	-0.117509	0.19878	-0.0962822	-0.0957476	0.0581278	-0.237351	-0.0983813	-0.0639058	-0.0904746	-0.0834943	-0.114587	-0.195108	-0.056791	-0.197294	-0.0517509	-0.207887	-0.036137	-0.206062	-0.0662516	-0.237352	-0.281689	-0.292089	-0.190043	-0.0461545	-0.0926791	0.00525061	0	-0.101213	-0.0231651	0.0294754	-0.293252	-0.130914	-0.0415546	-0.183973	-0.0966406	-0.0302399	-0.106201	-0.12878	-0.202676	-0.0292261	-0.220267	-0.102358	-0.118194	-0.0717793	-0.213317	-0.125286	-0.137196	-0.151956	-0.0722516	-0.104223	-0.11562	-0.0673386	-0.153908	-0.123919	-0.166814	-0.0777021	0.218248	0.104743	-0.199323	-0.165371	0.178113	-0.184741	-0.23014	-0.181738	-0.139179	-0.0501728	-0.0870393	-0.217809	-0.247526	-0.204378	-0.242773	-0.238157	-0.16864	-0.36006	-0.340502	-0.251335	-0.169074	-0.0846892	-0.0296412	-0.199238	-0.0563335	0.0464814	-0.201177	-0.221733	-0.145419	-0.171641	-0.182465	-0.0623574	-0.366382	-0.343136	-0.266592	-0.152034	-0.239431	-0.183045	-0.2204	-0.0603141	0.0580596	-0.1097	-0.0335584	-0.0338274	0.0430291	-0.189955	-0.256401	-0.0648133	-0.0963176	-0.159075	-0.0696913	-0.0796309	-0.0871162	-0.0839992	-0.0328619	-0.0921423	-0.118159	-0.0607734	-0.0249906	0.136727	-0.150943	0.00695113	-0.291053	-0.290262	-0.291648	-0.144279	-0.184908	-0.14316	0.0308478	0.0235918	-0.0373323	0.0334527	0.0996203	0.164374	-0.15193	-0.1895	-0.190731	0.0758151	-0.0613481	-0.163162	0.124836	0.204481	0.303379	-0.210436	-0.191701	-0.168807	-0.140232	-0.179253	-0.25725	-0.055485	-0.183565	-0.150905	-0.108521	-0.108768	0.0185904	-0.264356	-0.302144	-0.277863	-0.218148	-0.248519	-0.277063	-0.155945	-0.228044	-0.191013	-0.0225711	-0.0478947	-0.0395998	-0.0372887	-0.109117	-0.0929354	-0.00131544	-0.0095554	-0.0118279	0.0424466	0.0384981	-0.0135997	-0.0621238	-0.0587918	-0.0303612	-0.031785	-0.0700073	0.0461636	-0.105887	-0.0776971	-0.0307881	-0.109303	-0.0337433	0.0290446	-0.0238432	-0.0681389	-0.0960541	-0.143293	-0.130165	-0.233084	-0.485838	-0.288309	-0.218809	-0.308843	-0.262405	-0.262947	0.0597741	0.0133506	0.00300357	-0.0678475	-0.044112	-0.0498582	-0.054265	-0.0129796	-0.000529381	-0.0550909	-0.0608082	-0.0122789	-0.0823612	0.0174474	0.0401976	-0.123764	-0.0642888	-0.122755	-0.192478	-0.156201	-0.230336	-0.463914	-0.375654	-0.269436	-0.282985	-0.566446	-0.323003	0.00624592	0.0279509	0.0386919	-0.0942798	-0.0569654	-0.0833128	-0.10387	-0.0315619	-0.0104423	-0.0803343	-0.0490876	-0.00349121	0.0456362	-0.0562335	-0.0159293	-0.104021	-0.1565	-0.177966	-0.19839	-0.25858	-0.232001	-0.441407	-0.288959	-0.27066	-0.264067	-0.481741	-0.309649	0.151813	-0.00611514	-0.0889662	-0.121011	0.110455	0.0334605	-0.135472	-0.0336721	0.0898992	-0.193886	-0.146866	0.00941051	-0.181702	-0.209853	-0.115569	-0.101283	-0.244323	-0.165024	-0.173022	-0.176445	-0.164365	-0.356832	-0.185034	-0.21604	-0.25477	-0.126125	-0.255018	0.161587	0.111321	0.126357	-0.145607	-0.00747106	-0.0640122	-0.172429	-0.0642934	-0.0669321	-0.173579	-0.199147	-0.0605779	-0.174361	-0.186723	-0.158851	-0.0905667	-0.178735	-0.155619	-0.13058	-0.140896	-0.203616	-0.300138	-0.231538	-0.231027	-0.243996	-0.206475	-0.281662	0.0714458	0.0365885	-0.00270984	0.137304	0.0437018	0.0568776	-0.00912709	-0.0215708	0.0486666	-0.122494	-0.169729	-0.00731128	-0.214941	-0.195446	-0.0485597	-0.27714	-0.192576	-0.197055	-0.397977	-0.188911	-0.236755	-0.467087	-0.155538	-0.28433	-0.283993	-0.190868	-0.344636	-0.331931	-0.266899	-0.0326621	-0.273621	-0.300847	-0.15318	0.147156	0.036354	0.0125205	-0.269074	-0.263196	-0.137826	-0.101878	-0.106029	0.16197	-0.16532	-0.042097	-0.0927732	-0.266644	-0.265338	-0.131742	0.0337325	0.0312111	-0.0911537	0.0588472	0.086715	-0.18455	-0.142958	-0.215228	0.0128614	-0.100772	-0.108321	-0.229502	-0.0157039	0.0115377	0.0437303	0.145834	0.163358	0.0977734	0.226001	0.164602	0.117331	-0.16185	-0.202824	-0.203687	-0.179582	-0.077282	-0.166531	0.240686	0.162544	0.250109	-0.169725	-0.15124	-0.0566591	-0.166784	-0.10158	-0.123884	0.0115651	0.224222	0.172012	0.0581286	0.0302182	-0.0649475	-0.0615841	0.0609336	-0.0138494	0.111572	-0.108398	-0.200576	-0.166432	-0.0418823	-0.144941	-0.136333	-0.0449195	-0.0759829	-0.16366	-0.14467	-0.119401	0.219945	-0.0784225	-0.0839062	0.0306339	-0.072926	-0.0291138	0.00401908	-0.0173597	-0.0832055	-0.114587	-0.195122	-0.0568048	-0.197277	-0.0517196	-0.207903	-0.0361605	-0.206042	-0.0662274	-0.072926	-0.258468	-0.245549	-0.174714	-0.0430365	-0.0927484	-0.00703972	0	-0.0536319	-0.177859	0.0156468	-0.224103	-0.103548	0.0699458	-0.247132	-0.100209	-0.0966161	-0.0876191	-0.137245	-0.100753	-0.0132215	-0.217631	-0.0980614	-0.256646	-0.102289	-0.191069	-0.0966062	-0.225047	-0.192993	-0.102346	-0.117261	-0.115831	-0.117281	-0.188388	-0.12746	-0.154355	-0.0801708	0.218248	0.100582	-0.195996	-0.183198	0.169719
IPO11	-0.542292	-0.135762	-0.0289481	-0.244327	-0.197398	-0.11592	-0.193652	-0.206578	-0.162078	-0.231449	-0.179885	-0.143985	-0.20033	-0.231464	-0.049702	-0.335762	-0.12007	0.0125518	-0.197571	-0.159695	-0.104778	-0.237464	-0.178846	-0.175989	-0.239638	-0.161683	-0.154001	-0.200384	-0.20513	-0.126916	-0.11609	-0.173223	-0.215525	-0.238762	-0.18328	-0.093048	-0.238522	-0.186294	-0.100834	-0.219099	-0.21161	-0.173092	-0.216429	-0.194228	-0.105207	-0.00556946	-0.00866252	-0.0181577	-0.00815852	-0.0249949	-0.0241615	-0.0863411	-0.109692	-0.0132648	-0.084829	-0.0292101	0.178627	0.0740691	0.0200164	0.00772965	0.0682268	0.0334047	0.0729588	-0.187674	-0.0791238	-0.0250856	0.0269076	-0.0437994	0.00348453	0.00290207	-0.0782665	-0.118337	-0.112447	-0.0465582	0.0222207	-0.141532	0.0153016	0.032242	0.107182	-0.0161784	-0.0784337	-0.158983	-0.0657233	-0.225055	-0.157029	-0.106032	-0.204668	-0.193923	-0.172	-0.220723	-0.18614	-0.0889185	-0.268042	0.00843553	-0.0808963	-0.0610583	-0.310617	-0.329815	-0.359242	-0.289141	-0.2915	-0.314331	-0.172709	-0.241255	-0.212214	-0.0296383	-0.0558481	-0.05153	-0.0963512	-0.158809	-0.14652	-0.0117546	0.000723156	-0.00391164	0.177033	-0.0465949	-0.0468425	-0.12594	-0.0534404	-0.0149404	-0.190497	-0.0125091	0.0894096	-0.181641	-0.0159665	-0.00662264	-0.12386	-0.120954	-0.0297313	-0.143386	-0.206969	-0.116139	-0.112686	-0.212273	-0.189769	-0.184332	-0.206547	-0.227413	-0.149738	-0.33197	-0.205952	0.151073	0.0128417	-0.0482539	-0.160448	-0.0424707	-0.0196725	-0.136537	-0.0124515	0.0375375	-0.183131	-0.11825	0.0295845	-0.119477	-0.0545868	-0.0362133	-0.171504	-0.192289	-0.189984	-0.261343	-0.235804	-0.206676	-0.228798	-0.226304	-0.313687	-0.707952	-0.288811	-0.245052	0.17143	0.045832	-0.0105536	-0.123466	-0.0735208	-0.0828068	-0.220897	-0.0881617	0.0354269	-0.149179	-0.0679181	0.0422221	-0.202647	-0.0871028	-0.0815141	-0.157044	-0.190522	-0.101975	-0.169115	-0.212487	-0.222055	-0.214498	-0.213122	-0.562329	-0.58267	-0.459172	-0.354134	-0.0053733	-0.156726	-0.147517	-0.00997281	0.153726	0.100802	0.0770716	0.0836376	0.0134018	-0.0727571	-0.0516808	-0.0651078	-0.0216381	-0.150663	-0.0600116	-0.139526	-0.127452	-0.125069	-0.155926	-0.208555	-0.117165	-0.178062	-0.284503	-0.216494	-0.121184	-0.20713	-0.359906	0.0795123	-0.0634833	-0.0349867	-0.110937	-0.0567151	0.0106201	-0.0352573	0.00153136	0.000384669	-0.146104	-0.0924205	-0.0556854	-0.0310996	-0.127518	-0.0457777	-0.0784978	-0.160853	-0.160924	-0.178865	-0.244405	-0.104115	-0.260994	-0.312488	-0.170846	-0.727041	-0.220117	-0.336167	-0.0252095	-0.163466	-0.183574	-0.00798035	0.105346	-0.0851477	-0.0750741	-0.0564455	-0.0150161	0.0100276	-0.083937	-0.0444668	-0.0558618	-0.0735569	-0.117009	-0.162466	-0.0512394	-0.049195	-0.131862	-0.192517	0.00289724	-0.242508	-0.21012	-0.153375	0.0196712	-0.193233	-0.301209	-0.120267	-0.276649	-0.231831	-0.168503	-0.24868	-0.0628838	0.164124	-0.0236063	-0.133361	-0.185908	-0.252275	-0.036032	-0.0517004	0.00280303	-0.0920443	-0.237214	-0.183995	0.0286471	-0.198584	-0.245857	-0.0479448	-0.113454	0.03174	0.149513	-0.020294	0.0569436	0.0937076	-0.197827	-0.213285	-0.212366	-0.0771704	-0.115529	0.0632314	0.23102	0.0966332	0.354228	0.162005	0.233143	-0.207639	0.0424942	-0.0682309	-0.0232125	0.0637825	0.00457235	0.127964	-0.0639135	0.169609	-0.105099	0.136736	0.181306	0.233993	-0.0709568	0.165293	0.00697822	-0.177293	-0.360777	-0.217041	-0.0650616	0.033768	0.0784814	-0.0179326	-0.0387123	-0.077198	-0.0566692	0.0318664	0.00507377	0.0100154	-0.16461	-0.167491	0.0652877	0.121927	0.0596144	0.20218	0.124794	0.138734	0	-0.013096	-0.00913763	0.121286	0.0834476	-0.0172919	0.0102305	-0.330496	-0.0694655	0.0163147	0.0129507	-0.0391761	0.129905	0.04709	-0.00839464	0.0493062	-0.0124702	0.0600509	-0.00951218	0.0580065	-0.0151782	-0.330496	-0.330738	-0.278394	-0.0905518	-0.0143194	-0.0487473	-0.00231863	0	-0.195386	0.0254229	-0.0246946	-0.221599	-0.231247	0.203014	-0.220259	-0.193638	-0.323429	-0.175585	-0.241835	0.0262705	0.0273819	-0.16394	-0.246283	-0.237814	-0.223683	-0.0856184	-0.0668855	-0.220345	0.0163764	-0.288843	-0.188817	-0.228289	-0.255444	-0.221	-0.203087	-0.123861	-0.163007	-0.159907	-0.144063	-0.101931	-0.0724514	-0.0321729	-0.539605	-0.191144	-0.0630611	-0.226198	-0.143693	-0.0737355	-0.244216	-0.182907	-0.130777	-0.231766	-0.168297	-0.115067	-0.406463	-0.412127	-0.303625	-0.227127	-0.138262	-0.0347243	-0.186784	-0.128425	-0.0413818	-0.238825	-0.222223	-0.0645885	-0.221618	-0.190568	-0.0444352	-0.409429	-0.414137	-0.287984	-0.176504	-0.113938	-0.0999884	-0.332554	-0.130834	-0.00836549	-0.134884	-0.152368	-0.0586935	-0.127299	-0.182164	-0.230357	-0.142927	-0.209761	-0.0681565	-0.066477	-0.0756848	-0.0730875	-0.0689329	-0.0842448	-0.0406921	-0.13978	-0.126769	0.0380393	-0.159254	-0.0329241	-0.0636423	-0.11375	-0.117786	-0.0695143	0.00107634	-0.107916	-0.0916083	0.067193	-0.00949487	-0.00905549	-0.0497457	-0.0623798	0.072012	-0.143883	-0.135238	-0.0887385	-0.0486301	-0.130661	-0.125068	0.0788896	-0.00987935	-0.101951	-0.0533104	0.0147668	0.108127	-0.233219	-0.209793	-0.199175	-0.0846765	-0.0484947	-0.143679	0.0429511	0.00711359	-0.134428	-0.0177783	-0.101517	-0.128319	0.0329388	-0.0997568	-0.0341943	-0.31765	-0.308567	-0.302831	-0.112702	-0.292842	-0.35359	-0.0973817	-0.171949	-0.182121	-0.0236325	-0.0430664	-0.0504676	-0.048148	-0.084401	-0.0794981	-5.06641e-05	0.00418839	0.00671232	0.122012	0.142601	0.0789716	-0.105362	-0.150686	-0.165564	-0.115706	-0.187142	-0.00457294	-0.133608	-0.143316	-0.0384895	-0.0641974	-0.160376	0.00528187	-0.124046	-0.205392	-0.112648	-0.100963	-0.21924	-0.170671	-0.113806	-0.167532	-0.208718	-0.163993	-0.217814	-0.247873	0.0674427	0.155655	0.108842	-0.113831	-0.211681	-0.146974	-0.114096	-0.169328	-0.0284423	-0.137109	-0.152576	-0.0788009	-0.151976	-0.124363	-0.0246074	-0.115936	-0.164552	-0.159727	-0.245021	-0.233321	-0.224777	-0.624733	-0.169001	-0.279064	-0.507714	-0.295983	-0.354052	0.165748	0.164508	0.0483607	-0.115294	-0.137817	-0.117459	-0.0842901	-0.173808	-0.0097851	-0.146035	-0.209973	-0.0369903	-0.11831	-0.198309	-0.026487	-0.117363	-0.225975	-0.0861998	-0.157657	-0.322084	-0.201662	-0.302911	-0.279068	-0.262978	-0.699345	-0.288766	-0.303069	0.141683	0.0652098	0.000739592	-0.0676824	-0.000540271	0.148029	-0.168723	-0.0978824	0.0121087	-0.217513	0.0548009	-0.0747169	-0.14892	0.0322843	-0.147533	-0.115618	-0.0552978	-0.198804	-0.0924286	-0.183411	-0.19655	-0.236029	-0.158952	-0.303702	-0.584173	-0.176212	-0.360203	0.148312	0.0443003	0.159056	-0.168623	-0.0763838	-0.0238774	-0.120284	-0.135732	-0.181584	-0.12373	-0.0366437	-0.153638	-0.210087	-0.13936	-0.240238	-0.103533	-0.149411	-0.222166	-0.17697	-0.227287	-0.276918	-0.528516	-0.0961779	-0.323286	-0.363622	-0.242347	-0.346209	0.119759	0.101642	-0.063078	-0.125392	-0.0552255	-0.00555265	-0.103073	-0.110505	-0.0161882	-0.141489	-0.141267	-0.041065	-0.103105	-0.0897009	-0.0484478	-0.20076	-0.109712	-0.161394	-0.0427644	-0.144735	-0.205104	-0.244794	-0.148642	-0.27663	-0.761244	-0.18639	-0.353262	-0.297358	-0.227489	-0.0601271	-0.250616	-0.281961	-0.138376	0.207679	0.126414	0.0721611	-0.268262	-0.267561	-0.118803	-0.0622734	-0.0637326	0.101849	-0.255581	-0.144711	-0.0500603	-0.275458	-0.268569	-0.104211	-0.00428349	0.00385281	-0.0836576	0.018641	0.0611274	-0.075962	-0.0993736	-0.233553	-0.100626	-0.175772	-0.0641624	-0.0725821	0.170697	-0.04452	0.0276007	0.0243218	0.198408	0.111243	0.17655	0.18436	0.15725	-0.0963007	0.0459413	-0.250471	-0.0350484	0.182361	-0.0786475	0.1222	0.0952202	0.033744	0.00548018	0.211825	-0.0353191	-0.230221	-0.204438	-0.176295	0.131918	-0.0708251	0.0403267	0.0114349	-0.0286901	-0.0638205	0.167581	-0.0161885	0.0352665	-0.0191621	-0.0964975	-0.109663	-0.0710568	0.0138091	-0.0733701	0.0376076	0.311211	0.0160979	-0.0963789	-0.0987848	-0.0247191	0.15508	-0.0582014	-0.0350037	-0.0161068	-0.222685	-0.00830633	-0.0183893	-0.0469243	-0.0280252	-0.0802489	0.0388047	0.00858484	0.0270368	-0.02181	0.0797518	-0.0135986	0.0246038	-0.00671874	-0.222684	-0.299873	-0.334885	-0.19476	-0.0469863	-0.0916601	0.00484285	0	-0.142695	-0.0805932	0.00228906	-0.305594	-0.315407	-0.0601766	-0.157075	-0.174974	-0.110375	-0.184341	-0.180566	-0.191889	-0.0821371	-0.25979	-0.193066	-0.00908248	-0.209056	-0.164597	-0.0775462	-0.177752	-0.160692	-0.133223	-0.230509	-0.165295	-0.216315	-0.148438	-0.177335	-0.197911	-0.140796	0.211528	-0.0181727	-0.0812192	-0.0989779	0.142656	-0.150719	-0.19194	-0.0584493	-0.233539	-0.154377	-0.0909285	-0.177126	-0.131708	-0.0962761	-0.218995	-0.149421	-0.0931879	-0.406463	-0.412127	-0.308053	-0.233594	-0.181237	-0.0811236	-0.202201	-0.157367	-0.0499558	-0.239977	-0.236462	-0.0689028	-0.224344	-0.203953	-0.0502194	-0.409429	-0.414137	-0.287983	-0.110641	-0.132222	-0.0777205	-0.312487	-0.177023	-0.0102918	-0.212781	-0.187967	-0.0565668	-0.102955	-0.193609	-0.122896	-0.153907	-0.18354	-0.0647485	-0.0938941	-0.111913	-0.126657	-0.0505479	-0.088662	-0.0516753	-0.0627763	-0.114822	-0.00253146	0.0208059	-0.043403	-0.0830068	-0.291053	-0.29094	-0.291648	-0.0308299	-0.145759	-0.103542	0.0556985	0.0530589	0.0312025	-0.0164601	-0.0655148	-0.047136	-0.139473	-0.129425	-0.136114	0.0202849	-0.040221	-0.0713128	0.06752	0.0802132	0.165894	-0.228204	-0.0545134	-0.172982	-0.0614321	0.00700335	-0.145287	-0.0212593	-0.0985285	-0.131779	-0.118813	-0.111402	-0.039015	-0.27456	-0.297479	-0.27643	-0.220392	-0.25656	-0.313041	-0.142727	-0.206127	-0.191726	-0.022562	-0.047897	-0.0402972	-0.0388585	-0.110257	-0.0985588	-0.00142315	-0.00970037	-0.0125144	0.112714	0.208223	0.102112	-0.0986792	-0.213667	-0.128301	-0.0772734	-0.184154	-0.0939464	-0.106139	-0.153413	-0.0938102	-0.10471	-0.15993	-0.108458	-0.124224	-0.275667	-0.209465	-0.169189	-0.263448	-0.167019	-0.485838	-0.320797	-0.18249	-0.324811	-0.323741	-0.277597	0.123758	0.189669	0.154484	-0.119058	-0.161223	-0.179091	-0.0877895	-0.155896	-0.182206	-0.149624	-0.112367	-0.0627085	-0.0866087	-0.0868102	-0.0853065	-0.0825472	-0.294893	-0.270898	-0.20554	-0.323403	-0.236639	-0.463914	-0.367412	-0.229003	-0.282985	-0.566446	-0.357176	0.0717182	0.123805	0.0929925	-0.100116	-0.0900645	-0.150079	-0.129918	-0.125509	-0.051153	-0.110546	-0.174433	0.0825262	-0.138756	-0.16467	-0.0781691	-0.0516242	-0.348907	-0.173198	-0.174653	-0.359576	-0.203402	-0.441407	-0.380072	-0.333374	-0.264067	-0.481741	-0.337989	0.147764	-0.00904713	0.0783882	-0.0465206	0.0637026	0.0410712	-0.176097	-0.0288295	0.0303125	-0.139935	-0.174145	-0.0313424	-0.130222	-0.190764	-0.185106	-0.153342	-0.219315	-0.242796	-0.113689	-0.203469	-0.243722	-0.356832	-0.21545	-0.332435	-0.25477	-0.117332	-0.352161	0.106948	0.117621	0.181139	-0.013528	-0.0225584	-0.0427546	-0.174804	-0.132474	-0.163053	-0.151866	-0.212482	-0.0540209	-0.147467	-0.225879	-0.218878	-0.199021	-0.255882	-0.314829	-0.133241	-0.1515	-0.310055	-0.300138	-0.212017	-0.363001	-0.207538	-0.193289	-0.39059	0.0712527	0.0232342	-0.016689	0.0898508	-0.00147346	0.114218	-0.0524372	-0.0556349	0.00283948	-0.148267	-0.12742	0.00553211	-0.173457	-0.190182	-0.0153402	-0.205122	-0.233712	-0.224001	-0.332235	-0.170225	-0.280262	-0.335553	-0.0957228	-0.282899	-0.283993	-0.150628	-0.320754	-0.305132	-0.284804	-0.224807	-0.282315	-0.27202	-0.121329	0.179418	0.0497402	0.0613886	-0.237153	-0.213352	-0.101438	-0.0038951	-0.123162	0.0724752	-0.221176	-0.157643	-0.0848381	-0.236089	-0.219768	-0.09648	0.0330143	0.00332027	0.0581978	0.0143764	0.0539524	0.0253632	-0.0965154	-0.278553	-0.109717	-0.118655	-0.0232755	-0.030362	-0.0362094	0.0150283	0.00397815	0.135892	0.229092	0.159776	0.19465	0.241297	0.194402	-0.084753	-0.0364781	-0.212891	-0.0563061	-0.13737	-0.230854	0.220094	0.110963	-0.0043283	-0.127047	-0.0188188	-0.034134	-0.127814	-0.156101	-0.197096	-0.0229276	0.2384	0.244255	0.0430909	-0.0192877	-0.150842	-0.0736115	0.04889	0.0207043	0.005495	-0.0376358	-0.225602	-0.125751	0.0376055	-0.0732583	-0.0339549	0.0016403	0.0380017	-0.16366	-0.133005	-0.0632938	0.161736	-0.0270387	-0.0754053	-0.0026697	-0.177006	0.0281064	0.0141862	0.00126847	-0.0278741	-0.0802489	0.0387932	0.00856667	0.0270461	-0.021819	0.0797399	-0.0135759	0.0246026	-0.0067427	-0.177006	-0.297576	-0.272326	-0.185152	-0.0423229	-0.093642	-0.00747499	0	-0.117127	-0.331223	-0.0128459	-0.100021	-0.32741	0.0637577	-0.234321	-0.174907	-0.20892	-0.228259	-0.197019	-0.140984	0.0195901	-0.248361	-0.19793	-0.240426	-0.203204	-0.169512	-0.120567	-0.256251	-0.259377	-0.14233	-0.236577	-0.195021	-0.218984	-0.296583	-0.192956	-0.222376	-0.182256	0.211528	0.012842	-0.0427035	-0.10226	0.120187
SDHAF1	-0.521838	-0.0950176	-0.080359	-0.307149	-0.073216	-0.153963	-0.195056	-0.061315	-0.0713453	-0.312622	-0.0335875	-0.0553263	-0.189152	-0.0282329	-0.166392	-0.399552	-0.0163643	-0.0608282	-0.353222	-0.0189547	-0.120665	-0.225188	-0.0869452	-0.0868701	-0.309171	-0.017761	-0.0533573	-0.189195	-0.0741399	-0.163572	-0.12295	-0.0808496	-0.22436	-0.36297	-0.0448296	-0.216754	-0.356648	-0.0726357	-0.204779	-0.195578	-0.106665	-0.126685	-0.289127	-0.0996843	-0.160207	-0.0208688	0.017969	0.103313	-0.0464599	-0.0358021	0.0123195	-0.213944	-0.0550279	0.08802	-0.120132	0.0350211	0.14045	-0.0101456	-0.0171764	-0.15666	0.0866149	-0.0454128	-0.117449	-0.0446971	-0.0546717	0.136768	0.0105305	0.0142123	0.218421	0.0348873	-0.0099979	-0.137262	-0.0414089	-0.115775	-0.160048	-0.0307584	-0.177853	-0.031744	0.100733	0.0518641	0.0378626	-0.218723	-0.214938	-0.232516	-0.304695	-0.184091	-0.198551	-0.135219	-0.0964037	-0.146886	-0.16235	-0.188324	-0.0477586	0.100531	-0.235655	0.0163003	-0.326387	-0.310302	-0.295191	-0.231656	-0.312657	-0.258096	-0.154707	-0.276223	-0.199651	-0.0257729	-0.0517638	-0.0487263	-0.0937645	-0.160035	-0.130589	-0.0117889	-0.00426737	-0.00479539	-0.012416	0.0464448	0.201487	-0.0457278	-0.0551236	-0.266406	-0.0628867	-0.101742	-0.173502	0.120013	-0.0534524	-0.042662	-0.026468	-0.157781	-0.206623	0.0268875	-0.32775	-0.193462	-0.239502	-0.324586	-0.270202	-0.21508	-0.241821	-0.262063	-0.227843	-0.410726	-0.244146	0.0942083	0.125314	0.185054	0.00305328	-0.0400215	-0.258315	-0.140636	-0.123703	-0.168278	0.0166887	-0.193535	-0.0223035	-0.112413	-0.185416	-0.123726	-0.00623933	-0.210828	-0.223497	-0.0535241	-0.386648	-0.269857	-0.262801	-0.363978	-0.339027	-0.707952	-0.377054	-0.245799	0.181147	0.317312	0.112743	-0.0852187	-0.267644	-0.141592	-0.178454	-0.29603	-0.0730572	-0.0600154	-0.286167	-0.09487	-0.0259888	-0.279421	-0.098937	-0.190572	-0.286725	-0.18458	-0.222357	-0.324327	-0.283699	-0.247442	-0.700731	-0.562329	-0.58267	-0.459172	-0.359712	-0.0828524	-0.0939919	-0.205478	0.00343882	0.0692582	0.1795	0.0452873	-0.0524984	0.178289	0.0844337	-0.114902	-0.0852787	0.0118534	-0.121891	0.022194	-0.0808717	-0.0955504	-0.0863887	-0.117184	-0.136548	-0.119401	-0.113923	-0.194987	-0.278555	-0.0756088	-0.140608	-0.432458	0.150453	0.0838899	-0.159288	-0.241122	-0.28155	0.13596	-0.0356619	-0.0417235	-0.00745818	-0.0112616	-0.167315	-0.0508262	-0.0909121	-0.216448	0.015681	-0.0346582	-0.0973517	-0.0526243	-0.11121	-0.149772	-0.117028	-0.150588	-0.102837	-0.247586	-0.108299	-0.202404	-0.433485	0.095879	-0.03007	-0.178504	0.0591157	0.170462	-0.00273015	-0.0996425	-0.0769822	-0.08509	-0.0356961	-0.171763	-0.0237224	-0.15783	-0.0623572	-0.0805196	-0.191621	-0.184671	0.0297683	-0.144282	-0.313362	-0.0439551	-0.180907	-0.190874	-0.249013	0.0164229	-0.244221	-0.358132	-0.146	-0.447515	-0.363865	-0.175161	-0.170769	-0.0581064	0.127607	0.173783	0.0249813	-0.178906	-0.171527	-0.0293544	-0.0406419	-0.20067	-0.141673	-0.315779	-0.0905327	-0.0783816	-0.192027	-0.163598	-0.0227025	-0.0410927	0.211901	0.253482	0.0398903	0.250976	0.20848	-0.122893	-0.348804	-0.246472	-0.104298	0.036088	0.0905381	0.21224	0.0121034	0.12964	0.110223	0.397466	0.0612141	-0.086301	-0.203417	-0.00614367	-0.0111029	-0.143075	0.0393532	0.0166759	0.154573	-0.0667054	0.0642044	0.0936215	0.138868	0.0296935	0.0417526	-0.275853	-0.277224	-0.211534	0.0519227	-0.246566	-0.120133	0.0465397	0.000801052	0.0190095	-0.15707	-0.274566	0.0180377	-0.0588479	0.0448551	-0.0802941	-0.265836	-0.104742	0.00672455	-0.112659	0.189969	0.114777	0.156122	0	0.0431603	-0.0732296	0.334653	0.0239151	-0.0909871	-0.217065	-0.192581	-0.107808	-0.0874238	-0.115249	-0.089155	0.00112937	0.0115478	0.258346	-0.00569215	0.254781	0.011396	0.284328	-0.00828805	0.239033	-0.192582	-0.177788	-0.205094	-0.0876282	-0.0138349	-0.0386396	-0.00254995	0	-0.181037	0.229378	0.119738	-0.257663	-0.27296	0.112393	-0.261382	-0.0259043	-0.334018	-0.00981247	-0.298665	0.10364	0.0130424	0.0106573	-0.168902	-0.191862	-0.182349	-0.262496	-0.177888	-0.16432	-0.250392	-0.260456	0.0583381	-0.244908	-0.234687	-0.0975026	-0.173296	-0.305057	-0.123386	-0.159907	-0.144063	-0.0307534	-0.0136225	0.0120416	-0.560851	-0.13912	-0.152161	-0.303999	-0.0428556	-0.0856352	-0.331966	-0.0317864	-0.138929	-0.312867	-0.0336681	-0.0789544	-0.422488	-0.402438	-0.365028	-0.255674	-0.0613907	-0.110168	-0.27229	-0.029187	-0.0857122	-0.294698	-0.202393	-0.105918	-0.303725	-0.217088	-0.0552055	-0.435034	-0.40501	-0.336556	-0.149578	-0.162673	-0.0249231	-0.417011	0.0294379	-0.021316	-0.338805	-0.0997619	-0.0901515	-0.216254	-0.0976829	-0.206077	-0.206215	-0.0839891	-0.122249	-0.0846821	-0.056898	-0.126615	-0.249219	-0.210528	-0.144302	-0.166913	-0.184369	0.0380393	-0.0766419	-0.0125956	0.0846233	0.0764299	0.0941101	-0.0597503	0.150927	0.0757737	-0.0438857	-0.104402	-0.0578339	-0.0213499	-0.18119	-0.176913	-0.0621534	0.00303728	0.151162	-0.224763	-0.00863994	0.0555653	-0.137227	-0.109751	-0.169485	0.00944633	-0.139375	-0.159607	0.0847091	-0.311326	-0.166335	-0.154906	-0.0657068	-0.0603373	-0.0127085	-0.0818846	-0.171602	-0.169521	-0.207708	-0.168103	-0.0547902	0.169815	-0.178012	-0.0702896	-0.350721	-0.358832	-0.359975	-0.111491	-0.319668	-0.340678	-0.0879384	-0.209127	-0.19625	-0.0236488	-0.0484926	-0.0540542	-0.046268	-0.0924154	-0.0854032	9.07543e-06	0.00428971	0.00947458	0.114781	0.307005	0.0705834	-0.0156281	-0.257748	-0.126138	-0.154159	-0.275107	-0.0406569	-0.132075	-0.172013	0.0197511	-0.142782	-0.253006	-0.0189176	-0.101856	-0.22085	-0.0686284	-0.225608	-0.360954	-0.188884	-0.3213	-0.378798	-0.240404	-0.177843	-0.404505	-0.365739	0.179331	0.291851	0.0703821	-0.106975	-0.245059	-0.179877	-0.16926	-0.289286	-0.0805147	-0.0659204	-0.190188	0.035736	-0.0576066	-0.303657	-0.0737619	-0.100264	-0.282606	-0.125173	-0.330194	-0.254262	-0.260703	-0.624733	-0.339761	-0.288583	-0.507714	-0.485475	-0.392981	0.123868	0.247069	0.0171997	-0.100739	-0.270927	0.0183912	-0.0318711	-0.279585	0.0191143	-0.245515	-0.200811	0.0830497	-0.0986523	-0.261994	-0.000317586	-0.0952921	-0.272814	-0.0379797	-0.152477	-0.271213	-0.155113	-0.224375	-0.0844024	-0.273404	-0.699345	-0.361423	-0.278086	0.168159	0.20026	0.0250099	-0.165805	-0.214169	0.0831685	-0.271223	-0.213671	0.0337342	-0.151501	-0.12092	-0.0036546	-0.198635	-0.169492	-0.14634	-0.0534771	-0.34006	-0.258303	-0.169144	-0.270155	-0.238136	-0.221248	-0.198034	-0.278284	-0.584173	-0.327557	-0.361085	0.140804	0.296505	0.139179	-0.125976	-0.362981	0.00149432	0.0398214	-0.390543	-0.142988	-0.146162	-0.140629	-0.102726	-0.156167	-0.217684	-0.20935	0.0503409	-0.299283	-0.288523	-0.259941	-0.296978	-0.285506	-0.528516	-0.222323	-0.300472	-0.363622	-0.338417	-0.371167	0.0849531	0.199236	-0.160413	-0.284922	-0.0734505	-0.00571617	0.0308982	-0.165571	0.00864974	-0.0556208	-0.060137	0.0911826	-0.0885039	-0.218058	0.0117573	-0.0539536	-0.202138	-0.0956384	-0.172726	-0.263992	-0.186868	-0.0948654	-0.244715	-0.302883	-0.0304868	-0.296595	-0.462148	-0.302379	-0.317289	-0.121053	-0.264513	-0.193381	-0.0918734	0.157769	0.166402	0.00142296	-0.29998	-0.175663	-0.127432	-0.053918	-0.18349	-0.00813104	-0.35819	-0.0492727	-0.0205664	-0.303364	-0.180833	-0.134269	-0.10587	0.104572	0.0299169	-0.0238486	0.224331	-0.00663738	-0.0292975	-0.41388	-0.151709	-0.15562	0.182067	-0.00227585	0.150756	-0.181802	0.0799227	-0.130657	0.347499	0.0306585	0.327667	0.0758116	0.13722	-0.0322788	-0.121757	-0.276083	-0.160388	0.109099	0.054472	0.283596	-0.0476643	-0.0941933	0.114021	0.102869	-0.221494	-0.287305	-0.224831	0.0250421	0.177215	-0.284591	-0.0815583	-0.0972382	-0.160953	-0.091936	0.162454	-0.19853	-0.122754	0.00960179	-0.208241	-0.160042	-0.128702	-0.0734532	-0.139838	0.205488	0.264897	0.0870593	-0.0963789	-0.111532	-0.126976	0.00898658	-0.0253857	-0.1046	-0.327375	-0.393572	0.0123256	0.0404127	0.00833221	-0.128278	-0.0643474	0.0102105	0.247224	-0.0155949	0.223188	0.0408148	0.249031	-0.0406886	0.275385	-0.393572	-0.368047	-0.375796	-0.216772	-0.0468084	-0.0909553	0.00525603	0	-0.311532	-0.0137801	-0.129365	-0.3947	-0.108682	0.250817	-0.344337	-0.281528	-0.276967	-0.201165	-0.0905964	-0.137257	-0.0690899	-0.269227	-0.260021	-0.307983	-0.137565	-0.239211	-0.113137	-0.131364	-0.231171	-0.148013	-0.302765	-0.251745	-0.309046	-0.211128	-0.186255	-0.242774	-0.274574	0.211528	-0.078586	0.0307002	-0.108669	0.0715153	-0.181133	-0.112532	-0.184798	-0.156384	-0.0485729	-0.101382	-0.252391	-0.0658415	-0.110314	-0.271083	-0.066723	-0.0563219	-0.422488	-0.402438	-0.36884	-0.255829	-0.130811	-0.155289	-0.278171	-0.0733633	-0.0805468	-0.302924	-0.224974	-0.108458	-0.314536	-0.232328	-0.0614442	-0.435034	-0.40501	-0.336556	-0.163869	-0.34688	-0.0438291	-0.392859	0.00567216	-0.0381526	-0.299957	-0.105917	-0.0332192	-0.081694	-0.149289	-0.122896	-0.100302	-0.106041	-0.0938733	-0.112042	-0.101103	-0.110843	-0.167411	-0.152808	-0.0743294	0.0693005	-0.326486	0.0191349	-0.0209855	-0.0402897	0.0974475	-0.291053	-0.290262	-0.291648	0.0514826	-0.144025	-0.0424128	0.0834857	0.120435	0.178986	-0.178866	-0.172234	-0.0763806	-0.149298	0.0966035	-0.148924	0.160255	0.00625405	-0.0911275	-0.0730375	-0.0737295	0.10061	-0.247815	-0.0866921	-0.185281	-0.033475	-0.263285	-0.17251	-0.200698	-0.178308	-0.0569633	-0.239799	-0.274708	-0.149829	-0.265475	-0.361526	-0.352126	-0.228615	-0.310399	-0.326801	-0.152952	-0.255101	-0.204401	-0.0225332	-0.0478271	-0.0402839	-0.0397095	-0.110927	-0.0941261	-0.0013392	-0.0107082	-0.0119728	0.0587594	0.225676	-0.04771	-0.0695006	-0.17043	-0.105033	-0.100528	-0.214988	0.063225	-0.0205477	-0.144663	-0.00120356	-0.0661964	-0.154327	0.096469	-0.138011	-0.249349	-0.0237696	-0.286391	-0.230657	-0.0695909	-0.485838	-0.301584	-0.133668	-0.324811	-0.330337	-0.322276	0.0813324	0.178781	-0.00917341	-0.0473947	-0.131129	-0.0949807	-0.143889	-0.207363	-0.0982741	-0.117388	-0.0612704	0.0684663	-0.0887472	-0.0920917	0.0505208	-0.109749	-0.16948	-0.0682648	-0.237503	-0.294732	-0.0588084	-0.463914	-0.422412	-0.220366	-0.282985	-0.566446	-0.359256	0.107591	0.130035	-0.0628054	-0.24611	-0.200811	0.0560674	-0.166594	-0.158228	0.111895	-0.0402452	0.0739699	0.148027	-0.0221556	-0.131618	0.145115	-0.219341	-0.176664	0.0349877	-0.276723	-0.344729	-0.144146	-0.441407	-0.60794	-0.26136	-0.264067	-0.481741	-0.397052	0.0945864	-0.0309706	0.158376	0.130976	0.133955	0.0928019	-0.181764	0.130053	0.0834735	-0.167989	-0.0906043	-0.0290362	-0.163394	-0.181421	-0.208287	-0.303175	-0.218471	-0.340016	-0.190979	-0.306059	-0.357277	-0.356832	-0.193867	-0.312598	-0.25477	-0.228948	-0.378317	0.174916	0.118235	0.244334	-0.0385138	-0.00250728	-0.114142	-0.168727	0.00752767	-0.189023	-0.198896	-0.122482	-0.173313	-0.191474	-0.167251	-0.22319	-0.177703	-0.213414	-0.315416	-0.193496	-0.258922	-0.43619	-0.300138	-0.19603	-0.337262	-0.207538	-0.355795	-0.394089	-0.23263	-0.0763734	-0.0832768	0.103587	0.184161	0.0393684	0.0748835	0.0155835	0.10128	0.0978315	0.0635754	0.122506	-0.17811	-0.0764219	0.0425261	-0.27754	-0.231886	-0.146677	-0.402207	-0.22089	-0.164087	-0.467087	-0.293112	-0.349016	-0.292891	-0.341429	-0.389614	-0.337391	-0.367279	-0.181546	-0.304563	-0.210001	-0.0849431	-0.00367784	0.0496908	0.0459897	-0.275666	-0.210403	-0.0822219	-0.110426	-0.196232	-0.0451699	-0.218675	-0.0523167	-0.0432125	-0.273404	-0.198751	-0.107628	0.0845683	0.125846	0.0746198	0.0932132	0.175342	0.0355695	-0.0688457	-0.356273	-0.156579	-0.132577	0.136013	0.0739857	0.203588	-0.0822374	0.110898	0.142429	0.263713	0.109834	0.333016	0.190189	0.200886	0.164201	0.030809	-0.222819	-0.265043	-0.0828529	-0.0498525	0.266539	0.145559	0.0203603	0.0143936	-0.0972868	-0.254534	-0.142907	-0.161579	-0.0815824	0.00353958	0.12289	0.274552	0.0910742	-0.0334462	-0.117105	-0.0221391	0.144251	0.0376903	0.0340109	-0.111157	-0.286884	-0.0930284	-0.00867064	-0.139774	0.0117938	0.0766212	0.0818216	-0.16366	-0.0725617	-0.105582	-0.0154557	-0.0281391	-0.154318	-0.314264	-0.203543	0.0164461	0.0790351	0.0597711	-0.128211	-0.0643474	0.0102068	0.247258	-0.0155792	0.223163	0.0408157	0.249022	-0.0406631	0.275394	-0.203544	-0.347836	-0.337817	-0.191731	-0.0425659	-0.0921964	-0.00801211	0	-0.290221	-0.261953	-0.153189	-0.155477	-0.15257	0.106648	-0.367758	-0.27973	-0.244748	-0.154873	-0.0862115	-0.0648667	-0.0991701	-0.27189	-0.280294	-0.38158	-0.119893	-0.216959	-0.176615	-0.253497	-0.293264	-0.13451	-0.296299	-0.325618	-0.205494	-0.317057	-0.171757	-0.271636	-0.288318	0.211528	-0.0763888	0.0155846	-0.126754	0.13011
CMTR1	-0.487087	-0.0231724	0.00776654	-0.21297	-0.132151	-0.136814	-0.169956	-0.220548	-0.212078	-0.143155	-0.150585	-0.177464	-0.134033	-0.183703	-0.0768514	-0.231309	-0.0476371	-0.00613818	-0.227642	-0.16007	-0.115314	-0.23094	-0.215373	-0.161296	-0.221157	-0.14043	-0.13883	-0.134082	-0.205082	-0.156799	-0.0849217	-0.10739	-0.132933	-0.239523	-0.151927	-0.13955	-0.221377	-0.171656	-0.182804	-0.18373	-0.199946	-0.134278	-0.18877	-0.126832	-0.141106	0.0412692	-0.0294389	0.0549127	0.0255585	0.0205575	-0.0061246	0.0235019	0.017774	0.0348015	-0.0768515	0.10887	0.133502	0.136685	0.0459288	0.0806262	0.131086	0.0625852	0.0864813	-0.106985	0.0259047	-0.059043	0.0110072	-0.0655888	0.0601096	-0.0292299	-0.0459951	-0.0711361	-0.0771337	0.0132299	-0.0401689	-0.043141	0.0937463	-0.0249142	0.126119	-0.0879609	-0.0220618	0.00964518	-0.0516686	-0.239127	-0.0186825	-0.160888	-0.275787	-0.160736	-0.215941	-0.240431	-0.147622	-0.142453	-0.158973	-0.0198475	-0.154013	-0.0631415	-0.372882	-0.370506	-0.367012	-0.277365	-0.299431	-0.291104	-0.173142	-0.278769	-0.200925	-0.0207936	-0.0563175	-0.0514603	-0.0938748	-0.163298	-0.141787	-0.0110431	0.000808922	-0.00414122	0.228911	-0.0311113	0.0420679	-0.209024	-0.0574943	-0.123683	-0.18372	-0.0630312	-0.0858078	-0.274651	0.0308658	0.0221551	-0.191368	-0.0335138	-0.0198014	-0.218132	-0.117922	-0.199258	-0.200202	-0.145443	-0.234532	-0.161589	-0.100805	-0.243285	-0.202602	-0.23123	-0.277487	0.244859	-0.0343528	0.0278847	-0.220038	-0.0128698	-0.122975	-0.246423	-0.0659463	-0.0894644	-0.262928	0.00232222	0.00529517	-0.220182	-0.0904309	-0.0042555	-0.192371	-0.158455	-0.116626	-0.229464	-0.185275	-0.229573	-0.225675	-0.191937	-0.268307	-0.389575	-0.29218	-0.278904	0.166772	0.0141424	-0.0136769	-0.210252	-0.0404824	-0.117849	-0.160895	-0.0782858	-0.0185504	-0.264574	-0.0844269	0.0244913	-0.211359	-0.0536399	0.0357271	-0.213508	-0.187168	-0.184943	-0.238142	-0.172168	-0.23311	-0.227607	-0.177815	-0.562329	-0.58267	-0.459172	-0.354134	0.0301384	-0.111509	-0.182207	0.0177947	0.161987	0.145191	-0.0228846	0.0965321	0.163587	-0.0840518	-0.0658797	-0.0270888	-0.207422	-0.141964	-0.0622635	-0.238445	-0.214097	-0.160953	-0.194787	-0.299884	-0.145005	-0.262139	-0.202098	-0.237668	-0.174332	-0.249953	-0.230331	0.119666	0.0668185	-0.007028	-0.134461	-0.0438414	0.0267019	-0.129752	-0.0285099	0.101466	-0.121557	-0.0564685	-0.0733505	-0.0916537	-0.186403	-0.132899	-0.125723	-0.176146	-0.169194	-0.199256	-0.259113	-0.17082	-0.251806	-0.184508	-0.213189	-0.727041	-0.25315	-0.253023	0.100142	-0.104795	-0.12972	-0.122235	0.126284	0.116264	-0.119904	-0.0680879	0.00533909	-0.160759	-0.0869097	0.0861861	-0.162278	-0.174749	-0.0854183	-0.0574344	-0.102211	-0.143519	-0.0947243	-0.187289	-0.108874	-0.18879	-0.217725	-0.198431	-0.162524	-0.165379	-0.262092	-0.142653	-0.319239	-0.164805	-0.17244	-0.247557	-0.0920079	0.213079	0.0759671	0.0222118	-0.175239	-0.242529	-0.0510299	-0.0890741	-0.0655814	-0.0274768	-0.212528	-0.137197	0.000358964	-0.17892	-0.237544	-0.0457658	-0.00594668	0.017738	0.147981	0.0170506	0.0797497	0.113835	-0.170589	-0.227612	-0.199622	-0.108855	-0.102261	0.0193351	0.210734	0.186206	0.139329	0.206344	0.129417	-0.0648388	-0.0329126	-0.117407	-0.0423669	0.020011	-5.00954e-05	0.0580476	-0.121541	0.12685	-0.158851	0.162914	0.0930789	0.164932	-0.0221387	-0.0356502	-0.107286	-0.243691	-0.195829	-0.0980828	0.0120586	0.08219	0.0953926	-0.0481498	-0.0407476	0.0427834	-0.0237546	0.121093	0.0517032	-0.0604255	-0.189989	-0.104391	0.104819	0.170693	0.108241	0.226194	0.158785	0.153411	0	0.0339963	0.0175667	0.0249419	0.0350634	0.0760555	0.192132	-0.357096	0.0769946	0.057357	0.0961715	0.0859815	0.0620632	-0.149216	0.0979637	-0.141355	0.0743628	-0.168607	0.107886	-0.137273	0.0571585	-0.357096	-0.385842	-0.250052	-0.0892888	-0.0143432	-0.0530686	-0.00226317	0	-0.229506	-0.10171	-0.102161	-0.30553	-0.123782	0.302633	-0.26144	-0.276699	-0.33057	-0.20498	-0.109642	0.0908469	0.00209864	-0.0645599	-0.30513	-0.253475	-0.205146	-0.232894	-0.115365	-0.248237	-0.00682851	-0.372024	-0.159012	-0.303517	-0.215252	-0.254963	-0.260212	-0.111537	-0.100871	-0.159907	-0.144063	-0.125724	-0.127453	-0.0615932	-0.485336	0.000403806	-0.0353687	-0.186255	-0.0998302	-0.0323371	-0.197058	-0.167158	-0.151874	-0.144471	-0.126178	-0.151461	-0.421385	-0.419001	-0.305592	-0.152167	-0.127478	0.000374571	-0.198911	-0.247591	-0.153309	-0.210459	-0.208292	-0.0901799	-0.181413	-0.232795	-0.0463564	-0.429083	-0.415885	-0.31268	-0.0999093	-0.126598	-0.0607175	-0.314605	-0.201456	-0.00742922	-0.124205	-0.152197	-0.0202059	-0.135595	-0.106098	-0.225184	-0.108235	-0.134442	-0.0383111	-0.0426694	-0.027246	-0.0398568	-0.0803505	-0.067172	-0.0431903	0.0213985	-0.122114	0.0626927	-0.145009	0.0411928	-0.0516462	-0.085929	-0.067726	-0.0959119	0.0261303	0.00778163	-0.0889297	0.0121762	-0.119295	-0.0185487	-0.0832146	-0.0581916	0.0192965	-0.0508269	-0.0342458	-0.206224	0.0168221	-0.0212836	-0.141244	-0.0241674	-0.0477054	-0.0318545	-0.0813066	-0.0534179	0.135721	-0.253669	-0.166135	-0.188957	-0.135117	-0.120117	-0.128873	0.0360288	-0.0779684	-0.114645	-0.059617	-0.0130986	-0.0666268	0.00576596	-0.13268	-0.0500224	-0.308586	-0.353073	-0.324585	-0.115058	-0.279936	-0.305661	-0.0757063	-0.195157	-0.188063	-0.0236067	-0.0450318	-0.0495177	-0.0464249	-0.0862461	-0.0853131	0.00143517	0.00437291	0.00968155	0.185268	0.201887	0.126989	-0.183122	-0.2022	-0.0916528	-0.169148	-0.215792	-0.093678	-0.258283	-0.211013	-0.0416001	-0.223162	-0.176292	-0.126237	-0.141069	-0.179234	-0.194665	-0.176726	-0.240903	-0.212969	-0.167963	-0.188397	-0.174253	-0.163991	-0.182273	-0.282225	0.189052	0.207993	0.135767	-0.185367	-0.200222	-0.127358	-0.173367	-0.220172	-0.121281	-0.173885	-0.206985	-0.0492457	-0.17424	-0.226253	-0.0580571	-0.140522	-0.180021	-0.242262	-0.229594	-0.22059	-0.224814	-0.624733	-0.286718	-0.256757	-0.507714	-0.299508	-0.270357	0.198582	0.152433	0.119194	-0.119926	-0.24012	-0.144967	-0.201356	-0.15382	-0.118405	-0.167929	-0.165036	-0.112344	-0.239168	-0.210824	-0.156398	-0.0972149	-0.17848	-0.155431	-0.133899	-0.217241	-0.177936	-0.211351	-0.17921	-0.287058	-0.699345	-0.298323	-0.30053	0.205386	0.0909386	0.016208	-0.197659	-0.0526328	0.00698392	-0.155916	-0.0660785	0.0971311	-0.23627	-0.101968	-0.0513105	-0.239677	-0.0212893	-0.238919	-0.131089	-0.149519	-0.16324	-0.127748	-0.175846	-0.21649	-0.202726	-0.189816	-0.284539	-0.584173	-0.2043	-0.316298	0.138091	0.087846	0.177045	-0.196251	-0.154744	-0.0170032	-0.074542	-0.108939	-0.111911	-0.139525	-0.144092	-0.176407	-0.213482	-0.150928	-0.169206	0.00315821	-0.160286	-0.211517	-0.122764	-0.167319	-0.242364	-0.528516	-0.192132	-0.317115	-0.363622	-0.151937	-0.327827	0.139459	0.117283	0.156434	-0.241911	-0.091875	-0.077932	-0.158368	-0.146123	-0.0937943	-0.169677	-0.112933	-0.119369	-0.203531	-0.118436	-0.157814	-0.103359	-0.0488197	-0.22627	-0.149164	-0.0860556	-0.250519	-0.146439	-0.0956242	-0.30958	-0.0220291	-0.186652	-0.365191	-0.282837	-0.296007	-0.0557328	-0.241612	-0.294628	-0.160004	0.230176	0.151634	0.150721	-0.245366	-0.266349	-0.109073	-0.057253	-0.112554	0.089015	-0.19868	-0.105545	-0.0107336	-0.249708	-0.250081	-0.0972845	-0.00215573	0.0934427	-0.0554819	0.0155074	0.119992	-0.0694582	-0.134101	-0.305143	-0.0699186	-0.118999	-0.0388422	-0.19172	0.0800031	-0.102208	-0.0337521	0.00921691	0.247371	0.175864	0.208495	0.0662338	0.0866443	-0.0399456	-0.119677	-0.287856	-0.142869	0.0878926	-0.0498352	0.194483	-0.0969219	0.0483463	0.00250099	-0.000573431	-0.0656187	-0.276245	-0.223942	-0.15057	0.0987189	-0.258553	-0.057394	-0.00902957	-0.0743378	-0.067566	0.112427	-0.179585	-0.0606457	-0.0212664	-0.147206	-0.148395	-0.0753043	-0.00446164	-0.0734383	0.202825	0.302551	0.142822	-0.0963789	-0.00281519	-0.0602992	0.150777	-0.0275205	-0.0478277	0.116868	-0.330248	-0.0428135	0.00278208	-0.0142744	-0.088399	-0.00713833	-0.159955	0.100847	-0.134098	0.0784329	-0.128686	0.0724097	-0.175169	0.0789196	-0.330248	-0.315316	-0.315898	-0.197947	-0.0465742	-0.0890134	0.00571615	0	-0.246527	-0.0166492	-0.0347992	-0.375689	-0.209039	0.0568719	-0.321575	-0.0952358	-0.120436	-0.0665105	-0.206012	-0.14295	-0.156429	-0.174036	-0.111454	-0.202712	-0.104279	-0.287997	-0.231222	-0.183415	-0.160288	-0.199207	-0.200639	-0.140721	-0.122471	-0.124881	-0.160186	-0.213542	-0.28784	0.211528	-0.0394797	-0.131753	-0.109365	0.0808853	-0.107934	-0.133265	-0.0375548	-0.234386	-0.154445	0.012434	-0.194385	-0.143754	-0.133477	-0.202996	-0.127597	-0.112209	-0.421385	-0.419001	-0.310403	-0.183635	-0.176648	-0.0589492	-0.212844	-0.257515	-0.154563	-0.212267	-0.220541	-0.0939702	-0.175568	-0.239042	-0.0476236	-0.429083	-0.415885	-0.312703	-0.134275	-0.170347	-0.0616046	-0.337138	-0.225627	-0.0381526	-0.234347	-0.206236	0.0295532	-0.102491	-0.155675	-0.174845	-0.16904	-0.148153	-0.0199701	-0.0292956	-0.0695706	-0.0610269	-0.0708623	-0.0871133	-0.0412871	0.0729985	-0.171973	0.0539259	0.109367	0.0198297	-0.10158	-0.291053	-0.290262	-0.291648	0.0171204	-0.0759377	-0.078135	0.0343992	0.0715039	0.0936549	-0.0573986	-0.0877929	-0.0108928	-0.0747543	-0.0866627	-0.0846463	0.022642	0.00691697	-0.0124305	0.00812961	0.0560241	0.1563	-0.155386	-0.0652491	-0.107783	-0.106385	-0.106919	-0.138356	-0.0738942	-0.0290316	-0.0595809	-0.0472986	-0.0732456	-0.0823528	-0.264124	-0.319214	-0.331339	-0.213165	-0.271777	-0.293453	-0.146559	-0.211833	-0.188862	-0.0220987	-0.0474765	-0.0381703	-0.0376231	-0.106083	-0.0910014	-0.0028191	-0.00982055	-0.0120761	0.124167	0.0825591	0.0989257	-0.122756	-0.0837944	-0.109333	-0.120632	-0.160558	-0.0929175	-0.207371	-0.0824225	-0.0753569	-0.112992	-0.0312918	-0.0554362	-0.099998	-0.168015	-0.2045	-0.30709	-0.262062	-0.233662	-0.485838	-0.279573	-0.253503	-0.308843	-0.257959	-0.242391	0.152222	0.0632949	0.156788	-0.136589	-0.0361059	-0.213491	-0.172811	-0.124454	-0.122607	-0.243995	-0.101934	-0.105358	-0.128516	0.0625846	-0.0227187	-0.128891	-0.112897	-0.235424	-0.264534	-0.245262	-0.293214	-0.415997	-0.357602	-0.301379	-0.264472	-0.268339	-0.382599	0.163241	0.0947267	0.188725	-0.167781	-0.0590123	-0.170579	-0.206617	-0.0961361	-0.16626	-0.184838	-0.0877356	-0.0890437	-0.173086	-0.101364	-0.137522	-0.198596	-0.294425	-0.158342	-0.229711	-0.27478	-0.218013	-0.441407	-0.291375	-0.282606	-0.252575	-0.481741	-0.255653	0.100393	0.0766305	-0.00331688	-0.0119426	0.044208	0.0466267	-0.117958	-0.015092	-0.0179102	-0.202644	-0.185597	-0.0353962	-0.213375	-0.239163	-0.194255	-0.119799	-0.321614	-0.163893	-0.184706	-0.286584	-0.259606	-0.356832	-0.283835	-0.331064	-0.25477	-0.172317	-0.355792	0.100204	0.150829	0.1855	-0.0724184	-0.08682	-0.101801	-0.12886	-0.0908835	-0.0893012	-0.154341	-0.192717	-0.150938	-0.117013	-0.191055	-0.24626	-0.0730338	-0.237759	-0.238807	-0.170573	-0.230981	-0.279942	-0.300138	-0.275861	-0.334507	-0.243996	-0.245602	-0.384695	0.00876176	0.0178531	0.213487	0.0832437	-0.0438156	-0.00848843	-0.0649305	-0.109146	-0.0558895	-0.0649528	-0.159241	-0.0515615	-0.16455	-0.161701	-0.285342	-0.295225	-0.105175	-0.250089	-0.387768	-0.157662	-0.278549	-0.467087	-0.195438	-0.340417	-0.283993	-0.184995	-0.339165	-0.272403	-0.249546	-0.131602	-0.262742	-0.27328	-0.137213	0.195763	0.135746	0.192325	-0.256174	-0.215817	-0.104678	-0.0613645	-0.105524	0.0947378	-0.204861	-0.17314	0.0221285	-0.258805	-0.20445	-0.0925664	-0.0080857	0.0300113	0.0110766	-0.0133399	0.0545216	-0.0318204	-0.114048	-0.283074	-0.128463	-0.114359	-0.0341968	-0.140826	-0.0301118	-0.0336099	-0.0309844	0.180743	0.254091	0.216257	0.118772	0.160359	0.183608	-0.0966228	-0.128423	-0.300003	-0.121432	-0.175063	-0.122049	0.134875	0.0184712	0.15445	0.0167233	-0.043158	-0.094362	-0.298839	-0.220913	-0.201107	0.0536677	0.240537	0.232176	0.00979817	-0.0911768	-0.0252978	-0.0624444	0.0752012	0.0375317	0.00708256	-0.138952	-0.12377	-0.097051	0.0353744	-0.0733777	0.0111207	0.0936105	0.0209475	-0.16366	-0.0220458	-0.0472275	0.119077	-0.0348769	-0.0661666	0.123157	-0.199694	0.0194499	0.0676821	0.0590631	-0.0882069	-0.00713833	-0.159965	0.10086	-0.134085	0.0784517	-0.128682	0.0724328	-0.175164	0.0789337	-0.199694	-0.325394	-0.2685	-0.184706	-0.043111	-0.0934768	-0.0069689	0	-0.104596	-0.19528	-0.0770017	-0.0774066	-0.207978	0.115826	-0.322338	-0.101956	-0.117624	-0.0559668	-0.186028	-0.0637013	-0.0788881	-0.149611	-0.123699	-0.244553	-0.204668	-0.297028	-0.256823	-0.316054	-0.300032	-0.243621	-0.237099	-0.118324	-0.199153	-0.203155	-0.182598	-0.221523	-0.286786	0.211528	-0.0503505	-0.090628	-0.115084	0.100677
PABPN1L	-0.546223	-0.185909	-0.252656	-0.172474	-0.231432	-0.283195	-0.208293	-0.314114	-0.314917	-0.205484	-0.26787	-0.248633	-0.128377	-0.207042	-0.193544	-0.226731	-0.144929	-0.253495	-0.0906925	-0.20412	-0.305497	-0.103464	-0.258903	-0.314854	-0.102711	-0.213699	-0.24609	-0.128434	-0.226517	-0.230649	-0.186732	-0.275937	-0.240662	-0.153299	-0.18302	-0.261028	-0.164014	-0.220433	-0.279619	-0.197907	-0.319851	-0.259882	-0.187803	-0.232309	-0.296332	-0.0241692	-0.0177048	-0.0494056	-0.00206183	0.0406886	0.0184672	-0.205611	0.0912127	-0.0256762	-0.185789	0.0350211	-0.163069	0.00310642	-0.0513929	-0.0217842	0.0362699	0.0470093	0.114835	-0.101428	0.0217384	0.144235	0.0414957	-0.0439243	-0.100456	-0.226644	-0.0927179	0.000988314	-0.129468	-0.0780595	0.0936511	-0.0838552	-0.0304548	0.119756	0.222112	0.0668325	-0.098736	-0.173058	-0.124194	-0.352147	-0.0595066	-0.212169	-0.275077	-0.115303	-0.169324	-0.231686	-0.146566	-0.231574	-0.284133	-0.0377534	-0.0962368	0.139358	-0.318385	-0.288632	-0.236348	-0.292402	-0.297775	-0.242678	-0.175696	-0.289658	-0.209705	-0.0294538	-0.0564512	-0.0527003	-0.0969639	-0.165011	-0.143308	-0.00964486	-0.000759284	-0.00521968	-0.0803564	-0.151734	-0.0543949	0.0703806	0.0643834	-0.064293	0.0196476	0.10446	0.0129746	-0.149472	0.131371	0.0855892	0.0523727	0.0732404	0.0122301	-0.121807	-0.0157885	-0.0831296	-0.0242274	-0.146337	-0.142982	-0.0300064	-0.129885	-0.300465	-0.0839886	-0.247539	-0.250351	-0.0235232	-0.127858	-0.0744452	0.042663	0.0784615	-0.0719876	-0.0271952	0.0751534	0.0307395	-0.185878	0.0951554	0.136196	0.0716115	0.1402	0.0954434	-0.143759	-0.0589555	-0.107804	-0.138311	-0.0827761	-0.183217	-0.14569	-0.148481	-0.300884	-0.253129	-0.241879	-0.371043	0.0299446	-0.0431567	-0.0263192	-0.00134257	0.105805	0.0407654	-0.00927061	-0.0111373	0.0315903	0.0591032	-0.0521957	0.00754895	0.0403064	-0.0393564	-0.00199739	-0.171262	-0.220121	-0.127925	-0.18649	-0.287144	-0.245624	-0.275887	-0.271634	-0.562329	-0.58267	-0.459172	-0.354134	-0.0747663	-0.233895	-0.312478	0.0245194	0.0545621	-0.059183	0.132031	0.0440553	-0.0302199	-0.0483133	0.168417	0.0546448	-0.0987159	0.0405478	0.0713683	-0.0364433	-0.0754206	-0.0230154	-0.140623	-0.125324	-0.0250054	-0.270388	-0.191922	-0.097617	-0.219785	-0.099615	-0.280842	-0.0817516	-0.145714	-0.189382	0.0993726	-0.0682891	0.0604887	0.0377953	0.115267	-0.0523413	-0.0274287	0.0460806	0.0132079	-0.0763712	-0.0778754	-0.035185	-0.0820262	-0.034374	0.000773684	-0.114529	-0.0878604	-0.0834869	-0.21301	-0.166255	-0.168456	-0.727041	-0.121118	-0.309717	-0.26473	-0.271748	-0.223468	0.0374644	-0.0669619	-0.0543913	0.0371225	-0.106289	-0.0868346	0.121399	-0.0856054	-0.0678349	0.0932401	-0.131775	-0.0125482	0.0655792	0.00898511	-0.0736354	0.0203913	-0.0955451	-0.0182088	-0.297783	-0.0803035	-0.0839335	-0.0550233	0.0153951	-0.255551	-0.0939118	-0.0867622	-0.277565	-0.167779	-0.309745	-0.0699917	0.0223339	-0.133474	-0.0685696	-0.188654	-0.307787	-0.0490163	-0.0430436	0.114829	-0.0976813	-0.176961	-0.23512	-0.166633	-0.206768	-0.287749	-0.0476427	-0.14806	-0.159865	0.0946748	-0.064515	-0.129879	0.0806205	-0.171314	-0.0851273	-0.208908	-0.0692149	-0.296242	0.0327439	0.247798	0.269265	0.292343	0.0974181	0.0194256	-0.188488	-0.00883618	-0.0586456	-0.0223322	0.0889319	0.207548	0.0602854	-0.12203	0.132812	-0.0905093	0.307201	0.276514	0.291968	-0.160067	-0.15689	-0.0769463	-0.0873973	-0.0189775	-0.11594	-0.0699847	0.121666	0.122603	0.0294015	0.0704865	-0.000586356	-0.0585946	0.118763	0.0624721	0.094993	-0.0361991	-0.136152	-0.0953217	0.00555105	-0.0934806	0.141884	0.133993	0.0529843	0	-0.0358761	0.0630554	0.22086	-0.0157133	-0.192268	-0.107359	-0.255431	-0.149206	-0.147256	-0.113358	-0.172773	0.00577224	-0.261446	0.277589	-0.26153	0.284373	-0.232801	0.292463	-0.282136	0.286726	-0.255432	-0.26392	-0.231265	-0.0867745	-0.0142317	-0.0395851	-0.00259121	0	-0.159485	0.163116	0.135727	-0.193605	-0.211147	0.182473	-0.263446	-0.0591524	-0.271954	-0.144185	-0.122756	-0.0184147	0.162553	-0.143523	-0.1373	-0.251973	-0.11563	-0.109444	-0.0684203	-0.0926775	-0.0319047	-0.216801	0.00701506	-0.196913	-0.045267	-0.100595	-0.217017	-0.0969088	-0.12962	-0.159907	-0.144063	-0.221501	-0.232539	0.0467315	-0.565732	-0.269722	-0.356522	-0.0621195	-0.118186	-0.197899	-0.195476	-0.212153	-0.324217	-0.206014	-0.238424	-0.233651	-0.263831	-0.271903	-0.180711	-0.0637206	-0.113652	0.00487143	-0.0715262	-0.108719	0.063958	-0.117691	-0.251313	-0.165271	-0.120012	-0.230163	-0.121036	-0.271484	-0.272526	-0.205191	-0.237589	-0.38339	-0.248903	-0.0694232	-0.111005	0.00779226	0.0374725	-0.0903107	-0.208119	0.0638575	-0.191422	-0.411455	0.142839	-0.200554	-0.261029	-0.160966	-0.164119	-0.215527	-0.213067	-0.222665	-0.238568	-0.227907	-0.145727	-0.0614157	-0.248436	-0.0830846	-0.0957766	-0.206219	-0.246001	-0.140714	-0.0379584	-0.148986	-0.183905	0.155614	0.0564042	-0.0859057	-0.0276351	0.131532	0.180208	-0.243918	-0.298933	-0.234176	-0.0893086	-0.24662	-0.25688	0.125379	0.0245812	-0.249346	0.00808534	0.169177	0.300061	-0.27454	-0.154198	-0.24232	-0.243774	-0.281444	-0.250659	-0.0312566	-0.213446	-0.271227	-0.0126716	-0.271152	-0.250013	-0.0618614	-0.11857	0.110853	-0.321933	-0.314827	-0.292523	-0.118539	-0.273006	-0.288117	-0.0992228	-0.199469	-0.192319	-0.0233961	-0.0484586	-0.0541593	-0.0462948	-0.100966	-0.085894	-3.34493e-05	0.00436169	0.00958758	-0.0791895	0.0239716	-0.0391526	0.0977779	0.0213313	-0.0243469	0.0950597	0.0667773	0.0697597	0.0498171	0.0180593	0.0308837	0.0922504	1.18437e-06	-0.027084	0.0650489	-0.042182	-0.0342335	-0.0119889	-0.1388	-0.0901833	-0.043982	-0.102435	-0.0955533	-0.185906	-0.153121	-0.28036	-0.0470903	0.0377074	-0.0916058	0.0293708	-0.0113573	-0.00159693	-0.00575562	0.0271562	0.0696624	0.0358915	-0.0459865	0.0719586	0.00174506	-0.0611602	-0.0471298	-0.120937	-0.0478833	-0.041865	-0.181812	-0.107831	-0.127861	-0.624733	-0.0971477	-0.206526	-0.507714	-0.262085	-0.28046	-0.0642615	0.0753429	0.0226884	0.059206	-0.111885	0.0188828	0.0637967	-0.0737306	0.0140095	0.0918829	-0.0299817	0.0241508	-0.0317878	-0.0284773	-0.0463623	-0.00087837	-0.0666824	-0.0837273	-0.119569	-0.147953	-0.195329	-0.247266	-0.224786	-0.249567	-0.699345	-0.282045	-0.282101	-0.0562542	-0.0650867	-0.219189	0.057176	-0.022022	-0.0936193	0.0591267	0.00882954	0.0906231	-0.0938021	0.0630052	0.141662	-0.0150755	0.108435	0.0466959	0.111293	0.121781	-0.0622322	-0.122	-0.0699165	-0.080934	-0.233508	-0.210481	-0.108957	-0.584173	-0.123107	-0.285052	-0.0253252	-0.0352915	-0.0483583	-0.0951606	-0.042789	0.0629521	0.0331247	0.0451419	0.0665445	-0.0811926	-0.0155969	0.0341498	-0.0667144	0.0253031	-0.0815141	0.0646104	-0.0655633	-0.121776	-0.180299	-0.131956	-0.132607	-0.528516	-0.187005	-0.135976	-0.363622	-0.197965	-0.297891	0.00388373	0.00581173	-0.190963	-0.0154928	-0.0134236	0.0721693	-0.0806679	-0.0424162	0.122661	-0.0977153	0.103433	0.241868	-0.0916679	0.0735604	0.0513516	-0.0965145	-0.0549115	-0.0213198	-0.13492	-0.0845573	0.00237262	-0.263739	0.0160075	-0.104068	-0.761244	-0.192377	-0.198367	-0.3662	-0.205509	0.0571113	-0.20392	-0.310735	-0.192146	-0.0787659	-0.0655794	-0.102717	-0.230336	-0.304318	-0.170626	-0.207489	-0.0164309	0.213334	-0.142865	-0.127776	-0.219945	-0.241117	-0.297699	-0.146596	0.12078	-0.0354572	-0.285984	0.18449	-0.0184701	-0.304575	-0.238665	-0.210164	0.18895	0.0187887	-0.0557111	-0.287313	0.158619	0.097256	0.199977	-0.0166729	0.113404	-0.0900665	0.206513	-0.0516318	-0.0158032	-0.220893	-0.186889	-0.134425	-0.273269	0.0161066	-0.0812169	0.244387	0.164824	0.231493	-0.0951353	-0.156423	-0.0508439	-0.11273	0.0184034	-0.0690562	0.126985	-0.252482	-0.155872	0.192324	0.0785195	0.0100302	0.203753	-0.213386	-0.157216	0.167463	-0.147885	-0.0964289	-0.298379	-0.245588	-0.296386	0.0306485	0.19407	0.00470731	-0.0963789	-0.245541	-0.268783	0.145732	-0.218647	-0.265189	-0.192661	-0.270698	-0.205876	-0.19676	-0.24491	-0.188462	-0.239395	-0.255897	0.267124	-0.275262	0.295093	-0.244627	0.29533	-0.284122	0.290661	-0.270699	-0.314894	-0.285741	-0.196821	-0.0468661	-0.0906831	0.00524025	0	-0.0629053	0.0238211	-0.0374475	-0.291864	-0.186391	0.0137293	-0.234403	-0.153438	0.0442046	-0.0823818	-0.186905	-0.289765	-0.0631692	-0.161011	-0.063495	-0.017549	-0.0272154	-0.11598	-0.227893	-0.306034	-0.138402	-0.0505347	-0.115242	-0.105665	-0.105351	-0.259048	-0.176122	-0.11296	-0.165442	0.218248	0.236657	-0.255793	-0.216135	0.245733	-0.182466	-0.356061	-0.36318	-0.0489026	-0.1008	-0.133109	-0.129246	-0.257147	-0.318386	-0.1152	-0.244332	-0.263631	-0.263831	-0.271903	-0.181628	-0.126816	-0.164139	-0.0531786	-0.098738	-0.114957	0.0610864	-0.112067	-0.255449	-0.167913	-0.103318	-0.242927	-0.120305	-0.271484	-0.272526	-0.205188	-0.277167	-0.329962	-0.243217	-0.13897	-0.0538564	0.0821685	-0.00914263	-0.118813	-0.0865126	0.088511	-0.219919	-0.393101	0.016289	-0.177662	-0.216212	-0.163702	-0.204184	-0.213415	-0.233982	-0.222584	-0.209442	-0.0627763	-0.113856	-0.0691161	-0.164684	-0.1414	-0.0383413	-0.291053	-0.290262	-0.291648	-0.135639	-0.130129	-0.175625	-0.0151561	0.028572	-0.0166503	0.0328134	0.0800859	0.102495	-0.0330325	-0.224853	-0.291677	0.0442747	-0.0152997	-0.180938	0.0970332	0.171696	0.36029	-0.241148	-0.297431	-0.28139	-0.147901	-0.293824	-0.282618	-0.020091	-0.272384	-0.239434	-0.152558	0.000302682	0.138386	-0.277204	-0.286025	-0.25397	-0.222012	-0.276674	-0.260001	-0.15512	-0.222917	-0.188329	-0.0225275	-0.0476019	-0.0386971	-0.0370409	-0.11235	-0.0929532	-0.00139101	-0.0120695	-0.0126143	-0.163397	-0.117418	-0.0402008	0.0816083	0.0659234	0.0399985	0.0278027	0.0736458	0.0779841	0.0507067	0.149718	0.00361994	0.072271	0.16799	0.002617	-0.076733	-0.0464754	-0.0785463	-0.242389	-0.134859	-0.0752563	-0.485838	-0.189836	-0.121811	-0.308843	-0.232665	-0.271023	-0.150903	-0.156484	-0.0887759	0.12407	0.0753152	-0.0010153	0.0541073	0.0937097	0.0732569	0.0314106	0.166784	0.0664563	-0.00421975	0.195331	-0.0125213	-0.099025	-0.0451226	-0.137331	-0.182139	-0.233615	-0.184883	-0.463914	-0.272176	-0.234692	-0.282985	-0.566446	-0.249551	-0.149371	-0.0860339	-0.0141393	0.0797142	0.0891037	0.0139108	-0.0109223	0.126055	-0.030279	0.0273544	0.122301	0.0176736	-0.0759849	0.0419137	0.00844854	-0.148519	-0.220158	-0.175163	-0.240881	-0.275802	-0.152214	-0.441407	-0.60794	-0.250523	-0.264067	-0.481741	-0.395073	0.0123721	-0.0876631	-0.158294	0.0204073	0.118127	0.051463	-0.0225094	0.196285	0.0888393	-0.136001	-0.0895764	0.14246	-0.0764054	-0.132923	-0.0757132	-0.131405	-0.21938	-0.0846537	-0.158468	-0.221878	-0.134981	-0.356832	-0.209803	-0.166249	-0.25477	-0.142762	-0.244748	0.0580857	-0.0826974	-0.0278473	-0.040195	0.194191	0.1218	-0.0429498	0.0958655	0.0969039	-0.0958648	-0.122031	0.11346	-0.0740998	-0.138734	-0.109596	-0.122367	-0.146148	-0.121507	-0.147855	-0.205603	-0.202507	-0.300138	-0.218306	-0.179679	-0.207538	-0.18538	-0.266818	-0.102031	-0.274146	-0.190184	0.015051	0.00627402	-0.0225004	-0.0955156	0.127289	0.0961633	-0.0398318	-0.0038054	0.0541975	-0.14719	0.0180354	0.0306127	-0.240652	-0.0247393	-0.0093958	-0.300968	-0.153796	-0.0623775	-0.302762	-0.14295	-0.111986	-0.283993	-0.120767	-0.227603	-0.371224	-0.284787	0.040255	-0.222196	-0.2935	-0.19301	0.106884	-0.198763	-0.067106	-0.214616	-0.276509	-0.147054	-0.168051	-0.0499543	0.238215	-0.126092	-0.111729	-0.127596	-0.203778	-0.277003	-0.135328	0.0946308	-0.0533246	-0.178183	0.12809	0.0255416	-0.315768	-0.262839	-0.252253	0.154378	0.0196903	-0.0560858	-0.292519	-0.0477059	0.158339	0.102927	0.234018	0.0388346	-0.00582212	0.160775	0.0508144	0.0291792	-0.313785	-0.335845	-0.131436	-0.256656	0.00839323	-0.148486	0.224685	0.00338046	0.295088	-0.17033	-0.268205	-0.129118	-0.128047	0.0479984	-0.0955046	0.0424371	0.188381	0.155088	0.00928155	-0.0294515	-0.0235012	0.183197	-0.0538998	0.0197234	0.0830514	-0.20043	-0.0859069	-0.314142	-0.162428	-0.296328	-0.25035	-0.145469	-0.158558	-0.16366	-0.199608	-0.283645	0.153477	-0.176907	-0.269688	-0.193721	-0.0727314	-0.128491	-0.128807	-0.147915	-0.188121	-0.239395	-0.255912	0.267107	-0.275243	0.295113	-0.244643	0.29535	-0.284097	0.290676	-0.0727316	-0.278072	-0.240045	-0.175963	-0.0421615	-0.0914487	-0.00782438	0	-0.0516405	-0.165338	-0.0397622	-0.0638126	-0.206003	0.190394	-0.174549	-0.120183	-0.100318	-0.101648	-0.115544	-0.1596	-0.0345486	-0.15723	-0.0724091	-0.210528	-0.134929	-0.136345	-0.184405	-0.273325	-0.191528	-0.12455	-0.135955	-0.0823154	-0.0646211	-0.227686	-0.159418	-0.133133	-0.128509	0.218248	0.2405	-0.323833	-0.229409	0.300731
NKAPD1	-0.515702	-0.192076	-0.0924637	-0.252161	-0.20596	-0.169545	-0.19331	-0.358646	-0.2576	-0.232453	-0.259014	-0.187756	-0.16304	-0.214324	-0.175823	-0.379035	-0.217442	-0.0936073	-0.249695	-0.241239	-0.212354	-0.241663	-0.339863	-0.218665	-0.26562	-0.230905	-0.176355	-0.163089	-0.23328	-0.210456	-0.127754	-0.280984	-0.211654	-0.27773	-0.180692	-0.160821	-0.265122	-0.203341	-0.153911	-0.174648	-0.311274	-0.261037	-0.248801	-0.234549	-0.156875	0.0144646	-0.0068905	0.0386983	-0.0081224	-0.0198665	-0.00836733	0.032709	-0.105695	0.0184389	0.0228776	0.10887	-0.00561287	0.0545267	0.083283	-0.0136925	0.128575	0.101509	0.101908	-0.0536845	0.120473	0.0311076	-0.0793942	-0.143537	-0.0548822	0.0126221	0.0362785	-0.035186	-0.00436632	0.0715337	0.00767366	-0.0894691	0.119494	0.042697	0.0428482	-0.0970995	-0.0699296	-0.210549	-0.171066	-0.271865	-0.138393	-0.201999	-0.223177	-0.155897	-0.24719	-0.237111	-0.268751	-0.2543	-0.234768	0.0275828	-0.0151061	-0.0119104	-0.32306	-0.294668	-0.302002	-0.279241	-0.297546	-0.297929	-0.162624	-0.250963	-0.197696	-0.027154	-0.052531	-0.0468526	-0.0946516	-0.1507	-0.128692	-0.0118247	0.00144218	-0.000526382	0.159358	-0.119339	0.00776607	-0.177736	0.102963	-0.0482406	-0.134462	0.0738032	0.0182633	-0.240894	0.0645418	0.030011	-0.207499	-0.0149878	-0.0370604	-0.148787	0.00248872	-0.0603859	-0.186316	-0.115684	-0.117241	-0.18372	-0.120389	-0.19573	-0.273495	-0.18561	-0.192147	0.185884	-0.11964	0.0168534	-0.208607	0.125671	-0.0541006	-0.234135	0.0645553	0.0108639	-0.251656	0.0846327	0.0540492	-0.234673	-0.0588646	0.001654	-0.178259	-0.0752714	-0.0810508	-0.232731	-0.139556	-0.157886	-0.211108	-0.198567	-0.242578	-0.707952	-0.212167	-0.168681	0.236495	-0.078773	-0.0217944	-0.251635	0.112292	-0.031129	-0.243957	0.0860308	0.00204821	-0.201344	-0.0517346	-0.0252713	-0.224572	-0.0831665	-0.0478422	-0.163242	-0.100238	-0.164143	-0.248538	-0.172794	-0.255071	-0.250592	-0.262127	-0.562329	-0.58267	-0.45948	-0.359712	0.0114727	-0.373678	-0.288554	0.0839017	0.0962173	-0.0137136	-0.0715634	-0.00443535	0.0620318	-0.151254	-0.00445735	-0.0846767	-0.0639518	0.0538622	-0.0796131	-0.166884	-0.0453697	-0.075362	-0.1617	-0.11275	-0.102099	-0.133259	-0.133234	-0.134035	-0.185506	-0.124339	-0.177598	0.103146	-0.09322	-0.0639876	-0.117921	0.0104858	0.0214256	-0.146998	0.0178579	-0.014456	-0.179793	-0.0100546	-0.107709	-0.151977	-0.0530744	-0.102888	-0.12971	-0.0187125	-0.0381207	-0.181019	-0.0941293	-0.063599	-0.235195	-0.142107	-0.105526	-0.727041	-0.120894	-0.176994	0.0063128	-0.253963	-0.21392	-0.0538047	-0.0865885	-0.105874	-0.127595	-0.0842083	-0.00994017	-0.0511586	-0.189066	-0.0973336	-0.0377425	-0.0713756	-0.0660645	-0.114984	0.0188109	-0.0150316	-0.185476	-0.0232771	0.0274123	-0.285786	-0.0949718	-0.055851	-0.0613814	-0.180356	-0.164131	-0.144202	-0.128196	-0.313461	-0.17326	-0.310639	-0.0884362	0.197226	-0.154549	-0.0663132	-0.182105	-0.312581	-0.0339535	-0.087693	0.154263	-0.043047	-0.242332	-0.207493	-0.0464101	-0.182526	-0.308231	-0.038036	-0.0441677	-0.170949	0.186766	0.0792607	-0.132856	0.116956	-0.114852	-0.0813752	-0.19372	-0.125003	-0.25395	0.050603	0.199469	0.32267	0.252839	0.154265	-0.0210422	-0.133567	0.147616	-0.0982544	-0.121327	0.203133	0.11434	0.161925	-0.140191	0.139855	-0.159315	0.219354	0.145727	0.244273	-0.184395	-0.0227012	0.117181	-0.0986075	-0.193712	-0.275677	-0.00806587	0.0618967	0.0416636	-0.0859289	-0.0756216	0.0180187	0.0459244	0.102888	0.0578887	-0.0603865	-0.244541	-0.121961	-0.0312038	0.0678371	-0.0248657	0.179354	0.157847	0.14474	0	0.0396184	0.0045907	0.143853	0.0676491	-0.00399165	-0.109613	-0.321587	-0.0336328	0.0163147	0.0254572	0.0060948	0.0809192	-0.0157681	0.0909482	-0.026879	0.105361	-0.0344518	0.0858982	-0.0244042	0.0959165	-0.321587	-0.319896	-0.263347	-0.0906392	-0.0143539	-0.0535223	-0.00221509	0	-0.239602	0.084799	0.0404707	-0.320556	-0.183062	0.22481	-0.283811	-0.129896	-0.331947	-0.122253	-0.152786	0.133332	0.195439	-0.102975	-0.233256	-0.236787	-0.234008	-0.161101	-0.276618	-0.101038	-0.0375053	-0.328593	-0.0356756	-0.227541	-0.212274	-0.145532	-0.11533	-0.162878	-0.240283	-0.159907	-0.144063	-0.078514	-0.10494	0.022365	-0.569628	-0.180679	-0.0908676	-0.259691	-0.22079	-0.137572	-0.24085	-0.244467	-0.258071	-0.232769	-0.252978	-0.168898	-0.400347	-0.440762	-0.265021	-0.192881	-0.111586	0.00570008	-0.22369	-0.143858	-0.0766889	-0.22042	-0.186381	-0.119976	-0.181499	-0.193848	-0.0806078	-0.402211	-0.440733	-0.287984	-0.13793	-0.112062	-0.176424	-0.312228	-0.194986	-0.118185	-0.153113	-0.180014	-0.151652	-0.142159	-0.219374	-0.30963	-0.180737	-0.167518	-0.170151	-0.017461	-0.0186327	0.0542668	-0.14233	-0.152528	-0.167632	0.0213985	-0.149927	0.0626927	-0.0716193	-0.0107002	-0.0727008	-0.0207887	-0.075287	-0.113688	0.00263963	-0.0546266	-0.120342	0.0308703	-0.130225	-0.0329706	-0.107448	0.0207427	0.0764539	-0.0586395	-0.120236	-0.206605	-0.0147173	-0.0925715	-0.154297	0.00416217	-0.136519	-0.0772277	-0.0793693	0.0906602	0.177243	-0.27554	-0.249103	-0.248803	-0.14553	-0.217097	-0.205048	0.00668639	-0.147601	-0.272284	0.0115704	-0.0988437	-0.146154	0.00134508	-0.0463508	0.00165218	-0.297017	-0.311702	-0.319262	-0.116582	-0.252486	-0.277571	-0.101383	-0.180544	-0.189783	-0.0237164	-0.0413339	-0.0515657	-0.0522709	-0.0857842	-0.0795372	-2.18544e-05	0.00424313	0.00956584	0.0783819	0.134049	-0.0435668	-0.0596894	-0.197995	-0.101945	-0.124855	-0.206117	-0.00478399	-0.0905982	-0.238778	-0.022078	-0.0897946	-0.150196	0.0198244	-0.188138	-0.113579	-0.0683434	-0.171694	-0.0959164	-0.0472041	-0.15699	-0.149341	-0.0606911	-0.207018	-0.221821	-0.184583	0.0930683	0.237251	0.0238002	-0.0617262	-0.191528	-0.0849663	-0.0945827	-0.277985	-0.0304734	-0.163546	-0.282774	-0.00247576	-0.0894794	-0.267992	-0.0438318	-0.0904617	-0.168402	-0.0899327	-0.230868	-0.194608	-0.0287859	-0.624733	-0.272316	-0.0881125	-0.507714	-0.281917	-0.171583	0.17556	0.117665	-0.00588854	-0.123846	-0.158766	-0.000601137	-0.197754	-0.146011	0.0255582	-0.228509	-0.155478	-0.0319382	-0.170953	-0.130769	-0.0509303	-0.199707	-0.115867	-0.102769	-0.286511	-0.107201	-0.185098	-0.217581	-0.0893645	-0.170076	-0.699345	-0.142198	-0.203552	0.0826261	-0.0394818	-0.122559	-0.0954689	0.122814	0.0580466	-0.147302	0.04595	0.0962124	-0.256529	0.0759609	0.00358896	-0.217177	-0.0377943	-0.0670645	-0.0810988	-0.130392	-0.10971	-0.13415	-0.119916	-0.16224	-0.211451	-0.207305	-0.142631	-0.580884	-0.210872	-0.230323	0.179601	0.12403	0.0370985	-0.197202	-0.154385	0.0313164	-0.118969	-0.113394	0.0474414	-0.227315	-0.152541	-0.0941994	-0.215686	-0.14141	-0.125031	-0.106753	-0.13414	-0.0912719	-0.129055	-0.095337	-0.17226	-0.517065	-0.207216	-0.17444	-0.335479	-0.202008	-0.249509	0.269492	-0.031622	-0.121243	-0.224709	0.0811932	-0.00263689	-0.214222	0.0911328	-0.0201505	-0.194162	-0.0244175	0.0346486	-0.152662	-0.0519809	-0.0548672	-0.138952	-0.0788187	-0.0142357	-0.131205	-0.0043566	-0.0707623	-0.278006	-0.164653	-0.17321	-0.761244	-0.170225	-0.205871	-0.312158	-0.185298	-0.0161205	-0.248007	-0.346234	-0.170943	0.182527	0.285143	0.000823343	-0.267541	-0.316938	-0.17759	-0.0757605	0.0462878	0.188888	-0.267492	-0.22959	-0.144016	-0.267501	-0.312938	-0.194888	-0.0767561	-0.0247207	-0.161751	-0.0154906	-0.00903564	-0.210557	-0.0813565	-0.16253	0.0301914	-0.146204	-0.158906	-0.208541	0.0896402	-0.0111391	0.0569811	0.0293635	0.186602	0.0529321	0.309682	0.0709066	0.0970814	-0.231329	-0.126319	-0.105119	-0.0634258	0.0950374	-0.0903244	0.233915	-0.00582767	0.223093	-0.136208	0.0109699	0.0541857	-0.0930283	-0.141309	-0.252031	0.172441	-0.268142	-0.1491	0.0321393	-0.051566	-0.0726861	0.160565	-0.212611	-0.080213	0.0284382	-0.196199	-0.193999	-0.139485	-0.0224219	-0.13727	0.0519233	0.308054	0.0893692	-0.0963789	0.0418071	-0.164621	0.192066	-0.0631291	-0.0605034	-0.0458685	-0.27615	-0.0374085	0.00278208	-0.048549	-0.0481008	-0.0464091	-0.0296495	0.0887491	0.00307625	0.123674	-0.0646662	0.106436	0.0026731	0.0893854	-0.276149	-0.286695	-0.295006	-0.197445	-0.0465923	-0.0897929	0.00534253	0	-0.150654	0.034465	-0.0711853	-0.366202	-0.133678	-0.0708385	-0.223642	-0.0793601	-0.0600646	-0.170126	-0.165736	-0.106016	-0.0305276	-0.214263	-0.0776567	-0.144747	-0.02638	-0.145961	-0.115285	-0.129894	-0.135698	-0.100453	-0.217175	-0.138971	-0.185131	-0.0890057	-0.105468	-0.129766	-0.141868	0.211528	0.0655334	-0.0700622	-0.123229	0.00415622	-0.181844	-0.238159	-0.119386	-0.205446	-0.19666	-0.15176	-0.225855	-0.230517	-0.252299	-0.255732	-0.222532	-0.153024	-0.400347	-0.440762	-0.270087	-0.21273	-0.149496	-0.0588431	-0.23299	-0.170406	-0.0798276	-0.222265	-0.206192	-0.12042	-0.176081	-0.210972	-0.0789467	-0.402211	-0.440733	-0.287983	-0.0851348	-0.106645	-0.160036	-0.314828	-0.222917	-0.0330756	-0.210704	-0.172264	-0.122617	-0.0860536	-0.191865	-0.271463	-0.14018	-0.181018	-0.150931	0.00908823	-0.00698213	0.057319	-0.162131	-0.156847	-0.179619	0.0558541	-0.114822	0.0248483	0.0851623	-0.077141	-0.080548	-0.291053	-0.290262	-0.291648	-0.0783333	-0.210639	-0.175194	0.0450509	-0.00217068	0.0737483	-0.0717587	0.0454356	0.0485557	-0.0714705	-0.222884	-0.145412	0.0413822	-0.116032	-0.102681	0.0141421	0.159682	0.241219	-0.167536	-0.139444	-0.14537	-0.115606	-0.176763	-0.2272	0.00992323	-0.0880672	-0.130814	-0.0274161	-0.0544362	-0.0114002	-0.288483	-0.276011	-0.284751	-0.208957	-0.23535	-0.262328	-0.145916	-0.223878	-0.191284	-0.0225528	-0.0477916	-0.0396187	-0.0380334	-0.109075	-0.0905495	-0.00146911	-0.00964471	-0.0118687	0.0535474	0.00611483	0.0147998	-0.066009	-0.00727312	-0.0999714	-0.0805312	-0.0271537	-0.012897	-0.109464	-0.065114	0.00511971	-0.024653	0.0300532	0.000834637	-0.0667801	-0.00271917	-0.0429532	-0.229834	-0.129795	-0.126267	-0.485838	-0.235098	-0.0853974	-0.308843	-0.246947	-0.183128	0.0795963	-0.0216011	0.0209818	-0.0507627	0.00165772	-0.111103	-0.0622103	-0.00937563	-0.0838605	-0.12584	0.00664996	-0.0597978	-0.0566075	0.0828295	-0.0323605	-0.107276	-0.0292267	-0.111019	-0.254281	-0.219763	-0.149107	-0.463914	-0.330624	-0.148028	-0.282985	-0.291079	-0.226029	0.0683888	-0.0136686	0.0285629	-0.100112	-0.0384874	0.0104608	-0.0967439	0.00576677	-0.00175761	-0.119399	0.0118748	-0.00837691	-0.0191719	0.0680359	-0.0355999	-0.112463	-0.0861263	-0.0657478	-0.182432	-0.190397	-0.172989	-0.441407	-0.240106	-0.213167	-0.264067	-0.481741	-0.238161	0.147268	0.0606957	-0.102098	-0.0618751	0.194032	0.0787652	-0.111649	0.0503335	0.0911654	-0.201828	-0.202025	-0.00704117	-0.222212	-0.270154	-0.0671235	-0.0624709	-0.262713	-0.0756735	-0.197526	-0.232065	-0.175348	-0.356832	-0.244	-0.208105	-0.29618	-0.133159	-0.268022	0.159829	0.140345	0.103144	-0.103302	-0.03234	-0.0209292	-0.116968	-0.0598761	-0.0308705	-0.225018	-0.22062	-0.0833524	-0.209102	-0.243613	-0.19535	-0.114681	-0.207978	-0.149112	-0.213023	-0.19508	-0.212201	-0.300138	-0.170087	-0.218459	-0.243996	-0.246916	-0.270032	0.00636457	0.0346628	-0.0429126	0.198244	0.110137	0.10483	0.0393075	0.0138263	-0.131309	-0.109276	-0.217751	-0.0104971	-0.20152	-0.190048	-0.0343716	-0.367009	-0.196179	-0.129454	-0.4216	-0.230088	-0.10412	-0.354541	-0.165793	-0.176121	-0.283993	-0.217198	-0.232013	-0.337607	-0.198317	-0.0854437	-0.304945	-0.3159	-0.137352	0.0953678	0.161163	0.0756274	-0.271682	-0.265388	-0.142776	-0.0615722	-0.0097567	0.130724	-0.2182	-0.187509	-0.158911	-0.261504	-0.25682	-0.157448	0.00117036	-0.0300302	-0.083368	-0.0261807	-0.0112138	-0.0982493	-0.0709441	-0.233475	-0.0605405	-0.174609	-0.12921	-0.141864	0.0894743	0.0387035	0.0503358	0.138527	0.194541	0.148846	0.217928	0.0751545	0.198807	-0.243571	-0.168189	-0.120133	-0.0347729	-0.180093	-0.228901	0.188409	0.0208746	0.259044	-0.196772	-0.0855062	0.0432216	-0.0875537	-0.18398	-0.188657	0.111326	0.199707	0.109723	-0.0382733	-0.0372493	-0.0554475	0.0888634	-0.00261644	-0.0451195	0.0177008	-0.117413	-0.135271	-0.119096	-0.0222133	-0.138596	-0.0992031	0.00301546	0.0648016	-0.16366	-0.00903955	-0.183817	0.181907	-0.0352973	-0.0565882	-0.0383248	-0.152454	0.0316767	0.0895846	0.0355534	-0.0479203	-0.0464091	-0.029658	0.0887447	0.00307494	0.123697	-0.0646791	0.106446	0.00269862	0.0893899	-0.152454	-0.278008	-0.267305	-0.193681	-0.043042	-0.0924805	-0.00727709	0	-0.0981928	-0.0528292	-0.0677936	-0.159165	-0.160939	0.0958264	-0.262012	-0.0909288	-0.0710687	-0.175766	-0.165858	-0.034908	-0.021242	-0.231365	-0.109683	-0.277261	-0.150064	-0.164218	-0.12578	-0.198666	-0.280693	-0.162715	-0.233096	-0.144116	-0.201447	-0.194723	-0.175259	-0.124045	-0.153089	0.211528	0.0991204	-0.0199184	-0.113845	0.105586
SKA3	-0.133157	0.0810643	0.22207	-0.187279	-0.187703	-0.168582	-0.305589	-0.267388	-0.120084	-0.294991	-0.0971346	-0.0800916	-0.179431	-0.227151	-0.0907439	0.0364863	0.0104112	0.240583	-0.112985	-0.18785	0.0455301	0.00488228	-0.0812341	-0.13469	-0.0389254	-0.119603	-0.0200472	-0.179487	-0.228066	0.0395297	-0.177215	-0.117213	-0.345484	-0.130533	-0.154227	-0.201889	-0.167	-0.143715	-0.204632	-0.297049	-0.152619	-0.178326	-0.205919	-0.149086	-0.095673	0.115575	0.0867574	0.156507	0.267885	0.184506	0.298347	0.232965	-0.190577	0.0486773	0.0451442	0.166863	0.286947	-0.178236	0.0356559	0.0255097	-0.238154	-0.00308466	0.0255177	-0.42003	0.0723226	0.0166482	0.514791	-0.0973662	0.036609	-0.421933	-0.0787542	0.0755651	-0.522016	-0.0335448	0.0730927	-0.403994	0.238271	-0.0537795	0.652216	-0.0215224	-0.120574	-0.134588	-0.130517	-0.363706	-0.14694	-0.205498	-0.383252	-0.109345	-0.195324	-0.311384	-0.211967	-0.0288933	-0.2301	-0.00557801	-0.133721	0.0931887	-0.2601	-0.33982	-0.240591	-0.27178	-0.307776	-0.300447	-0.177021	-0.266627	-0.197716	-0.0299145	-0.0518476	-0.0458831	-0.104798	-0.149102	-0.128692	-0.0117849	0.00064755	-0.00306276	-0.00321282	-0.00737552	0.093305	0.0193626	-0.0574104	-0.132946	0.0673654	0.0177982	-0.0821703	-0.100407	-0.161085	-0.140226	-0.110144	-0.30317	-0.119805	-0.127573	-0.218909	-0.20204	-0.269017	-0.264787	-0.159591	-0.156417	-0.300879	-0.195104	-0.245584	-0.341837	-0.369702	-0.0688911	-0.00943939	0.134378	0.0609717	-0.0352512	-0.148654	0.0922441	0.0091875	-0.0916428	-0.0961086	-0.212055	-0.239688	-0.0149024	-0.195539	-0.146861	0.00866605	-0.184733	-0.248591	0.0201951	-0.372797	-0.140027	-0.200788	-0.362694	-0.255399	-0.707952	-0.205384	-0.327586	0.209595	0.0507426	0.189974	-0.0782596	-0.0396191	-0.231865	-0.302242	-0.134442	-0.065297	-0.0967532	-0.146154	-0.211822	-0.141687	-0.163683	-0.108691	-0.308371	-0.18396	-0.220477	-0.202134	-0.361242	-0.241181	-0.268468	-0.241055	-0.562329	-0.57052	-0.45948	-0.356923	-0.117931	-0.192517	-0.219342	0.0713815	0.115132	0.0684134	-0.0636755	-0.193559	0.252124	0.0134429	-0.189666	0.0938517	0.10134	-0.178298	0.0559104	0.0836022	-0.124338	-0.24232	0.121124	-0.257493	-0.26807	0.151866	-0.0934916	-0.172	-0.0708134	-0.141009	-0.291052	-0.184873	0.13679	0.0334687	0.200958	-0.204336	0.143154	-0.105923	-0.308323	-0.143687	-0.199469	-0.168173	0.00618964	0.0691733	-0.135874	-0.0571642	0.0549671	-0.246268	-0.272773	0.197396	-0.238856	-0.258725	0.205411	-0.108824	-0.245066	-0.054308	-0.125416	-0.275542	-0.0907644	-0.00141063	-0.082642	0.0370504	-0.159811	-0.0037246	-0.0982683	-0.186703	0.0455892	0.0317711	0.000887993	-0.105542	-0.202437	-0.269692	-0.0923965	0.0160038	-0.250449	-0.0241905	-0.22602	-0.137384	0.0139004	-0.252349	-0.321723	-0.158208	-0.0811754	-0.275659	-0.309375	-0.0618882	-0.355561	-0.143168	-0.195595	-0.275735	-0.0349465	0.133234	0.175815	0.00191484	-0.223125	-0.28426	-0.0276177	0.308808	-0.0799675	-0.0349936	-0.191209	-0.158731	-0.0957558	-0.244378	-0.260374	-0.025044	-0.333434	0.0862965	0.144024	-0.16583	0.140116	0.105758	0.141361	-0.197727	-0.269011	-0.401398	-0.189324	0.072945	0.417351	0.0868682	0.17657	-0.210198	0.168378	-0.0629682	0.0305155	-0.197694	0.0194097	0.105008	-0.0173066	0.0858312	-0.0589787	0.213994	-0.109428	0.37635	0.44084	0.141619	-0.130918	-0.122986	-0.124141	-0.129159	-0.0774265	-0.0582677	-0.0698504	0.0571432	0.0329173	-0.011837	0.0120936	-0.0785667	-0.120091	0.0608066	-0.154232	0.0450258	-0.085976	-0.22009	0.297028	0.421325	0.289069	0.0240949	0.0616838	-0.192733	0	0.184539	0.300553	0.278861	0.355859	0.201731	-0.0895535	-0.180524	0.164337	0.36284	0.260928	0.135695	0.376968	-0.0301076	-0.0149429	0.00191089	0.00353108	-0.0124822	-0.00847111	-0.0111309	0.0154247	-0.180524	-0.223305	-0.302119	-0.0904048	-0.014307	-0.0576423	-0.00216355	0	-0.0755683	0.146454	0.116721	-0.307925	-0.0876988	0.161898	-0.381316	-0.174278	0.1058	0.0258092	-0.177919	-0.191609	0.498254	0.124345	-0.241479	-0.412732	-0.237488	-0.14965	0.0538989	-0.0971946	-0.144469	-0.360174	0.110008	-0.173751	-0.0949568	-0.115555	-0.133513	-0.128202	-0.307454	-0.159907	-0.144063	0.105232	-0.0196979	0.132917	-0.0372253	0.182865	0.138086	-0.283006	-0.23325	-0.203448	-0.218299	-0.152346	-0.0719657	-0.29531	-0.127481	-0.0574537	-0.526796	-0.515295	-0.446837	-0.321431	0.0286001	0.0674619	-0.31879	-0.0780149	-0.159826	-0.387817	-0.121875	0.00815597	-0.320292	-0.0784322	0.0859229	-0.509645	-0.517251	-0.459179	-0.0819219	0.217741	0.133767	-0.402989	-0.197707	-0.281382	-0.234768	-0.0444921	-0.154805	-0.215216	0.000946732	-0.154063	-0.17072	-0.193079	-0.00449481	0.136164	0.131034	0.186237	0.0309406	0.0222255	0.0657707	0.194671	-0.233852	-0.214198	0.191284	-0.132162	0.0306502	-0.0140732	-0.104993	-0.0351768	0.169345	-0.0314776	-0.0670513	0.108785	0.138026	0.0464333	-0.316131	-0.0713116	-0.0899025	-0.0322359	-0.134438	-0.220716	0.241916	-0.114097	-0.20745	-0.00798889	0.095994	-0.0244379	-0.285942	0.0619831	-0.0364798	-0.251065	-0.092333	-0.463286	-0.284654	-0.12337	-0.0881687	-0.113828	0.108056	-0.188239	-0.12872	0.122282	-0.140779	-0.010381	-0.0681576	-0.0835103	-0.28668	-0.337953	-0.35346	-0.116502	-0.251293	-0.285736	-0.104585	-0.179005	-0.1726	-0.0237157	-0.0459963	-0.0525489	-0.0516979	-0.0852527	-0.0872188	-0.00012936	0.00428636	0.0077623	0.132174	0.117171	0.0806956	-0.139428	-0.0790983	-0.153654	-0.179699	-0.202435	0.0275557	-0.224126	-0.168743	-0.0867414	-0.109694	-0.119263	-0.054893	-0.22205	-0.184214	-0.0701368	0.14186	-0.202013	-0.0890756	-0.115247	-0.177147	-0.0111646	-0.31416	-0.213937	-0.226786	0.129077	0.136416	0.183422	-0.190975	-0.229188	-0.164025	-0.0253638	-0.158011	-0.214343	-0.232525	-0.238795	-0.0362711	-0.308447	-0.136731	-0.131927	-0.0715307	-0.0977469	-0.21237	0.0413606	-0.129282	-0.158606	-0.255493	-0.217846	-0.12692	-0.507714	-0.241159	-0.300407	-0.0597044	0.141618	0.161585	0.0381669	-0.1984	-0.177102	-0.0965588	-0.157165	-0.100181	-0.167078	-0.15564	-0.091888	0.00351813	-0.13039	-0.117414	0.11825	-0.0751832	-0.109319	-0.0238651	-0.135617	0.0253001	-0.296068	-0.209335	-0.166788	0.132638	-0.332155	0.0461916	0.298015	0.283551	0.0893298	-0.302518	-0.196011	0.0510199	-0.308226	-0.265362	-0.0566414	-0.382852	-0.296067	-0.331276	-0.291963	-0.4824	-0.366115	-0.229569	-0.395216	-0.357568	-0.131391	-0.24097	-0.321531	-0.258557	-0.206561	-0.202331	-0.584173	-0.104016	-0.432555	0.273981	0.241892	0.383476	-0.311694	-0.2409	-0.25584	-0.142693	-0.257527	-0.371026	-0.280142	-0.243484	-0.355616	-0.308267	-0.414018	-0.434118	-0.131312	-0.217659	-0.411375	-0.270894	-0.199327	-0.336027	-0.528516	-0.282732	-0.262125	-0.363622	-0.111583	-0.410624	0.0317507	0.190948	0.171527	0.212409	-0.342796	-0.090035	-0.101013	-0.231883	-0.0795581	-0.0899792	-0.234372	-0.241114	-0.147608	-0.126351	-0.369168	0.059925	-0.147899	-0.403129	0.0448525	-0.251425	-0.368361	-0.346342	-0.106532	-0.345316	-0.0656295	-0.149812	-0.347096	-0.236042	-0.244473	-0.197448	-0.239894	-0.360645	-0.0948238	0.337103	0.464521	0.285453	-0.238687	-0.250994	-0.0958974	0.0707773	-0.0372404	-0.00691279	-0.199543	-0.242872	-0.037979	-0.244516	-0.229667	-0.0771263	-0.111977	0.0893727	0.0944784	-0.136127	0.0293753	0.0165103	0.0378624	-0.155064	-0.216061	-0.256534	-0.145316	-0.114054	0.0154785	-0.341068	-0.213469	-0.10957	0.482783	0.256268	0.00714969	0.0658505	0.234448	-0.0951408	-0.0396817	-0.300676	0.0213787	0.0324563	0.0174322	-0.00550506	-0.187512	0.172126	-0.100187	-0.115162	-0.122082	-0.204782	-0.264445	-0.0770247	0.407629	-0.287162	-0.142842	-0.0776885	-0.0192413	0.10191	0.293075	-0.15124	-0.153392	-0.0869503	-0.0370951	-0.00718234	0.139195	0.136691	0.077106	0.237444	0.316957	0.168357	-0.0963789	0.231191	0.0491069	0.175589	0.0810893	0.0368556	-0.0105425	-0.293691	0.113578	0.145152	0.181048	0.0682941	0.142044	0.0225939	-0.0278153	-0.04315	0.0400659	-0.0199928	0.0120113	0.0102429	-0.00576299	-0.29369	-0.294824	-0.248297	-0.190797	-0.0468515	-0.0888698	0.00494253	0	-0.0504652	0.0107898	-0.051338	-0.27337	-0.180351	0.141322	-0.247401	0.0234367	0.0543236	-0.185375	0.0518969	-0.274863	0.0504883	-0.0882975	-0.124254	-0.0115352	0.0199853	-0.138381	-0.161117	-0.232423	-0.0154845	-0.159103	-0.317224	-0.117762	-0.0648644	-0.0935482	-0.0847941	-0.196668	-0.134815	-0.45866	-0.00675168	-0.00694808	-0.108907	0.156275	0.0899269	0.163142	-0.0114238	-0.285388	-0.105883	-0.206747	-0.179261	-0.137492	-0.0462821	-0.130508	-0.156627	-0.0417596	-0.526796	-0.515295	-0.447963	-0.303251	-0.0721381	0.021216	-0.320785	-0.112627	-0.134114	-0.405411	-0.151269	0.0037122	-0.336728	-0.113299	0.074483	-0.509645	-0.517251	-0.459197	-0.0245758	0.264813	0.147745	-0.44655	-0.20441	-0.135603	-0.280748	-0.106644	-0.172523	-0.247035	0.0281625	-0.093846	-0.237904	-0.0362437	0.0328825	0.140481	0.0847669	0.243341	0.0489229	-0.0468627	0.0854311	0.0959329	-0.345388	-0.310148	0.135852	0.0664521	0.00114219	-0.295285	-0.290601	-0.292036	-0.271754	-0.341354	-0.182856	0.219796	0.157441	0.194977	-0.239731	0.00136553	-0.00702362	0.162768	-0.387435	-0.112369	0.283309	-0.0686103	-0.0560247	-0.120465	0.135962	0.211646	-0.188688	-0.0525288	-0.186752	-0.12304	0.11243	-0.21431	-0.135715	0.102143	-0.0537629	0.0229423	-0.171867	-0.013376	-0.26526	-0.299306	-0.331989	-0.190229	-0.245713	-0.193016	-0.120767	-0.229003	-0.180738	-0.0222313	-0.0475919	-0.0394476	-0.0383377	-0.109522	-0.0918769	-0.00137712	-0.00973509	-0.0115866	0.298344	0.140596	0.106973	-0.333602	-0.0760362	-0.146896	-0.324344	-0.169078	-0.101286	-0.236776	-0.117044	-0.165099	-0.2833	-0.106188	-0.0629154	-0.350455	-0.0910685	-0.114692	-0.484025	-0.103173	-0.0776132	-0.523804	-0.214733	-0.134609	-0.324811	-0.309985	-0.254947	0.264077	0.0353464	0.131523	-0.297756	-0.0911987	-0.116419	-0.229845	-0.173975	-0.185483	-0.215309	-0.110432	-0.107756	-0.251588	-0.0495423	-0.142375	-0.326602	-0.187037	-0.26963	-0.389879	-0.273106	-0.131615	-0.463914	-0.371858	-0.0853386	-0.282985	-0.566446	-0.436358	0.26552	0.146292	0.176004	-0.278034	-0.198108	-0.183449	-0.368986	-0.227141	-0.113585	-0.328946	-0.248943	-0.164106	-0.402962	-0.233964	-0.0262394	-0.433193	-0.109854	-0.11596	-0.438034	-0.103777	-0.180317	-0.441407	-0.272545	-0.0853013	-0.264067	-0.481741	-0.128638	0.127408	0.279228	0.0810903	-0.132832	0.0209555	0.192756	-0.266977	-0.173319	-0.121655	-0.188298	-0.296074	-0.272228	-0.262854	-0.346893	-0.479769	-0.259184	-0.273914	-0.420811	-0.301309	-0.2741	-0.378278	-0.356832	-0.169544	-0.366345	-0.275475	-0.0814281	-0.28911	0.0828513	0.371829	0.325222	-0.183539	-0.432733	-0.208791	-0.231782	-0.386093	-0.279482	-0.197377	-0.36309	-0.239545	-0.201048	-0.456925	-0.451188	-0.107385	-0.355208	-0.396257	-0.237547	-0.290725	-0.337656	-0.300138	-0.312001	-0.383878	-0.243996	-0.11577	-0.308528	-0.141565	0.409896	0.301401	0.118027	-0.19773	-0.0350745	-0.0891501	-0.252533	-0.20913	0.139727	-0.435888	-0.231351	-0.161608	-0.43557	-0.34252	-0.295623	-0.289219	-0.322643	-0.436943	-0.392156	-0.339194	-0.30444	-0.310341	-0.3538	-0.283993	-0.422779	-0.300897	-0.185643	-0.355704	-0.205317	-0.274642	-0.290572	-0.0879671	0.0213369	0.622514	0.309725	-0.23898	-0.196568	-0.110972	0.0617515	-0.207924	-0.0502489	-0.284436	-0.125245	-0.0573836	-0.244704	-0.1829	-0.0895348	-0.137416	0.217682	0.107826	-0.132156	0.261049	0.0458071	-0.123003	-0.317517	-0.206776	-0.141404	0.00752281	-0.111048	-0.130091	-0.360501	-0.206534	0.0757495	0.56814	0.346262	0.053239	0.202058	0.23448	-0.105932	-0.188078	-0.250814	-0.176565	-0.187363	-0.00381873	-0.169895	-0.295468	0.107153	-0.11738	-0.0807213	-0.196738	-0.211076	-0.277434	-0.0464349	0.378506	0.477903	0.533627	-0.322868	-0.393583	0.150975	-0.0169412	0.285222	0.172582	-0.256649	-0.331772	-0.110594	0.0892967	0.214876	0.0771781	-0.0721085	0.0225329	0.0838148	-0.16366	0.249202	0.0272847	0.15796	0.0900988	0.0283193	0.0118417	-0.193068	0.131591	0.203732	0.188787	0.0684283	0.142044	0.0225813	-0.0278157	-0.0431526	0.0400889	-0.0199906	0.0120206	0.010249	-0.0057863	-0.193068	-0.277581	-0.256876	-0.205567	-0.0423506	-0.0924613	-0.00731564	0	-0.0983064	-0.189735	-0.0740836	-0.165229	-0.149855	-0.0652505	-0.206091	0.00732688	-0.18424	-0.054484	0.0257406	-0.0158518	-0.102477	-0.0307676	-0.126197	-0.236135	-0.245223	-0.230968	-0.208612	-0.326764	-0.258228	-0.31681	-0.299015	-0.150188	-0.124329	-0.260815	-0.209475	-0.17891	-0.141062	-0.45866	-0.108166	0.0666435	-0.102196	0.144208
NME2	-0.545416	-0.238461	-0.10679	-0.23511	-0.195618	-0.196092	-0.223995	-0.330955	-0.198039	-0.247731	-0.265919	-0.130683	-0.184951	-0.16743	-0.184805	-0.40867	-0.223953	-0.0628367	-0.221647	-0.182826	-0.200409	-0.208122	-0.292964	-0.138417	-0.190939	-0.241751	-0.156611	-0.185005	-0.200585	-0.165997	-0.250025	-0.166214	-0.20418	-0.257272	-0.16002	-0.166527	-0.266099	-0.172972	-0.1566	-0.209104	-0.320128	-0.274282	-0.237521	-0.203832	-0.184719	-0.101952	-0.131086	-0.132595	-0.0357267	-0.092975	0.000487651	-0.218166	-0.0550279	0.198479	-0.0896242	-0.0977217	-0.114063	-0.0414313	-0.0694903	-0.106601	0.00184434	0.0168961	-0.0194075	0.00354835	0.0956031	0.033605	0.111039	-0.0304087	0.115936	-0.000419688	-0.0300802	-0.121727	0.010018	0.0374406	-0.0373509	-0.135864	-0.014144	-0.0917319	0.11885	-0.150025	0.0214707	0.00015164	-0.236356	-0.247372	-0.104575	-0.102173	-0.229449	-0.0912006	-0.181288	-0.175606	-0.192703	-0.164434	-0.169779	0.0628113	-0.0610945	0.109288	-0.220042	-0.207536	-0.226185	-0.283424	-0.302951	-0.30824	-0.168235	-0.214656	-0.194395	-0.0297217	-0.0518823	-0.050943	-0.0987963	-0.146481	-0.129274	-0.0116995	0.000147252	-0.00352303	0.120231	-0.172885	0.082217	-0.0991858	0.127973	-0.115875	-0.121569	0.114672	-0.0836932	-0.136857	0.0638095	0.00695133	-0.0586341	0.0219597	-0.0674489	-0.157437	-0.00295414	-0.143792	-0.0630173	-0.0732845	-0.127645	-0.209542	-0.145365	-0.254645	-0.270689	-0.227484	-0.236653	0.0918558	-0.16068	0.0733799	-0.0425948	0.107302	-0.127962	-0.0660077	0.0328384	-0.0872252	-0.182771	0.057707	-0.00371295	-0.0438334	-0.0181082	-0.0156798	-0.201721	-0.0323487	-0.151221	-0.0734187	-0.0725622	-0.207977	-0.338559	-0.273306	-0.369089	-0.707952	-0.275985	-0.269567	0.187708	-0.0828757	0.0681092	-0.136118	-0.0252664	-0.128065	-0.122032	-0.00655151	-0.0444575	-0.173933	-0.0512478	-0.0860313	-0.159676	-0.0290003	-0.0979477	-0.179232	-0.119278	-0.187827	-0.152506	-0.174062	-0.337178	-0.246843	-0.700731	-0.562329	-0.58267	-0.459172	-0.354134	-0.189123	-0.27507	-0.191312	-0.00960054	-0.00290001	0.152246	0.072853	0.0102177	0.0337045	0.0135951	0.0309732	-0.0844817	-0.0037794	0.0468931	-0.0758798	-0.103568	-0.111722	-0.0432618	-0.059714	-0.103715	-0.105876	-0.0315887	-0.121275	-0.182624	-0.162294	-0.0953155	-0.271736	-0.0398738	-0.103451	-0.000930975	-0.0305071	0.0138035	-0.0117296	0.0454902	0.0438233	0.0578108	-0.0908246	0.0182098	-0.0123463	-0.0683556	-0.0210643	-0.0388236	-0.0627249	-0.0881918	-0.0290398	-0.0152744	0.0540466	-0.170868	-0.101611	-0.117988	-0.174666	-0.727041	-0.126931	-0.278621	-0.101503	-0.29647	-0.252185	0.0250937	0.00648988	-0.108216	-0.0202984	-0.0753633	0.0679853	0.103964	-0.0752074	0.0691153	-0.0505459	-0.0147085	0.00151504	-0.104494	-0.075234	0.0789746	-0.0895551	-0.137257	0.000652522	-0.222556	-0.0993161	-0.18432	-0.123292	-0.0705245	-0.228916	-0.117076	-0.130828	-0.428335	-0.176314	-0.293687	-0.0441543	0.054121	-0.0354523	-0.0264647	-0.195346	-0.306247	-0.0156224	0.0592572	0.0880103	-0.189285	-0.241235	-0.200237	-0.0725893	-0.211694	-0.295443	-0.0139272	-0.184928	-0.17844	0.276282	-0.0336939	-0.14148	0.196427	-0.154151	-0.118331	-0.279856	-0.135146	-0.196093	0.0941529	0.260141	0.242304	0.206786	0.0570852	0.0506028	0.0078594	0.0691141	-0.154713	-0.0277959	0.147121	-0.0125047	0.0952772	-0.0897302	0.164536	-0.111104	0.246553	0.0793479	0.159256	-0.0603657	0.0659992	0.0287653	-0.208222	-0.258229	-0.232819	0.0478154	0.0243077	0.0724027	-0.168353	-0.152896	0.0239224	0.0995367	0.105188	0.045742	-0.152446	-0.261578	-0.138948	-0.0698781	0.090868	-0.0622683	0.0440524	0.0649872	0.133113	0	-0.100239	-0.00954204	0.381167	0.187483	-0.205697	-0.0379451	-0.134386	-0.18031	-0.122418	-0.110007	-0.197018	0.175312	-0.0800121	-0.0375936	-0.087805	-0.0605259	-0.0889547	-0.0485311	-0.0741903	-0.044049	-0.134385	-0.139349	-0.296241	-0.0844251	-0.0142612	-0.0399758	-0.0024091	0	-0.212064	0.211712	0.277314	-0.226677	-0.180174	0.0844434	-0.145564	0.0196341	-0.345607	-0.27097	-0.122995	0.0961845	0.239286	-0.0601161	-0.153156	-0.110314	-0.0660435	-0.105271	-0.156821	-0.1186	0.151921	-0.171397	0.0204501	-0.102581	-0.209217	-0.189784	-0.143161	-0.143545	-0.149166	-0.159907	-0.144063	-0.12015	-0.101964	0.0707338	-0.569384	-0.288	-0.146627	-0.27041	-0.170049	-0.0887356	-0.277015	-0.255737	-0.24712	-0.249014	-0.225263	-0.172161	-0.393089	-0.412127	-0.303625	-0.302137	-0.19224	-0.0212782	-0.270047	-0.0972622	-0.017912	-0.305819	-0.23773	-0.0816801	-0.287554	-0.233699	-0.00165007	-0.402211	-0.414137	-0.317864	-0.217989	-0.213023	-0.237213	-0.336367	-0.165896	-0.0765562	-0.246055	-0.153722	-0.153068	-0.213291	-0.157054	-0.287093	-0.17972	-0.181861	-0.170332	-0.127517	-0.0975719	-0.147489	-0.122404	-0.140596	-0.161848	-0.166913	-0.0364408	-0.0986821	-0.190174	-0.0690098	-0.110789	-0.0528998	-0.185138	-0.146492	0.0609268	-0.0962442	-0.0699008	0.00646676	-0.122376	-0.0150102	-0.106894	0.0373282	0.00687766	-0.00406403	-0.155402	-0.218813	0.0650115	-0.17653	-0.165255	0.00401422	-0.063836	0.00289705	-0.112611	0.0825918	0.136964	-0.266528	-0.170044	-0.278171	-0.244924	-0.194388	-0.105385	0.0182223	-0.182022	-0.187333	-0.00678167	-0.194524	-0.127711	0.0525003	-0.0600505	0.00629706	-0.234088	-0.252079	-0.245885	-0.116122	-0.276512	-0.306999	-0.101069	-0.179509	-0.180868	-0.0236326	-0.0474306	-0.0541034	-0.0466816	-0.0922372	-0.0830895	-4.04615e-05	0.00372587	0.00951598	0.128435	0.122449	0.106396	-0.210812	-0.0501848	-0.0807907	-0.0596953	-0.018046	-0.0620852	-0.135445	-0.16019	-0.0342978	-0.139452	-0.110277	-0.104136	-0.182088	-0.0739214	-0.185419	-0.0932551	-0.141467	-0.170135	-0.0901453	-0.220593	-0.11974	-0.163579	-0.0831602	-0.233933	0.0935799	0.0967569	0.0637102	-0.176706	-0.0304348	-0.0956907	-0.123967	-0.0600116	-0.0562498	-0.172316	-0.202347	-0.10703	-0.0757781	-0.1228	-0.118962	-0.0467241	-0.138498	-0.19012	-0.0793129	-0.182713	-0.17213	-0.624733	-0.255595	-0.16489	-0.507714	-0.218295	-0.352279	0.113744	0.0915465	0.139739	-0.109267	-0.0333792	-0.164053	-0.141093	-0.0921901	-0.0812206	-0.172893	-0.0838677	-0.0970562	-0.241539	-0.00494629	-0.0534357	-0.117316	-0.136773	-0.105743	-0.0779475	-0.0780999	-0.1505	-0.214801	-0.190755	-0.225564	-0.699345	-0.203782	-0.262326	-0.0471536	0.0161238	-0.0202551	0.00853774	-0.075512	0.0727495	-0.0264016	-0.00930783	0.0836806	-0.130036	-0.028209	-0.00354092	-0.115816	0.00809923	-0.144356	-0.0122519	0.00260244	-0.144866	-0.0434907	-0.158789	-0.174368	-0.173451	-0.175922	-0.19901	-0.584173	-0.195103	-0.288657	-0.00709575	0.0635204	-0.00231585	-0.123103	-0.0668759	0.0425	0.0362634	-0.0661683	-0.036167	-0.166011	-0.0802255	-0.0735836	-0.139479	-0.102413	-0.147788	0.0624146	-0.0578532	-0.103567	-0.0938762	-0.127825	-0.208041	-0.528516	-0.0583071	-0.188678	-0.363622	-0.194394	-0.256011	0.0428321	-0.0219545	-0.0239659	-0.0555774	0.0819686	-0.00936363	-0.0811789	0.00956665	-0.0100491	-0.0685472	0.052505	0.0453775	-0.121072	-0.0839656	-0.0449362	-0.0754186	-0.0200816	-0.0631484	-0.0756064	-0.0378342	-0.138335	-0.180996	-0.0422023	-0.215575	-0.0758725	-0.0222096	-0.277853	-0.237295	-0.264045	-0.0565238	-0.231642	-0.308601	-0.148719	0.0433883	0.12045	0.00223276	-0.261357	-0.317934	-0.108122	-0.0992289	-0.137149	0.143431	-0.216005	-0.173421	-0.13266	-0.267322	-0.314587	-0.100476	-0.0945989	-0.0735442	-0.10088	-0.0421488	0.00902891	-0.126421	-0.0826684	-0.205642	-5.05156e-05	-0.136221	-0.0515753	-0.101017	0.19026	0.0530084	0.133178	-0.0748714	0.0859395	0.052658	0.16441	0.0153117	0.107674	-0.211388	-0.0666635	-0.221258	-0.0651665	0.0626587	-0.0700125	0.212363	-0.0311489	0.249329	-0.0144382	0.10135	0.0334272	-0.167717	-0.274014	-0.226874	0.149677	-0.241581	-0.0383696	0.00504669	-0.123547	-0.0226034	0.156887	-0.0901609	-0.0703993	-0.059104	-0.0514561	-0.117989	-0.195449	-0.0522331	-0.184874	0.035145	0.314232	0.02232	-0.0963789	-0.109956	-0.169509	0.340211	0.00479268	-0.236501	-0.0358869	-0.211093	-0.139211	-0.10323	-0.102789	-0.2051	0.0432396	-0.0649357	-0.0452953	-0.0837001	-0.0975064	-0.0806253	-0.0462216	-0.036114	-0.0793357	-0.211092	-0.199475	-0.298499	-0.188645	-0.0462406	-0.0901996	0.00522004	0	-0.149505	0.0888307	0.0177879	-0.340663	-0.124047	-0.0318668	-0.158988	0.0742957	-0.0896874	-0.124863	-0.227055	-0.107196	-0.1632	-0.101466	0.00829869	-0.296673	-0.04197	-0.1909	-0.0426946	-0.148587	-0.0504952	-0.00598083	-0.308633	-0.0265578	-0.0847697	-0.139712	-0.00674068	-0.177105	-0.130526	0.211528	0.0889966	-0.122106	-0.174927	0.159042	-0.368817	-0.249326	-0.203223	-0.262192	-0.126222	-0.0973446	-0.230473	-0.227504	-0.189374	-0.217428	-0.175917	-0.153095	-0.393089	-0.412127	-0.308053	-0.288217	-0.223935	-0.0729462	-0.278037	-0.125803	-0.0305277	-0.31407	-0.250557	-0.0855322	-0.301779	-0.242335	-0.00738162	-0.402211	-0.414137	-0.317852	-0.156838	-0.216296	-0.214454	-0.318601	-0.187913	-0.00805317	-0.298184	-0.19944	-0.0580551	-0.186424	-0.204494	-0.256401	-0.22507	-0.169808	-0.0829216	-0.115813	-0.112111	-0.137466	-0.136931	-0.158501	-0.156008	-0.0443509	-0.25664	-0.0909274	-0.00577453	-0.0971732	-0.0383413	-0.291053	-0.29094	-0.291648	-0.0910447	-0.117733	-0.138184	0.171506	0.0722015	0.078162	-0.0900797	-0.0509909	-0.0400566	0.00572996	-0.107326	0.0103692	0.14936	0.0111834	-0.0220132	-0.0425705	0.128705	0.167684	-0.159235	-0.0867131	-0.00746212	-0.0408497	-0.207023	-0.171097	-0.0515295	-0.190073	-0.140794	-0.025356	-0.024827	-0.0389177	-0.215006	-0.232419	-0.225197	-0.212768	-0.26074	-0.285896	-0.148976	-0.187378	-0.191804	-0.0225183	-0.0477106	-0.0401014	-0.0403678	-0.109052	-0.0898243	-0.00133545	-0.012861	-0.013746	0.0864028	-0.0244941	0.0769273	-0.128061	-0.00509333	-0.126695	-0.0816167	0.0824123	-0.107586	-0.0981394	-0.0440593	-0.0796462	-0.131176	0.0874932	-0.0894915	-0.0953466	0.0126972	-0.175914	-0.268035	-0.155648	-0.154846	-0.485838	-0.232224	-0.216943	-0.324811	-0.307488	-0.307397	0.103821	-0.0524017	0.0832277	-0.104645	0.0257686	-0.116407	-0.0942061	0.0649566	-0.110266	-0.0817403	-0.0209186	-0.0769078	-0.0748303	0.137684	-0.129932	-0.0848464	0.0381005	-0.2359	-0.278054	-0.23667	-0.214635	-0.463914	-0.270523	-0.266721	-0.282985	-0.566446	-0.344101	0.0870956	-0.0305522	0.147072	-0.157403	0.0202632	-0.141132	-0.160021	-0.0466539	-0.106236	-0.070614	0.0736141	-0.0427205	-0.0504414	-0.0334471	-0.0600747	-0.0779395	-0.182986	-0.128391	-0.242159	-0.284821	-0.211243	-0.441407	-0.42031	-0.230373	-0.264067	-0.481741	-0.284371	0.076374	0.111374	0.0193468	0.0869348	0.153942	0.062671	-0.118279	0.0779653	-0.158744	-0.0158954	-0.203245	0.113956	-0.134087	-0.253543	-0.161935	-0.160049	-0.138145	-0.213644	-0.185356	-0.230804	-0.221771	-0.356832	-0.212503	-0.236377	-0.25477	-0.213892	-0.256734	0.0781165	0.164465	0.120942	-0.0731672	0.0211207	-0.0657067	-0.158779	-0.0440665	-0.135086	-0.0171268	-0.229644	0.018915	-0.119396	-0.246675	-0.163438	-0.124685	-0.0675276	-0.225	-0.191006	-0.145774	-0.228286	-0.371665	-0.199165	-0.291548	-0.207538	-0.251297	-0.295221	-0.0773466	-0.129535	-0.0385095	0.0614804	0.0425757	0.0613067	-0.0192457	0.0477574	-0.00596307	-0.161074	-0.0444726	0.0340656	-0.168505	-0.0977257	-0.0334906	-0.171379	-0.120398	-0.0664722	-0.314396	-0.17655	-0.209984	-0.288272	-0.203122	-0.212808	-0.283993	-0.119004	-0.294546	-0.244758	-0.230576	-0.0691016	-0.2667	-0.302926	-0.150589	0.0583453	-0.00845803	0.00122161	-0.269199	-0.253192	-0.0912561	-0.0312777	-0.141189	0.124153	-0.310242	-0.137707	-0.0460129	-0.280605	-0.261476	-0.096099	-0.106976	0.0108727	-0.0757165	-0.0469364	0.113567	-0.120478	-0.0590557	-0.24394	-0.0637339	-0.144839	-0.0408736	-0.12523	0.0599825	0.0391986	0.116252	0.0196393	0.11208	0.0715858	0.245748	0.1816	0.20235	-0.122767	-0.143659	-0.223935	0.0156503	-0.28521	-0.172794	0.246992	0.0508991	0.235521	-0.0610596	0.0756277	0.00692193	-0.201606	-0.298335	-0.204995	0.162223	0.253509	0.209597	0.0441205	-0.0534967	0.0683947	0.00721823	0.0539588	-0.0481417	0.00538169	-0.0453758	-0.0753661	-0.192065	0.00922531	-0.184809	-0.111956	0.0509194	0.0276917	-0.16366	-0.0929688	-0.166037	0.32891	-0.00627245	-0.219485	-0.00749388	-0.0912331	-0.0530864	0.00401908	-0.010099	-0.205028	0.0432396	-0.064923	-0.0452775	-0.0836871	-0.0975293	-0.0806413	-0.0462281	-0.0361164	-0.0793604	-0.0912331	-0.198714	-0.234499	-0.188305	-0.0421475	-0.0916872	-0.00809909	0	-0.124733	-0.0607489	0.0424894	-0.107518	-0.185067	0.0198948	-0.158106	0.069271	-0.0320964	-0.160503	-0.204226	0.0649798	0.0285426	-0.137054	0.010936	-0.283287	-0.0206204	-0.186457	-0.0447668	-0.242433	-0.178467	-0.0592694	-0.30274	-0.0540835	-0.184341	-0.132365	-0.0357109	-0.161767	-0.139613	0.211528	0.0499946	-0.0964565	-0.157177	0.129243
SHQ1	-0.488329	0.0253167	-0.14925	-0.235497	-0.0959009	-0.0874753	-0.160662	-0.15432	-0.135207	-0.207069	0.00358769	-0.127407	-0.26423	-0.145466	-0.118417	-0.322891	-0.0613357	-0.13351	-0.249148	-0.0702703	-0.148804	-0.178527	-0.105739	-0.141321	-0.240261	-0.0984524	-0.134614	-0.264349	-0.147211	-0.12446	-0.239137	-0.0565196	-0.067605	-0.258739	-0.101525	-0.123395	-0.242798	-0.0866381	-0.0966766	-0.176393	-0.12799	-0.0968801	-0.211911	-0.107531	-0.114556	-0.0726024	-0.0590571	-0.078549	-0.0721182	-0.0359082	-0.0736572	0.0142947	-0.109692	-0.0132648	-0.0527021	0.054914	0.21634	0.222106	0.139461	0.191663	0.172848	0.113018	0.138484	-0.146658	-0.0537258	-0.108865	-0.0791013	-0.0612167	-0.126852	-0.132749	-0.0771861	0.119388	-0.118297	-0.0156713	0.0614969	-0.0693834	0.0316711	-0.0275844	0.110563	0.0447905	-0.0812603	-0.247668	-0.0590108	-0.167052	-0.127802	-0.0721726	-0.20887	-0.152029	-0.0586935	-0.152088	-0.223272	-0.0825667	-0.074827	-0.0926697	-0.239324	-0.150067	-0.371101	-0.398754	-0.412048	-0.303796	-0.319846	-0.313362	-0.191561	-0.260103	-0.182565	-0.0283444	-0.0526424	-0.0481224	-0.0971837	-0.159368	-0.130624	-0.0116908	-0.000763843	-0.00401438	0.0624166	0.0654862	0.0783159	0.0200955	-0.0498834	-0.109762	-0.0543749	-0.0678777	-0.10509	-0.168061	-0.131808	-0.0457698	-0.0641035	-0.149816	-0.0529693	-0.0902502	-0.129517	-0.189469	-0.120187	-0.245919	-0.18694	-0.150727	-0.281719	-0.208706	-0.247927	-0.196231	-0.255309	0.101903	0.0469371	0.134844	-0.0162039	-0.0431969	-0.113204	-0.146217	-0.0791057	-0.116369	-0.135436	-0.143429	-0.055689	-0.0357082	-0.146897	-0.112712	-0.139918	-0.160206	-0.195386	-0.186771	-0.301379	-0.265562	-0.279459	-0.27718	-0.276131	-0.707952	-0.288138	-0.24195	0.119766	0.0981652	0.0872779	-0.120673	-0.0980468	-0.115268	-0.0411319	-0.189335	-0.109737	-0.12387	-0.156773	-0.0735116	-0.12756	-0.0551172	-0.120993	-0.166446	-0.107156	-0.169628	-0.25143	-0.2894	-0.26887	-0.20802	-0.700731	-0.562329	-0.58267	-0.459172	-0.359712	-0.0358442	-0.0695119	-0.20163	-0.0673833	0.245209	0.0687583	0.0426802	0.0785659	0.0517601	-0.0291304	-0.0984787	-0.0809744	-0.0887644	-0.206808	-0.102152	-0.143843	-0.299857	-0.0918496	-0.11945	-0.310778	-0.130867	-0.0735192	-0.367587	-0.166889	-0.185909	-0.348409	-0.294431	0.0897461	0.19031	-0.0351498	-0.129073	-0.111041	-0.0922389	-0.0446288	-0.0414561	-0.0141019	-0.128924	-0.220114	-0.0836276	-0.126561	-0.25274	-0.124752	-0.107575	-0.245183	-0.168273	-0.137957	-0.185589	-0.163505	-0.16889	-0.31595	-0.218571	-0.727041	-0.361605	-0.303773	0.0884005	0.0340373	-0.045946	-0.0711614	0.0256882	-0.0238745	-0.157088	0.0231608	0.085043	-0.10849	-0.093276	-0.0745155	-0.0369032	-0.166162	-0.286168	-0.151131	-0.209534	-0.132015	-0.152506	-0.293254	-0.046915	-0.226524	-0.232294	-0.1298	-0.120904	-0.188047	-0.358722	-0.153481	-0.377704	-0.282066	-0.171385	-0.183074	-0.0310904	0.0524138	0.15586	0.0315918	-0.178046	-0.235713	-0.0234648	-0.0888844	-0.137023	-0.184448	-0.225187	-0.0921052	0.0432305	-0.17997	-0.23151	-0.0230775	-0.0559812	0.101502	0.220944	0.065022	0.170765	0.18974	-0.200501	-0.377115	-0.294022	-0.0865868	0.0305173	0.125165	0.204497	0.0614285	0.153365	0.137214	0.300657	-0.0159044	-0.0790492	-0.0243957	0.157165	-0.0246327	0.060291	0.0237516	-0.0280898	0.181341	-0.0221071	0.0949534	0.0392871	0.108958	0.0792651	0.051425	-0.204363	-0.328064	-0.292173	-0.0419773	0.00115847	-0.018784	-0.00939434	-0.0428456	-0.0462615	-0.0452134	0.0179393	-0.0187414	-0.103484	-0.0190101	-0.150851	-0.193208	-0.021818	0.0383821	-0.0151773	0.311204	0.203753	0.271343	0	-0.0470028	-0.0534575	0.00494433	-0.0178196	0.0194682	-0.0551525	-0.375135	0.0108507	0.057357	0.0376043	0.0527013	-0.0330783	0.038886	0.0251385	0.0496621	0.0189132	0.0262333	0.012419	0.0493971	0.0271903	-0.375135	-0.392892	-0.271405	-0.0885724	-0.014342	-0.0423378	-0.00226203	0	-0.191525	-0.121657	-0.117627	-0.226462	-0.145537	0.344076	-0.300126	-0.32746	-0.291067	-0.158033	-0.217379	-0.116786	-0.0449025	-0.0631361	-0.290008	-0.155723	-0.210055	-0.204553	-0.249812	-0.206566	0.0282943	-0.493596	-0.213167	-0.227038	-0.179202	-0.233617	-0.21389	-0.21165	-0.17565	-0.159907	-0.144063	0.00207562	-0.096861	-0.0140759	-0.534351	-0.0728444	-0.161121	-0.246092	-0.0316081	-0.0750811	-0.24157	-0.109724	-0.200969	-0.207407	-0.0830756	-0.136132	-0.411589	-0.42696	-0.341358	-0.284524	-0.0959788	-0.00965381	-0.329291	-0.118629	-0.0297918	-0.276434	-0.266806	-0.141941	-0.246844	-0.221485	-0.0225662	-0.411168	-0.424509	-0.35877	-0.100903	-0.122038	-0.0877508	-0.30707	-0.0789494	0.0175354	-0.229095	-0.0817717	-0.104582	-0.204092	-0.18692	-0.271006	-0.175948	-0.0829516	-0.0921977	-0.158304	-0.212863	-0.195334	-0.100647	-0.0409895	-0.104145	-0.13978	-0.20667	-0.116262	-0.0436662	0.0526934	-0.0347275	-0.0721446	-0.0691562	-0.0476385	0.176151	0.0928435	-0.156106	-0.0538317	0.045813	-0.0054845	-0.266249	-0.20581	0.0561461	-0.0258098	-0.0781047	-0.121262	0.135935	0.0868919	-0.13189	-0.0330036	0.0474736	-0.00877541	-0.253922	-0.174392	0.0884328	-0.301972	-0.193922	-0.181942	-0.271357	-0.234413	-0.0669569	-0.110704	-0.0878276	-0.201217	-0.198097	-0.213278	-0.146534	-0.0569069	-0.224666	-0.140087	-0.357836	-0.394453	-0.37345	-0.118837	-0.300482	-0.326988	-0.0925193	-0.201049	-0.190497	-0.0237069	-0.0472204	-0.0541693	-0.048404	-0.0916337	-0.0853492	-2.28734e-05	0.00397933	0.00933412	0.086349	0.237233	0.0102894	-0.110887	-0.213856	-0.109499	-0.107481	-0.202483	-0.0427894	-0.0925933	-0.175787	0.0211338	-0.137126	-0.204276	0.00446281	-0.060102	-0.240567	-0.132193	-0.100523	-0.315003	-0.040934	-0.23773	-0.308891	-0.179659	-0.16908	-0.236373	-0.289673	0.118404	0.249861	0.00269271	-0.115766	-0.246282	-0.11718	-0.168567	-0.235592	-0.0100162	-0.0829672	-0.217263	-0.0491657	-0.203644	-0.217545	-0.0573519	-0.111682	-0.25333	-0.131225	-0.198957	-0.289063	-0.192488	-0.624733	-0.33284	-0.226897	-0.507714	-0.323015	-0.321163	0.126789	0.235877	0.00202494	-0.135193	-0.237214	-0.0691402	-0.115258	-0.250197	-0.0355948	-0.125326	-0.231692	-0.0270955	-0.105705	-0.216668	-0.0536722	-0.00662846	-0.216995	-0.237734	-0.275734	-0.326697	-0.177579	-0.263392	-0.263892	-0.229007	-0.699345	-0.315107	-0.232611	0.173425	0.0836997	0.059273	-0.0806012	-0.0569794	0.0561155	-0.164995	-0.124663	0.022731	-0.155015	-0.093506	-0.0795948	-0.210547	-0.0681034	-0.179048	-0.0918365	-0.0899193	-0.221539	-0.125409	-0.159122	-0.19135	-0.130112	-0.200782	-0.262266	-0.584173	-0.308897	-0.313787	0.163193	0.121874	0.163296	-0.151397	-0.198298	-0.0622636	-0.209156	-0.0771757	-0.136839	-0.184855	-0.0165413	-0.197223	-0.279696	-0.122696	-0.236809	-0.023512	-0.0734191	-0.224603	-0.126921	-0.213017	-0.187861	-0.528516	-0.248143	-0.287744	-0.363622	-0.314029	-0.319752	0.242476	0.162551	0.0252381	-0.205104	-0.189617	-0.0369646	-0.115637	-0.159386	0.0322488	-0.160283	-0.197017	-0.103187	-0.0740409	-0.219862	-0.167987	-0.158921	-0.16543	-0.15343	-0.130233	-0.0680033	-0.166181	-0.245585	-0.00461471	-0.268225	-0.0987723	-0.152856	-0.298627	-0.293126	-0.314315	-0.06803	-0.224357	-0.265284	-0.143337	0.0756421	0.133551	-0.0392302	-0.255428	-0.225628	-0.117016	-0.1097	-0.18349	0.0839377	-0.194873	-0.0537054	-0.0481128	-0.263043	-0.222253	-0.111834	-0.0463011	0.146779	-0.0420232	0.00157939	0.153719	-0.0950111	-0.154804	-0.338509	-0.0561943	-0.0769841	-0.000485157	-0.145727	0.220819	-0.0575767	0.0624036	-0.136778	0.309821	0.0372977	0.243051	0.134343	0.158268	-0.040156	-0.00874614	-0.308284	-0.11786	0.15114	0.0177414	0.268046	-0.0229426	0.0919883	0.0766313	-0.0139156	-0.191046	-0.27118	-0.151851	-0.0728499	0.064715	-0.19356	-0.0105743	0.0996782	-0.0399526	-0.201619	0.0635245	-0.123903	-0.0991828	0.0226868	-0.129991	-0.287625	-0.165947	-0.099688	-0.174662	0.212987	0.302594	0.082132	-0.0963789	-0.165196	-0.135113	0.0734141	-0.142286	0.0300998	-0.245484	-0.333551	-0.0332779	-0.0376668	-0.0497218	0.0213587	-0.106485	0.0533685	0.0170685	0.0279511	-0.00200502	0.0201788	0.0411453	0.0414704	-0.000667328	-0.333551	-0.341895	-0.31345	-0.20741	-0.0469727	-0.0915904	0.00521926	0	-0.226656	-0.0843212	-0.14234	-0.392017	-0.103691	0.0591807	-0.298294	0.00558352	-0.0596502	-0.366002	-0.154006	-0.334802	-0.156098	-0.183013	-0.159843	-0.127461	-0.142331	-0.156896	-0.14977	-0.324001	-0.040924	-0.176524	-0.330554	-0.234851	-0.107599	-0.140326	-0.084074	-0.227377	-0.114807	0.218248	0.143377	-0.0226429	-0.122357	0.172307	-0.229486	-0.131424	-0.16102	-0.262667	-0.052837	-0.0321401	-0.294933	-0.175314	-0.169988	-0.256264	-0.084596	-0.14145	-0.411589	-0.42696	-0.345157	-0.275574	-0.148533	-0.0624668	-0.331122	-0.140657	-0.0422671	-0.282746	-0.271602	-0.143747	-0.246273	-0.237265	-0.0306241	-0.411168	-0.424509	-0.358814	-0.125125	-0.121434	-0.101664	-0.295647	-0.0806895	-0.0395653	-0.263503	-0.117367	-0.031811	-0.180334	-0.167002	-0.263412	-0.165374	-0.0915282	-0.120712	-0.162304	-0.207845	-0.175809	-0.103535	-0.0313536	-0.112681	-0.0614655	-0.202815	-0.108633	-0.00577453	0.0163307	-0.0195683	-0.291053	-0.290262	-0.291648	-0.120779	-0.18118	-0.178133	0.156908	0.186489	0.125977	-0.128763	-0.126214	0.0227898	0.0746089	-0.0789087	-0.0599149	0.208027	0.149055	0.018216	-0.0707846	-0.0330753	0.160892	-0.27245	-0.278691	-0.112732	-0.278356	-0.128215	-0.272638	-0.184578	-0.22521	-0.136046	-0.120662	-0.201415	-0.0718262	-0.288898	-0.362598	-0.354337	-0.212592	-0.280494	-0.300186	-0.150424	-0.219405	-0.197221	-0.0225575	-0.048176	-0.0403147	-0.0372223	-0.108839	-0.0912966	-0.00133681	-0.0101981	-0.0125427	0.0765902	0.242803	0.0254082	-0.0422982	-0.202609	-0.066026	-0.103866	-0.255047	-0.0705	-0.0943197	-0.175035	-0.0411287	-0.068291	-0.235065	-0.0777022	0.00633352	-0.277856	-0.148371	-0.266281	-0.385472	-0.212467	-0.485838	-0.392433	-0.242853	-0.308843	-0.323254	-0.259697	0.063091	0.171494	0.00367916	-0.0766809	-0.238066	-0.0926362	-0.0697997	-0.161697	-0.0552843	-0.0600294	-0.155107	-0.0355644	-0.0625302	-0.181666	-0.032104	-0.0838046	-0.243004	-0.0993621	-0.311213	-0.34572	-0.24515	-0.463914	-0.401586	-0.305943	-0.282985	-0.566446	-0.291217	0.0439845	0.272525	0.0840165	-0.071722	-0.27136	-0.101196	-0.119689	-0.229097	-0.0496118	-0.109823	-0.152604	0.0146505	0.00513733	-0.201005	-0.130777	-0.0863359	-0.35753	-0.129337	-0.238917	-0.328915	-0.132469	-0.441407	-0.60794	-0.201512	-0.264067	-0.481741	-0.251225	0.169009	-0.048478	0.000392501	0.0800054	0.0859796	0.052256	-0.111192	0.0227539	0.11764	-0.19138	-0.132443	-0.0502611	-0.246975	-0.18895	-0.238992	-0.155348	-0.193441	-0.226674	-0.225094	-0.186367	-0.19002	-0.356832	-0.315914	-0.269516	-0.25477	-0.183165	-0.283991	0.206846	0.105755	0.223801	-0.101564	0.0595573	-0.0966468	-0.209622	0.00672001	-0.0889332	-0.190299	-0.134756	-0.13786	-0.22119	-0.164536	-0.31805	-0.146306	-0.144805	-0.277264	-0.220136	-0.166854	-0.193197	-0.300138	-0.325793	-0.300368	-0.243996	-0.280678	-0.249654	-0.0391082	-0.0353399	0.0969123	0.203453	-0.00562833	-0.0299851	0.0736699	0.0582163	-0.105408	-0.057805	-0.0670752	0.01458	-0.216364	-0.105365	-0.0962002	-0.287717	-0.214983	-0.208131	-0.37098	-0.0572138	-0.223702	-0.467087	-0.247391	-0.225205	-0.283993	-0.341786	-0.286737	-0.338525	-0.281685	-0.138697	-0.26469	-0.257758	-0.13092	0.0106665	0.0662672	0.0773539	-0.285937	-0.23133	-0.11142	-0.102875	-0.172463	0.0691136	-0.191289	-0.0532417	-0.0741456	-0.304677	-0.222564	-0.102974	0.0274695	0.100351	0.0140627	0.0545902	0.0956807	-0.0889066	-0.124153	-0.349178	-0.0714415	-0.0714212	0.0237337	-0.0921113	0.126689	-0.0123559	0.055924	-0.0737756	0.214137	0.108811	0.279778	0.174176	0.17693	-0.0622355	-0.051103	-0.264633	-0.215848	-0.205603	-0.16444	0.296316	0.0750058	0.12282	-0.0129596	0.0051805	-0.165031	-0.22275	-0.195922	-0.119617	-0.133616	0.263255	0.214632	0.0545458	0.0100558	-0.207319	-0.167296	0.0472475	0.000486535	0.0422801	-0.0355821	-0.320188	-0.198922	-0.0459161	-0.174607	-0.0706138	0.00799562	0.0586336	-0.16366	-0.18199	-0.0881672	0.0601277	-0.130854	0.0324644	-0.230668	-0.132282	0.0304108	0.0141862	0.00668525	0.0215957	-0.106485	0.0533562	0.0170748	0.0279314	-0.0020139	0.0201658	0.0411239	0.041496	-0.000691228	-0.132282	-0.305766	-0.280076	-0.196076	-0.0429098	-0.0944878	-0.00815437	0	-0.212579	-0.29722	-0.143434	-0.178534	-0.0901263	0.189873	-0.295496	-0.0337822	-0.131634	-0.25977	-0.154247	-0.19313	-0.0741466	-0.192771	-0.14076	-0.284535	-0.188521	-0.118154	-0.119742	-0.167787	-0.219049	-0.240737	-0.350616	-0.230612	-0.193076	-0.223735	-0.161115	-0.242232	-0.1083	0.218248	0.190793	-0.00605153	-0.150963	0.0670873
nontargeting_CGGCTAATTGT_GCGGCTAATTGTAGGTCCAT	-0.496852	-0.0516266	-0.0172787	-0.217575	-0.127479	-0.0694081	-0.213377	-0.134861	-0.217635	-0.222571	-0.0762546	-0.1301	-0.205274	-0.0243682	-0.0962873	-0.233949	0.0695819	-0.0683896	-0.27033	-0.0591079	-0.0749521	-0.209943	-0.167437	-0.184693	-0.136595	-0.0931861	-0.127356	-0.205327	-0.0096911	-0.00682876	-0.153717	-0.0380086	-0.333099	-0.195523	-0.0892749	-0.0640401	-0.206009	-0.159417	-0.11525	-0.171442	-0.249728	-0.219499	-0.240662	-0.117856	-0.114324	-0.0540914	-0.00750807	-0.016461	-0.0892216	-0.0706487	-0.109197	-0.0732468	0.259565	0.209838	-0.0527021	-0.0833826	-0.0917975	0.0221206	-0.0392595	0.223462	0.186362	-0.0876988	0.369976	-0.191053	-0.194833	-0.0481162	-0.032307	0.0807231	-0.27644	0.0196363	-0.345196	0.177711	-0.0802362	-0.318223	0.147047	-0.149407	-0.145151	0.0322155	0.0937352	0.300201	-0.16763	-0.191108	-0.207939	-0.328497	-0.131862	-0.23541	-0.174345	-0.146851	-0.130259	-0.10207	-0.114091	-0.00150825	-0.294079	-0.110444	-0.056137	-0.102082	-0.392303	-0.35088	-0.352314	-0.282257	-0.292673	-0.2632	-0.197729	-0.270785	-0.203572	-0.0299196	-0.0543325	-0.0451492	-0.0989903	-0.156604	-0.132404	-0.0123552	-0.00159102	-0.00417282	0.0891691	0.206884	-0.0579145	-0.148106	0.0286723	0.130883	0.0742423	-0.148218	0.0820217	-0.0935498	-0.410181	0.0155439	-0.0394709	-0.569545	-0.0149149	0.029064	-0.545872	-0.159213	-0.0768717	-0.462399	-0.151356	-0.25478	-0.544257	-0.305029	-0.37499	-0.325467	-0.315933	0.129633	0.178235	-0.069269	-0.102346	0.036685	0.152958	0.0808394	-0.0709895	0.0825441	-0.00686915	-0.345101	-0.0206398	-0.203391	-0.494635	-0.0316506	-0.0641874	-0.49696	-0.128778	-0.0627185	-0.377958	-0.232576	-0.0815656	-0.510586	-0.243654	-0.707952	-0.348453	-0.332232	0.071895	0.498328	0.082931	-0.178593	-0.35066	-0.038667	-0.0819385	-0.400164	-0.125356	-0.170517	-0.346965	-0.101643	-0.182892	-0.500351	-0.218079	-0.0846426	-0.46993	-0.163427	-0.203816	-0.44365	-0.37214	-0.294028	-0.700731	-0.562329	-0.57052	-0.459172	-0.359712	-0.144851	-0.204775	-0.234986	-0.142742	0.0722993	-0.193011	0.123853	-0.106888	-0.0175133	0.0116902	-0.031127	-0.0627676	0.00297274	0.17016	-0.104893	0.0819181	-0.207392	0.0527794	0.0658706	-0.0585511	-0.0606693	-0.0847041	0.122802	-0.0244406	-0.20123	0.139395	-0.177626	-0.0752976	-0.190268	-0.182874	0.262921	0.161196	-0.0782831	-0.0196791	0.0478979	0.234988	-0.0703977	0.0998704	-0.0777765	0.0584609	-0.0786063	-0.0354056	-0.00271958	-0.1325	0.186979	-0.053248	0.129877	-0.0814382	-0.22716	0.0627544	-0.0754663	-0.727041	0.189871	-0.17648	-0.0734215	-0.250146	-0.141444	-0.073471	0.0617728	-0.200592	-0.0259782	-0.164768	-0.138301	0.0728625	-0.135505	-0.200802	-0.0322826	0.0949429	0.0909222	-0.121067	-0.126966	-0.108916	0.051699	-0.232997	0.0365231	-0.00316973	-0.1098	-0.0529175	0.00377903	0.0323656	-0.165648	-0.1357	-0.237407	-0.160078	-0.174715	-0.22877	-0.0485415	0.0397366	0.0880514	-0.298466	-0.195638	-0.231224	-0.050177	-0.0611967	-0.0229144	-0.0919007	-0.243185	-0.104771	0.0180708	-0.191888	-0.220546	-0.0457646	-0.114068	0.0314204	0.13592	-0.0102935	0.033985	0.125971	-0.0764221	-0.328064	-0.210204	-0.154891	-0.0033787	0.109692	0.311893	0.0880767	0.387687	-0.0194675	0.299578	-0.360103	-0.0808924	-0.040913	0.0486999	-0.0663138	0.00323	0.0240998	-0.00938283	0.136082	-0.0347469	0.140712	0.281494	0.246612	0.0650039	-0.0245127	-0.00500556	-0.274936	-0.184474	-0.1932	-0.489029	-0.133178	-0.0446785	-0.00149282	-0.0515282	-0.464091	-0.464006	0.00924176	-0.191842	-0.0282327	-0.141768	-0.493248	0.0488587	0.10031	0.0319138	0.36952	0.195229	0.233399	0	-0.055439	-0.0881856	0.0650237	-0.0125389	0.143841	-0.310822	-0.374586	0.154059	0.0846464	0.169209	0.195256	-0.0347866	-0.0731561	0.101388	-0.0741139	0.0536269	-0.0639749	0.103152	-0.0408997	0.0685386	-0.374586	-0.362867	-0.278014	-0.0892342	-0.0143471	-0.0586069	-0.00228066	0	-0.0616574	-0.0484948	-0.10173	-0.251331	-0.332042	0.267971	-0.338129	-0.205518	-0.315009	-0.278664	-0.145238	0.0556592	0.0106506	-0.0326486	-0.413941	-0.205894	-0.272761	-0.214823	-0.18812	-0.232753	-0.0411255	-0.349923	-0.0371496	-0.354397	-0.0670139	-0.16103	-0.344974	-0.222094	-0.220625	-0.159907	-0.144063	-0.181397	-0.150327	0.150989	-0.512758	-0.102044	-0.078564	-0.235005	-0.00116795	-0.00814037	-0.201087	-0.0875102	-0.226499	-0.223068	-0.07062	-0.12259	-0.377296	-0.372362	-0.283038	-0.226266	0.0102422	0.10218	-0.235223	-0.116771	0.087606	-0.238977	-0.130268	-0.0419816	-0.206009	-0.0880174	0.00335515	-0.393254	-0.374549	-0.307234	-0.333594	-0.190775	-0.412691	-0.270456	-0.00668498	0.0902454	-0.0667811	-0.0014493	-0.0256109	-0.0837412	-0.118241	-0.289954	-0.114677	-0.102938	-0.0260843	-0.291198	-0.232089	-0.223761	-0.136483	-0.109061	-0.0796239	-0.081031	0.0770451	0.0380393	0.00925511	-0.181239	0.0123042	-0.124598	-0.387355	-0.15917	0.0844316	-0.131625	-0.194686	-0.0675852	0.163609	0.106592	-0.199076	0.0278578	0.126608	0.0411741	-0.261709	-0.310442	0.114549	-0.11282	-0.241445	-0.110168	0.170471	-0.00523533	-0.211059	0.0392614	0.250179	-0.314234	-0.117335	-0.15143	-0.37814	-0.0754175	-0.285119	-0.171951	-0.271154	-0.23366	-0.160493	-0.175489	-0.147516	-0.110205	-0.108634	-0.0944286	-0.343431	-0.320659	-0.281303	-0.129358	-0.298581	-0.339486	-0.123117	-0.185775	-0.192652	-0.0237177	-0.0483642	-0.0542053	-0.0565968	-0.0866142	-0.0894589	-0.000139315	0.00426873	0.00921154	0.140641	0.136558	0.0341369	-0.201399	-0.132178	0.00129721	-0.0410356	-0.0561849	-0.0289085	0.0378642	-0.071813	0.0407966	-0.118603	-0.127636	-0.107183	-0.0615336	-0.139988	-0.0163193	-0.124955	-0.162951	-0.0782877	-0.080118	-0.187611	-0.0949674	-0.192072	-0.120072	-0.0787728	0.0766843	0.150474	-0.0163657	-0.202603	-0.22384	0.0276322	-0.0428081	-0.172948	-0.0156312	-0.106094	-0.143026	-0.104664	-0.194146	-0.16583	-0.150986	-0.187117	-0.21463	-0.114044	-0.164403	-0.195101	-0.0796405	-0.624733	-0.128573	-0.227558	-0.507714	-0.172595	-0.267447	0.088455	0.075054	-0.0782929	-0.0534347	0.0402606	0.114076	-0.133864	-0.11532	0.0514022	-0.0866676	-0.098291	-0.016209	0.00245428	-0.0745057	0.0324894	-0.133321	-0.237449	0.0633523	-0.21158	-0.290153	-0.00555222	-0.202789	-0.335494	-0.251288	-0.699345	-0.394757	-0.18927	0.0980671	0.115936	-0.0526649	-0.0322234	-0.0587933	0.0791243	-0.114636	-0.208731	0.0849931	-0.0511268	-0.128224	-0.0201502	0.00036352	0.14261	-0.179929	-0.151255	-0.184083	-0.143833	-0.146173	-0.244959	-0.112765	-0.0704553	-0.286867	-0.258141	-0.584173	-0.287451	-0.260932	0.126454	0.113645	0.062117	0.0259478	-0.15698	0.00603362	-0.23588	-0.05991	-0.00370889	-0.138886	0.052545	-0.195249	-0.200455	-0.0261816	-0.187903	-0.223674	-0.256852	-0.213914	-0.056559	-0.17353	-0.135047	-0.528516	-0.272043	-0.252414	-0.335479	-0.307246	-0.297133	-0.193783	0.0129852	-0.163548	0.163522	-0.0589742	0.132983	0.0754843	-0.146299	0.140931	0.0849721	0.0330541	-0.00687702	-0.0412029	0.00115451	-0.116515	-0.117204	0.0974546	-0.179067	-0.0732267	0.0787422	-0.163763	-0.0196828	0.015216	-0.111406	-0.761244	0.0375876	-0.2678	-0.292563	-0.380065	0.0728913	-0.226038	-0.277305	-0.126344	0.124994	0.092299	-0.0613218	-0.254663	-0.230135	-0.129192	-0.0543655	-0.10446	0.170947	-0.20519	-0.0505937	0.00360942	-0.242653	-0.241772	-0.190648	0.0403549	0.0951584	-0.0949641	0.0411763	0.105328	-0.207079	-0.0812523	-0.296464	-0.0755302	-0.124605	-0.0969414	-0.159009	0.0247355	0.0124752	0.154606	0.0457545	0.148529	-0.0202467	0.0175538	0.0193239	0.09127	-0.133897	-0.179911	-0.375559	-0.164647	0.0439193	-0.0780788	-0.00448393	0.0674907	0.127784	0.134081	-0.120143	-0.0235258	-0.346283	-0.238108	-0.070067	0.228493	-0.244947	-0.119662	-0.0710508	-0.000172692	-0.114621	0.131597	-0.170085	-0.0931174	-0.0535489	-0.121573	-0.0639871	-0.108678	-0.0889193	-0.124588	0.129489	0.258624	0.00563377	-0.0963789	-0.171477	-0.121504	0.341161	-0.0613755	-0.133707	-0.182602	-0.172583	-0.11727	0.0404127	0.0103298	-0.191409	-0.0642041	-0.0717955	0.113169	-0.0505298	0.0603296	-0.0134226	0.114234	-0.131111	0.0755683	-0.172582	-0.199526	-0.351636	-0.193839	-0.047425	-0.0948009	0.0041162	0	-0.269778	-0.0145199	0.113158	-0.314832	-0.178507	-0.160353	-0.13221	-0.192168	-0.0369133	-0.137039	-0.217411	-0.394558	0.00877933	-0.120699	-0.156154	-0.322794	-0.231083	-0.241333	-0.353268	-0.240511	-0.0267058	0.162917	-0.00244692	-0.0285674	-0.0521377	-0.2369	-0.106373	-0.251686	-0.205298	0.211528	0.258016	-0.136249	-0.297282	0.288383	-0.204695	-0.129269	-0.0942214	-0.180392	-0.0331273	-0.00815092	-0.204558	-0.109706	-0.225862	-0.200991	-0.0260047	-0.0944727	-0.377296	-0.372362	-0.287712	-0.238245	-0.0758568	0.0455944	-0.244817	-0.155324	0.0630566	-0.245422	-0.152638	-0.0462217	-0.204624	-0.116495	0.00788943	-0.393254	-0.374549	-0.307254	-0.348189	-0.111563	-0.38107	-0.274359	-0.0546774	0.110922	-0.110518	-0.070465	0.0267417	0.00394706	-0.0807529	-0.249077	-0.131446	0.041681	-0.0203687	-0.27251	-0.187878	-0.199549	-0.123461	-0.165222	-0.10256	-0.165076	-0.114822	-0.0166569	-0.00577453	-0.0971732	0.0562236	-0.299517	-0.29094	-0.292425	-0.292169	-0.334152	-0.391366	0.218368	0.230911	0.150559	-0.098673	0.0330548	0.0850853	0.0138939	0.0206051	-0.155655	0.218399	0.161021	0.0147374	-0.112113	0.0878379	0.258851	-0.354293	-0.133146	-0.258324	-0.276432	-0.246526	-0.311489	-0.094543	-0.169263	-0.164572	-0.0253211	-0.153441	-0.126807	-0.270591	-0.299674	-0.266349	-0.231866	-0.285469	-0.302958	-0.153651	-0.2486	-0.213279	-0.0226404	-0.0494456	-0.0404886	-0.0402346	-0.124062	-0.0904734	-0.00125199	-0.0101671	-0.0119089	0.137937	0.135161	0.00600323	-0.120989	-0.175871	-0.0444124	-0.0405653	-0.148932	-0.0802236	-0.203901	-0.268493	-0.0181245	-0.091133	-0.0439228	0.000472945	-0.261798	-0.0999518	-0.00969074	-0.300312	-0.225503	-0.0444566	-0.485838	-0.369803	-0.0842778	-0.324811	-0.302907	-0.145468	0.0942085	0.174879	0.0718114	-0.105968	-0.132682	-0.0447592	-0.0354597	-0.175697	-0.091861	-0.202205	-0.196556	-0.051304	-0.208138	-0.046375	-0.00651573	-0.159719	-0.143282	-0.0788052	-0.250003	-0.337244	-0.137821	-0.415997	-0.354977	-0.270554	-0.282985	-0.566446	-0.360132	0.0303671	0.0868484	-0.0418573	-0.0366784	-0.114834	0.0536247	-0.0971323	-0.161844	0.0679186	-0.248006	-0.121081	-0.0809262	-0.0666515	-0.105457	0.0249712	-0.260579	-0.278573	0.0656065	-0.301731	-0.386105	-0.0380893	-0.441407	-0.287135	-0.10085	-0.264067	-0.481741	-0.259196	-0.12666	-0.147622	0.0492945	0.142503	0.105292	0.0429905	-0.0411063	0.215334	0.115877	-0.127625	0.0122205	0.0718076	-0.0439512	-0.223539	-0.183069	-0.134722	-0.204487	-0.256032	-0.289714	-0.330806	-0.132047	-0.356832	-0.317584	-0.274411	-0.29618	-0.154039	-0.242658	-0.0820137	0.0190577	0.159881	0.158876	0.0708032	0.00413104	0.0708957	-0.104384	-0.120592	0.0612787	-0.0854483	-0.117035	-0.0126336	-0.151212	-0.256932	-0.16959	-0.218422	-0.270386	-0.210611	-0.246409	-0.24242	-0.300138	-0.356635	-0.317574	-0.243996	-0.280772	-0.277276	-0.106735	0.027796	0.0510368	-0.0515757	0.00128507	0.167067	-0.0606219	0.0251677	0.0239141	-0.0980342	-0.149429	-0.0787435	-0.0613323	-0.254058	-0.0912919	-0.237931	-0.12781	-0.191092	-0.349985	-0.244073	-0.116462	-0.467087	-0.265613	-0.151779	-0.292891	-0.166699	-0.364666	-0.298366	-0.394867	-0.0840577	-0.286413	-0.2632	-0.14083	0.0198489	-0.00601962	0.00831993	-0.252236	-0.214032	-0.107201	-0.0302906	-0.189422	0.0649932	-0.150697	-0.0324288	0.0603277	-0.246598	-0.213052	-0.108353	0.0795398	0.236489	-0.0237306	-0.0131952	0.238616	-0.0779145	-0.144531	-0.348291	-0.107961	-0.138329	0.0254662	-0.162732	-0.146537	-0.0675686	0.00321166	0.277904	0.304212	0.124484	0.0185258	0.03664	0.188901	-0.172685	-0.308576	-0.32417	-0.153192	-0.224475	-0.0668054	0.0942661	-0.095628	0.0562094	-0.096425	-0.06473	-0.12231	-0.21058	-0.198832	-0.098356	0.0640166	0.33755	0.266753	-0.0461332	-0.0865727	-0.0885228	-0.0442286	0.182325	0.0743191	0.0691792	-0.0322498	-0.100234	-0.0912498	-0.00970378	-0.124555	-0.024499	0.031974	0.0613789	-0.16366	-0.139419	-0.0963295	0.310398	-0.00390269	-0.158619	-0.21228	-0.0941726	-0.0194	0.103681	0.0949258	-0.191232	-0.0642041	-0.071783	0.113154	-0.0505178	0.0603574	-0.0134365	0.114256	-0.131094	0.0755704	-0.0941727	-0.221035	-0.279154	-0.208036	-0.0427674	-0.090906	-0.00790549	0	-0.413073	-0.153555	0.0939769	-0.244271	-0.229516	0.0110987	-0.172049	-0.212242	-0.110079	-0.238482	-0.175738	-0.00833982	-0.0097042	-0.171803	-0.194847	-0.277924	-0.250261	-0.281666	-0.358389	-0.205874	-0.285738	-0.0111837	-0.109788	0.00443476	-0.135096	-0.354552	-0.0719873	-0.267506	-0.162074	0.211528	0.210982	-0.163068	-0.255831	0.275484
ATP6V1D	-0.53365	-0.267302	-0.0582296	-0.223893	-0.291992	-0.092681	-0.17713	-0.347693	-0.13489	-0.205333	-0.326617	-0.140975	-0.164948	-0.217299	-0.0550646	-0.298979	-0.259824	-0.112591	-0.234858	-0.270414	-0.118666	-0.191018	-0.299822	-0.161516	-0.215499	-0.279727	-0.134441	-0.164996	-0.247609	-0.0746151	-0.187338	-0.235417	-0.208558	-0.232032	-0.252168	-0.0814203	-0.238095	-0.283296	-0.110121	-0.180705	-0.311723	-0.167841	-0.219254	-0.307904	-0.0984542	-0.00348801	0.000176331	-0.0247966	-0.0169594	-0.0544871	-0.0377409	-0.0863411	0.0180924	-0.0961514	-0.084829	-0.0292101	-0.0113096	0.137862	0.125553	0.0704494	0.142049	0.182544	0.105765	-0.150587	0.054107	0.0970018	-0.0223394	-0.113824	-0.101872	-0.0608346	-0.0156508	-0.102168	-0.0940172	0.083144	-0.00259625	-0.138775	0.0713514	0.0301493	0.147014	-0.0971308	-0.0806532	-0.131398	-0.205566	-0.24603	-0.172538	-0.250487	-0.17537	-0.233314	-0.266935	-0.160329	-0.221912	-0.182192	-0.195393	0.0192654	0.0141735	-0.0791582	-0.360505	-0.33389	-0.354714	-0.280527	-0.270049	-0.286799	-0.182165	-0.280023	-0.195399	-0.0209267	-0.0561635	-0.0510903	-0.0952492	-0.16488	-0.137114	-0.0117687	-0.000998242	-0.00414526	0.0772735	-0.14723	0.0308015	-0.103841	0.137018	-0.0935013	-0.104649	0.0878954	-0.0142094	-0.146562	0.0202991	0.0628258	-0.0639346	-0.0266787	-0.0308676	-0.0977536	-0.0374139	-0.131453	-0.0948039	-0.0433602	-0.187085	-0.147892	-0.114323	-0.219271	-0.162028	-0.221035	-0.261924	0.111568	-0.126127	0.0461652	-0.117884	0.15085	-0.0915137	-0.12447	0.104703	-0.038024	-0.160895	0.0192836	0.0190202	-0.118491	-0.0183779	-0.0594876	-0.147778	-0.102337	-0.146297	-0.161956	-0.101215	-0.228956	-0.26534	-0.162961	-0.326988	-0.707952	-0.265532	-0.306864	0.124913	-0.089776	0.0123439	-0.108751	0.0778468	-0.0560325	-0.108988	0.0211157	-0.00808136	-0.125459	-0.0305232	0.0156789	-0.108692	-0.0864005	-0.0708492	-0.238892	-0.0928397	-0.196792	-0.265241	-0.233761	-0.32253	-0.251936	-0.242342	-0.562329	-0.58267	-0.459172	-0.359712	-0.0854918	-0.262532	-0.187668	0.00970264	0.0786347	0.0412226	0.0200543	0.0907381	0.0838979	-0.00575856	-0.03233	-0.0418561	-0.0873881	-0.0620489	0.0459589	0.0116264	-0.052639	-0.102536	-0.21685	-0.121042	-0.0673348	-0.202589	-0.0967545	-0.240782	-0.246582	-0.127398	-0.386221	-0.016621	-0.110196	-0.0330904	-0.0642178	0.0125591	0.000196217	-0.0222775	0.015751	0.0596422	-0.132242	-0.0938918	-0.0218862	-0.0878914	-0.116456	-0.068338	0.00738218	-0.0533152	-0.101446	-0.124323	-0.0920167	-0.17603	-0.233696	-0.11904	-0.243303	-0.727041	-0.148903	-0.38738	-0.0239239	-0.204189	-0.151402	0.010621	-0.0596064	-0.00159445	-0.042258	-0.0657259	-0.000611505	-0.00384861	-0.0708689	-0.0175518	1.00494e-05	-0.14346	-0.0258996	-0.127482	-0.131426	-0.0265692	-0.105361	-0.0810159	-0.0876658	-0.191474	-0.0782504	-0.166099	-0.133199	-0.138928	-0.323274	-0.140439	-0.145756	-0.229626	-0.16913	-0.321438	-0.0757974	0.0825296	-0.0491554	-0.107023	-0.1815	-0.310767	-0.0491702	-0.123327	0.111271	-0.022094	-0.221734	-0.294996	0.0386712	-0.186891	-0.305122	-0.0525464	-0.0594215	-0.190127	0.141931	0.0382828	-0.124633	0.0892834	-0.200641	-0.036719	-0.20755	-0.080819	-0.284526	0.0535654	0.210284	0.289331	0.2364	0.146776	-0.0203497	-0.0777376	0.0824262	-0.0374691	0.06649	0.118656	0.0579935	0.123964	-0.0100622	0.165248	-0.114909	0.298957	0.174404	0.209622	-0.161335	0.0114632	0.0901516	-0.108465	-0.230059	-0.261517	0.00418418	0.0887417	0.0623419	0.00753445	0.00509551	-0.0012917	0.0240762	0.0957013	0.057377	0.0567273	-0.15337	-0.0528859	-0.00640841	0.0418727	-0.0079613	0.269756	0.180741	0.161601	0	-0.0243759	-0.0257427	0.0823394	-0.0156442	-0.0103828	-0.0445022	-0.353041	-0.0491109	0.0365984	0.0472781	-0.0257302	-0.00194541	-0.14688	0.104466	-0.143567	0.128759	-0.149591	0.120192	-0.146259	0.10263	-0.353041	-0.351013	-0.228129	-0.089966	-0.0143383	-0.05336	-0.00228312	0	-0.164337	-0.0851572	-0.0715543	-0.211419	-0.165583	0.265285	-0.284769	-0.230567	-0.211985	-0.173454	-0.145675	-0.0092576	-0.059874	-0.0366332	-0.308977	-0.110351	-0.211814	-0.211307	-0.220342	-0.230731	-0.107282	-0.376788	-0.122193	-0.23918	-0.154241	-0.132342	-0.196744	-0.216154	-0.160195	-0.159907	-0.144063	-0.1324	-0.220265	0.0922322	-0.549281	-0.217484	-0.153949	-0.0736629	-0.157692	0.0239718	-0.22107	-0.290318	-0.232954	-0.206096	-0.29803	-0.167085	-0.332734	-0.357953	-0.149048	-0.145652	-0.0759136	0.0457504	-0.171445	-0.0638978	0.13033	-0.21843	-0.266591	-0.147015	-0.20649	-0.219597	-0.0863839	-0.339929	-0.360461	-0.177594	-0.133437	-0.250246	-0.252248	-0.149464	-0.00966223	0.145159	-0.00202253	-0.0969833	0.0255062	0.0214143	-0.215128	-0.292436	0.00510658	-0.230654	-0.046773	-0.14388	-0.148531	-0.14488	-0.194757	-0.159795	-0.168349	-0.166913	-0.0419369	-0.0730628	-0.167999	-0.127321	-0.0984001	-0.0677994	-0.122305	-0.0978059	0.0364944	-0.0694742	-0.0703024	0.0415481	-0.0358492	-0.0675194	-0.100451	-0.0441517	0.0407211	-0.114119	-0.174342	-0.169828	-0.0286918	-0.128285	-0.165254	0.0270013	-0.00460457	-0.109952	-0.0667659	0.0326187	0.203893	-0.297935	-0.273274	-0.19587	-0.318312	-0.307989	-0.101584	-0.164177	-0.22995	-0.261166	-0.176568	-0.218892	-0.277318	-0.0155439	-0.0129192	-0.0960937	-0.353621	-0.330064	-0.351952	-0.117617	-0.285502	-0.331294	-0.0921392	-0.197719	-0.194982	-0.0237131	-0.0480372	-0.0537949	-0.0475486	-0.0901158	-0.0862881	6.58248e-05	0.00338788	0.00968395	-0.0440105	0.12301	0.0541097	0.0707117	-0.119476	-0.0711684	0.0534855	-0.116689	-0.022443	-0.0760021	-0.117469	0.00996431	0.0443147	-0.0707477	-0.0567346	-0.00275616	-0.0876526	-0.172474	-0.108141	-0.106041	-0.193516	-0.132776	-0.128039	-0.190798	-0.223512	-0.161605	-0.257737	0.0133744	0.149975	0.0444726	0.0144395	-0.165465	-0.077794	0.00338844	-0.138215	-0.0187381	-0.10732	-0.133955	0.0026223	0.0202442	-0.110002	-0.0293839	-0.0439644	-0.143255	-0.174164	-0.200578	-0.186006	-0.212677	-0.624733	-0.153696	-0.236533	-0.507714	-0.208741	-0.31944	0.0242251	-0.0146088	0.0462896	-0.0294347	-0.0118514	-0.0952023	-0.0142698	-0.00951727	-0.001497	-0.0792269	0.0123675	-0.0307759	-0.0576869	0.0210814	-0.0587811	-0.0198572	-0.0396313	-0.187535	-0.0823668	-0.0410184	-0.26414	-0.177236	-0.209888	-0.238113	-0.699345	-0.203669	-0.307913	0.0452669	-0.0171027	-0.0853124	-0.0651684	0.0973443	0.00519086	-0.0575675	0.0324245	0.117509	-0.168187	0.00671812	0.00947493	-0.12281	-0.0394923	-0.068791	-0.0139998	-0.0158448	-0.146629	-0.0824117	-0.0660486	-0.167932	-0.168192	-0.126179	-0.239652	-0.584173	-0.230342	-0.314754	0.139523	0.0403483	0.0503674	-0.0881324	-0.0186174	0.0169222	-0.0732551	-0.0118232	-0.00883193	-0.211343	-0.0370146	-0.0590769	-0.152616	-0.106448	-0.121101	-0.0187914	-0.0512986	-0.150926	-0.171767	-0.113219	-0.182805	-0.528516	-0.189084	-0.287919	-0.363622	-0.245381	-0.330629	0.00771749	0.00030048	0.0253796	-0.0209567	0.0211491	-0.0298452	-0.0175363	0.0109928	-0.0292685	-0.100192	0.00360866	-0.00778225	-0.119426	-0.0815394	-0.0373066	-0.00607596	0.0458203	-0.146877	-0.127683	0.0400195	-0.171045	-0.228957	-0.0140984	-0.226248	-0.761244	-0.0819762	-0.306561	-0.382077	-0.208656	-0.0365236	-0.223141	-0.340831	-0.147998	0.121177	0.0495463	-0.0298404	-0.253044	-0.343977	-0.141689	-0.229242	-0.0403962	0.0835066	-0.133171	-0.181309	0.0154532	-0.256474	-0.344919	-0.149694	0.095929	-0.117093	-0.113958	0.162095	-0.0591396	-0.11763	-0.195874	-0.174603	-0.0418076	-0.0436074	-0.121879	-0.13408	0.140687	0.080444	0.132801	0.0892323	0.0968632	0.0227891	0.223134	0.0947043	0.084582	-0.212227	-0.102119	-0.0504248	-0.0957815	0.133762	-0.0998975	0.17018	0.117595	0.185377	-0.129072	0.0258633	0.0978982	-0.029215	-0.0879464	-0.232949	0.132352	-0.223803	-0.0923454	0.0385199	0.0463643	-0.0128426	0.224233	-0.163496	-0.0602936	0.0565113	-0.0288155	-0.0600057	-0.206621	-0.144757	-0.191581	0.161591	0.283227	-0.0168735	-0.0963789	-0.122505	-0.170255	0.0865038	-0.236916	-0.0977718	-0.0865545	-0.326104	-0.104781	-0.153438	-0.160797	-0.132004	-0.204566	-0.14624	0.129059	-0.140337	0.126215	-0.13943	0.121127	-0.159363	0.102383	-0.326104	-0.334771	-0.321578	-0.204658	-0.0464139	-0.0906961	0.00554737	0	-0.23746	-0.0816885	-0.127405	-0.349457	-0.160142	0.101689	-0.277039	-0.125973	-0.171562	-0.161858	-0.158114	-0.215578	-0.0133573	-0.247824	-0.151337	-0.112059	-0.0995765	-0.245186	-0.115018	-0.2086	-0.0509387	-0.211045	-0.272267	-0.10639	-0.194145	-0.164372	-0.12314	-0.174252	-0.190606	0.218248	0.186505	-0.131377	-0.215156	0.183419	-0.198018	-0.222846	-0.1838	-0.0888494	-0.0712919	0.0610636	-0.186656	-0.270827	-0.203344	-0.201194	-0.289886	-0.17247	-0.332734	-0.357953	-0.158014	-0.178789	-0.140499	-0.0228264	-0.189327	-0.0961873	0.126625	-0.220239	-0.275448	-0.155051	-0.206123	-0.232341	-0.0805138	-0.339929	-0.360461	-0.17759	-0.126879	-0.266271	-0.235195	-0.171581	-0.0542106	0.187101	-0.0282004	-0.0926564	0.0878407	0.0269681	-0.221945	-0.248342	-0.0463048	-0.141334	-0.0383807	-0.114732	-0.102305	-0.121688	-0.187892	-0.146491	-0.178699	-0.00346109	-0.0649859	-0.152279	-0.0587445	-0.0948179	-0.126905	-0.291053	-0.290262	-0.291648	-0.201394	-0.261227	-0.241159	0.0886397	0.119934	0.0561122	-0.0514998	-0.000562637	0.0299622	-0.047818	-0.104437	-0.123414	0.120164	0.042476	-0.0677093	0.0314873	0.069383	0.195541	-0.206255	-0.21803	-0.166655	-0.201232	-0.232073	-0.270887	-0.140334	-0.201913	-0.278203	-0.123858	-0.0414216	-0.0923627	-0.321914	-0.327231	-0.323985	-0.219994	-0.276812	-0.30071	-0.155983	-0.213417	-0.187498	-0.022527	-0.0475872	-0.0389162	-0.0373067	-0.106544	-0.0904873	-0.00153112	-0.0103381	-0.0119961	-0.00387337	0.0400309	0.0466149	-0.012532	-0.0532533	-0.0667718	0.0094681	-0.0365495	-0.0412423	-0.0085228	-0.0414507	-0.0654916	0.00315344	-0.0493702	-0.096256	-0.193208	-0.0953437	-0.184287	-0.299715	-0.199709	-0.179267	-0.485838	-0.251568	-0.165003	-0.308843	-0.305269	-0.235381	0.00581985	0.0140109	0.0706776	-0.0286315	-0.0326483	-0.0978071	0.0222918	-0.0446804	-0.0789908	-0.0416302	-0.00624942	-0.0126893	-0.0201389	-0.00474615	-0.124604	-0.142743	-0.0608047	-0.21205	-0.257666	-0.288301	-0.219636	-0.463914	-0.32021	-0.242248	-0.264472	-0.566446	-0.278109	0.0159853	0.00896543	0.0659069	-0.0268454	0.0255446	-0.0725818	-0.0430996	-0.0212124	-0.0419415	-0.0142836	-0.0245249	-0.0500243	-0.0565117	-0.0748054	-0.0809936	-0.141685	-0.153719	-0.173165	-0.222313	-0.315029	-0.22603	-0.441407	-0.60794	-0.291262	-0.252575	-0.481741	-0.353451	0.0528613	-0.113277	-0.0593743	0.0140886	0.11048	0.0414385	-0.109194	0.0890147	0.118929	-0.108885	-0.106584	0.0699765	-0.143396	-0.165157	-0.126987	-0.149016	-0.119905	-0.183094	-0.188292	-0.170827	-0.200114	-0.356832	-0.102865	-0.272471	-0.25477	-0.121039	-0.276299	0.0745491	0.0303389	0.123863	-0.00350714	0.0118575	0.018179	-0.123808	-0.0296853	-0.0155783	-0.121129	-0.145379	0.0135077	-0.101064	-0.155243	-0.162199	-0.124967	-0.0823275	-0.225963	-0.172217	-0.160563	-0.242331	-0.300138	-0.147703	-0.313248	-0.243996	-0.158976	-0.296058	-0.0158317	-0.0311546	0.0299578	0.0830574	0.0843557	0.00963558	-0.0320661	0.00522508	-0.0602314	-0.142129	-0.158328	-0.0571991	-0.133342	-0.155983	-0.0984933	-0.203599	-0.135791	-0.129176	-0.318481	-0.125028	-0.191916	-0.290961	-0.109823	-0.285316	-0.283993	-0.0915255	-0.31035	-0.379872	-0.285685	-0.178811	-0.255844	-0.290708	-0.131069	0.0637643	-0.0354404	0.0822819	-0.257213	-0.278971	-0.112939	-0.216491	-0.145046	-0.00012372	-0.131138	-0.101905	0.0234751	-0.259277	-0.27876	-0.113508	0.0918983	-0.0535234	0.01793	0.119599	0.0850872	-0.015601	-0.192315	-0.264634	-0.066472	-0.0633678	-0.0344498	-0.107827	0.072217	0.111672	0.0806433	0.128119	0.103378	0.0679967	0.167408	0.139551	0.140832	-0.244761	-0.181403	-0.149506	-0.0956721	-0.115968	-0.192997	0.20843	0.152306	0.225027	-0.204666	-0.0925347	0.0116582	-0.0664065	-0.11597	-0.180445	-0.0130348	0.155504	0.104928	0.016964	-0.0515423	-0.0509337	0.0250374	-0.0320248	0.00806145	0.0959581	-0.166964	-0.13735	-0.256416	-0.0868155	-0.191489	-0.117642	-0.0598444	-0.0920297	-0.16366	-0.128579	-0.185567	0.083914	-0.23018	-0.0958432	-0.0728964	-0.123463	-0.0524051	-0.0659757	-0.0711025	-0.131799	-0.204566	-0.146238	0.129055	-0.14034	0.12624	-0.139439	0.121129	-0.159337	0.102397	-0.123463	-0.308527	-0.273962	-0.179899	-0.0427043	-0.0926781	-0.00725403	0	-0.18139	-0.244254	-0.0952804	-0.0753864	-0.125377	0.275981	-0.270251	-0.126391	-0.150942	-0.186568	-0.146485	-0.152228	-0.0972561	-0.260115	-0.144065	-0.254883	-0.141169	-0.220307	-0.109026	-0.183188	-0.262371	-0.179074	-0.26772	-0.116074	-0.187404	-0.262571	-0.162855	-0.168306	-0.208731	0.218248	0.174473	-0.124803	-0.212438	0.196105
H1-2	-0.516041	0.0764641	0.0294474	-0.216971	-0.0327122	-0.0860381	-0.211326	-0.157862	-0.199264	-0.247881	-0.0110992	-0.1301	-0.197584	-0.0957121	-0.0659906	-0.218516	0.0729931	0.00665695	-0.20971	-0.0750818	-0.123183	-0.284369	-0.067441	-0.152646	-0.205939	-0.0139898	-0.0875571	-0.197638	-0.11995	-0.119591	-0.145012	-0.038094	-0.0689952	-0.225471	-0.0403877	-0.093048	-0.234888	-0.0336061	-0.103667	-0.203749	-0.109281	-0.245318	-0.217605	-0.00793527	-0.089938	-0.035954	-0.0226538	-0.0143136	0.195565	0.19806	0.214893	-0.112088	0.164333	-0.097543	0.0451442	0.10887	0.14382	-0.043375	0.000206253	0.00416479	0.0556117	0.046187	0.0370002	-0.0535663	-0.233582	-0.14155	0.0697513	-0.021835	0.0130221	-0.103434	-0.00667095	-0.0457085	-0.0335485	-0.0182628	-0.0452891	-0.0607258	-0.196135	-0.0976656	0.0951366	-0.0439915	0.0317612	-0.1427	-0.106888	-0.279074	-0.154887	-0.197142	-0.243152	-0.209134	-0.178422	-0.235184	-0.24491	-0.0356782	-0.143639	0.0125716	-0.225369	-0.100788	-0.317437	-0.352454	-0.261498	-0.261694	-0.32145	-0.301192	-0.175149	-0.294054	-0.1891	-0.0203395	-0.0568351	-0.0508994	-0.0908733	-0.165269	-0.135427	-0.0084066	0.00171745	-0.00086842	0.0884204	-0.00112021	0.135041	-0.108098	-0.0126452	-0.167132	-0.0470049	-0.0574956	-0.131515	-0.121977	-0.062102	-0.0524507	-0.0566169	-0.0856348	-0.116758	-0.1947	-0.185864	-0.220014	-0.0450575	-0.192279	-0.311992	-0.166162	-0.28382	-0.344191	-0.0944181	-0.243504	-0.263544	0.163435	-0.0137287	0.137972	-0.165789	-0.00466283	-0.153248	-0.11885	-0.0374688	-0.134585	-0.116944	-0.0646021	-0.036909	-0.12991	-0.0666946	-0.12566	-0.157015	-0.162896	-0.197225	-0.122115	-0.261875	-0.271552	-0.228008	-0.255156	-0.34179	-0.707952	-0.283745	-0.254622	0.145175	0.13265	0.0625325	-0.0823793	-0.109606	-0.150119	-0.13139	-0.15304	-0.132933	-0.139963	-0.138649	-0.0884807	-0.161854	-0.150203	-0.0861689	-0.146296	-0.182904	-0.200094	-0.117517	-0.225126	-0.332707	-0.229548	-0.311767	-0.562329	-0.58267	-0.459172	-0.354134	-0.0534625	-0.0280073	-0.122219	0.139322	0.0909783	0.171396	0.0368329	-0.00679303	0.116188	-0.124668	-0.0615573	0.0155826	-0.0882412	-0.161585	-0.171304	-0.108796	-0.305927	-0.258465	-0.197714	-0.32154	-0.218538	-0.26423	-0.24393	-0.289922	-0.189771	-0.298246	-0.251767	0.102013	0.0230225	0.0367092	-0.0293296	-0.21268	0.0420773	-0.0705949	-0.00216158	-0.09294	-0.120393	-0.0890585	-0.056481	-0.048596	-0.110432	-0.0675223	-0.0385123	-0.228601	-0.204533	-0.151095	-0.203549	-0.248593	-0.222764	-0.281344	-0.263022	-0.727041	-0.255421	-0.252504	0.0559676	-0.257206	-0.217299	-0.027305	0.0386423	-0.0238745	-0.0307811	-0.0530335	0.0540248	-0.100895	-0.063598	0.112465	-0.0948512	-0.0729852	-0.00492792	-0.181731	-0.178626	-0.0834548	-0.163433	-0.258312	-0.122457	-0.25153	-0.159239	-0.216729	-0.0894017	-0.187037	-0.345659	-0.126007	-0.370031	-0.0436329	-0.180313	-0.220984	-0.119116	0.145674	0.100054	-0.0381526	-0.188511	-0.216701	-0.0674997	-0.00732384	-0.140264	0.128808	-0.224616	-0.0248356	0.035113	-0.195515	-0.206905	-0.0586373	-0.0580551	0.156244	0.0251639	0.0181363	0.179373	-0.0243028	-0.078516	-0.32872	-0.133398	-0.156754	0.00211474	-0.0412614	0.26559	0.0134657	0.120938	0.052482	0.358753	-0.0198972	0.0213809	-0.169334	0.0444337	0.067736	-0.0598922	0.104245	-0.107561	0.144433	-0.149492	0.0878667	0.119289	0.134247	0.0454042	0.00935189	-0.200864	-0.31643	-0.272369	-0.0172903	-0.0275539	-0.0516414	-0.0344875	0.0265626	0.0522007	-0.0259037	-0.0119478	-0.0201166	-0.0640191	0.0532202	-0.155891	-0.187399	0.0530905	0.138287	0.0596144	0.0680151	0.174719	0.153759	0	-0.0253811	0.180764	0.204058	0.1273	0.000398416	0.122154	-0.243799	-0.0388062	0.057357	0.061191	0.0422306	0.129905	-0.0739179	0.265105	-0.0725989	0.254735	-0.086246	0.254598	-0.0939438	0.272322	-0.243799	-0.276503	-0.231054	-0.0888958	-0.0143564	-0.05555	-0.0012331	0	-0.197876	0.151596	0.0399491	-0.228651	-0.223618	0.20438	-0.274836	-0.0936426	-0.336481	-0.175796	-0.215259	0.048876	0.178484	-0.170356	-0.183209	-0.230955	-0.134455	-0.255965	-0.164096	-0.197118	-0.0435034	-0.260654	-0.112957	-0.233417	-0.22945	-0.208027	-0.240087	-0.261451	-0.141533	-0.159907	-0.144063	0.00685179	-0.0310786	0.165542	-0.484097	0.0849571	0.0463273	-0.243074	-0.00981795	-0.114884	-0.215196	-0.000617915	-0.0644534	-0.249162	0.0437803	-0.0799467	-0.475798	-0.460079	-0.353025	-0.226844	-0.112328	-0.0419387	-0.300209	-0.176869	-0.147522	-0.258192	-0.116499	-0.0332928	-0.242777	-0.166877	-0.106056	-0.473868	-0.453694	-0.370777	-0.110722	-0.0592314	-0.0633256	-0.446273	-0.284032	-0.0808394	-0.257565	-0.0346198	-0.152891	-0.215021	0.00136105	-0.15429	-0.243004	-0.0571257	-0.0921901	-0.0988341	-0.0589904	-0.0337395	0.143895	0.1614	0.179528	-0.0516538	0.0749632	-0.0614157	0.130531	0.0979963	0.139704	-0.0826729	-0.0764604	-0.161607	0.0128297	0.0117286	-0.0798642	0.0270464	0.0914037	0.0527616	-0.117795	-0.146042	-0.0529465	-0.0278457	0.0460517	-0.106173	0.0483253	0.0946701	-0.0469338	0.028193	0.137734	0.0145344	-0.0971194	-0.157114	-0.0267468	-0.233158	-0.222588	-0.133714	-0.0999628	-0.0319376	0.0257872	0.0631369	0.0186573	-0.0564948	-0.0269049	-0.00249752	0.0619752	0.0140436	-0.202214	-0.0747815	-0.310737	-0.315366	-0.263608	-0.109523	-0.316397	-0.34223	-0.0627489	-0.20375	-0.172007	-0.0175683	-0.0338389	-0.040481	-0.0446931	-0.0850831	-0.0788103	0.00363397	0.00465451	0.00956252	0.29416	0.270656	0.278533	-0.289835	-0.273024	-0.334139	-0.255048	-0.211695	-0.318564	-0.322184	-0.221055	-0.271648	-0.304883	-0.283281	-0.241229	-0.254662	-0.32388	-0.258396	-0.142454	-0.378034	-0.245027	-0.264612	-0.280617	-0.212698	-0.19473	-0.297339	-0.2271	0.262715	0.314412	0.299543	-0.299844	-0.277382	-0.319648	-0.288466	-0.325418	-0.272363	-0.311225	-0.302515	-0.351573	-0.242236	-0.327179	-0.339045	-0.247328	-0.287322	-0.309546	-0.25681	-0.381244	-0.261393	-0.407611	-0.330938	-0.222858	-0.507714	-0.412169	-0.275407	0.303639	0.270433	0.21148	-0.331857	-0.252684	-0.259116	-0.288764	-0.281592	-0.13993	-0.237128	-0.303146	-0.186159	-0.260782	-0.267231	-0.176001	-0.255021	-0.274029	-0.186783	-0.140268	-0.32662	-0.236603	-0.310972	-0.358874	-0.243862	-0.699345	-0.301717	-0.234763	0.143442	0.180109	0.152858	-0.086689	-0.134455	0.128849	-0.155183	-0.172499	-0.0435345	-0.144474	-0.0722736	-0.186146	-0.174892	-0.174526	-0.284144	-0.197711	-0.13796	-0.346186	-0.127666	-0.155924	-0.318061	-0.230168	-0.263714	-0.40597	-0.584173	-0.258538	-0.381296	0.170788	0.188851	0.331601	-0.1627	-0.281487	-0.251756	-0.153233	-0.246649	-0.332424	-0.283332	-0.0993485	-0.346694	-0.186764	-0.237006	-0.372865	-0.164582	-0.227359	-0.415044	-0.277353	-0.235503	-0.400007	-0.528516	-0.263939	-0.381893	-0.363622	-0.282056	-0.417348	0.217194	0.152722	0.309148	-0.197033	-0.128461	-0.0391348	-0.209061	-0.170503	-0.0842233	-0.159777	-0.123199	-0.198527	-0.180753	-0.12241	-0.301361	-0.164626	-0.284592	-0.432444	-0.204595	-0.280685	-0.377363	-0.268647	-0.226634	-0.324195	-0.0919177	-0.180916	-0.383991	-0.186333	-0.3757	-0.101587	-0.275756	-0.254332	-0.176985	0.336567	0.249519	0.325777	-0.257243	-0.161547	-0.110498	0.0933596	-0.242651	0.184643	-0.261871	-0.0528795	-0.0518575	-0.255592	-0.15447	-0.0932722	-0.125844	0.240144	-0.00684925	-0.0697413	0.229161	-0.110055	-0.0406891	-0.341418	0.0179853	-0.231495	0.0347342	-0.166172	-0.0625366	-0.108252	-0.224103	0.0554564	0.328719	0.353577	0.119552	0.0662082	0.29665	0.000136415	-0.0691263	-0.444198	-0.073601	0.139384	0.147034	0.0979393	-0.072788	-0.0424435	0.102381	0.0566027	-0.201001	-0.414067	-0.265985	0.0329685	0.11441	-0.20187	0.0236275	-0.021482	-0.164553	-0.0867205	0.0565582	-0.00835134	0.0418792	-0.115433	-0.175198	-0.149197	0.0351314	0.105426	0.0160567	0.0568603	0.283634	-0.0413868	-0.0963789	-0.0296982	0.154914	0.244397	0.211852	0.0193016	0.169527	-0.225052	0.0360041	0.0876527	0.050227	0.0320599	0.125292	-0.0893261	0.256454	-0.0717917	0.267647	-0.0975224	0.255118	-0.0860033	0.259706	-0.225052	-0.266177	-0.303824	-0.19285	-0.0469931	-0.0889102	0.00522506	0	-0.0737426	-0.024305	0.0917576	-0.281001	-0.147557	-0.0471704	-0.151315	0.000576007	0.0163347	-0.197083	-0.0510464	-0.131439	-0.0626183	-0.247819	-0.115411	-0.199507	-0.114942	-0.0782736	-0.0622201	-0.294556	-0.0916772	-0.124807	-0.0428121	-0.158446	-0.204972	-0.104821	-0.166176	-0.0935193	-0.0955633	0.211528	-0.0590989	-0.0436939	-0.0153852	0.2577	-0.0890428	0.0306165	0.0549107	-0.285204	-0.00525486	-0.101834	-0.204597	0.0119635	-0.0746349	-0.205897	-0.0130552	-0.120437	-0.475798	-0.460079	-0.355846	-0.235331	-0.165475	-0.0631592	-0.304874	-0.195981	-0.162609	-0.262963	-0.13963	-0.0188933	-0.247932	-0.188293	-0.0825349	-0.473868	-0.453694	-0.370778	-0.0402267	-0.0823779	-0.131474	-0.429288	-0.271228	-0.0672512	-0.362021	-0.131854	-0.0865126	-0.246245	0.0179808	-0.0397562	-0.220966	0.00259959	-0.0920082	-0.077108	-0.0654997	-0.0399581	0.132013	0.185371	0.157957	0.0161728	-0.0126859	-0.108633	0.136727	0.127316	0.128605	-0.291053	-0.29094	-0.291648	0.0397414	0.00266404	0.0275757	0.0823452	0.0850296	0.102632	-0.0980796	-0.178415	-0.112475	-0.0323795	-0.11561	0.0398791	0.0322319	0.163084	0.07647	-0.026097	-0.113254	0.0196272	-0.0548742	0.0171042	-0.200977	0.0406144	-0.00523336	-0.124306	0.0451335	0.0110807	0.103467	-0.0198956	-0.272539	-0.175294	-0.234267	-0.324274	-0.273314	-0.216341	-0.310171	-0.322856	-0.131112	-0.26014	-0.194108	-0.0223854	-0.0475191	-0.0386145	-0.0349534	-0.107334	-0.0899892	-0.00163596	-0.00956438	-0.0118724	0.243518	0.263965	0.181561	-0.312065	-0.264604	-0.272782	-0.272332	-0.258774	-0.243485	-0.263913	-0.239495	-0.227919	-0.221759	-0.210936	-0.176698	-0.163543	-0.230998	-0.168399	-0.301615	-0.269654	-0.269262	-0.523804	-0.312656	-0.240353	-0.308843	-0.321779	-0.21578	0.246257	0.278575	0.241296	-0.304603	-0.340677	-0.345361	-0.214861	-0.321324	-0.278897	-0.290628	-0.246899	-0.266439	-0.313994	-0.208822	-0.274386	-0.260408	-0.254195	-0.288368	-0.297643	-0.336532	-0.327529	-0.463914	-0.416381	-0.236251	-0.264472	-0.566446	-0.335722	0.24229	0.220059	0.103327	-0.294377	-0.206206	-0.179176	-0.318993	-0.240382	-0.197013	-0.299056	-0.177154	-0.0898377	-0.113433	-0.192679	-0.113681	-0.106017	-0.291679	-0.146097	-0.283414	-0.292892	-0.218107	-0.441407	-0.60794	-0.18796	-0.264067	-0.481741	-0.173599	0.250214	0.124175	0.231102	-0.181694	0.00910216	0.161954	-0.213219	-0.0925296	-0.0508836	-0.266267	-0.262111	-0.240062	-0.287715	-0.303162	-0.362424	-0.235908	-0.279993	-0.411905	-0.211786	-0.316363	-0.355759	-0.356832	-0.295278	-0.375804	-0.29618	-0.194191	-0.379423	0.210131	0.214971	0.368488	-0.204621	-0.177716	-0.185407	-0.271046	-0.186406	-0.319739	-0.227854	-0.273755	-0.30528	-0.250661	-0.275923	-0.370885	-0.168508	-0.315552	-0.424976	-0.17752	-0.324026	-0.383279	-0.371665	-0.369262	-0.362253	-0.243996	-0.328885	-0.409102	0.103084	0.141552	0.325836	0.181109	0.0127509	0.0837569	-0.00775066	-0.113233	-0.215861	-0.050047	-0.166437	-0.188097	-0.253029	-0.273999	-0.319052	-0.260722	-0.344295	-0.394541	-0.386545	-0.311225	-0.357415	-0.354388	-0.275925	-0.435477	-0.283993	-0.316123	-0.386878	-0.194663	-0.363406	-0.178239	-0.322808	-0.227734	-0.184721	0.204173	0.287699	0.350283	-0.263183	-0.130948	-0.107754	0.143775	-0.261888	0.109214	-0.29499	-0.0158002	-0.0769971	-0.255552	-0.124226	-0.0872666	-0.113869	0.25163	0.0768091	-0.14066	0.269023	-0.0279374	-0.0370839	-0.365507	0.02624	-0.181446	0.060823	-0.165316	-0.107874	-0.106659	-0.289654	0.177438	0.348899	0.436811	0.183309	0.237045	0.283392	0.111996	0.0751948	-0.394562	-0.225938	-0.144207	0.0786885	0.0705314	-0.0387309	-0.0147097	0.112279	-0.0649819	-0.279594	-0.386632	-0.273342	0.0488303	-0.00920405	0.348982	0.329113	0.0156475	-0.0770741	-0.0141292	-0.147302	0.215021	0.0346764	-0.0511777	-0.118806	-0.178008	0.017946	0.153048	0.0161135	0.068343	0.179632	0.0183997	-0.16366	-0.0478692	0.170091	0.254572	0.205308	0.0337076	0.184883	-0.191322	0.0920895	0.131048	0.107026	0.0320975	0.125292	-0.0893141	0.256437	-0.0717824	0.26764	-0.0975188	0.255109	-0.0859876	0.259704	-0.191322	-0.276664	-0.298277	-0.194563	-0.0431819	-0.0940442	-0.00695219	0	-0.0433445	-0.103407	0.0673682	-0.173864	-0.194634	-0.119883	-0.167742	-0.041298	-0.147668	-0.229221	-0.100695	-0.0608631	-0.0922126	-0.23304	-0.116947	-0.184822	-0.210138	-0.145018	-0.120697	-0.226482	-0.262335	-0.223146	-0.112058	-0.203884	-0.209261	-0.209973	-0.169616	-0.107795	-0.112176	0.211528	-0.0386262	-0.0485402	-0.000693889	0.274256
SPRYD4	-0.457543	-0.0344364	0.00697574	-0.216256	-0.282083	-0.245786	-0.236533	-0.337815	-0.205383	-0.216821	-0.355922	-0.240102	-0.214015	-0.271448	-0.231541	-0.170527	-0.127305	-0.00722225	-0.212924	-0.323769	-0.139545	-0.19057	-0.294808	-0.161832	-0.202805	-0.332331	-0.187153	-0.214073	-0.292785	-0.165997	-0.144317	-0.137149	-0.0607337	-0.187373	-0.297843	-0.274549	-0.225268	-0.269319	-0.247079	-0.190977	-0.307242	-0.18881	-0.216158	-0.255409	-0.208766	0.0463205	0.0462348	0.0787005	0.212028	0.153603	0.195436	-0.112088	0.038011	0.0461905	0.0385262	0.20755	0.0512865	0.0414751	-0.0532971	0.00883735	0.0778842	0.0437614	0.0891559	-0.0749295	0.0802863	-0.124278	0.0450695	-0.00567585	0.01806	-0.0784539	-0.0128944	0.0481269	-0.070937	0.0341302	0.0813729	-0.0789133	0.0336087	-0.140838	0.15169	-0.105165	0.0289007	-0.125672	-0.0686627	-0.268523	-0.173631	-0.174056	-0.207539	-0.196358	-0.290787	-0.245836	-0.179364	-0.256366	-0.0417786	-0.0245995	0.034309	0.136918	-0.30948	-0.284618	-0.330086	-0.274624	-0.293881	-0.280058	-0.180959	-0.248081	-0.177869	-0.0279026	-0.0505338	-0.0451999	-0.0951986	-0.150589	-0.124772	-0.0119184	0.000714949	-0.0062593	0.106726	-0.166952	0.229387	-0.0678302	0.191472	-0.181475	-0.218666	0.0999875	-0.196927	-0.0383404	0.0206282	-0.223519	-0.230695	-0.0407828	-0.205953	-0.177647	-0.116015	-0.171384	-0.175975	-0.0257185	-0.253853	-0.194499	-0.0897794	-0.329866	-0.338103	-0.150224	-0.200355	0.14823	-0.132039	0.191144	-0.112216	0.207	-0.147756	-0.190393	0.0718284	-0.197582	-0.13046	0.0490056	-0.10988	-0.189559	-0.0197629	-0.148311	-0.235855	-0.16499	-0.225864	-0.22839	-0.146567	-0.28522	-0.320083	-0.183862	-0.41862	-0.707952	-0.268141	-0.245538	0.141818	-0.0479789	0.120221	-0.139821	0.0594774	-0.225623	-0.147031	0.0290421	-0.202725	-0.12998	0.0053538	-0.130267	-0.201069	-0.118513	-0.0180026	0.0222367	-0.0442734	-0.0661328	-0.0897585	-0.173893	-0.205556	-0.238747	-0.261354	-0.562329	-0.57052	-0.459172	-0.359712	-0.104129	-0.234535	-0.0918507	-0.0218044	0.053393	0.274034	0.09268	0.0885748	0.201636	-0.0270024	-0.0501506	-0.147713	-0.064596	-0.0455262	-0.134279	-0.224869	-0.0702968	-0.323501	-0.186204	-0.148534	-0.238116	-0.200649	-0.191922	-0.215042	-0.0494392	-0.0747781	-0.261874	0.0955346	-0.0493163	0.0677881	-0.140456	-0.0106085	0.112346	-0.0926763	0.0484028	-0.0598393	-0.0898576	-0.0721037	-0.106731	-0.170381	-0.149371	-0.181209	-0.130579	-0.0574175	-0.346646	-0.0498293	-0.0962966	-0.226994	-0.235034	-0.218058	-0.240685	-0.0975028	-0.0688248	-0.276159	-0.122123	-0.221343	-0.0615679	0.115328	-0.0601469	0.0883605	0.0200286	-0.10169	0.0704574	0.057357	-0.0481179	0.0397705	-0.0784678	-0.105197	-0.00488475	-0.0693383	0.0343558	-0.201201	-0.0646605	-0.0238197	-0.223639	-0.109762	-0.00842617	-0.360462	-0.134085	-0.0275001	-0.308812	-0.146995	-0.122946	-0.420059	-0.180809	-0.282889	-0.061918	0.202839	-0.0708965	0.0446302	-0.195858	-0.296979	-0.0152609	0.0267209	0.0240465	-0.0978263	-0.228987	-0.277485	-0.13328	-0.209155	-0.293136	-0.0143964	-0.0931305	-0.221289	0.235255	0.0629159	-0.140462	0.212913	-0.0701454	-0.0617754	-0.207152	-0.19847	-0.206695	0.058071	0.312114	0.344872	0.11528	-0.0451132	-0.0667358	0.0794557	0.0685455	-0.216293	0.0448177	0.0878481	-0.0300317	0.104018	-0.062529	0.122166	-0.149335	0.237604	0.154267	0.146872	-0.177126	-0.194404	-0.0532251	-0.0909683	-0.052655	-0.177065	0.089301	0.0343969	0.0204802	-0.0153862	-0.064528	0.0517392	0.0905971	0.0327226	-0.0509223	-0.0131702	-0.161118	-0.103274	0.145132	0.261501	0.139946	0.186156	0.276987	0.0978606	-0.00338625	0.0490647	0.231235	0.19748	0.220192	0.0616788	0.0605742	-0.275642	0.0922662	0.117891	0.202089	0.0741344	0.231519	0.176268	0.0319975	0.161249	0.0178199	0.166897	0.0233138	0.169397	0.0226508	-0.275643	-0.279782	-0.246527	-0.0873571	-0.013909	-0.0448834	-0.00317815	0	-0.131404	0.0351543	0.0268842	-0.186099	-0.196452	0.236916	-0.24779	-0.0875381	-0.218074	0.0218117	-0.309639	-0.00600597	-0.0757239	-0.0815182	-0.16281	-0.208103	-0.191752	-0.144887	-0.18534	-0.224867	-0.116528	-0.275982	-0.0320288	-0.168834	-0.1561	-0.0744262	-0.234117	-0.225125	-0.269156	-0.159907	-0.144063	-0.0373304	-0.157481	0.105356	-0.480449	-0.0870531	-0.0592962	-0.266123	-0.177951	-0.134715	-0.211157	-0.274172	-0.159271	-0.217151	-0.285679	-0.201502	-0.352319	-0.313658	-0.251357	-0.125345	-0.00809308	0.141885	-0.181573	-0.103178	-0.0119428	-0.272846	-0.226246	-0.196392	-0.254917	-0.156458	-0.0803696	-0.359039	-0.309118	-0.2513	-0.161433	-0.0705095	-0.291648	-0.282161	-0.0856601	-0.0492453	-0.201525	-0.0942688	-0.148239	-0.223871	-0.206043	-0.292436	-0.10538	-0.2155	-0.146302	-0.0248359	-0.0153995	-0.00467932	0.0369833	0.071241	0.018954	-0.147668	-0.0931837	0.0380393	-0.0436662	0.0411928	-0.00158445	-0.0356438	-0.1961	-0.245957	0.0180382	-0.0775706	-0.212602	0.0601464	-0.0790523	-0.144388	-0.0972006	0.0412121	0.149358	-0.0228716	-0.156972	-0.271764	0.0256567	-0.109561	-0.206382	0.04141	-0.0803328	-0.153521	-0.0915175	0.0711859	0.22513	-0.294001	-0.280257	-0.240917	-0.283832	-0.18341	0.0116768	-0.120301	-0.20283	-0.115376	-0.188151	-0.158639	-0.270323	0.00810483	0.011711	0.000392281	-0.293206	-0.320151	-0.272327	-0.12227	-0.300157	-0.296994	-0.103179	-0.200586	-0.191559	-0.0240329	-0.0483404	-0.0546507	-0.0525452	-0.0958397	-0.0900704	-5.44496e-06	0.00269491	0.00956281	0.129213	0.126212	0.211059	-0.165022	-0.0873692	-0.17595	-0.218264	-0.0997123	-0.113129	-0.098139	-0.100413	-0.222651	-0.123998	-0.162862	-0.35128	-0.173294	-0.121469	-0.34216	-0.182339	-0.106627	-0.352054	-0.0783678	-0.1553	-0.305045	-0.258339	-0.105733	-0.384111	0.163777	0.197238	0.206693	-0.17947	-0.130911	-0.173104	-0.241937	-0.216979	-0.190837	-0.170969	-0.148072	-0.213152	-0.261903	-0.265176	-0.268641	-0.0936468	-0.181934	-0.309135	-0.290678	-0.175839	-0.338434	-0.624733	-0.165901	-0.403223	-0.507714	-0.215737	-0.42651	0.212474	0.0786217	0.275838	-0.192752	-0.12038	-0.280352	-0.143325	-0.0244721	-0.16883	-0.178268	-0.0315216	-0.30913	-0.273078	-0.173624	-0.281976	-0.225919	-0.0955621	-0.317447	-0.18662	-0.254693	-0.255171	-0.259422	-0.193598	-0.272942	-0.699345	-0.122056	-0.292072	0.118045	-0.0863072	0.00844493	-0.142381	0.116474	0.0213882	-0.109482	0.0519278	0.0731448	-0.0838956	0.0610354	0.0856275	-0.13167	0.0723232	-0.16205	0.0813545	-0.0904549	-0.172763	-0.136322	-0.00084274	-0.150506	-0.271105	0.036855	-0.214745	-0.584173	-0.153644	-0.269925	0.18974	0.105802	0.197976	-0.213033	-0.137457	-0.0831549	-0.175672	-0.135202	-0.133055	-0.181711	-0.0694328	-0.111702	-0.265917	-0.0599114	-0.107565	-0.085474	-0.118746	-0.145724	-0.103436	-0.109001	-0.150365	-0.528516	-0.0440797	-0.288545	-0.335479	-0.157572	-0.31294	0.12381	0.0550589	0.114996	-0.104244	-0.0642589	0.000934987	-0.0416104	-0.132445	-0.0185553	-0.18359	-0.11946	-0.0733237	-0.147301	-0.20628	-0.131821	-0.0679563	-0.049331	-0.155642	-0.0765849	-0.199985	-0.203003	-0.124441	-0.141534	-0.260744	-0.761244	-0.158847	-0.335089	-0.251236	-0.223076	-0.052082	-0.262232	-0.325501	-0.155539	0.20542	0.207744	0.073795	-0.241661	-0.316081	-0.121971	0.122266	-0.0895418	0.165879	-0.280339	-0.182212	-0.0816478	-0.251037	-0.301126	-0.124706	-0.131815	-0.0775338	0.00327429	-0.132405	-0.0153088	-0.115648	-0.0129904	-0.185659	0.022434	-0.219283	-0.107142	-0.184465	0.108146	0.0114647	0.128073	-0.0280428	0.15565	0.0880501	0.0759071	-0.109367	0.117892	-0.215829	-0.227407	-0.174448	-0.0811941	0.0123365	-0.0930505	0.056828	-0.150693	0.172035	-0.109318	-0.0692954	0.033773	-0.133365	-0.123919	-0.192222	0.20677	-0.41404	-0.174046	-0.0815362	-0.14762	-0.000698131	0.188256	-0.230519	-0.238865	-0.196167	-0.220679	-0.137209	-0.0701062	0.056056	-0.09076	0.0779266	0.267133	-0.112597	-0.0963789	-0.023932	0.0646996	0.18891	0.079611	-0.00547137	-0.0423309	-0.243239	-0.0277197	0.0297769	0.00303854	-0.0800561	0.0455064	0.154521	0.000411843	0.179199	0.0371248	0.181029	0.0225112	0.132774	0.0436105	-0.243239	-0.275068	-0.327952	-0.19462	-0.0461568	-0.0894635	0.0053013	0	-0.0778532	0.10858	0.0225339	-0.312374	-0.209955	-0.0736662	-0.183349	-0.0249446	-0.05627	-0.114186	-0.0460671	-0.338044	-0.0669167	-0.201007	-0.0913085	-0.07871	-0.0422478	-0.237479	-0.222503	-0.145991	-0.0445956	-0.129799	-0.229139	0.0293943	-0.118414	-0.175543	-0.0534647	-0.194068	-0.20931	0.243654	0.266167	0.0158713	-0.180799	0.219822	-0.21867	-0.069883	-0.037575	-0.233447	-0.139022	-0.105874	-0.270689	-0.22152	-0.217287	-0.225262	-0.304758	-0.194569	-0.352319	-0.313658	-0.257222	-0.162195	-0.0623584	0.0702536	-0.201913	-0.128209	-0.026718	-0.280545	-0.237768	-0.199541	-0.262232	-0.177782	-0.0837369	-0.359039	-0.309118	-0.251266	-0.0683783	-0.0377161	-0.283341	-0.307156	-0.0958854	0.0544611	-0.235909	-0.0944215	-0.0842623	-0.228921	-0.184197	-0.274517	-0.198815	-0.148243	-0.0759806	-0.0099718	-0.0262486	-0.00644056	0.0147992	0.0386716	-0.00796956	-0.0614655	-0.095165	0.0248483	0.190602	0.0735729	-0.0383413	-0.299517	-0.290262	-0.292425	-0.170426	-0.228346	-0.222641	0.14122	0.0461956	0.0111833	0.0253827	0.100976	0.10585	-0.032467	-0.191836	-0.222288	0.117605	-0.0577123	-0.127783	0.0440054	0.232984	0.339272	-0.265419	-0.14719	-0.167363	-0.269548	-0.184342	-0.169248	-0.155306	-0.156453	-0.238977	0.0197321	-0.0549179	-0.0436722	-0.254884	-0.265275	-0.282883	-0.222577	-0.282306	-0.306186	-0.165277	-0.222855	-0.184191	-0.0225783	-0.0477294	-0.0397916	-0.0389436	-0.107854	-0.0872601	-0.00129324	-0.0101307	-0.0104986	0.137197	0.0881904	0.126942	-0.165995	-0.0609647	-0.203975	-0.150039	-0.0310987	-0.124841	-0.194177	-0.178336	-0.202897	-0.1584	-0.0155216	-0.209794	-0.0925702	-0.052279	-0.242115	-0.224403	-0.139856	-0.283316	-0.485838	-0.27435	-0.252698	-0.324811	-0.288498	-0.391793	0.176224	0.0656905	0.152765	-0.154531	-0.0492191	-0.193842	-0.164562	-0.0138604	-0.16861	-0.247404	-0.128649	-0.179513	-0.104044	-0.071812	-0.250187	-0.134743	-0.113633	-0.220702	-0.304846	-0.180973	-0.322856	-0.463914	-0.335499	-0.369949	-0.282985	-0.287451	-0.353425	0.164942	-0.0161885	0.167897	-0.148518	-0.0440655	-0.193546	-0.253123	-0.104313	-0.165406	-0.145897	-0.00543925	-0.21425	-0.0869525	-0.00707804	-0.189237	-0.0866044	-0.027156	-0.299911	-0.220247	-0.225379	-0.223146	-0.394375	-0.240259	-0.267122	-0.264067	-0.481741	-0.292939	0.17546	0.168188	0.070588	-0.0697987	0.00955562	-0.0378686	-0.128488	-0.148882	-0.0825127	-0.0959384	-0.329372	-0.0665584	-0.177413	-0.279056	-0.2395	-0.0822786	-0.1543	-0.170417	-0.15587	-0.244595	-0.242928	-0.356832	-0.189842	-0.248083	-0.25477	-0.176645	-0.207963	0.158026	0.323451	0.257373	-0.0882334	-0.125819	-0.147527	-0.23437	-0.209428	-0.206	-0.185266	-0.323389	-0.163402	-0.142126	-0.291121	-0.242375	-0.18227	-0.211543	-0.285025	-0.153026	-0.191085	-0.277787	-0.300138	-0.191915	-0.304424	-0.207538	-0.242956	-0.256642	0.00158847	0.126453	0.0782924	0.298318	-0.0344484	-0.0897864	0.134154	-0.0692777	0.0010833	-0.051253	-0.313689	-0.166619	-0.244282	-0.229028	-0.18659	-0.23972	-0.150531	-0.232657	-0.374537	-0.214077	-0.226294	-0.467087	-0.247391	-0.193803	-0.283993	-0.255248	-0.340282	-0.200278	-0.305742	-0.172174	-0.31374	-0.306268	-0.142387	0.207367	0.27855	0.196211	-0.302665	-0.261151	-0.131825	0.183642	-0.109011	0.0903206	-0.280363	-0.145936	-0.0986229	-0.305804	-0.256685	-0.122971	-0.125673	0.0183438	0.00882121	-0.117784	0.0797893	-0.0188183	-0.0298286	-0.256989	-0.0189967	-0.235237	-0.0848452	-0.136737	-0.0874093	0.0748541	0.0664083	0.200641	0.197685	0.186898	0.129564	-0.0012216	0.228923	-0.205292	-0.152229	-0.156663	-0.172838	-0.101805	-0.095047	0.137319	-0.0237669	0.337631	-0.164938	-0.123129	0.0532366	-0.123159	-0.172407	-0.189887	0.165745	0.143466	0.068347	-0.124041	-0.0645091	0.0766183	0.0156773	-0.0285881	-0.139276	-0.15792	-0.163919	-0.096125	-0.0473805	0.0930995	-0.0906985	-0.116307	-0.0711487	-0.0757548	-0.16366	-0.0197444	0.0307367	0.191673	0.116678	0.00414866	-0.0341855	-0.0805981	0.0269518	0.039538	0.048139	-0.0799643	0.0455064	0.154505	0.000443233	0.179199	0.0371012	0.181016	0.0225348	0.132786	0.0436135	-0.0805981	-0.279247	-0.273153	-0.189228	-0.0423835	-0.0887736	-0.00687887	0	-0.122765	-0.0647282	-0.00334634	-0.112082	-0.228831	0.0151686	-0.207583	-0.0547868	-0.00673005	-0.105348	-0.0686416	-0.0848867	-0.0366476	-0.220945	-0.134045	-0.253367	-0.20037	-0.212207	-0.226956	-0.239142	-0.239824	-0.142115	-0.217425	0.0199498	-0.257578	-0.226867	-0.0227602	-0.151656	-0.214825	0.243654	0.299632	0.00774911	-0.161351	0.258295
AKIRIN2	0.428585	0.271946	0.166175	-0.0138633	0.121685	-0.21117	-0.0786436	0.0121702	-0.0644189	0.016255	0.109348	-0.143935	0.0835743	-0.168083	-0.229746	0.176044	0.151392	0.0605532	-0.00856556	-0.0049615	-0.0204017	-0.0306751	-0.0165087	-0.109567	0.0403936	0.092307	-0.0790288	0.0835079	-0.16786	-0.0617905	-0.11771	-0.146712	-0.0533073	0.0431331	0.114375	-0.247814	-0.0152178	0.133903	-0.229758	-0.107926	0.0480088	-0.13236	-0.0573676	0.165798	-0.15618	0.197577	0.122457	0.176615	0.333451	0.293707	0.270915	0.0454838	0.164333	-0.0224937	0.0451442	0.214517	0.0645703	0.409916	0.384461	0.118229	0.268548	0.322274	-0.0701058	-0.471563	0.0484397	-0.385046	-0.0256985	-0.23435	0.210752	0.102619	0.029356	-0.274812	-0.0681212	0.175011	-0.315277	-0.383358	0.109073	-0.381828	0.107207	-0.138427	0.327649	-0.133767	-0.180888	-0.444043	-0.228224	-0.196349	-0.449955	-0.291576	-0.265765	-0.349975	-0.189688	-0.107342	-0.0482103	-0.337539	-0.549589	-0.089428	-0.494631	-0.494413	-0.492432	-0.377229	-0.384217	-0.350628	-0.203713	-0.316399	-0.197518	-0.0299204	-0.056705	-0.0483375	-0.104047	-0.164898	-0.134963	-0.0107083	-0.00192058	-0.00716738	0.321886	-0.0696432	0.154128	-0.237664	-0.108636	-0.183446	-0.432131	-0.101971	-0.14822	-0.316448	0.0203079	-0.173736	-0.444825	0.0728196	-0.125372	-0.238374	0.0609212	-0.158077	-0.225105	-0.0530662	-0.209856	-0.32684	-0.140285	-0.216843	-0.275537	-0.225613	-0.26036	0.301256	-0.034441	0.150934	-0.291019	-0.0944751	-0.189217	-0.38556	-0.0552445	-0.184415	-0.264285	-0.00612495	-0.101356	-0.384462	0.0857576	-0.154633	-0.20616	0.0300328	-0.195287	-0.241592	-0.166585	-0.297587	-0.400804	-0.109476	-0.413478	-0.707952	-0.221155	-0.341403	0.327623	-0.103462	0.094408	-0.312657	0.0130774	-0.096774	-0.299034	-0.033162	-0.0677283	-0.290182	0.0400845	0.0182057	-0.314367	0.0705642	0.040562	-0.236496	-0.0670228	-0.0493262	-0.3231	-0.0982618	-0.162688	-0.284732	-0.205679	-0.294169	-0.58267	-0.459172	-0.354134	0.186497	-0.0835153	-0.333622	-0.107459	0.283655	0.0355205	-0.201924	0.0306315	0.238106	-0.0688622	0.00775316	0.10341	-0.268987	-0.13095	0.120592	-0.318611	-0.364827	-0.131991	-0.427677	-0.347577	-0.211752	-0.0933046	-0.265485	-0.171983	-0.299753	-0.341243	-0.356435	0.321148	0.0449735	-0.126295	-0.249468	0.0343287	0.216715	-0.303766	-0.0115755	-0.0367116	-0.240221	-0.0820711	0.114497	-0.187268	-0.218225	-0.125721	-0.317611	-0.417825	-0.239537	-0.343538	-0.263543	-0.229044	-0.0512481	-0.29549	-0.240658	-0.727041	-0.28191	-0.371228	0.14881	-0.18767	-0.249446	-0.111189	0.0290931	0.109823	-0.25799	-0.0375039	0.147957	-0.0529536	-0.0584634	-0.0453491	-0.0928212	-0.0859521	-0.0552525	-0.286441	-0.273639	-0.142446	-0.308826	-0.130583	-0.144038	-0.3297	-0.282996	-0.259608	-0.10643	-0.255418	-0.283537	-0.221934	-0.630922	-0.343523	-0.156219	-0.108456	-0.0379817	0.378173	0.159266	0.227896	-0.145616	-0.130349	-0.018261	-0.111459	-0.50467	-0.157574	-0.0244713	0.136121	-0.0619934	-0.140115	-0.152385	-0.0221096	0.173605	0.296015	0.210948	0.349116	0.433925	0.212395	-0.376368	-0.530224	-0.271955	0.038746	0.250495	0.135066	0.10099	0.117699	-0.0224226	0.327749	0.349128	0.203885	0.216169	-0.327907	-0.0632398	0.237803	-0.0172	0.215835	-0.168344	0.0558182	-0.19544	0.236105	-0.044039	0.0196204	-0.0440136	-0.405543	-0.458529	-0.218877	0.209426	0.268025	0.126031	-0.110362	0.0255402	-0.213372	-0.157999	0.164138	0.0982908	0.0037021	-0.110499	-0.136486	-0.222312	-0.0390437	0.258016	0.284346	0.264599	0.416971	0.261238	0.362337	0	0.190779	0.260891	-0.317358	0.0812262	0.440554	0.0626838	-0.544066	0.402788	0.430133	0.327045	0.410973	0.144958	-0.259178	-0.30589	-0.238674	-0.268126	-0.227051	-0.248143	-0.242119	-0.327508	-0.544067	-0.548702	-0.343441	-0.0910749	-0.0138102	-0.038586	-0.00820368	0	-0.313327	-0.406381	-0.462037	-0.176492	-0.30781	0.422535	-0.232353	-0.556096	-0.424518	-0.212286	-0.431142	0.355445	-0.436718	-0.337675	-0.51693	-0.266892	-0.358255	-0.449029	-0.297501	-0.263362	-0.247157	-0.619496	-0.445366	-0.391655	-0.196647	-0.300635	-0.430103	-0.344062	-0.200279	-0.159907	-0.144063	0.094713	0.000895635	0.132947	0.446604	0.134643	0.010565	0.131711	-0.069537	-0.165648	0.0291517	0.101685	-0.127584	0.0157739	0.0154017	-0.165346	-0.359439	-0.471754	-0.39929	-0.251478	-0.31548	-0.117159	-0.248791	-0.349983	-0.183113	-0.277335	-0.355243	-0.217208	-0.289246	-0.36611	-0.260901	-0.352377	-0.474363	-0.370777	-0.0214531	-0.0505535	-0.120865	-0.230873	-0.235096	-0.117523	0.00960912	-0.25802	-0.12161	0.0214004	-0.0839542	-0.147585	0.201734	0.0802111	-0.153329	0.0400671	-0.0195572	0.0749262	0.0528497	0.0646826	-0.0140391	0.0782422	-0.0419369	0.0798107	0.0434325	0.0526934	0.131035	0.0193063	0.214183	-0.0974432	0.0926626	0.198488	-0.0327127	0.0349605	-0.0693749	0.142909	-0.257714	-0.400813	-0.0481341	-0.15262	0.130957	-0.265235	-0.0439645	0.164633	-0.106282	0.0217447	-0.0532875	0.0991846	-0.218805	-0.326743	0.0850591	-0.2511	-0.247742	-0.361318	-0.326876	-0.22865	-0.058034	-0.184441	0.0702882	-0.0701371	-0.123737	-0.129421	-0.208492	-0.387293	-0.418264	-0.0731302	-0.460094	-0.425326	-0.399432	-0.129934	-0.343113	-0.327872	-0.11049	-0.226176	-0.190131	-0.0235239	-0.0487331	-0.0546911	-0.0477792	-0.10626	-0.0972683	-5.64758e-05	0.00439116	0.007361	0.151617	0.435028	0.174776	-0.0330228	-0.40105	-0.281295	-0.0818488	-0.479308	-0.215522	-0.182773	-0.431435	-0.269342	-0.122023	-0.383833	-0.180221	-0.178084	-0.247817	-0.184137	-0.315362	-0.302783	-0.156468	-0.281702	-0.334832	-0.108356	-0.107991	-0.192862	-0.240891	0.0919199	0.477701	0.248322	-0.0297605	-0.483494	-0.323353	-0.208314	-0.4674	-0.285116	-0.225653	-0.427266	-0.319128	-0.103242	-0.437721	-0.302355	-0.126535	-0.393217	-0.185033	-0.257177	-0.42856	-0.208492	-0.624733	-0.428218	-0.0840314	-0.507714	-0.412104	-0.301597	0.088109	0.151476	0.130226	-0.19244	-0.34148	-0.179989	-0.136878	-0.305068	-0.183318	-0.13043	-0.144671	-0.211677	-0.0487779	-0.114138	-0.0915301	-0.15052	-0.178648	-0.140811	-0.147304	-0.173837	0.000399482	-0.288637	-0.255308	-0.0880979	-0.699345	-0.167871	-0.202632	0.400282	0.182848	-0.00571714	-0.3411	-0.0756949	0.141773	-0.383734	-0.194557	0.103356	-0.319839	-0.132689	0.0201677	-0.297535	-0.219257	-0.272918	-0.353045	-0.195012	-0.342094	-0.137602	-0.134617	-0.240341	-0.246629	-0.324956	-0.20313	-0.584173	-0.251094	-0.371415	0.312731	0.33973	0.287482	-0.265311	-0.382035	-0.0301083	-0.275695	-0.373303	-0.22781	-0.390665	-0.246982	-0.263021	-0.343426	-0.337716	-0.383472	-0.215695	-0.39255	-0.322985	-0.276791	-0.286139	-0.317676	-0.528516	-0.30947	-0.192283	-0.363622	-0.283234	-0.392199	0.36191	0.0732381	0.0336285	-0.315011	0.0337238	0.0173377	-0.399604	-0.0445165	-0.0489651	-0.280982	-0.10112	-0.0875018	-0.226869	-0.169722	-0.284191	-0.210603	-0.266967	-0.260563	-0.121869	-0.240263	-0.16366	-0.166354	-0.247213	-0.264629	-0.761244	-0.200927	-0.33501	-0.357025	-0.243626	-0.168889	-0.168699	-0.177811	-0.168151	0.297745	0.309656	0.2024	-0.114351	-0.0805615	-0.0636606	-0.249272	-0.176092	0.122126	0.152541	-0.0587812	-0.113964	-0.126642	-0.0757315	-0.0713826	0.370472	0.232566	0.0580539	0.376574	0.160296	-0.0375233	-0.442738	-0.383983	-0.0498472	0.169631	0.143946	-0.198523	-0.02605	-0.359009	-0.113567	0.279955	0.480263	0.184569	0.481514	0.135795	0.00107936	0.118326	-0.078517	-0.130625	-0.359866	0.140077	0.0676682	0.519059	0.0323274	-0.236236	-0.126596	-0.430692	-0.453295	-0.0154305	0.135531	-0.00373376	0.157616	-0.296925	-0.134369	0.455817	0.131839	-0.271835	0.199452	-0.224138	-0.259614	0.549827	0.0451836	-0.306021	0.0896219	0.0540465	0.0593608	0.330341	0.377765	0.152926	-0.0963789	0.0422224	-0.00304972	-0.0307321	-0.0855224	0.193025	0.0440927	-0.407146	0.201985	0.168491	0.196092	0.23038	-0.0473552	-0.246339	-0.296369	-0.258234	-0.289938	-0.234981	-0.288207	-0.217403	-0.302579	-0.407147	-0.403945	-0.4123	-0.217008	-0.0470025	-0.0978879	0.00467135	0	-0.193474	-0.305458	-0.265708	-0.347895	-0.2062	0.391528	-0.421269	-0.197963	-0.209635	-0.317178	-0.250701	-0.145171	-0.308052	-0.261938	-0.275451	-0.183237	-0.147724	-0.326651	-0.254324	-0.280675	-0.0506014	-0.391832	-0.341946	-0.168487	-0.16589	-0.0864778	-0.307239	-0.13053	-0.21291	0.211528	-0.119546	-0.0186064	-0.0667469	0.118253	0.191813	-0.140256	-0.047555	-0.0194049	-0.26848	-0.0908202	0.0989214	-0.0683144	-0.0840479	0.0576101	-0.0633487	-0.168128	-0.359439	-0.471754	-0.40164	-0.254851	-0.295059	-0.152997	-0.260726	-0.308425	-0.195876	-0.285751	-0.352184	-0.22032	-0.298642	-0.362529	-0.25269	-0.352377	-0.474363	-0.370778	-0.020921	-0.0936509	-0.120804	-0.239444	-0.333868	-0.165617	-0.10805	-0.336102	-0.118213	0.00331851	-0.250383	-0.0782372	0.054797	-0.277415	-0.132279	0.0440756	0.0384956	0.0664315	0.0330956	0.071595	0.00395083	0.117667	-0.166938	0.0416665	-0.0248982	-0.043403	0.173029	-0.299517	-0.290262	-0.292425	-0.136044	-0.119933	-0.302454	0.182927	0.265725	0.180092	-0.0983196	-0.145201	-0.037148	0.0768339	0.0770459	-0.0744687	0.104641	0.247725	0.0850666	-0.0756152	-0.13312	0.0710491	-0.25962	-0.173521	-0.245836	-0.197534	0.0120374	-0.200403	-0.063491	-0.142596	-0.224395	-0.175348	-0.0306919	0.00764869	-0.362484	-0.38249	-0.36673	-0.221584	-0.288576	-0.296233	-0.154276	-0.202882	-0.174784	-0.0225787	-0.0492027	-0.0404495	-0.041049	-0.123499	-0.102327	0.000973987	-0.0150085	-0.0136825	0.293442	0.401682	0.112767	-0.216949	-0.468636	-0.352342	-0.276215	-0.386294	-0.247864	-0.204223	-0.37037	-0.340717	-0.0772903	-0.260342	-0.122321	-0.324056	-0.447509	-0.1994	-0.378129	-0.55825	-0.0975294	-0.523804	-0.479938	-0.026566	-0.324811	-0.478537	-0.211658	0.269006	0.425599	0.283284	-0.20202	-0.499082	-0.386697	-0.233472	-0.331054	-0.31103	-0.232927	-0.34661	-0.340156	-0.133063	-0.264667	-0.151815	-0.274882	-0.386248	-0.202691	-0.281793	-0.560044	-0.24104	-0.463914	-0.511492	-0.128702	-0.282985	-0.566446	-0.290365	0.29001	0.218737	0.0816001	-0.233896	-0.295237	-0.0307567	-0.292118	-0.232248	-0.162606	-0.163635	-0.21628	-0.13632	-0.13197	-0.188161	-0.015662	-0.215026	-0.449206	-0.060393	-0.310372	-0.447312	-0.0513025	-0.441407	-0.60794	-0.160326	-0.264067	-0.481741	-0.220199	-0.0548317	-0.182595	0.00654721	-0.123222	0.0969509	0.179206	-0.0449724	0.24855	-0.107932	0.0254351	0.112629	0.0805579	-0.0764054	-0.0839728	-0.225459	-0.157179	-0.200193	-0.304564	-0.202717	-0.202456	-0.235827	-0.356832	-0.178941	-0.233875	-0.25477	-0.095256	-0.239426	-0.0461041	-0.113458	0.317066	0.00979186	0.139338	-0.0325006	0.046771	0.128907	-0.137822	0.00623047	0.00404652	-0.116754	-0.00177144	0.0260952	-0.294753	-0.134811	-0.101696	-0.354049	-0.245355	-0.219103	-0.282133	-0.371665	-0.17083	-0.286599	-0.207538	-0.153556	-0.317013	-0.245029	-0.0823529	0.0500379	0.0585748	0.0119252	0.233408	0.128355	0.0875789	0.0471352	0.111416	-0.0274795	-0.0594813	-0.0871721	-0.0129673	-0.277158	-0.219624	-0.163721	-0.31405	-0.310287	-0.207133	-0.307791	-0.333739	-0.175236	-0.261266	-0.292891	-0.191159	-0.335018	-0.371036	-0.0987659	-0.149127	-0.134351	-0.223235	-0.186218	0.006745	-0.00881185	0.169604	-0.0513995	-0.196844	-0.0755767	-0.208493	-0.0754627	0.167242	-0.0343929	-0.311169	-0.107549	-0.0346413	-0.184145	-0.0781484	0.193713	-0.044448	0.0926173	0.225194	-0.0713871	-0.0182652	-0.376321	-0.326716	-0.0384574	0.191377	0.027152	-0.175113	0.0108641	-0.0582019	-0.0935359	0.189827	0.31833	0.171638	0.36769	0.269273	0.281154	-0.135197	-0.274495	-0.0787898	-0.082191	0.00401078	0.0551628	0.264499	-0.0464201	-0.0963866	-0.310342	-0.351128	-0.122916	-0.0386378	0.122373	-0.145632	-0.0997786	0.280362	0.248942	0.149392	-0.0898082	-0.241235	-0.0523663	0.0407863	-0.0398329	0.216687	-0.277715	-0.280408	-0.000372719	0.123208	0.0594157	-0.0717051	-0.0567982	-0.0854236	-0.16366	-0.00175688	-0.0356399	-0.0199985	-0.0483156	0.239418	0.0492683	-0.157617	0.201232	0.213559	0.206827	0.23049	-0.0473552	-0.246331	-0.29634	-0.258249	-0.289949	-0.235006	-0.288211	-0.217388	-0.302605	-0.157617	-0.349546	-0.318953	-0.17477	-0.0423541	-0.0927741	-0.00826818	0	-0.213594	-0.301988	-0.206942	-0.042164	-0.194559	0.237504	-0.293901	-0.24541	-0.127973	-0.270894	-0.264617	-0.366044	-0.337365	-0.303782	-0.268173	-0.284155	-0.31373	-0.331373	-0.243547	-0.219234	-0.326651	-0.370947	-0.311552	-0.171492	-0.0844894	-0.330426	-0.316539	-0.160288	-0.147366	0.211528	-0.171203	0.0103734	-0.0657123	0.074272
EFNB3	-0.484346	-0.0721283	0.0269901	-0.247094	-0.181225	-0.100982	-0.196886	-0.229238	-0.0948416	-0.223139	-0.19686	-0.0936498	-0.189776	-0.15916	-0.101466	-0.209002	-0.0625576	0.00360402	-0.166628	-0.150874	-0.120831	-0.112752	-0.201743	-0.160965	-0.166782	-0.173999	-0.120453	-0.189778	-0.165373	-0.128615	-0.159535	-0.175257	-0.158359	-0.231604	-0.168375	-0.115549	-0.241348	-0.174829	-0.127973	-0.193192	-0.25354	-0.13236	-0.235121	-0.184081	-0.165707	-0.0127589	-0.0202263	-0.0114869	0.0591157	0.0823676	0.0559872	0.0454838	-0.0245528	-0.097543	0.0385262	-0.00890778	0.0622714	-0.0092055	0.0724034	0.019478	0.0950001	0.0893789	0.0902713	-0.0780509	-0.115574	-0.104403	0.038257	-0.0456672	0.0116158	-0.145602	-0.0274265	-0.0407511	-0.133704	-0.0316783	0.0162099	-0.0121534	-0.018254	-0.0531335	0.106544	-0.0330046	-0.0731635	-0.155682	-0.0467974	-0.284935	-0.0785822	-0.114978	-0.230296	-0.17712	-0.20883	-0.119462	-0.17349	-0.155274	-0.129001	-0.013985	-0.0928826	-0.106289	-0.327377	-0.356396	-0.311757	-0.287958	-0.296775	-0.298012	-0.167249	-0.272044	-0.171812	-0.0204086	-0.0554374	-0.0494413	-0.0935078	-0.163481	-0.120537	-0.0111372	0.000124235	-0.00308186	0.0826689	-0.0288619	0.105839	-0.0646822	-0.00544236	-0.115125	-0.0912284	-0.00161663	-0.13876	-0.063839	0.00552814	-0.0543834	-0.0965108	-0.0372775	-0.110557	-0.101015	-0.122669	-0.185666	-0.160964	-0.155624	-0.233967	-0.233888	-0.189288	-0.24401	-0.299896	-0.260991	-0.246772	0.0969508	-0.0532236	0.112985	-0.0609374	0.0274668	-0.108659	-0.10436	-0.0485549	-0.129855	-0.0957451	0.01285	-0.0832875	-0.147552	-0.0794577	-0.144218	-0.0812946	-0.147706	-0.209431	-0.120875	-0.157523	-0.264672	-0.27815	-0.27837	-0.28612	-0.707952	-0.304972	-0.355591	0.0519795	-0.0068929	0.13465	-0.0222905	-0.0564316	-0.148777	-0.0799284	-0.0659158	-0.0933191	-0.164674	-0.0156533	-0.122757	-0.111054	-0.148146	-0.126029	-0.208791	-0.142317	-0.228469	-0.193907	-0.244523	-0.350403	-0.270294	-0.34777	-0.562329	-0.58267	-0.459172	-0.354134	-0.0445062	-0.225234	-0.212129	-0.0230211	0.199211	0.0102863	0.00923467	0.0926383	0.0952023	0.0195553	0.00655833	-0.11184	-0.0260305	-0.00193919	-0.0382455	-0.101511	-0.0940382	-0.0017306	-0.153307	-0.18474	-0.152208	-0.249401	-0.212729	-0.167359	-0.0963139	-0.235379	-0.261863	-0.0102544	-0.0508601	-0.0471076	0.00355391	0.0591268	0.0421369	-0.0183033	-0.129751	0.00876859	-0.0119984	-0.0137063	-0.0763057	-0.0265155	-0.0953697	-0.048631	-0.0942082	-0.161502	-0.059331	-0.189469	-0.156543	-0.0920844	-0.267658	-0.173799	-0.182126	-0.0988622	-0.246503	-0.249	-0.0591833	-0.150676	-0.0795197	-0.0527717	-0.0439548	-0.0732834	-0.0377204	-0.0997536	-0.0502272	0.0295926	-0.0569201	0.00223573	-0.0383015	-0.130094	-0.041273	-0.0524216	-0.189776	-0.0318121	-0.103074	-0.0996451	-0.0730075	-0.109762	-0.257459	-0.138907	-0.0578842	-0.133039	-0.207202	-0.145257	-0.301727	-0.295314	-0.173736	-0.242207	-0.0428054	0.0107079	-0.0031542	-0.0499865	-0.182358	-0.261852	-0.0288132	-0.0612931	-0.0904046	-0.145627	-0.25062	-0.194452	0.0030035	-0.191952	-0.262284	-0.0425527	-0.0940311	-0.0573757	0.190523	0.0689134	0.0284941	0.164433	-0.156679	-0.25163	-0.278114	-0.11267	-0.0532825	0.131779	0.235954	0.178338	0.176531	0.0697047	0.152818	-0.0799653	0.00188806	0.0276382	-0.0335918	0.0589856	0.0497737	0.0871379	-0.0679804	0.160517	-0.123409	0.21301	0.116523	0.132123	-0.0813568	-0.0305236	-0.0390804	-0.178065	-0.207603	-0.165869	0.0029714	-0.0764781	-0.0898701	-0.071808	-0.0450495	0.0622311	-0.0234229	-0.0624715	-0.147579	-0.0624528	-0.109067	-0.0970267	0.0598947	0.130475	0.0581201	0.185458	0.145793	0.154912	0	-0.00869533	0.0555366	0.139332	0.0481874	0.0646994	-0.00512729	-0.310665	0.061483	0.057357	0.118712	0.0741344	0.111653	-0.0708708	0.15485	-0.0406661	0.163687	-0.0403314	0.160223	-0.0617723	0.173087	-0.310664	-0.317765	-0.258231	-0.0892325	-0.0143553	-0.0525853	-0.00225637	0	-0.235372	0.0100658	-0.00704045	-0.247365	-0.24472	0.290917	-0.280595	-0.217656	-0.288928	-0.149758	-0.167213	-0.0785642	-0.00713815	-0.0196767	-0.23955	-0.191929	-0.216628	-0.0902324	-0.147992	-0.147514	-0.0631745	-0.317861	-0.151035	-0.26068	-0.277564	-0.185247	-0.144188	-0.177627	-0.194698	-0.159907	-0.144063	0.00426454	0.00958894	0.0372947	-0.507398	-0.0266877	-0.0276431	-0.229115	-0.083695	-0.0585147	-0.224159	-0.183204	-0.162536	-0.224178	-0.141603	-0.0955059	-0.368131	-0.389035	-0.321925	-0.304625	-0.0594115	-0.00648959	-0.336054	-0.133089	-0.0400629	-0.309275	-0.220095	-0.145551	-0.275196	-0.231174	-0.0562953	-0.359039	-0.386745	-0.301783	-0.171758	-0.163564	-0.0940564	-0.346263	-0.0263828	-0.00136666	-0.205824	-0.0169456	-0.0869251	-0.191709	-0.142948	-0.203168	-0.117113	-0.126252	-0.088206	-0.142412	-0.143213	-0.114581	-0.00103126	-0.0462684	-0.0565502	-0.147668	-0.0691693	-0.0986821	0.0160152	-0.0918295	0.0463236	0.0188528	-0.131462	-0.0878039	0.217893	-0.0728199	-0.0792768	-0.046744	0.00335276	0.0865274	-0.267023	-0.0947598	-0.0220258	0.025317	-0.225165	-0.196887	0.173511	-0.150762	-0.163206	-0.0615216	0.0556783	0.0685367	-0.229006	-0.0351104	0.0510273	-0.296061	-0.138042	-0.187284	-0.222509	-0.166178	-0.0633727	-0.0133612	-0.208506	-0.101932	-0.196652	-0.185093	-0.17826	-0.0413321	-0.131334	-0.113412	-0.29897	-0.33049	-0.314222	-0.114276	-0.304301	-0.336832	-0.092053	-0.189259	-0.187772	-0.0236345	-0.0407881	-0.0493203	-0.0477307	-0.0862443	-0.0818159	0.000519068	0.00414985	0.00976021	0.0964426	0.145236	0.0581424	-0.115156	-0.0360257	-0.0969049	-0.125129	-0.0828386	-0.107024	-0.12588	-0.132984	-0.121169	-0.110608	-0.119441	-0.117861	-0.0349193	-0.14353	-0.157171	-0.0990385	-0.179855	-0.0951513	-0.107758	-0.235281	-0.0812209	-0.13468	-0.162386	-0.196016	0.166986	0.0982604	0.0983345	-0.106082	-0.0464392	-0.0974114	-0.124395	-0.109193	-0.0615789	-0.129763	-0.157666	-0.0964569	-0.139015	-0.132979	-0.108053	-0.04449	-0.0707649	-0.10776	-0.23533	-0.1439	-0.146408	-0.624733	-0.287697	-0.141539	-0.507714	-0.298548	-0.222568	0.0549763	0.071083	0.0657944	-0.0297587	-0.0893477	-0.0791971	-0.0327087	-0.126243	-0.126647	-0.107731	-0.0735906	-0.113141	-0.0268224	-0.111195	-0.0697322	0.00373094	-0.160025	-0.0485414	-0.113696	-0.168787	-0.0899883	-0.236851	-0.222504	-0.168264	-0.699345	-0.228333	-0.229335	0.1092	0.0452385	-0.0421727	0.0364884	-0.045232	0.115812	-0.118864	-0.128267	0.105946	-0.142376	0.00638951	-0.0704347	-0.138135	-0.0807179	-0.159427	-0.0679211	-0.0711172	-0.231363	-0.0698521	-0.0743557	-0.145765	-0.194494	-0.135525	-0.175137	-0.584173	-0.116069	-0.292225	0.205424	0.0839918	0.132994	-0.0909261	-0.129403	-0.0237547	-0.11552	-0.0826982	-0.111812	-0.117307	-0.097831	-0.249108	-0.18197	-0.0483991	-0.222943	-0.0463029	-0.0923261	-0.196225	-0.105853	-0.10481	-0.166855	-0.528516	-0.187784	-0.169216	-0.335479	-0.127887	-0.298443	0.0302216	0.039166	0.0209455	-0.0669838	-0.00533288	0.0464979	-0.04475	-0.00162703	0.0255271	-0.140865	-0.137165	-0.0304661	-0.032447	-0.118847	-0.156137	-0.0152	-0.121294	-0.161508	-0.0891327	-0.145048	-0.123123	-0.124523	-0.0957256	-0.208881	-0.0155557	-0.0672555	-0.269786	-0.255829	-0.383436	-0.164548	-0.239147	-0.292001	-0.118915	0.140909	0.115404	0.0611724	-0.2519	-0.276184	-0.107617	0.0358058	-0.146417	0.0429882	-0.243177	-0.114787	-0.0554767	-0.255747	-0.259099	-0.110704	-0.15531	0.0640212	0.0186504	-0.0908953	0.138964	-0.0323997	-0.0843186	-0.324361	-0.120893	-0.135015	-0.0203426	-0.0911621	0.065068	0.0453125	0.0442437	-0.0620808	0.198098	0.111234	0.0962535	0.0898303	0.213134	-0.204202	-0.0705267	-0.266889	0.00412148	0.111997	0.00969356	0.0709945	-0.0438279	0.215896	-0.0700617	-0.0266408	-0.0855876	-0.268105	-0.202869	-0.0468068	0.216253	-0.288278	-0.0699566	-0.0384563	-0.0714647	0.0226571	0.19737	-0.152301	-0.0823352	-0.00140488	-0.119229	-0.0749158	-0.0866284	-0.0420767	-0.0967532	0.147463	0.321785	0.065573	-0.0963789	-0.115855	-0.0548023	0.122362	-0.063531	-0.0406818	0.0610299	-0.290806	-0.00810406	0.035903	0.0161754	-0.0242588	-0.0347288	-0.0580759	0.160916	-0.0435953	0.158141	-0.0548052	0.180919	-0.0528114	0.141006	-0.290807	-0.307163	-0.306089	-0.199484	-0.0466549	-0.0890023	0.00628781	0	-0.18656	-0.0358924	-0.0472568	-0.335628	-0.198986	0.0719969	-0.264002	-0.138426	-0.183971	-0.267499	-0.150977	-0.122708	-0.129562	-0.276267	-0.175456	-0.207862	-0.22491	-0.160741	-0.161259	-0.217295	-0.0667641	-0.0804735	-0.195588	-0.0532711	-0.116688	-0.120499	-0.112794	-0.26045	-0.189472	0.218248	0.0717194	-0.0265109	-0.0483582	0.149928	-0.214019	-0.128518	-0.0670217	-0.282857	-0.0242731	-0.0245132	-0.266151	-0.148567	-0.124114	-0.158148	-0.133439	-0.0931879	-0.368131	-0.389035	-0.326775	-0.290846	-0.117292	-0.064872	-0.334968	-0.133924	-0.0399494	-0.316502	-0.225762	-0.150291	-0.277502	-0.24786	-0.0656623	-0.359039	-0.386745	-0.301782	-0.208352	-0.221868	-0.082905	-0.320484	-0.00702751	0.0697185	-0.293773	-0.00907607	0.00219239	-0.197242	-0.104986	-0.126536	-0.200922	-0.0639491	-0.0856498	-0.153983	-0.111486	-0.0789392	-0.0521433	-0.0700017	-0.0640597	-0.0614655	-0.166938	-0.113242	0.0751188	-0.149346	0.0521993	-0.291053	-0.290262	-0.291648	-0.131014	-0.213072	-0.155011	0.211738	0.187916	0.177893	-0.208104	-0.0506107	-0.0233205	0.0535887	-0.0671074	-0.0307648	0.194554	0.0519898	0.0424153	-0.165411	0.0316559	0.100986	-0.136713	-0.171832	-0.132826	-0.128167	-0.205365	-0.167783	-0.182603	-0.180062	-0.163628	0.0254101	-0.184907	-0.0695907	-0.266813	-0.310127	-0.303703	-0.220462	-0.27809	-0.309976	-0.141092	-0.240808	-0.205351	-0.0208461	-0.0475195	-0.0383675	-0.036846	-0.107792	-0.091712	-0.00143217	-0.00962486	-0.01189	0.152038	0.0118415	0.119991	-0.151712	0.00648027	-0.153869	-0.188594	-0.0488596	-0.133171	-0.14624	-0.0984233	-0.0854567	-0.0971799	0.0196316	-0.165075	-0.22247	-0.0863001	-0.113878	-0.347266	-0.178144	-0.127518	-0.485838	-0.268723	-0.114168	-0.308843	-0.281432	-0.16835	0.149339	-0.0162791	0.139387	-0.154242	-0.0252331	-0.174261	-0.201303	-0.033348	-0.141088	-0.155256	-0.00668469	-0.0627659	-0.104955	0.00341122	-0.120324	-0.148147	-0.0994978	-0.129196	-0.362331	-0.198426	-0.169545	-0.463914	-0.355858	-0.146544	-0.264472	-0.566446	-0.245753	0.148269	-0.0127928	0.0538008	-0.194532	-0.0233672	-0.0912202	-0.174036	-0.0877642	-0.144363	-0.162653	0.0170985	-0.0721554	-0.0750009	-0.0592884	-0.0578954	-0.190764	-0.175617	-0.0179813	-0.360337	-0.287701	-0.0178129	-0.441407	-0.269146	-0.139475	-0.252575	-0.481741	-0.151607	0.0596864	0.0777532	0.00320247	0.0204073	0.0785675	0.16184	-0.0869067	-0.0239024	0.0250451	-0.125937	-0.253491	-0.0679986	-0.132088	-0.268237	-0.207721	-0.182	-0.210304	-0.217568	-0.257998	-0.22576	-0.182738	-0.356832	-0.232703	-0.23476	-0.29618	-0.137657	-0.273646	0.045692	0.195426	0.229275	-0.0344366	-0.138907	-0.119657	-0.0300042	-0.187524	-0.215049	-0.0837787	-0.334381	-0.201452	-0.104173	-0.301147	-0.277693	-0.180941	-0.155092	-0.262684	-0.248657	-0.218824	-0.247429	-0.371665	-0.200241	-0.263292	-0.243996	-0.140687	-0.311006	-0.201909	0.0706565	0.0291838	0.116727	0.00217287	0.0993426	0.0265717	-0.00191119	-0.0337025	-0.00609823	-0.174481	-0.0870184	-0.101753	-0.228539	-0.121688	-0.230248	-0.191074	-0.17407	-0.344639	-0.234198	-0.185148	-0.326967	-0.212851	-0.234451	-0.283993	-0.131564	-0.248035	-0.257126	-0.389328	-0.157202	-0.281288	-0.261446	-0.107997	0.00365994	0.101584	0.171982	-0.28269	-0.218234	-0.103087	0.0580292	-0.207171	0.0585817	-0.305924	-0.0249157	-0.00655051	-0.288355	-0.212701	-0.0869342	-0.106206	0.136682	0.0437511	-0.123966	0.216241	0.0300777	-0.0919465	-0.366478	-0.11401	-0.166818	0.049138	-0.0317523	0.102377	0.0756075	-0.0297041	0.0812411	0.164649	0.181287	0.0822369	0.119291	0.246934	-0.0691637	-0.083182	-0.333849	-0.139857	-0.150342	-0.05544	-0.00683334	-0.0746077	0.195484	0.0310052	0.0388568	-0.170195	-0.312437	-0.223026	-0.0418096	0.141847	0.294189	0.193926	-0.103631	-0.122771	0.0706061	0.0197381	0.157472	-0.076745	-0.0743922	-0.176081	-0.107881	-0.0610206	-0.00552458	-0.0966387	-0.0266461	0.0375575	0.0583595	-0.16366	-0.113098	-0.0804684	0.138284	-0.0566562	-0.0380746	0.0373762	-0.193085	0.0139124	0.0676821	0.0572473	-0.0239993	-0.0347288	-0.058063	0.160948	-0.0436137	0.158117	-0.054821	0.18092	-0.0528141	0.141006	-0.193085	-0.307587	-0.276019	-0.195315	-0.0431175	-0.0949321	-0.0072709	0	-0.168694	-0.172377	-0.0523765	-0.111463	-0.235553	0.154893	-0.222916	-0.136714	-0.175353	-0.274561	-0.172448	-0.134509	-0.0681759	-0.27807	-0.15288	-0.286685	-0.231762	-0.18264	-0.177666	-0.165655	-0.291301	-0.165153	-0.2133	-0.0763809	-0.108237	-0.195556	-0.181908	-0.245563	-0.208027	0.218248	0.0715166	-0.0478126	-0.0760034	0.133797
KRT2	-0.543594	-0.0678013	-0.0802561	-0.345752	-0.212598	-0.25057	-0.261552	-0.24646	-0.30136	-0.317355	-0.156951	-0.242852	-0.297389	-0.306095	-0.207891	-0.389511	-0.112572	-0.159185	-0.312907	-0.213446	-0.267252	-0.275823	-0.190561	-0.28	-0.314903	-0.135755	-0.249595	-0.297433	-0.322785	-0.270698	-0.12889	-0.074193	-0.153291	-0.3677	-0.221478	-0.242112	-0.359984	-0.212824	-0.246357	-0.23973	-0.258304	-0.290428	-0.318377	-0.222249	-0.271353	-0.0436598	-0.0519516	-0.0360137	0.139864	0.179204	0.158677	0.0142947	-0.0550279	-0.0132648	-0.0896242	0.0655671	0.0512865	0.00370623	0.0632978	0.0463987	0.0116055	0.108661	0.151188	-0.0968565	0.0426552	-0.01787	0.110948	-0.0867535	-0.0428084	-0.0981814	0.0321687	0.0081734	-0.142757	0.0500252	0.114032	-0.0906024	0.0111795	0.0541422	0.186101	-0.126114	-0.130399	-0.112996	-0.0609934	-0.228783	-0.0928965	-0.120077	-0.203832	-0.217156	-0.117874	-0.226996	-0.174857	-0.111638	-0.215053	0.199339	-0.0354932	0.0902411	-0.256929	-0.286198	-0.270417	-0.205555	-0.261246	-0.221114	-0.158749	-0.237053	-0.191411	-0.0292841	-0.0518918	-0.0469422	-0.0938821	-0.147801	-0.140867	-0.0118406	0.000843149	-0.00181543	0.0634975	0.0290648	-0.0863804	-0.0270628	-0.063444	0.0156158	-0.125847	-0.0743828	0.0215309	-0.13773	-0.0973604	-0.0562416	-0.0557143	-0.104888	-0.0529316	-0.129139	-0.158722	-0.0511011	-0.105029	-0.176793	-0.0091482	-0.14473	-0.205776	-0.121845	-0.195445	-0.278836	-0.237566	0.0721518	0.0299954	-0.0424234	-0.038671	-0.053173	0.00574406	-0.0851059	-0.0653017	0.0114433	-0.19113	-0.145296	-0.0454606	-0.108332	-0.148777	0.00079532	-0.12835	-0.12058	-0.0706273	-0.0627185	-0.207422	-0.0678001	-0.22173	-0.270451	-0.194051	-0.258952	-0.259091	-0.231405	0.13561	0.130378	-0.00726832	-0.139126	-0.137747	-0.0587898	-0.13829	-0.151755	0.0346972	-0.12911	-0.135199	-0.0683245	-0.173605	-0.212195	-0.0377696	-0.0834887	-0.241322	-0.0866883	-0.176077	-0.264065	-0.22162	-0.197061	-0.2039	-0.562329	-0.57052	-0.45948	-0.359712	-0.0870079	-0.127634	-0.276622	-0.0501552	0.0914217	0.0236412	0.0858778	-0.0158702	0.0874564	-0.0786025	-0.0776965	-0.0671496	-0.0843617	-0.114927	-0.0336911	-0.0168938	-0.204161	0.00474028	-0.159012	-0.260572	-0.0786357	-0.101283	-0.208631	-0.0603256	-0.0736166	-0.282409	-0.212308	-0.0200254	0.0395386	-0.117052	-0.0687225	-0.141576	-0.0418307	0.0213549	-0.0943018	0.0545185	-0.12219	-0.126127	-0.0946469	-0.120794	-0.150234	-0.0505268	-0.0269481	-0.171932	-0.060371	-0.11121	-0.224737	-0.0315557	-0.152134	-0.237491	-0.0179374	-0.126859	-0.253461	-0.195297	-0.120487	-0.0618633	-0.240665	0.0578777	0.0208954	-0.0107295	0.0574708	-0.0798942	-0.00629107	0.0601562	-0.146556	-0.0678349	0.000148909	-0.151404	-0.139119	-0.0866595	-0.221838	-0.0501437	-0.109754	-0.223324	0.0047749	-0.108334	-0.21143	0.00439042	-0.0672864	-0.21075	-0.190535	-0.0837819	-0.222449	-0.233181	-0.185857	-0.264737	-0.0811787	0.0592594	0.132554	-0.15483	-0.20584	-0.279474	-0.0667191	0.104176	-0.0109459	-0.0265969	-0.336124	-0.220875	-0.139141	-0.223264	-0.261315	-0.0699555	-0.216917	-0.0389547	0.0780807	-0.109753	-0.0132295	0.0586658	-0.0057141	-0.216582	-0.163098	-0.232082	-0.124665	0.0264381	0.3689	0.193862	0.286094	-0.129622	0.110789	-0.220915	0.157434	0.000253502	-0.133256	0.16119	0.0712814	0.176399	-0.185132	0.184589	-0.20431	0.253247	0.300112	0.109366	0.0850315	0.141277	-0.153307	-0.330321	-0.300727	-0.0606008	-0.0115861	0.103028	0.0711371	-0.0102569	0.00512919	-0.0445486	-0.0194349	0.0296716	-0.0225192	0.0343051	-0.167462	-0.237555	0.0795676	0.199411	0.0693226	0.133192	0.141961	0.101618	0	-0.0188198	0.170194	0.181713	0.0984737	0.0229571	0.0309126	-0.265447	0.0108507	0.0737647	0.0966001	0.0393731	0.126954	-0.0943226	-0.101781	-0.100017	-0.111115	-0.096557	-0.098815	-0.0953651	-0.0942535	-0.265448	-0.291667	-0.208327	-0.0905133	-0.0143551	-0.0636411	-0.00224618	0	-0.158758	0.0890854	0.0314465	-0.273097	-0.146541	0.157926	-0.241824	-0.117566	-0.233807	-0.0980421	-0.0383117	0.0140905	0.152043	-0.0430551	-0.180323	-0.160729	-0.167441	-0.0340985	-0.17352	-0.225089	-0.0462262	-0.276491	-0.0431068	-0.130179	-0.262406	-0.146467	-0.146553	-0.178637	-0.0916433	-0.159907	-0.144063	-0.0639153	-0.0860038	0.0356441	-0.540674	-0.0734579	-0.0406863	-0.325551	-0.149296	-0.230552	-0.343318	-0.191859	-0.279363	-0.317596	-0.124861	-0.202025	-0.422488	-0.409016	-0.33286	-0.223715	-0.0800296	0.0497278	-0.271406	-0.159514	-0.143772	-0.247227	-0.23371	-0.254461	-0.249829	-0.254511	-0.136356	-0.426426	-0.405088	-0.351145	-0.0617858	-0.163328	-0.18377	-0.341444	-0.137019	-0.117523	-0.228451	-0.173655	-0.258605	-0.204429	-0.148676	-0.333823	-0.254163	-0.197255	-0.252463	-0.0186499	-0.052542	-0.0395263	0.0422442	0.0370665	0.0593541	0.00485126	-0.0691693	0.0165442	0.0160152	0.0438185	0.0463236	-0.131954	-0.0929457	-0.0619325	-0.0068804	-0.0861992	-0.133992	0.0850879	-0.0830616	-0.0515111	-0.0883734	-0.00954858	0.0867091	-0.0669136	-0.0819064	-0.0664914	0.0367369	-0.101319	-0.0796882	0.0622578	-0.053323	-0.144965	-0.0821866	0.0347655	0.136993	-0.239774	-0.0583721	-0.267862	-0.153704	-0.0588772	-0.193636	0.00233259	-0.0804106	-0.165641	-0.0395031	-0.122808	-0.150774	0.218262	-0.0580882	0.0928081	-0.261523	-0.264589	-0.24716	-0.111663	-0.285334	-0.303797	-0.0840782	-0.192473	-0.179137	-0.0237157	-0.0447268	-0.0465408	-0.0484805	-0.0849777	-0.0813254	-3.97723e-05	0.00384339	0.00957628	0.190797	0.262859	0.020292	-0.168965	-0.256825	-0.0130743	-0.238549	-0.289207	0.0188264	-0.187566	-0.248169	-0.0985585	-0.206899	-0.250553	-0.0871382	-0.166775	-0.239096	-0.0705025	-0.109196	-0.242573	-0.0963793	-0.161209	-0.266841	-0.041708	-0.140566	-0.178254	-0.261061	0.193595	0.284359	0.014876	-0.230163	-0.249907	-0.0289555	-0.189776	-0.297402	-0.00579361	-0.214781	-0.28228	-0.0861174	-0.221112	-0.302561	-0.0601627	-0.0918767	-0.23486	-0.0704153	-0.167204	-0.257595	-0.099368	-0.624733	-0.251764	-0.104721	-0.496479	-0.28319	-0.255073	0.107395	0.190312	0.0519424	-0.125932	-0.261886	-0.0703835	-0.144043	-0.206647	-0.0685061	-0.168887	-0.249045	-0.0690028	-0.140035	-0.235493	-0.0960888	-0.0772721	-0.235636	-0.101322	-0.122922	-0.333743	-0.181381	-0.190951	-0.286148	-0.164102	-0.699345	-0.29407	-0.15199	0.169359	0.0880977	-0.120078	-0.10791	-0.0619199	0.0791272	-0.171622	-0.122179	0.0729068	-0.197995	-0.0881284	-0.0880575	-0.203523	-0.136347	-0.160703	-0.012477	-0.0976535	-0.133722	-0.102612	-0.091992	-0.088252	-0.222541	-0.142017	-0.0177581	-0.577596	-0.227254	-0.191476	0.170759	0.109325	0.0902071	-0.106091	-0.160196	0.0660537	-0.16609	-0.111833	-0.0814575	-0.216903	-0.092462	-0.203185	-0.260544	-0.094422	-0.167451	-0.0598957	-0.0943718	-0.0882963	-0.116509	-0.117075	-0.0508022	-0.517065	-0.138791	-0.0506548	-0.335479	-0.261155	-0.204109	0.010243	0.101619	-0.0591727	-0.078285	-0.127873	-0.0156917	0.0105643	-0.176403	0.0348104	-0.0916779	-0.12397	-0.114305	-0.0782624	-0.150122	-0.156122	-0.00734294	-0.0828118	-0.128867	-0.0901017	-0.0732684	-0.106891	-0.132871	-0.109439	-0.0767996	-0.142957	-0.185086	-0.219974	-0.236986	-0.241258	0.0211256	-0.281729	-0.307867	-0.215992	0.284966	0.241527	0.0310566	-0.327756	-0.293776	-0.183926	0.0803027	0.0239494	0.263093	-0.374815	-0.166803	-0.222694	-0.331555	-0.28857	-0.200852	-0.163215	0.0388976	-0.204406	-0.150121	-0.0435726	-0.260328	0.0595373	-0.221165	0.155647	-0.304991	-0.144223	-0.311678	0.033484	-0.15803	0.051985	-0.0511172	0.27847	0.0266604	0.243188	0.0936552	0.104888	0.000668907	-0.0368614	-0.315622	-0.131146	0.154135	0.0211636	0.208289	0.0404584	0.0518214	0.096538	0.210573	-0.0737418	-0.267556	-0.263959	-0.104041	0.0566783	-0.21336	-0.0891623	-0.0221191	-0.127382	-0.168753	0.0503543	-0.135875	-0.141764	-0.013911	-0.224667	-0.310551	0.0416888	0.138846	0.0300016	0.064358	0.202819	-0.0331112	-0.0963789	-0.0438319	0.0681208	0.287902	0.0692323	0.00089895	-0.0945833	-0.201024	0.0468215	0.0716406	0.0718395	0.0176598	0.0892489	-0.0942493	-0.0911965	-0.0877409	-0.106682	-0.0826568	-0.113419	-0.0892421	-0.117671	-0.201024	-0.231295	-0.319653	-0.195917	-0.0465331	-0.0889395	0.00547537	0	-0.156634	0.0569805	0.0650326	-0.309436	-0.262332	-0.0549255	-0.176572	-0.0823415	-0.183741	-0.122126	-0.167138	-0.175457	-0.0838906	-0.265447	-0.00862761	-0.0902407	-0.082598	-0.0629337	-0.228585	-0.163693	-0.0639363	-0.14699	-0.21987	-0.0706679	-0.0720174	-0.0583335	-0.0996665	-0.170775	-0.111733	0.211528	-0.000668086	-0.0483837	-0.0799214	0.141732	-0.145451	-0.117709	-0.0512076	-0.233138	-0.162836	-0.244846	-0.301831	-0.178137	-0.27439	-0.291862	-0.126149	-0.194394	-0.422488	-0.409016	-0.336539	-0.234677	-0.145611	5.79754e-05	-0.280191	-0.184153	-0.144133	-0.253538	-0.24846	-0.257264	-0.252424	-0.264922	-0.13588	-0.426426	-0.405088	-0.351144	-0.0472536	-0.168391	-0.15921	-0.339627	-0.152075	-0.0694297	-0.218437	-0.171902	-0.227649	-0.136859	-0.199318	-0.25536	-0.192985	-0.164072	-0.246479	-0.0274722	-0.0309246	-0.0572622	0.0577784	0.0615098	0.0576459	0.0107065	-0.0621376	0.0191349	0.136727	-0.0339134	0.0521993	-0.291053	-0.290262	-0.291648	-0.025158	-0.0804547	-0.0576912	0.059703	0.0729939	0.0267331	-0.0395559	-0.0482604	0.0303895	-0.0765321	-0.173546	-0.104241	0.0912078	0.00354113	-0.0819567	0.0427875	0.0931237	0.195212	-0.14189	-0.10853	-0.0527303	-0.105934	-0.119379	-0.221718	-0.0164396	-0.124295	-0.16922	0.00957489	-0.0883303	0.0227781	-0.251549	-0.268924	-0.254276	-0.212411	-0.275586	-0.294564	-0.153388	-0.219558	-0.182877	-0.0225501	-0.0475428	-0.0382148	-0.0366695	-0.109577	-0.0858764	-0.00189776	-0.0117237	-0.0120031	0.168407	0.260129	0.00237479	-0.156692	-0.224722	-0.0705609	-0.204999	-0.210635	-0.0216914	-0.237605	-0.208838	-0.0824348	-0.172371	-0.200092	-0.0621649	-0.120856	-0.203348	-0.046162	-0.147899	-0.290372	-0.083985	-0.485838	-0.292416	-0.0405899	-0.308843	-0.315355	-0.127656	0.174209	0.225355	0.0407486	-0.136182	-0.23051	-0.0973528	-0.175049	-0.231034	-0.0278441	-0.240426	-0.167215	-0.0971586	-0.207412	-0.131395	-0.117419	-0.0434684	-0.164841	-0.0592943	-0.156605	-0.281311	-0.0632376	-0.415997	-0.319825	-0.104866	-0.264472	-0.566446	-0.184122	0.186579	0.19665	0.0113296	-0.205103	-0.167834	-0.0454253	-0.208593	-0.216457	-0.0825255	-0.241697	-0.189079	-0.104914	-0.127444	-0.203598	-0.0647197	-0.0278931	-0.284152	-0.126602	-0.228806	-0.306278	-0.0780084	-0.441407	-0.412328	-0.134054	-0.252575	-0.481741	-0.255261	0.313666	0.103856	-0.0601261	-0.188466	0.0505489	0.109525	-0.262084	-0.00579709	0.0352816	-0.303573	-0.232335	-0.048179	-0.335161	-0.265746	-0.164945	-0.169885	-0.222493	-0.172158	-0.156766	-0.205717	-0.122797	-0.356832	-0.211098	-0.0956555	-0.25477	-0.128845	-0.228265	0.304074	0.172609	0.139313	-0.242134	-0.130586	0.027106	-0.287556	-0.21272	-0.125247	-0.356773	-0.274938	-0.198385	-0.309022	-0.237249	-0.228282	-0.114574	-0.191516	-0.157104	-0.14344	-0.22357	-0.140519	-0.300138	-0.229343	-0.143098	-0.243996	-0.222705	-0.252291	0.177868	0.0874685	-0.0344664	0.222856	0.0166207	-0.0192518	0.0378478	-0.0738013	-0.0407363	-0.179189	-0.204849	-0.0953206	-0.330118	-0.212876	-0.0861237	-0.30077	-0.17122	-0.154966	-0.404823	-0.191147	-0.141825	-0.467087	-0.207528	-0.14371	-0.283993	-0.175658	-0.218388	-0.266123	-0.239472	-0.0454504	-0.334408	-0.293896	-0.194187	0.293939	0.187604	0.0553159	-0.320847	-0.236261	-0.152737	0.0836043	0.00603974	0.265833	-0.261369	-0.158732	-0.260652	-0.307702	-0.226345	-0.159787	-0.0568383	0.00792862	-0.130396	-0.0870681	0.0354598	-0.176763	0.0354964	-0.246905	0.123849	-0.283293	-0.0797606	-0.281405	-0.129125	-0.0920422	0.0516517	0.195703	0.281209	0.0869582	0.133231	0.153266	0.140812	-0.0858444	-0.135879	-0.272535	-0.232591	-0.103185	-0.0835089	0.175124	0.0341126	0.077434	-0.0524415	-0.00879515	-0.157105	-0.227332	-0.19261	-0.127056	-0.0798989	0.1978	0.157499	0.0990976	-0.0305765	-0.149883	-0.14358	0.00848602	-0.095106	0.0329115	-0.162807	-0.282866	0.00612241	0.139257	0.0300514	-0.0301632	0.107122	-0.0109824	-0.16366	-0.0600805	0.0813397	0.251531	0.0632207	-0.00578966	-0.107927	-0.145924	0.0716868	0.118696	0.127264	0.0177441	0.0892489	-0.0942569	-0.0911658	-0.0877586	-0.106665	-0.0826822	-0.113445	-0.0892455	-0.117646	-0.145924	-0.262872	-0.288079	-0.179243	-0.0421744	-0.0881763	-0.00762927	0	-0.153745	-0.100661	0.0741262	-0.0968955	-0.261653	-0.00666513	-0.239755	-0.104419	-0.106057	-0.148187	-0.172258	-0.0387716	-0.0204784	-0.265321	-0.040323	-0.275411	-0.150821	-0.0840874	-0.240534	-0.211178	-0.262731	-0.150647	-0.213063	-0.1012	-0.18626	-0.191438	-0.140688	-0.187313	-0.146533	0.211528	0.0146499	-0.0451909	-0.117874	0.145287
nontargeting_CCTATAATCGA_ACCTATAATCGACCACATTT	-0.542179	-0.217248	-0.13458	-0.212425	-0.348705	-0.146597	-0.191498	-0.384224	-0.158595	-0.226533	-0.377674	-0.124446	-0.237792	-0.194162	-0.0364876	-0.360264	-0.241954	-0.0288324	-0.273373	-0.273587	-0.130331	-0.259878	-0.353871	-0.164183	-0.268454	-0.33803	-0.112098	-0.23788	-0.188674	-0.11673	-0.186513	-0.263356	-0.211667	-0.23145	-0.345277	-0.117099	-0.227624	-0.352407	-0.146814	-0.167319	-0.339683	-0.201765	-0.214187	-0.354392	-0.166784	-0.0453449	-0.0447785	-0.00684234	-0.0582061	-0.080691	-0.0278911	-0.0845194	0.0921065	-0.0132648	-0.214802	0.144589	-0.018217	0.141857	0.0765552	0.0776196	0.239549	0.135079	0.0552355	-0.0026822	-0.0441652	-0.020521	-0.201933	-0.0263603	-0.00112711	-0.0118738	-0.0834229	-0.126368	-0.00953839	-0.0216957	0.0191435	0.0565588	-0.0367557	-0.000351168	-0.0618275	-0.0155533	0.00839786	-0.119211	-0.0650042	-0.247267	-0.138182	-0.210847	-0.27821	-0.162135	-0.258052	-0.202713	-0.185666	-0.255247	-0.144409	-0.0258424	0.0685722	-0.027886	-0.299174	-0.289174	-0.341699	-0.31846	-0.320266	-0.363103	-0.195807	-0.287533	-0.173012	-0.0295741	-0.0562022	-0.0499542	-0.101305	-0.163491	-0.134285	-0.0115785	0.000767471	-0.0041598	0.193732	-0.247192	0.0919406	-0.119546	0.187161	-0.0857207	-0.18406	0.146486	-0.0903377	-0.177479	0.20293	-0.0796614	-0.144983	0.0171252	-0.10459	-0.209912	-0.0891247	-0.27445	-0.232413	-0.121827	-0.310095	-0.180692	-0.214118	-0.266459	-0.219612	-0.24013	-0.282516	0.161392	-0.215787	0.0899808	-0.159787	0.192066	-0.0813178	-0.193297	0.192532	-0.0610021	-0.158439	0.109813	-0.0638533	-0.199819	0.0481615	-0.0867986	-0.187235	-0.0900817	-0.244537	-0.191197	-0.149156	-0.31866	-0.214339	-0.232956	-0.35506	-0.141382	-0.251751	-0.678211	0.0788399	-0.178753	0.108037	-0.139146	0.134749	-0.151881	-0.149652	0.129345	-0.0860524	-0.226019	-0.0275167	-0.117307	-0.0617366	-0.0296982	-0.20347	-0.0551244	-0.163315	-0.236059	-0.158385	-0.215902	-0.397813	-0.172419	-0.178617	-0.562329	-0.58267	-0.459172	-0.354134	0.183518	-0.331717	-0.125858	-0.0518408	-0.015607	0.0610309	-0.112067	0.0791354	0.0501674	-0.137218	0.0496504	-0.0284986	-0.238093	0.0894822	-0.0589033	-0.245358	0.0675601	-0.0761607	-0.189234	-0.0448426	-0.178134	-0.302654	-0.10019	-0.221152	-0.122438	-0.149198	-0.2625	0.134099	-0.179973	-0.00354173	-0.164902	0.00252105	-0.0649544	-0.147046	0.0676992	-0.00567791	-0.162257	0.0241038	-0.0188587	-0.162543	0.0462492	-0.0990675	-0.184478	-0.0792752	-0.109843	-0.211266	0.0548866	-0.196406	-0.372279	-0.127406	-0.220228	-0.727041	-0.154077	-0.254611	0.104589	-0.260734	-0.055886	0.0328855	-0.00909403	-0.0970749	-0.0228282	0.00767422	0.00615876	-0.158502	-0.0680521	-0.0629023	-0.119041	-0.00274289	-0.0711065	-0.0679688	0.00642246	-0.115347	-0.199997	-0.0941128	-0.190112	-0.188736	-0.0491496	-0.162511	-0.0932632	-0.0123837	-0.21936	-0.148852	-0.145236	-0.230008	-0.168547	-0.338873	-0.0676635	0.0867388	-0.113818	-0.0535212	-0.181301	-0.340067	-0.041409	-0.107561	0.0970272	-0.0419001	-0.214021	-0.355716	0.00516283	-0.192248	-0.323961	-0.0424367	-0.0496443	-0.241235	0.135355	0.0650126	-0.154968	0.122588	-0.18941	0.0609704	-0.191506	-0.0772641	-0.274494	0.0600613	0.249768	0.388542	0.234848	0.0962157	-0.0996345	-0.0636287	0.030438	-0.140599	0.0560602	0.107991	0.001368	0.0743248	0.0592785	0.129878	-0.110353	0.159209	0.00496981	0.268785	-0.197423	0.014955	0.176386	-0.0637918	-0.211912	-0.350025	-0.0313179	-0.0526033	-0.0374459	0.062714	0.0293873	-0.00354947	0.0149371	-0.00775296	-0.0477749	-0.00580922	-0.115416	-0.10895	0.0315911	0.0907278	0.0404775	0.267205	0.192105	0.133773	0	-0.0447273	-0.0460861	0.132388	0.0320442	-0.0218354	0.0822405	-0.31951	-0.0130185	0.0469777	0.0558846	-0.0328406	0.0787116	0.115444	0.0166371	0.0881941	0.00793146	0.107605	0.00885095	0.111149	0.0129053	-0.319509	-0.325836	-0.269413	-0.0907199	-0.0143503	-0.0572988	-0.00258018	0	-0.184946	-0.00598485	-0.00893211	-0.21282	-0.283299	0.334029	-0.269298	-0.233332	-0.278307	-0.197864	-0.234894	-0.00560032	0.0568578	-0.158302	-0.254242	-0.216743	-0.20906	-0.179977	-0.289522	-0.190717	0.000436297	-0.373052	-0.0600264	-0.240405	-0.205118	-0.211065	-0.193118	-0.301924	-0.274186	-0.159907	-0.144063	-0.0199287	-0.119925	0.199078	-0.570055	-0.253742	-0.051979	-0.279063	-0.22306	-0.0663688	-0.204865	-0.30974	-0.0681606	-0.227901	-0.299571	-0.128857	-0.403846	-0.466795	-0.321048	-0.303893	-0.262872	-0.0902911	-0.356367	-0.298196	-0.136162	-0.328323	-0.262658	-0.109548	-0.302512	-0.298843	-0.034035	-0.41581	-0.464257	-0.28861	-0.197394	-0.0889834	-0.159776	-0.390266	-0.264852	-0.0840884	-0.269033	-0.281837	-0.120715	-0.266998	-0.257047	-0.152466	-0.268073	-0.274375	-0.0921977	-0.0296878	-0.0413181	-0.014603	-0.0763848	-0.0276363	-0.0962088	-0.0864193	-0.0391888	-0.00753449	-0.162539	0.0100957	-0.0636423	0.0302547	-0.112677	-0.00888396	0.145058	-0.0788177	0.0810537	-0.0406941	-0.0766318	0.0863788	-0.210346	-0.00578523	-0.0277839	0.100492	-0.197448	-0.173157	0.123946	-0.0765947	-0.0398598	-0.0862658	-0.0686726	0.0506168	-0.186956	0.0718735	0.076845	-0.242048	-0.225152	-0.236261	-0.149333	-0.280143	-0.166963	-0.0357817	-0.0793573	-0.150922	-0.154779	-0.0200734	-0.135722	-0.0341973	0.0258717	-0.126436	-0.306085	-0.321565	-0.335088	-0.11017	-0.259864	-0.290864	-0.0953783	-0.187135	-0.204636	-0.0236842	-0.0476686	-0.0541924	-0.0474942	-0.0937492	-0.0882286	-3.37448e-05	0.00454111	0.00956079	0.297289	0.164038	0.175744	-0.278738	-0.185852	-0.141722	-0.297129	-0.19874	-0.147641	-0.234399	-0.198164	-0.120716	-0.299862	-0.155011	-0.0627483	-0.227372	-0.147505	-0.163444	-0.185442	-0.148537	-0.199234	-0.281632	-0.12854	-0.111717	-0.248591	-0.124509	-0.265956	0.267544	0.208816	0.130312	-0.256165	-0.222668	-0.142086	-0.245674	-0.244881	-0.136179	-0.249324	-0.29324	-0.120903	-0.309837	-0.217732	-0.135715	-0.213931	-0.229434	-0.180135	-0.271982	-0.222162	-0.237269	-0.624733	-0.170203	-0.223397	-0.507714	-0.239595	-0.331325	0.324905	0.107713	0.153617	-0.24234	-0.071218	-0.232414	-0.322515	-0.0504657	-0.101111	-0.254011	-0.155903	-0.158753	-0.231234	-0.108696	-0.0644346	-0.224051	-0.0539398	-0.140543	-0.286195	-0.161519	-0.0515105	-0.283534	-0.169977	-0.227308	-0.699345	-0.15462	-0.261839	0.131347	0.0700184	0.0909783	-0.085014	0.0181548	0.0278739	-0.156624	-0.0908604	0.0158214	-0.147349	-0.138782	-0.140941	-0.088379	-0.134517	-0.21659	-0.136775	-0.131969	-0.316358	-0.25312	-0.137244	-0.342345	-0.172409	-0.129174	-0.333416	-0.584173	-0.148393	-0.406377	0.168262	0.175519	0.229355	-0.120662	-0.102285	-0.12298	-0.155597	-0.128736	-0.15005	-0.141793	-0.212818	-0.227476	-0.134552	-0.17723	-0.166595	-0.151861	-0.214194	-0.275885	-0.21229	-0.175127	-0.316466	-0.528516	-0.169217	-0.336054	-0.363622	-0.221211	-0.393298	0.253392	-0.0546122	0.128218	-0.197603	0.00361658	0.0519844	-0.128414	0.0151671	0.0497577	-0.178912	-0.164851	-0.0238143	-0.10076	-0.121492	-0.0838925	-0.107493	-0.100861	-0.14516	-0.247474	-0.0372766	-0.254534	-0.333326	-0.115789	-0.310109	-0.501485	-0.138029	-0.384648	-0.205953	-0.13721	-0.18643	-0.230124	-0.363129	-0.111127	0.191784	0.142376	0.133706	-0.252166	-0.348381	-0.0960833	0.0651663	-0.0490871	0.0307941	-0.238061	-0.227617	-0.0495495	-0.255989	-0.350523	-0.0855076	-0.140507	-0.139593	0.0846106	-0.0870263	-0.0604719	0.0239421	-0.146777	-0.144761	-0.137098	-0.0964234	-0.193849	-0.0338338	0.108246	-0.0551289	0.0312405	-0.108598	0.18609	0.131362	0.116334	0.153013	0.29896	-0.230327	0.0269427	-0.146511	0.076752	0.159046	-0.0779	0.0426488	-0.0602289	0.238697	-0.153897	-0.0168689	0.151555	-0.152306	-0.240109	-0.284098	0.269456	-0.174027	-0.0292975	-0.155707	-0.224948	-0.0219352	0.340115	-0.0407678	-0.0418608	-0.144258	-0.227061	-0.129165	-0.0558871	0.0219026	-0.0373516	0.221349	0.33682	0.0865239	-0.0963789	-0.0133187	-0.117542	0.0803708	-0.0513531	-0.000444015	0.00198101	-0.332105	0.0360041	0.0381579	0.0151526	-0.0131416	-0.049413	0.0808723	0.00328258	0.129616	0.0212988	0.145506	0.00705016	0.10126	0.00728182	-0.332106	-0.346069	-0.275136	-0.204767	-0.0469931	-0.090879	0.0052209	0	-0.154182	-0.122442	-0.13461	-0.37647	-0.168449	0.0815191	-0.2973	-0.152513	-0.189805	-0.199799	-0.0986471	-0.144696	-0.0374257	-0.199369	-0.219866	-0.190572	-0.239337	-0.153203	-0.121744	-0.160238	-0.104255	-0.0362232	-0.207477	-0.138156	-0.104545	-0.214612	-0.106949	-0.277901	-0.245594	0.218248	0.146376	-0.016602	-0.169468	0.160177	-0.283591	-0.183597	-0.0385395	-0.343603	-0.187246	-0.133072	-0.28821	-0.219537	-0.0413961	-0.297694	-0.254563	-0.132329	-0.403846	-0.466795	-0.324996	-0.287598	-0.257199	-0.111768	-0.354305	-0.265657	-0.146966	-0.336848	-0.277625	-0.111479	-0.31217	-0.30848	-0.0332271	-0.41581	-0.464257	-0.28861	-0.184718	-0.0718714	-0.193739	-0.367023	-0.298375	-0.112244	-0.347865	-0.260059	-0.158932	-0.248718	-0.170218	-0.0278594	-0.318899	-0.173289	-0.0704166	0.00206445	-0.0435583	-0.0223224	-0.0512309	-0.0195137	-0.0839271	-0.000245706	-0.119331	-0.00253146	0.127648	-0.0339134	-0.128233	-0.291053	-0.29094	-0.291648	0.116373	-0.0398641	-0.0213568	0.221007	0.155351	0.190424	-0.161737	-0.105917	-0.103729	0.0371405	-0.210715	-0.120349	0.127494	-0.0187751	-0.0134759	-0.0850582	0.0590553	0.117319	-0.152345	-0.228887	-0.0994062	-0.13598	-0.116753	-0.152826	-0.136615	-0.0200712	-0.145856	0.0470048	-0.0759041	-0.194514	-0.27996	-0.326305	-0.330938	-0.197301	-0.281227	-0.303782	-0.148482	-0.246206	-0.201556	-0.0224476	-0.0480065	-0.0394724	-0.0364243	-0.110348	-0.0904051	-0.00134122	-0.0096356	-0.012775	0.20984	0.0868796	0.153069	-0.22727	-0.0740694	-0.13736	-0.191172	0.0398494	-0.176297	-0.208089	-0.10362	-0.0939821	-0.172991	-0.0450627	-0.0350421	-0.270142	-0.0685441	-0.0997877	-0.34402	-0.11705	-0.177445	-0.485838	-0.158074	-0.179924	-0.308843	-0.245971	-0.186198	0.176627	0.00560207	0.17264	-0.224247	-0.104199	-0.156751	-0.162594	-0.0267238	-0.161806	-0.19984	-0.0744903	-0.160727	-0.1689	0.0155178	-0.059653	-0.157615	-0.0671919	-0.214192	-0.358568	-0.173009	-0.334816	-0.463914	-0.243345	-0.236777	-0.282985	-0.274803	-0.327035	0.160963	-0.0144307	0.084079	-0.228078	-0.0245705	-0.249902	-0.218417	-0.0163603	-0.0270566	-0.120009	-0.0957404	0.00366882	-0.120157	-0.0104598	0.0133844	-0.223489	-0.0720028	-0.0621725	-0.345088	-0.219999	-0.176467	-0.441407	-0.342079	-0.148619	-0.264067	-0.450313	-0.32463	0.063719	0.269825	0.0517568	0.15754	0.147857	0.0614418	-0.136745	-0.125952	-0.00769268	-0.0416853	-0.325269	-0.0917584	-0.172991	-0.332339	-0.178724	-0.171361	-0.33855	-0.241479	-0.247896	-0.282928	-0.263618	-0.356832	-0.193556	-0.313828	-0.25477	-0.146449	-0.32649	0.068598	0.261461	0.278077	-0.0197433	-0.167935	-0.126845	-0.11186	-0.181316	-0.130263	-0.119893	-0.327038	-0.199189	-0.157185	-0.370115	-0.272312	-0.20668	-0.37902	-0.321793	-0.23443	-0.290238	-0.347428	-0.300138	-0.242405	-0.352138	-0.207538	-0.264276	-0.354116	-0.1103	0.133371	0.100874	0.17888	0.0184777	0.0280649	0.0765959	-0.101787	0.0170038	0.0474639	-0.237708	-0.0176571	-0.15812	-0.27209	-0.110081	-0.333465	-0.21157	-0.145874	-0.42992	-0.253153	-0.236043	-0.467087	-0.192237	-0.306854	-0.292891	-0.247256	-0.373156	-0.198755	-0.181074	-0.255614	-0.286627	-0.321775	-0.102585	-0.0451952	0.311109	0.153321	-0.304189	-0.269111	-0.0770291	0.0955162	-0.108029	0.0283734	-0.363212	-0.183845	-0.0801936	-0.317578	-0.25371	-0.0698115	-0.179366	0.0121777	0.162582	-0.195817	0.000741836	0.0705882	-0.0559674	-0.216327	-0.135861	-0.115644	-0.0722624	-0.0212909	0.113921	-0.00460301	-0.0229957	0.00500112	0.154397	0.189568	0.193905	0.221088	0.275482	-0.158314	-0.0694962	-0.175615	0.102405	-0.162788	-0.179106	0.189532	-0.144299	0.312308	-0.0810992	0.0411697	0.0629455	-0.237115	-0.296934	-0.223129	0.258046	0.328869	0.236755	-0.0896789	-0.151742	0.136885	0.101718	0.207488	0.0655645	-0.129586	-0.162478	-0.0529865	-0.00506571	0.0698167	-0.0372925	0.138088	0.244439	0.171673	-0.16366	-0.0491324	-0.0998031	0.0294148	-0.0730658	0.0352566	0.00663838	-0.297559	0.0945194	0.103681	0.0797522	-0.0130236	-0.049413	0.0808644	0.00326429	0.12962	0.0213169	0.145493	0.00702782	0.10126	0.00727242	-0.297559	-0.342251	-0.275698	-0.202066	-0.0426602	-0.0927751	-0.00732849	0	-0.240004	-0.210721	-0.131522	-0.141675	-0.176707	0.149752	-0.390778	-0.190278	-0.156014	-0.208633	-0.130114	-0.0641224	-0.142784	-0.220545	-0.239943	-0.420403	-0.277479	-0.146882	-0.152043	-0.251537	-0.303585	-0.126851	-0.293879	-0.199482	-0.303021	-0.43178	-0.209295	-0.277693	-0.272675	0.218248	0.14513	-0.0273519	-0.166869	0.133269
PABPC1	-0.529056	-0.0804226	0.000687615	-0.311523	-0.151825	-0.0967252	-0.245877	-0.239555	-0.196794	-0.290724	-0.18983	-0.148507	-0.237822	-0.1328	-0.060496	-0.388329	-0.0693161	-0.0164708	-0.30797	-0.162462	-0.123662	-0.323487	-0.18828	-0.180084	-0.324015	-0.169911	-0.134614	-0.237879	-0.146521	-0.184899	-0.210004	-0.146426	-0.185219	-0.344077	-0.143963	-0.0825951	-0.305114	-0.139018	-0.113308	-0.223564	-0.246894	-0.259882	-0.273625	-0.17257	-0.121934	-0.0437726	-0.0441187	-0.0263064	0.0343123	0.0292216	0.0392209	-0.0952475	0.0912127	-0.0256762	-0.084829	0.0350211	0.0622714	0.189508	0.13468	0.132546	0.112156	0.175637	0.20178	-0.083908	-0.064964	-0.0296984	-0.0161872	-0.146974	-0.156191	-0.117026	0.0254196	-0.0181797	-0.179686	0.0462421	0.100513	-0.11638	-0.00136903	0.077813	0.12233	-0.114234	-0.0803765	-0.117724	-0.0931226	-0.309616	-0.184559	-0.213757	-0.228317	-0.223961	-0.183899	-0.213992	-0.204416	-0.129736	-0.142665	0.0463285	-0.144741	-0.12815	-0.369877	-0.368522	-0.416808	-0.290407	-0.309159	-0.326772	-0.17304	-0.277294	-0.207122	-0.0220777	-0.0551974	-0.0527007	-0.0943734	-0.162903	-0.144674	-0.0118098	0.000733867	-0.00393337	0.0389662	-0.128125	0.0438971	-0.0294453	0.0445691	-0.0153365	-0.0669866	0.0560481	0.00605415	-0.134218	0.082331	0.00613412	-0.0547183	-0.0243186	-0.0845801	-0.157864	-0.0905454	-0.168805	-0.0549092	-0.201261	-0.133923	-0.147088	-0.205761	-0.207601	-0.178323	-0.202091	-0.227007	0.05407	-0.149475	0.0844538	-0.0314499	0.0638324	-0.0273071	-0.0919037	0.063324	-0.0072905	-0.184544	0.0732041	0.0308325	-0.103691	0.0166142	-0.111666	-0.17322	-0.035647	-0.234946	-0.164009	-0.20694	-0.235779	-0.181836	-0.170333	-0.277813	-0.707952	-0.288334	-0.287948	0.101784	-0.0737633	0.0578838	-0.110015	0.049593	-0.0570574	-0.119439	0.0209503	-0.0264951	-0.153923	-0.00944941	-0.0745264	-0.0728048	-0.119821	-0.0597886	-0.0922219	-0.0946436	-0.157996	-0.112033	-0.189348	-0.22162	-0.233078	-0.174383	-0.562329	-0.58267	-0.459172	-0.354134	0.0107183	-0.163663	-0.245826	0.0203742	0.162236	-0.0249037	-0.0586875	-0.0372031	-0.00231455	-0.0864519	-0.0396875	-0.104985	-0.136383	-0.0898954	-0.00322641	-0.204135	-0.142979	0.0301227	-0.178024	-0.220419	-0.130902	-0.21805	-0.189405	-0.146297	-0.125365	-0.177989	-0.245982	0.151098	-0.0234502	-0.098123	-0.0906203	-0.0821734	0.00701783	-0.0608717	0.0475721	-0.00910613	-0.123171	-0.0831879	-0.0622624	-0.186885	-0.142577	-0.00431251	-0.110065	-0.168224	-0.00817791	-0.115867	-0.255424	-0.125933	-0.254388	-0.196888	-0.173015	-0.148095	-0.209087	-0.21852	0.00599058	-0.201355	-0.182748	-0.0102741	0.0317253	-0.0195971	0.0341604	-0.0798942	0.00998632	-0.0386446	-0.157632	-0.0757325	-0.109098	0.000608112	-0.091746	-0.0679266	-0.000156845	-0.0577559	-0.103781	-0.132951	-0.0459255	-0.111001	-0.178254	-0.159122	-0.0282379	-0.153483	-0.181914	-0.0862163	-0.29667	-0.107379	-0.182224	-0.258464	-0.0786017	0.096903	0.0321429	-0.127713	-0.199407	-0.273121	-0.0559533	0.0157551	-0.0812608	0.021763	-0.302741	-0.153708	0.0224998	-0.213959	-0.265286	-0.0538739	-0.193793	-0.0499054	0.0555025	-0.0937256	0.0498862	0.004288	-0.0693248	-0.222886	-0.168447	-0.183281	-0.0747553	0.00988424	0.305734	0.215945	0.264146	-0.0139937	0.110879	-0.141208	0.136266	-0.0565324	-0.0416809	0.127476	-0.0150926	0.149627	-0.0923621	0.204989	-0.130005	0.318962	0.212263	0.234581	0.00244139	0.109473	-0.0916186	-0.24636	-0.320393	-0.130995	0.0608291	0.0286462	0.011994	0.0212206	0.0618849	0.0439623	0.0598806	0.0247856	-0.0607454	0.0469775	-0.0420988	-0.0797111	0.0735474	0.143057	0.065456	0.273905	0.199191	0.211801	0	-0.020918	0.0570239	0.0430702	0.00467286	0.0389067	-0.0911031	-0.364046	0.0646845	0.057357	0.0841362	0.0476452	0.0506983	0.106527	0.0556231	0.112915	0.0595029	0.108706	0.0445083	0.122497	0.0593599	-0.364045	-0.377705	-0.257082	-0.0900716	-0.0143115	-0.0501383	-0.00227161	0	-0.215228	-0.0713142	-0.0914782	-0.244133	-0.222101	0.29964	-0.253025	-0.22505	-0.252489	-0.214388	-0.149695	-0.0297232	-0.0197925	-0.0544427	-0.25324	-0.213239	-0.184111	-0.238043	-0.212614	-0.189989	-0.0601272	-0.401689	-0.148735	-0.269344	-0.218873	-0.158197	-0.167378	-0.19222	-0.248395	-0.159907	-0.144063	0.0360906	-0.131449	0.0500332	-0.547594	-0.097588	-0.0492161	-0.280181	-0.122896	-0.10507	-0.321813	-0.16838	-0.184927	-0.296253	-0.181402	-0.152684	-0.372704	-0.39785	-0.26878	-0.314177	-0.224221	-0.0489601	-0.315621	-0.265865	-0.102192	-0.32618	-0.314576	-0.215	-0.314781	-0.277133	-0.13793	-0.379195	-0.39816	-0.284582	-0.22168	-0.258878	-0.296793	-0.283114	-0.186266	-0.00827888	-0.17809	-0.170627	-0.112856	-0.199815	-0.177524	-0.271743	-0.228658	-0.113685	-0.144729	-0.0407516	-0.067869	-0.0952523	-0.0431966	-0.0318229	-0.0255328	-0.13978	-0.0115694	-0.0777142	-0.103335	-0.0830846	0.0123042	-0.0432485	-0.00211887	-0.00388879	0.189937	0.0376653	0.0568879	-0.126222	-0.0274922	0.0518977	-0.237773	-0.171096	-0.0659965	0.0191589	-0.0727542	-0.0853069	0.176025	0.0447949	-0.0159689	-0.152573	-0.0461857	-0.0410607	-0.22177	-0.115649	0.0517319	-0.331043	-0.229311	-0.317617	-0.345637	-0.224199	-0.13725	-0.218505	-0.222656	-0.239433	-0.259252	-0.244084	-0.263953	0.0777055	-0.136917	-0.102973	-0.367906	-0.345869	-0.353518	-0.116044	-0.298277	-0.343974	-0.0918528	-0.196675	-0.203883	-0.0237068	-0.048289	-0.0542229	-0.0481616	-0.0938313	-0.0833836	1.61237e-05	0.00322456	0.00974222	0.194678	0.311378	0.0974609	-0.125138	-0.274329	-0.105508	-0.136126	-0.329142	-0.0917444	-0.166195	-0.315483	-0.0423773	-0.134132	-0.261399	-0.0627546	-0.192888	-0.269387	-0.159395	-0.249058	-0.280545	-0.200882	-0.198653	-0.214575	-0.21925	-0.246872	-0.279494	-0.258765	0.21962	0.360026	0.0958526	-0.216619	-0.317264	-0.094123	-0.159291	-0.344721	-0.0660894	-0.174319	-0.303811	-0.0987443	-0.159426	-0.34643	-0.108831	-0.104189	-0.277811	-0.157001	-0.252427	-0.281175	-0.187883	-0.624733	-0.260223	-0.20702	-0.507714	-0.323443	-0.363892	0.167732	0.249883	0.121653	-0.191843	-0.257873	-0.114237	-0.181114	-0.282236	-0.0981457	-0.167591	-0.276703	-0.0965757	-0.212583	-0.267838	-0.148811	-0.133339	-0.158034	-0.175935	-0.131773	-0.140057	-0.185146	-0.181374	-0.205288	-0.231379	-0.699345	-0.22247	-0.269974	0.115223	0.0822844	-0.0194467	-0.0892585	-0.0244148	0.0444332	-0.15019	-0.079911	0.083113	-0.229796	-0.0412219	0.0209362	-0.150783	-0.0422811	-0.147979	-0.0507762	-0.0584017	-0.20444	-0.116936	-0.109945	-0.173005	-0.223992	-0.207997	-0.168888	-0.584173	-0.263432	-0.266256	0.136087	0.137893	0.116493	-0.105472	-0.159851	-0.0213961	-0.107681	-0.137496	-0.103383	-0.245186	-0.113741	-0.14731	-0.145932	-0.120081	-0.190089	-0.121222	-0.185721	-0.206963	-0.188408	-0.224862	-0.153462	-0.528516	-0.21414	-0.169814	-0.363622	-0.266085	-0.274845	0.129216	0.0520546	0.0397954	-0.0818005	-0.0100028	0.0213098	-0.154167	-0.00631754	-0.0144495	-0.163137	-0.0474292	-0.0575671	-0.210677	-0.156271	-0.180502	-0.108568	-0.111158	-0.188999	-0.0715228	-0.0727907	-0.140886	-0.230627	-0.198508	-0.180549	-0.04078	-0.180916	-0.289584	-0.282228	-0.239915	-0.0483374	-0.271172	-0.27313	-0.163302	0.199661	0.184281	-0.0273162	-0.310669	-0.266639	-0.128738	-0.00399068	-0.120841	0.121669	-0.296651	-0.131266	-0.0455839	-0.308127	-0.268004	-0.124821	-0.0869058	0.0148242	-0.0783583	-0.0724375	0.0452556	-0.111988	-0.0422526	-0.299081	-0.0113849	-0.192868	-0.00140669	-0.152274	0.118524	-0.0785713	0.140727	-0.111473	0.233925	0.01666	0.299308	0.18775	0.159319	0.022076	0.0603153	-0.24507	-0.0655922	0.184346	-0.0187787	0.284233	0.0675286	0.0713224	0.0256545	0.161572	-0.0659671	-0.202625	-0.241214	-0.135032	0.133726	-0.176127	-0.10137	0.0536718	-0.0619586	-0.158885	0.0676036	-0.0750295	-0.153628	0.0704366	-0.153304	-0.24078	-0.0449649	-0.0156354	-0.049987	0.213917	0.264333	0.100744	-0.0963789	-0.0866635	-0.0411102	0.123204	-0.0400381	0.0193493	-0.0353517	-0.317676	0.104177	0.0633822	0.0487794	0.0623533	-0.0458804	0.110655	0.0604518	0.100018	0.069172	0.107703	0.0650978	0.108041	0.0468561	-0.317676	-0.330808	-0.364286	-0.208608	-0.0465258	-0.0896046	0.0056803	0	-0.229364	-0.095705	-0.0624117	-0.394667	-0.246247	0.0477734	-0.361175	-0.159925	-0.226409	-0.226088	-0.115812	-0.21846	0.00461154	-0.211147	-0.26305	-0.165425	-0.125041	-0.221619	-0.119406	-0.269892	-0.100629	-0.195223	-0.279278	-0.242114	-0.170307	-0.287721	-0.225798	-0.238559	-0.141275	0.218248	0.127955	0.00441812	-0.106762	0.0666438	-0.281937	-0.164358	-0.0696586	-0.236535	-0.157326	-0.0764197	-0.298189	-0.160305	-0.182776	-0.258212	-0.154109	-0.156629	-0.372704	-0.39785	-0.274166	-0.297423	-0.247588	-0.0957971	-0.3192	-0.279349	-0.112047	-0.338458	-0.319742	-0.216248	-0.332505	-0.287509	-0.139726	-0.379195	-0.39816	-0.284559	-0.224046	-0.24423	-0.27061	-0.286376	-0.199154	-0.0516914	-0.198873	-0.231652	-0.102363	-0.130433	-0.217479	-0.22017	-0.164227	-0.184851	-0.152814	-0.046525	-0.0848075	-0.0917107	-0.0584778	-0.0417765	-0.0390668	-0.0592022	-0.0413401	0.0191349	0.0208059	-0.0948179	0.0509895	-0.291053	-0.290262	-0.291648	-0.0934984	-0.171771	-0.195368	0.26021	0.241539	0.215177	-0.19798	-0.0917948	-0.0622575	0.0578215	-0.0274835	-0.0279961	0.227042	0.0765017	0.0177314	-0.132171	-0.0158529	0.133334	-0.222697	-0.216644	-0.189489	-0.243826	-0.24943	-0.244563	-0.225704	-0.225245	-0.266154	-0.017329	-0.13255	-0.0908036	-0.303548	-0.323175	-0.338927	-0.216404	-0.287609	-0.325786	-0.150766	-0.237292	-0.203653	-0.0213669	-0.0475807	-0.0387227	-0.0368292	-0.108181	-0.0906314	-0.00165414	-0.00986393	-0.0122189	0.0509	0.176739	0.143111	-0.116899	-0.200239	-0.155995	-0.0630972	-0.157735	-0.0923716	-0.140085	-0.127336	-0.117348	-0.0482662	-0.071204	-0.100713	-0.136006	-0.2262	-0.138407	-0.281289	-0.297102	-0.157675	-0.485838	-0.303994	-0.189068	-0.308843	-0.368945	-0.253838	0.0445788	0.124086	0.155044	-0.154297	-0.164009	-0.151082	-0.0583647	-0.169452	-0.113989	-0.147343	-0.0840309	-0.121482	-0.0864485	-0.0696997	-0.0880034	-0.121581	-0.188253	-0.182534	-0.292624	-0.333084	-0.175319	-0.463914	-0.375545	-0.230236	-0.264472	-0.566446	-0.337878	0.105447	0.153794	0.149829	-0.179643	-0.159353	-0.163543	-0.17862	-0.150988	-0.153473	-0.125345	-0.0792751	-0.120694	-0.0454103	-0.118929	-0.0822914	-0.179573	-0.264412	-0.212077	-0.261687	-0.360537	-0.198759	-0.441407	-0.60794	-0.276421	-0.252575	-0.481741	-0.239276	0.139562	-0.047723	-0.0375825	0.0174036	0.0643843	0.100209	-0.117481	-0.0291536	0.0594699	-0.166926	-0.106102	0.0500836	-0.183669	-0.205757	-0.135387	-0.165996	-0.222483	-0.178958	-0.225516	-0.273689	-0.223497	-0.356832	-0.233214	-0.171982	-0.25477	-0.168626	-0.284368	0.166473	0.0281332	0.132394	-0.0842468	0.0490112	0.0194048	-0.193744	0.00247221	-0.0427645	-0.201724	-0.179346	-0.0552178	-0.163504	-0.156167	-0.202632	-0.149187	-0.228794	-0.190495	-0.210712	-0.219441	-0.226725	-0.300138	-0.248674	-0.184253	-0.207538	-0.255396	-0.309884	-0.0885438	-0.061157	0.0136215	0.238192	0.0507122	0.0851199	0.039658	-0.0425649	0.046253	0.0439572	-0.0535533	0.0605295	-0.174973	-0.0818381	-0.151855	-0.314021	-0.185079	-0.154105	-0.372871	-0.207811	-0.208974	-0.467087	-0.187231	-0.194642	-0.283993	-0.268663	-0.323336	-0.293807	-0.230856	-0.130044	-0.28128	-0.254311	-0.14584	0.0111743	-0.0124329	0.0525508	-0.301756	-0.236797	-0.113786	-0.0161354	-0.127876	0.121472	-0.236995	-0.169899	-0.0708058	-0.29197	-0.233148	-0.10669	-0.0280826	-0.0204845	-0.035398	-0.0365076	0.0590144	-0.0846315	-0.104823	-0.319651	-0.0258176	-0.120165	0.00694881	-0.167585	0.0968756	0.0512747	0.102872	0.100961	0.17467	0.0957058	0.26065	0.224389	0.0993457	-0.0893581	-0.0741742	-0.203244	-0.166532	-0.154833	-0.191318	0.217615	0.0917107	0.1151	-0.0817638	0.04292	-0.0725223	-0.182712	-0.225822	-0.163351	-0.00771804	0.133179	0.00921897	0.0049109	-0.129337	-0.0989527	-0.100724	-0.0203653	-0.130232	0.010192	-0.109896	-0.20139	-0.0927886	0.0236432	-0.0498779	0.0307125	0.0698274	0.0853463	-0.16366	-0.0905075	-0.0495313	0.107916	-0.0441569	0.0653917	-0.0145207	-0.218658	0.138812	0.118696	0.111036	0.0625701	-0.0458804	0.110641	0.0604708	0.100027	0.069163	0.107703	0.0650954	0.108057	0.0468634	-0.218658	-0.330101	-0.313399	-0.204566	-0.0429436	-0.0911205	-0.00775341	0	-0.230734	-0.29105	-0.104732	-0.185983	-0.253233	0.138638	-0.346013	-0.209787	-0.194818	-0.19858	-0.14443	-0.089614	0.0277042	-0.186867	-0.256019	-0.30063	-0.260909	-0.236849	-0.145979	-0.254934	-0.282172	-0.270577	-0.289414	-0.254785	-0.290475	-0.303857	-0.295489	-0.251317	-0.16502	0.218248	0.147083	-0.00300701	-0.123022	0.118577
RASA4	-0.56589	-0.236317	-0.0892383	-0.321023	-0.188399	-0.214076	-0.232704	-0.262091	-0.25302	-0.311905	-0.245991	-0.249327	-0.316224	-0.199328	-0.12526	-0.42047	-0.24476	-0.0181508	-0.303919	-0.223881	-0.189006	-0.181035	-0.175327	-0.22214	-0.278587	-0.184121	-0.184212	-0.316272	-0.237856	-0.13658	-0.0866819	-0.0216485	-0.111086	-0.324224	-0.191606	-0.202939	-0.310352	-0.202449	-0.213094	-0.227192	-0.193716	-0.218014	-0.315656	-0.20675	-0.182087	-0.0486392	-0.0379826	-0.0509387	-0.0309381	-0.00161556	0.0166575	-0.0952475	0.038011	0.0939763	-0.0896242	-0.00890778	0.0512865	0.0199634	0.0268263	-0.0390116	0.0486965	0.0960719	0.0935891	-0.0902183	-0.103451	-0.0670217	0.0390426	-0.0815922	0.00149549	-0.128993	0.0811519	-0.0630057	-0.109599	0.0537835	-0.0684621	-0.0980796	-0.0324437	-0.0558016	0.18007	-0.076563	0.0236739	-0.207473	-0.152882	-0.229751	-0.120383	-0.128542	-0.169878	-0.164908	-0.184446	-0.223739	-0.055795	-0.0823659	-0.209267	0.162996	-0.076991	0.0712762	-0.347418	-0.33126	-0.306155	-0.233793	-0.288086	-0.284327	-0.159914	-0.24853	-0.209312	-0.028605	-0.0564763	-0.0536589	-0.0957612	-0.154071	-0.148162	-0.00745079	0.000407922	-0.00373212	0.0176342	0.0350843	0.106692	-0.0760277	0.00513818	-0.179888	0.0338053	-0.0148506	-0.106232	-0.0943382	-0.148358	0.0398474	-0.121987	-0.111614	-0.0982743	0.0166985	-0.20772	-0.139484	-0.129499	-0.131447	-0.207687	-0.070719	-0.169152	-0.242173	-0.11491	-0.222967	-0.179147	0.0656766	-0.00278791	0.0975266	-0.0843774	0.0364489	-0.191756	-0.0605885	0.0164174	-0.116846	-0.0957451	-0.109518	-0.0152533	-0.0909463	-0.142677	-0.0299206	-0.0967291	-0.179599	-0.159882	-0.0923008	-0.13443	-0.282872	-0.216379	-0.183785	-0.379599	-0.0355629	-0.256672	-0.214196	0.0607771	0.096819	-0.0431306	0.0391507	-0.0700951	-0.0868318	-0.159093	-0.127862	0.0293186	-0.11935	-0.164452	0.0746585	-0.128242	-0.181189	-0.00796776	-0.0400076	-0.172099	-0.078393	-0.0834815	-0.233733	-0.285889	-0.219058	-0.202824	-0.562329	-0.57052	-0.459172	-0.354134	0.0636471	-0.113475	-0.0664596	0.118683	0.124302	0.243348	-0.0794031	-0.0256988	0.248729	-0.132416	0.00991024	0.08142	-0.205052	-0.0964678	-0.0474548	-0.139733	-0.156897	-0.203997	-0.0272169	-0.216595	-0.313612	-0.21619	-0.245271	-0.371166	-0.138246	-0.288096	-0.452208	0.0442134	0.0151643	0.115377	-0.043445	-0.0495197	0.124922	-0.169761	-0.0719629	0.0943778	-0.0905943	-0.0955414	-0.075461	-0.173671	-0.0924406	-0.124533	-0.0633085	-0.157159	-0.31311	-0.0121672	-0.140575	-0.282413	-0.24952	-0.206505	-0.365798	-0.727041	-0.266101	-0.443703	0.00135216	-0.0999981	-0.0482419	-0.0901771	0.068709	0.00627939	0.0001629	-0.0215036	0.0601914	-0.0270086	-0.0334217	0.064213	-0.126406	-0.0835901	-0.0380055	-0.112753	-0.156564	-0.129209	-0.0177328	-0.103666	-0.137586	-0.088688	-0.172652	-0.299655	-0.0296676	-0.168117	-0.345343	-0.0976964	-0.288013	-0.282273	-0.181981	-0.278358	-0.0741749	0.101145	0.146579	0.0300146	-0.19598	-0.260373	-0.0434124	0.0394009	-0.000433103	-0.0662317	-0.311223	-0.203835	-0.076429	-0.211111	-0.265942	-0.0369641	-0.162657	-0.0214085	0.145201	-0.0345939	0.0543677	0.107653	-0.0387787	-0.142232	-0.146564	-0.22371	-0.131126	0.045403	0.269184	0.14109	0.0643931	0.0449156	0.210051	0.0628609	0.158837	-0.159997	-0.0174983	0.158966	-0.0810297	0.170157	-0.0567341	0.179578	-0.106343	0.20946	0.165379	0.1706	0.0570661	0.119636	-0.047894	-0.275313	-0.285942	-0.162728	0.0328557	0.135506	0.197749	0.0594975	0.0467865	-0.0232438	0.0544747	0.201489	0.0624516	0.155448	-0.0314106	-0.128383	-0.00417256	0.0697236	0.0114787	0.152895	0.135951	0.0958955	0	-0.0565234	-0.00478979	0.13757	0.0365339	-0.0828125	0.0198403	-0.305001	-0.0667729	0.0163147	-0.00174304	-0.0748489	0.0122372	-0.109873	-0.0550196	-0.11253	-0.0562373	-0.1072	-0.0523809	-0.11352	-0.0518265	-0.305001	-0.306771	-0.195715	-0.0888286	-0.0141863	-0.0454909	-0.0024071	0	-0.210064	0.0242703	0.0263626	-0.298661	-0.0533627	0.245684	-0.250439	-0.161082	-0.197052	-0.067725	-0.0798322	-0.0441525	-0.0492363	-0.00282875	-0.198803	-0.187555	-0.201082	-0.180971	-0.15126	-0.203872	-0.0364749	-0.325612	-0.146604	-0.188457	-0.234785	-0.107079	-0.107289	-0.0832161	-0.0636542	-0.159907	-0.144063	-0.146788	-0.19002	-0.0945242	-0.570855	-0.208791	-0.114745	-0.304389	-0.215585	-0.132742	-0.315569	-0.215844	-0.236287	-0.312151	-0.241886	-0.163606	-0.393089	-0.435657	-0.263611	-0.226725	-0.133463	-0.00132299	-0.246205	-0.185681	-0.0543197	-0.223817	-0.182739	-0.0938577	-0.230057	-0.206371	-0.0536273	-0.397921	-0.43776	-0.284582	-0.117022	-0.168445	-0.0573854	-0.34206	-0.158079	-0.00173121	-0.250968	-0.220846	-0.129474	-0.213546	-0.248149	-0.302783	-0.214234	-0.226201	-0.200383	-0.0555528	-0.0258135	-0.074145	-0.061688	-0.0647527	-0.0696577	-0.147668	-0.150245	-0.0986821	-0.162539	-0.0156107	-0.0817593	-0.0573136	-0.0732028	-0.0784739	0.0632743	-0.0962402	-0.0609934	0.0191946	-0.037981	0.0292405	-0.116176	-0.068452	0.0252269	-0.0668716	-0.128019	-0.0532011	0.0298757	-0.0909871	-0.124079	-0.00539785	-0.0368133	-0.0529226	-0.0962923	-0.0405548	0.125512	-0.262806	-0.161216	-0.0336824	-0.162808	-0.142693	-0.157687	-0.0927598	-0.0942212	-0.160281	-0.128132	-0.120469	-0.0865996	0.156532	-0.0470543	0.0367142	-0.294161	-0.29032	-0.305311	-0.105909	-0.291975	-0.309672	-0.0874473	-0.180721	-0.181547	-0.0234686	-0.0484679	-0.0544761	-0.0461869	-0.0908218	-0.0904022	1.2077e-05	0.00429667	0.00948462	0.169877	0.237577	0.147986	-0.16567	-0.202563	-0.169345	-0.195841	-0.228804	-0.16945	-0.191618	-0.165708	-0.0935939	-0.166992	-0.235552	-0.102857	-0.162959	-0.227985	-0.212595	-0.234361	-0.238828	-0.282234	-0.108827	-0.265555	-0.234586	-0.120991	-0.239344	-0.304574	0.178109	0.246151	0.163528	-0.136076	-0.242005	-0.160881	-0.14333	-0.251038	-0.129903	-0.201551	-0.223444	-0.151905	-0.155549	-0.22806	-0.116685	-0.0870541	-0.179911	-0.199496	-0.330909	-0.215889	-0.267982	-0.624733	-0.268536	-0.245713	-0.507714	-0.272147	-0.362863	0.103153	0.213269	0.182887	-0.139239	-0.239585	-0.255288	-0.0570857	-0.253844	-0.118795	-0.188674	-0.281318	-0.115769	-0.117111	-0.289108	-0.106031	-0.0731867	-0.300314	-0.174065	-0.0500901	-0.24508	-0.222912	-0.196554	-0.211617	-0.313876	-0.699345	-0.329386	-0.370155	0.106409	0.0587092	0.188151	-0.13622	-0.0614164	0.00956576	-0.221943	-0.126934	-0.0198574	-0.17482	-0.11283	-0.117459	-0.196412	-0.158273	-0.285729	-0.0914684	-0.143598	-0.346954	-0.0796507	-0.102773	-0.340542	-0.24101	-0.156472	-0.339695	-0.584173	-0.137488	-0.432656	0.143911	0.127026	0.255478	-0.128593	-0.177175	-0.166783	-0.0884461	-0.102839	-0.181333	-0.114941	-0.101554	-0.213241	-0.197456	-0.0900335	-0.257531	-0.0402066	-0.100046	-0.357578	-0.192086	-0.154741	-0.35145	-0.528516	-0.263771	-0.35411	-0.363622	-0.207803	-0.441764	0.0232456	0.0586581	0.0895596	-0.11904	-0.127472	0.0221802	-0.0619462	-0.175465	-0.0245089	-0.0978989	-0.141449	-0.0713728	-0.121057	-0.177979	-0.124581	0.0156922	-0.129218	-0.253145	-0.101978	-0.125147	-0.24395	-0.203963	-0.151625	-0.331198	-0.0442789	-0.106243	-0.384849	-0.243192	-0.140509	0.077029	-0.25965	-0.333173	-0.179623	0.177528	0.223627	0.0348991	-0.309441	-0.29366	-0.123092	0.077974	0.0710951	0.208802	-0.316844	-0.237955	-0.169264	-0.318475	-0.285105	-0.104462	-0.118969	-0.0290589	-0.188178	-0.0907736	-0.0458946	-0.241165	-0.0761728	-0.126843	0.0648579	-0.191985	-0.163715	-0.235504	0.117703	-0.0531561	-0.0104634	-0.0793483	0.248972	0.082764	0.214094	0.0983572	0.151536	-0.0173936	-0.0584431	-0.253442	-0.0320336	0.147478	0.0450154	0.194917	-0.027513	0.139354	0.0450389	0.139959	-0.0256591	-0.2496	-0.284215	-0.215935	0.124235	-0.150481	0.0580512	0.0623195	-0.0518319	-0.157194	0.167478	-0.0283322	-0.0126564	0.0778453	-0.171961	-0.198029	-0.09282	-0.00965807	-0.0654683	0.117471	0.275485	0.0923762	-0.0963789	-0.102788	-0.119626	0.160266	-0.0694377	-0.0544711	-0.052764	-0.264416	-0.026442	0.0297769	-0.00433771	0.00189052	-0.0335284	-0.0902462	-0.0392615	-0.0930779	-0.0759845	-0.120325	-0.0558365	-0.105866	-0.0578831	-0.264416	-0.296339	-0.292335	-0.204504	-0.0467943	-0.0915708	0.00522353	0	-0.269265	-0.072391	-0.0581623	-0.343695	-0.220452	0.043528	-0.285341	0.0145261	-0.195577	-0.0683813	-0.21812	-0.241792	0.0274783	-0.194401	-0.0600101	-0.23693	-0.0409486	-0.20892	-0.26868	-0.188745	-0.0804904	-0.0409889	-0.239448	-0.0505979	-0.0933667	-0.045345	-0.281778	-0.223146	-0.341123	0.218248	0.0600433	-0.11939	-0.143041	0.0299573	-0.28895	-0.164724	-0.127983	-0.264066	-0.186419	-0.124189	-0.279269	-0.220812	-0.196343	-0.274993	-0.205358	-0.148761	-0.393089	-0.435657	-0.268737	-0.235721	-0.168552	-0.0433545	-0.254118	-0.198887	-0.0469511	-0.228254	-0.201133	-0.0972721	-0.22782	-0.222686	-0.0593032	-0.397921	-0.43776	-0.284559	-0.081642	-0.190567	-0.0414775	-0.303189	-0.162589	0.00964407	-0.299022	-0.213262	-0.136714	-0.205146	-0.261287	-0.25536	-0.201146	-0.211778	-0.164927	-0.0235348	-0.032737	-0.0469699	-0.0195207	-0.0466065	-0.0750927	-0.104875	-0.220191	-0.0909274	0.0471954	-0.0876566	-0.0835453	-0.291053	-0.290262	-0.291648	-0.0374823	-0.0325928	-0.0494469	0.124258	0.0957812	0.101638	-0.0967617	-0.101454	-0.0605052	-0.0221861	-0.13538	-0.0705002	0.0520928	0.0429247	-0.0357174	-0.0196332	0.0253666	0.154886	-0.142947	-0.183453	-0.162755	-0.0806411	-0.159223	-0.195124	-0.0902226	-0.139324	-0.0934046	-0.00322073	-0.0756188	-0.0786274	-0.256809	-0.279382	-0.278377	-0.204204	-0.285237	-0.278554	-0.147893	-0.226927	-0.185577	-0.0220386	-0.0476925	-0.0385412	-0.0365508	-0.109662	-0.0900209	-0.00133489	-0.0107743	-0.0134795	0.174776	0.249365	0.137574	-0.142105	-0.243193	-0.125854	-0.110289	-0.218306	-0.133597	-0.208139	-0.256021	-0.178485	-0.107012	-0.218974	-0.159854	-0.036199	-0.151376	-0.205784	-0.185169	-0.281287	-0.318721	-0.485838	-0.322354	-0.279264	-0.308843	-0.325352	-0.331382	0.179247	0.253565	0.174743	-0.168929	-0.248974	-0.167937	-0.132244	-0.248438	-0.168852	-0.265711	-0.229011	-0.155966	-0.128013	-0.211306	-0.140392	-0.0771008	-0.194991	-0.31375	-0.234716	-0.330801	-0.35558	-0.463914	-0.380551	-0.338856	-0.264472	-0.566446	-0.353897	0.148216	0.216658	0.172505	-0.131094	-0.24631	-0.255189	-0.219588	-0.202158	-0.138146	-0.130279	-0.21053	-0.0589171	-0.0986394	-0.222772	-0.138638	-0.156587	-0.295733	-0.156896	-0.268942	-0.248978	-0.309973	-0.441407	-0.60794	-0.335899	-0.264067	-0.450313	-0.285591	0.181796	0.115591	0.185666	-0.0184045	0.0965681	-0.0589737	-0.0810677	-0.019929	-0.12738	-0.272781	-0.178564	-0.1372	-0.21652	-0.297268	-0.241911	-0.115712	-0.240582	-0.284634	-0.156016	-0.226047	-0.350721	-0.356832	-0.222188	-0.325074	-0.25477	-0.160593	-0.348073	0.22367	0.124509	0.247051	-0.210738	-0.0141478	-0.155039	-0.144321	-0.134772	-0.131989	-0.252334	-0.220713	-0.0914795	-0.202932	-0.23825	-0.187264	-0.0817658	-0.177877	-0.30636	-0.16083	-0.189332	-0.387313	-0.300138	-0.279865	-0.300472	-0.207538	-0.258744	-0.356973	0.0878289	0.0381203	0.036521	0.155924	0.0370157	0.0503843	-0.0495271	0.0675747	0.00129931	-0.160461	-0.182151	0.0109171	-0.236368	-0.102311	-0.116162	-0.221671	-0.160778	-0.234335	-0.363236	-0.200515	-0.236755	-0.312422	-0.238201	-0.337337	-0.283993	-0.281971	-0.336103	-0.23404	-0.189691	0.0496626	-0.298801	-0.30267	-0.172518	0.14969	0.107421	0.0984872	-0.293485	-0.262338	-0.108606	0.0574237	0.0887537	0.201478	-0.275049	-0.185027	-0.101291	-0.315446	-0.252519	-0.101323	-0.0599844	-0.0789578	-0.109435	-0.0944694	-0.0673801	-0.206504	-0.0938956	-0.168237	0.00818487	-0.210448	-0.134508	-0.193545	0.0171065	-0.112905	-0.00464063	0.141249	0.279428	0.115844	0.192513	0.167908	0.17816	-0.168997	-0.106491	-0.27484	-0.0977068	-0.163223	-0.143366	0.2165	0.0277064	0.121407	-0.0833548	0.0267542	0.00298901	-0.183759	-0.255733	-0.204881	-0.0829271	0.204319	0.136111	0.0219138	-0.0909335	-0.161134	-0.140231	-0.0176948	-0.0663299	-0.0369166	-0.165534	-0.287861	-0.0717014	0.0106453	-0.0654162	-0.0112599	0.0842799	0.0707812	-0.16366	-0.0355264	-0.157416	0.19899	-0.0309422	-0.07367	-0.0604038	-0.207543	-0.00863741	0.0271494	0.00130632	-0.014591	-0.0335284	-0.0902598	-0.0392755	-0.0930686	-0.0759524	-0.120321	-0.0558604	-0.105851	-0.0579062	-0.207543	-0.276636	-0.271276	-0.18561	-0.0421746	-0.0928204	-0.00788682	0	-0.159936	-0.234739	-0.0593966	0.0158303	-0.212976	0.0182441	-0.241007	-0.022319	-0.162256	-0.0881637	-0.278537	-0.113061	-0.0734877	-0.199701	-0.0841297	-0.377107	-0.0779251	-0.214676	-0.28932	-0.188861	-0.222868	-0.127246	-0.247995	-0.0836141	-0.152525	-0.253916	-0.254321	-0.225143	-0.297953	0.218248	0.0695553	-0.111649	-0.12864	0.0924321
WDR7	-0.521686	-0.108019	-0.0273304	-0.258597	-0.208368	-0.136983	-0.232642	-0.248394	-0.143783	-0.246705	-0.237226	-0.169078	-0.194838	-0.1514	-0.215188	-0.312808	-0.130507	-0.104164	-0.242067	-0.194325	-0.123003	-0.279685	-0.245894	-0.158141	-0.266088	-0.241203	-0.174581	-0.194892	-0.134404	-0.149879	-0.162754	-0.160868	-0.131804	-0.266533	-0.186013	-0.185693	-0.270826	-0.217118	-0.163201	-0.215192	-0.231622	-0.13236	-0.25629	-0.231291	-0.149207	0.0362238	0.0802445	0.0296337	0.0610726	0.0654392	0.0662004	-0.0732468	0.168545	0.0139552	-0.0527021	-0.00795043	0.0645703	0.152521	0.0966479	0.149572	0.134461	0.0552994	0.111404	-0.189049	-0.0326724	-0.158111	0.0545528	-0.0256864	-0.0586303	-0.0124814	-0.0253307	-0.0608904	-0.0706248	-0.0359234	-0.0496889	-0.174151	0.0016807	-0.0569749	0.168582	-0.0743809	0.0549798	-0.0272301	-0.119781	-0.243849	-0.158459	-0.149827	-0.260341	-0.194995	-0.163893	-0.0997928	-0.256753	-0.13868	-0.165944	-0.00238489	-0.0510149	-0.0203409	-0.322696	-0.352522	-0.316066	-0.22843	-0.297171	-0.26991	-0.165274	-0.269967	-0.18618	-0.0275536	-0.0562014	-0.0497561	-0.09381	-0.160032	-0.138947	-0.0106707	0.000746405	-0.000582039	0.101741	-0.115725	0.060846	-0.00400032	0.122588	-0.123129	-0.100307	0.0212282	-0.054226	-0.245984	0.011901	-0.0371885	-0.158728	-0.0873124	-0.0606247	-0.0739123	-0.15922	-0.138814	-0.113513	-0.182366	-0.105858	-0.14939	-0.233098	-0.206618	-0.169515	-0.27354	-0.175568	0.129005	-0.0738876	0.0757171	-0.0284187	0.104225	-0.122422	-0.0793988	0.0263661	-0.0980136	-0.297588	-0.0218259	-0.0374524	-0.174845	-0.0582698	-0.0637641	-0.0387056	-0.180629	-0.163203	-0.149078	-0.199226	-0.183671	-0.189772	-0.333099	-0.254829	-0.121985	-0.273434	-0.254072	0.16571	0.065295	-0.0322017	-0.15391	-0.0026209	-0.0483334	-0.204135	-0.0783053	0.0107978	-0.224183	-0.084877	0.0185078	-0.274453	-0.134372	-0.00912353	-0.109265	-0.160915	-0.0853365	-0.17425	-0.271427	-0.228445	-0.211802	-0.171621	-0.562329	-0.58267	-0.459172	-0.354134	-0.0435504	-0.242057	-0.140115	-0.00997281	0.117945	0.0870876	0.0365735	-0.0835392	0.142607	-0.064043	-0.0810104	-0.0645367	-0.126985	-0.0419491	-0.139992	-0.0444932	-0.064374	-0.0669205	-0.0738063	-0.157142	-0.160676	-0.022288	-0.120889	-0.202744	-0.0653204	-0.138378	-0.273682	0.0633713	0.00450593	-0.0261537	-0.0280393	-0.0671597	0.0805184	-0.0266453	-0.188647	0.0401048	-0.167412	-0.063623	-0.0893829	-0.174935	-0.144571	-0.106787	0.00234365	-0.0819883	-0.174038	-0.0342682	-0.0894192	-0.225796	-0.058694	-0.0680558	-0.226741	-0.0556112	-0.112735	-0.248357	0.00085305	-0.0759842	-0.168319	0.0112629	0.0634064	0.0158382	-0.129039	-0.11018	0.0540248	-0.0757531	-0.119436	-0.0509075	-0.0637557	-0.167668	0.00621905	-0.13475	-0.0741146	-0.127094	-0.0480154	-0.153147	-0.0676131	-0.0925288	-0.0600005	-0.135251	-0.0447531	-0.123199	-0.312259	-0.118625	-0.277015	-0.305773	-0.182532	-0.26568	-0.0592769	0.221997	-0.00855633	-0.0507866	-0.196941	-0.273046	-0.0357657	0.00438237	0.00504315	-0.106987	-0.265826	-0.203788	-0.03116	-0.205536	-0.269912	-0.0359355	-0.157773	-0.0146541	0.157676	-0.0346804	0.0355458	0.123775	-0.0775136	-0.168565	-0.196201	-0.192033	-0.118805	0.0582304	0.286473	0.227843	0.180995	0.0202043	0.0824645	-0.0721485	0.00286303	-0.176636	-0.0137451	0.0727337	-0.0638513	0.0782914	-0.0549155	0.172117	-0.110758	0.224788	0.151042	0.160303	0.00625909	0.0934982	-0.0561346	-0.268541	-0.291082	-0.164738	-0.0503065	0.0862114	0.120222	-0.0748088	-0.124098	-0.0353555	-0.0998186	0.125157	0.0416079	-0.0884108	-0.217116	-0.180134	0.180204	0.284346	0.183285	0.211302	0.179032	0.181762	0	0.048876	0.102778	0.115267	0.182543	0.0672732	-0.0901459	-0.316998	0.0746794	0.0846464	0.120828	0.0795783	0.144958	0.0618829	-0.00953531	0.0479669	-0.0026885	0.0682843	0.000464121	0.0498761	0.00148203	-0.316998	-0.329844	-0.235555	-0.0877506	-0.0143527	-0.0531816	-0.00226368	0	-0.110467	-0.000829567	-0.00651125	-0.287543	-0.250388	0.263253	-0.306123	-0.166938	-0.134257	-0.0739218	-0.221484	-0.0723232	0.11472	0.0116455	-0.251222	-0.180618	-0.226304	-0.158491	-0.160985	-0.154473	0.00450127	-0.33576	-0.0500914	-0.225205	-0.181704	-0.0914693	-0.209319	-0.23092	-0.15832	-0.159907	-0.144063	-0.0469037	-0.151795	0.173049	-0.556864	-0.0987297	-0.0344069	-0.256562	-0.102113	-0.0296283	-0.274583	-0.209314	-0.14807	-0.245854	-0.24069	-0.109288	-0.413473	-0.398215	-0.349468	-0.202502	-0.0203925	0.137806	-0.243404	-0.0646817	0.0569338	-0.26204	-0.145795	0.00659501	-0.243693	-0.146352	0.077144	-0.42104	-0.400876	-0.336556	-0.139904	-0.0484416	-0.131211	-0.255321	-0.0428584	0.0173157	-0.174684	-0.0498854	-0.035022	-0.173294	-0.155599	-0.259016	-0.0676199	-0.145509	-0.0912418	-0.0748184	-0.0437305	-0.0770338	-0.0957055	-0.0515162	-0.0703728	-0.0864077	0.0197907	-0.144256	-0.103335	-0.0724142	-0.000211375	-0.0791847	-0.238173	-0.222771	0.0458942	-0.169203	-0.191183	0.061864	0.0389767	-0.0242373	-0.124585	0.0122443	0.13723	-0.0365	-0.283114	-0.29036	0.0706506	-0.214215	-0.276574	0.0436362	0.0420444	-0.0598469	-0.0895188	0.0518534	0.21156	-0.292587	-0.197399	-0.236993	-0.238804	-0.167915	-0.050478	-0.0709328	-0.0610678	-0.216346	-0.105782	-0.0763259	-0.134246	-0.0147828	-0.0986889	-0.0371698	-0.309054	-0.318397	-0.286669	-0.110779	-0.289318	-0.31349	-0.0827929	-0.191358	-0.184837	-0.0236194	-0.0448521	-0.0482032	-0.04643	-0.0860135	-0.0802545	-3.31192e-05	0.00408048	0.00960285	0.0641847	0.0451668	0.0184978	-0.00305814	-0.041323	-0.00143812	-0.0914692	-0.0810446	0.0108157	-0.108178	-0.0393322	0.0467761	-0.0584527	-0.0132982	-0.0293142	-0.0924202	-0.127289	-0.0830212	-0.0904066	-0.172957	-0.163668	-0.11578	-0.187862	-0.160774	-0.147657	-0.154652	-0.252251	0.0851941	0.117999	0.0264808	-0.114296	-0.0971124	-0.0235735	-0.063631	-0.129388	0.0157777	-0.199439	-0.146551	0.0227546	-0.105993	-0.0932313	-0.0586901	-0.0326532	-0.122342	-0.122213	-0.107744	-0.160174	-0.194936	-0.190552	-0.144161	-0.196956	-0.507714	-0.198663	-0.312388	0.10859	0.0368618	-0.00460365	-0.0953186	-0.0257742	-0.102316	-0.0627854	-0.084461	0.0463425	-0.0917131	-0.0185031	0.00361054	-0.145332	-0.0878909	-0.0313242	-0.0810534	-0.0703655	-0.164501	-0.143573	-0.160977	-0.212961	-0.158801	-0.212309	-0.245973	-0.699345	-0.162859	-0.289842	0.189285	0.0330757	-0.0682808	-0.143754	0.0484188	0.0938553	-0.160503	-0.0723832	0.0682545	-0.27706	0.0244359	-0.0259356	-0.212255	-0.0715679	-0.0853529	0.07802	-0.0720872	-0.155981	-0.112784	-0.135747	-0.157438	-0.154993	-0.177978	-0.209739	-0.584173	-0.162497	-0.336023	0.160886	0.0729705	0.12338	-0.140204	-0.119598	-0.00520478	-0.092344	-0.073609	-0.0663504	-0.25875	-0.0829241	-0.115847	-0.205519	-0.0929839	-0.140862	0.00534517	-0.0936717	-0.164185	-0.118923	-0.134997	-0.187817	-0.528516	-0.226845	-0.208016	-0.363622	-0.208465	-0.334044	0.107035	0.0481235	0.00610931	-0.137491	-0.0113705	0.00239459	-0.109466	0.0215031	0.00442295	-0.152657	-0.0567388	-0.0018452	-0.080286	-0.0859598	-0.0831795	-0.0650701	-0.0221579	-0.175218	-0.131799	-0.0803515	-0.124418	-0.124717	-0.148649	-0.213845	-0.0572987	-0.138802	-0.27405	-0.285313	-0.357284	-0.0806067	-0.24697	-0.307026	-0.139475	0.191949	0.126882	0.0435381	-0.283492	-0.300297	-0.104897	-0.0493212	-0.152057	0.103196	-0.234596	-0.111605	-0.00621473	-0.290626	-0.307759	-0.102518	-0.0368804	0.0279407	-0.0211681	0.00917072	0.0704087	-0.0893302	-0.119219	-0.221985	-0.0599794	-0.103964	-0.0564216	-0.100549	0.151454	0.0492144	0.0543097	-0.0928753	0.174324	0.0709396	0.164607	-0.0579272	0.0655305	-0.126059	-0.186978	-0.227344	-0.152087	-0.0245169	-0.129745	0.130861	-0.0634281	0.125581	0.0181004	0.103228	0.010783	-0.231484	-0.312119	-0.165149	0.184818	-0.289731	-0.0852765	0.0407825	-0.0898962	-0.0176261	0.156793	-0.180249	-0.0790937	0.0291237	-0.125055	-0.107409	-0.0828583	-0.0113403	-0.0924458	-0.0247781	0.266777	-0.0356345	-0.0963789	-0.105776	-0.0453313	0.256889	0.01153	-0.0399774	-0.0918157	-0.179389	-0.0433268	-0.0639058	-0.0708515	-0.00358591	0.023649	0.0622504	0.00948017	0.0488417	-0.0152671	0.0491982	0.011759	0.055502	0.00899037	-0.179388	-0.232502	-0.325655	-0.199222	-0.0469376	-0.0896802	0.00588525	0	-0.14458	0.0937331	0.0142742	-0.268148	-0.118184	-0.163539	-0.141019	-0.0288539	-0.129853	-0.113187	-0.142666	-0.15417	0.0434637	-0.142056	-0.0503199	-0.00731023	-0.022994	-0.0957482	-0.141186	-0.208096	-0.202698	-0.0653416	-0.134218	-0.0655725	-0.137347	-0.0740777	-0.0416941	-0.199761	-0.137205	0.218248	0.128946	-0.106436	-0.119941	0.131354	-0.271485	-0.131747	-0.0604094	-0.281149	-0.0846641	0.047706	-0.268326	-0.200892	-0.111427	-0.24733	-0.218957	-0.0763778	-0.413473	-0.398215	-0.352814	-0.2163	-0.0987512	0.0603294	-0.254363	-0.0935977	0.0729559	-0.268811	-0.16641	0.00219259	-0.24834	-0.16894	0.07544	-0.42104	-0.400876	-0.336556	-0.0969064	-0.066283	-0.109175	-0.270263	-0.0090305	0.123921	-0.21938	-0.0917465	0.0509693	-0.137174	-0.130981	-0.223154	-0.197482	-0.071959	-0.0580879	-0.0664293	-0.0615681	-0.0695812	-0.0668685	-0.0537372	-0.0999047	0.0766966	-0.0126859	-0.151184	-0.0335069	-0.0365763	-0.0382971	-0.291053	-0.29094	-0.291648	-0.0278482	-0.124199	-0.130876	0.155759	0.051432	0.0556666	-0.0818929	-0.00955079	0.0424895	0.0903484	-0.151732	-0.179318	0.18173	0.0157045	-0.118948	-0.00830396	0.100388	0.211523	-0.164749	-0.249207	-0.136403	-0.160853	-0.12485	-0.258994	-0.089456	-0.0796898	-0.135672	0.0538838	-0.129406	-0.0840633	-0.263233	-0.279045	-0.257711	-0.198127	-0.279417	-0.312515	-0.134428	-0.23523	-0.17894	-0.0221714	-0.0477442	-0.0383232	-0.0363835	-0.110063	-0.0899209	-0.00149816	-0.0107641	-0.0118887	0.130636	0.0213104	-0.0328415	-0.16234	-0.102552	-0.0355497	-0.122923	-0.0428152	0.0631516	-0.179858	0.0343963	0.0208134	-0.175322	0.0451275	0.0365	-0.115502	-0.0716589	-0.0822333	-0.222151	-0.124655	-0.0797953	-0.485838	-0.291431	-0.191209	-0.308843	-0.271324	-0.186348	0.136006	0.0487409	-0.0176497	-0.122952	-0.0847361	-0.0664105	-0.115002	-0.0694367	0.0136381	-0.14807	0.0863687	-0.0163333	-0.139833	0.0731677	0.0586018	-0.0754878	-0.0831606	-0.171647	-0.229036	-0.183138	-0.179027	-0.463914	-0.347326	-0.189128	-0.282985	-0.566446	-0.293901	0.0868141	-0.00147205	-0.0360808	-0.112905	-0.0686821	-0.033933	-0.195135	-0.0903055	0.0553168	-0.0957285	0.0231371	0.0364063	-0.0877439	0.00673108	0.072411	-0.167676	-0.142459	-0.135976	-0.244955	-0.257432	-0.166365	-0.441407	-0.278788	-0.252918	-0.264067	-0.481741	-0.260417	0.128715	-0.00870683	0.0375915	-0.0291364	0.14897	0.10821	-0.0818715	0.0498469	0.0246863	-0.18449	-0.184345	-0.0747926	-0.185502	-0.197162	-0.171576	-0.142679	-0.229425	-0.215217	-0.167184	-0.203817	-0.217749	-0.356832	-0.163809	-0.252867	-0.25477	-0.116838	-0.309832	0.121385	0.131131	0.209887	-0.0993436	-0.0420176	-0.050853	-0.109525	-0.119317	-0.137777	-0.158757	-0.218689	-0.182742	-0.119916	-0.220348	-0.219302	-0.0599062	-0.174191	-0.268632	-0.162188	-0.20142	-0.273351	-0.371665	-0.256689	-0.240682	-0.243996	-0.180892	-0.341539	-0.0515429	0.0303277	0.0831597	0.169737	0.00194649	0.020278	0.000179672	-0.0572894	-0.00253217	-0.0712949	-0.172989	-0.139425	-0.121688	-0.17772	-0.149022	-0.259175	-0.168093	-0.172076	-0.34586	-0.198398	-0.172086	-0.467087	-0.219713	-0.256356	-0.283993	-0.203799	-0.294754	-0.261715	-0.344413	-0.172015	-0.284587	-0.275973	-0.135369	0.0552153	0.164166	0.106656	-0.285928	-0.235864	-0.100605	0.0185913	-0.197111	0.125019	-0.285513	-0.085208	0.000259084	-0.298581	-0.226083	-0.092365	-0.0862784	0.0806457	0.0683465	-0.0590018	0.180472	0.0345958	-0.0914319	-0.262359	-0.0925451	-0.123431	-0.00392302	-0.108601	0.0785944	0.0308691	5.97271e-05	0.129117	0.232251	0.220269	0.216485	0.000183161	0.140179	-0.0520078	-0.123031	-0.16259	-0.141016	-0.258106	-0.176621	0.141653	0.0115045	0.20638	-0.015586	0.0563504	-0.0478354	-0.209579	-0.246301	-0.121752	0.0752385	0.325875	0.274992	-0.0555503	-0.142812	-0.0274265	0.0141911	0.170602	0.10476	-0.11092	-0.162625	-0.100233	-0.07922	0.041811	-0.0923318	-0.0585454	0.0254556	-0.0325232	-0.16366	-0.0820986	-0.0108275	0.281473	0.0444161	-0.0207627	-0.0964638	-0.137562	0.0269518	0.0141862	0.00906441	-0.00333657	0.023649	0.0622381	0.0094986	0.0488506	-0.0152494	0.0491861	0.0117552	0.0555139	0.00896782	-0.137562	-0.222634	-0.276374	-0.180478	-0.0422876	-0.0920997	-0.00728843	0	-0.116912	-0.0649762	0.0490726	-0.112393	-0.109375	0.065621	-0.153836	-0.0608665	-0.0608252	-0.145207	-0.151842	0.0369253	-0.023003	-0.0925511	-0.0755589	-0.19195	-0.101215	-0.148904	-0.151875	-0.164155	-0.266029	-0.104645	-0.15026	-0.0921396	-0.224321	-0.132067	-0.103777	-0.200996	-0.149436	0.218248	0.0874294	-0.150439	-0.0749995	0.125421
UNC45A	-0.493288	-0.101594	-0.115119	-0.201901	-0.139337	-0.147068	-0.169747	-0.217618	-0.107979	-0.180327	-0.158211	-0.112767	-0.099311	-0.150048	-0.142319	-0.277545	-0.073729	-0.105435	-0.200376	-0.130389	-0.0799994	-0.148761	-0.196632	-0.133109	-0.165751	-0.087167	-0.093822	-0.0993424	-0.145222	-0.126179	-0.150851	-0.181905	-0.21095	-0.184394	-0.13777	-0.181232	-0.195237	-0.136317	-0.174578	-0.182586	-0.196994	-0.0909695	-0.182683	-0.139139	-0.130236	-6.6469e-05	0.0155744	0.0212354	-0.106024	-0.141379	-0.100546	-0.029476	0.0434786	0.08802	-0.185789	-0.0214038	0.0322819	0.15846	0.135745	0.0465072	0.146503	0.0912673	0.0459592	-0.216122	-0.0404124	-0.0439952	-0.0189499	-0.0272788	0.0117453	-0.133311	-0.0921533	-0.121013	-0.071074	-0.067689	-0.150008	-0.161567	-0.0629094	-0.0805591	0.117174	-0.00533741	0.101862	-0.165563	-0.196874	-0.257751	-0.0910267	-0.192604	-0.252677	-0.144067	-0.198224	-0.257985	-0.206273	-0.129076	-0.139224	-0.117767	-0.164558	-0.0308061	-0.376995	-0.361834	-0.351879	-0.290059	-0.325067	-0.275022	-0.181615	-0.292923	-0.172976	-0.0298714	-0.0500778	-0.0453032	-0.0959419	-0.150231	-0.138997	-0.0118228	0.00170641	-0.00436494	0.0849119	-0.0324416	0.064784	-0.15071	0.0749004	-0.20689	-0.165505	0.0154143	-0.068004	-0.116787	0.0133031	0.0316611	-0.165151	-0.0893822	-0.0470945	-0.125058	-0.188283	-0.10117	-0.135282	-0.267061	-0.272145	-0.227414	-0.254242	-0.318103	-0.211641	-0.311464	-0.261456	0.124929	-0.0315434	0.0655577	-0.154716	0.0878746	-0.164862	-0.184667	0.0420276	-0.0617533	-0.171555	-0.0152875	0.058349	-0.208708	-0.124894	-0.0548311	-0.111101	-0.158268	-0.215033	-0.166842	-0.206188	-0.29021	-0.333434	-0.320295	-0.392016	-0.707952	-0.263784	-0.34565	0.0606579	0.138401	0.0395218	-0.079845	-0.124358	-0.140481	-0.122732	-0.0883181	-0.0426732	-0.151926	-0.136882	0.0574462	-0.0876124	-0.195035	-0.0950116	-0.163126	-0.291561	-0.220032	-0.109153	-0.319577	-0.321216	-0.243157	-0.234398	-0.562329	-0.58267	-0.459172	-0.359712	-0.0238029	-0.181255	-0.00274771	-0.0644429	0.112267	0.0973964	-0.0520305	0.0263811	0.179219	-0.0429529	-0.0181329	-0.0063776	-0.192304	-0.0439116	-0.0699458	-0.205859	-0.0986812	-0.155582	-0.176288	-0.206394	-0.254025	-0.316944	-0.137909	-0.381253	-0.132876	-0.150245	-0.380198	0.0682823	-0.00596083	0.0617386	-0.0975965	-0.00458564	-0.0280492	-0.105201	-0.101541	0.0712507	-0.0979722	-0.0686505	0.0432948	-0.226185	-0.15035	-0.0671769	-0.236544	-0.13917	-0.192376	-0.113985	-0.165235	-0.307882	-0.326466	-0.132245	-0.341225	-0.146058	-0.100932	-0.406808	-0.039641	-0.227923	-0.182688	-0.0481007	0.0580479	0.0398615	-0.049008	-0.112297	0.0298415	-0.0305544	-0.0781344	0.154103	-0.0549222	-0.0560174	0.00800503	-0.0881205	-0.166835	-0.0481627	-0.138893	-0.17416	-0.186934	-0.155822	-0.211777	-0.211452	-0.144169	-0.191089	-0.423096	-0.149035	-0.328957	-0.292059	-0.167643	-0.270511	-0.0377873	0.107716	0.0288529	0.0134378	-0.182995	-0.261311	-0.0266376	-0.128643	-0.0531867	-0.130359	-0.193415	-0.147669	-0.0597638	-0.184207	-0.246197	-0.0290691	-0.00942846	0.0203333	0.219389	0.0756659	0.0485302	0.185922	-0.252037	-0.204658	-0.272756	-0.0559118	-0.0846694	0.131094	0.215521	0.124796	0.184355	0.166534	0.224731	-0.0192436	-0.118662	-0.222963	0.0207148	-0.0488373	-0.0539935	0.00832593	-0.0793657	0.113127	-0.12398	0.205994	0.0888861	0.132545	-0.0606634	-0.122672	-0.0687733	-0.2066	-0.153215	-0.134398	-0.153593	0.0465321	0.0855241	0.00782529	0.0350978	-0.105788	-0.146817	0.0512204	0.03278	0.01476	-0.123164	-0.181807	-0.0707897	-0.0129968	-0.0690116	0.297779	0.136648	0.176181	0	0.0172344	-0.0850012	0.0814231	-0.000874887	0.0284064	0.0975118	-0.350212	-0.0336328	0.0163147	-0.0112785	0.026923	-0.0134245	-0.0144414	-0.113356	-0.0287384	-0.110688	-0.0282048	-0.0993467	-0.0171654	-0.119075	-0.350212	-0.350336	-0.248861	-0.0900975	-0.0143503	-0.0600995	-0.00226778	0	-0.152058	-0.084151	-0.0765249	-0.208147	-0.165648	0.345696	-0.32281	-0.276455	-0.185873	-0.0861732	-0.251078	-0.131817	-0.10822	0.0287085	-0.305549	-0.253586	-0.119772	-0.15454	-0.293701	-0.222342	0.0295234	-0.369248	-0.100538	-0.312647	-0.175859	-0.0157666	-0.181861	-0.250783	-0.307173	-0.159907	-0.144063	0.0904	-0.142889	0.00621099	-0.509369	-0.151658	-0.130731	-0.128678	-0.0681127	0.00589779	-0.215974	-0.142705	-0.153787	-0.180793	-0.131968	-0.145624	-0.422488	-0.406135	-0.26878	-0.201573	-0.114244	-0.0241392	-0.257716	-0.0710297	0.000288309	-0.2881	-0.202167	-0.056933	-0.279501	-0.20138	-0.0661584	-0.421742	-0.408588	-0.290143	-0.27595	-0.123124	-0.194533	-0.231057	-0.0201378	0.0113461	-0.141168	-0.102608	-0.00788007	-0.178434	-0.101385	-0.24737	-0.0789565	-0.127614	-0.0742511	-0.169799	-0.133873	-0.146946	-0.14424	-0.139763	-0.162936	-0.0837194	-0.126769	0.0327352	-0.160896	-0.181239	-0.0636423	0.0361158	-0.0911297	-0.143261	0.131317	-0.0661236	-0.126173	-0.0678428	-0.0429728	0.0625187	-0.211953	-0.0594209	0.0379195	0.0120008	-0.208676	-0.263482	0.0930738	-0.0898504	-0.179377	-0.0911694	-0.0536114	0.00499718	-0.185171	-0.0109779	0.153868	-0.325542	-0.232605	-0.252029	-0.38381	-0.210266	-0.113638	-0.195356	-0.0595309	-0.294514	-0.220328	-0.17518	-0.0908316	-0.053459	-0.182887	-0.096896	-0.361188	-0.334826	-0.326795	-0.120302	-0.285945	-0.316583	-0.110106	-0.189296	-0.193356	-0.0237119	-0.0438799	-0.0519106	-0.0502068	-0.0853828	-0.0811048	-4.97279e-05	0.00430797	0.00825038	0.10354	0.12483	0.0634031	-0.137509	-0.176648	-0.118374	-0.127861	-0.123522	-0.0545631	-0.128281	-0.122608	0.0599288	-0.0969881	-0.136076	-0.0456404	-0.0194095	-0.0882423	-0.070268	-0.114505	-0.133367	-0.272389	-0.249677	-0.239797	-0.270643	-0.094203	-0.225092	-0.356983	0.130728	0.211044	0.0519233	-0.0859784	-0.191618	-0.136845	-0.132818	-0.169449	-0.0702536	-0.156121	-0.175457	0.0698542	-0.0978402	-0.195454	-0.01675	-0.162451	-0.182778	-0.162082	-0.269672	-0.151091	-0.298128	-0.624733	-0.29147	-0.345882	-0.507714	-0.308083	-0.378375	0.119939	0.119374	0.0789013	-0.147436	-0.149846	-0.146637	-0.125075	-0.128896	-0.00337342	-0.0359105	-0.119207	0.0160451	-0.180133	-0.10084	-0.0496754	-0.061609	-0.153426	-0.12164	-0.169356	-0.225578	-0.255093	-0.170605	-0.287116	-0.338055	-0.699345	-0.283993	-0.316935	0.138917	0.0226589	0.114816	-0.0578577	0.0171699	-0.00879057	-0.117348	0.000726329	-0.0108592	-0.166425	0.0573861	-0.0908049	-0.222406	-0.0424845	-0.218188	-0.0899629	-0.102645	-0.293757	-0.223329	-0.166794	-0.290758	-0.239646	-0.154903	-0.345352	-0.580884	-0.249131	-0.434972	0.202421	0.145012	0.218639	-0.190895	-0.186753	-0.110487	-0.128595	-0.186788	-0.1495	-0.236093	0.0207482	-0.169319	-0.257408	-0.0593506	-0.267614	-0.0547171	-0.149632	-0.259923	-0.271807	-0.147093	-0.338812	-0.528516	-0.150669	-0.356837	-0.363622	-0.213376	-0.441931	0.096611	0.0458726	0.0874036	-0.0987932	-0.0517981	0.0447429	-0.126575	-0.0331473	-0.031715	-0.121995	-0.113415	0.0687804	-0.162849	-0.0196155	-0.142809	-0.0881705	-0.235499	-0.183946	-0.222454	-0.214209	-0.283851	-0.293697	-0.120662	-0.300075	-0.175511	-0.160576	-0.414368	-0.339735	-0.300562	-0.0381414	-0.22117	-0.282838	-0.130046	0.162929	0.16478	-0.0239635	-0.247665	-0.249204	-0.124826	-0.131503	-0.149028	0.0514988	-0.102535	-0.0602417	-0.0311459	-0.254938	-0.250291	-0.114352	0.0635566	0.093361	-0.0825313	0.10751	0.170624	-0.099744	-0.210114	-0.351772	-0.109377	-0.0306451	0.0155719	-0.121261	0.185516	-0.0910073	0.14542	-0.0333147	0.267465	0.0447487	0.233382	-0.0138137	0.0858006	-0.111617	-0.175542	-0.215131	-0.143208	0.0241807	-0.0873489	0.160884	-0.0512388	0.0917218	-0.0822902	-0.0713534	-0.0564535	-0.184823	-0.137647	-0.12777	0.0717625	-0.259889	-0.0739088	-0.0614638	-0.154469	-0.184635	0.143871	-0.135137	-0.0602948	-0.0378226	-0.257397	-0.189183	-0.139733	-0.0503687	-0.158324	0.192779	0.29172	0.0529486	-0.0963789	-0.125363	-0.135187	0.1121	-0.134144	-0.0892343	-0.00251439	-0.320259	-0.0168156	-0.00276446	-0.0270565	-0.0451497	-0.0764733	-0.033247	-0.0911278	-0.0231022	-0.132041	-0.0132114	-0.0903115	-0.00993032	-0.127595	-0.320259	-0.337616	-0.336323	-0.203173	-0.0469931	-0.091167	0.00511373	0	-0.244661	0.0136469	-0.121212	-0.345375	-0.174495	0.0466096	-0.334489	-0.159386	-0.122528	-0.112617	-0.171151	-0.128429	-0.0182967	-0.130332	-0.241806	-0.0941083	-0.175985	-0.171002	-0.080634	-0.132804	-0.182889	-0.1677	-0.214432	-0.0682529	-0.121137	-0.183828	-0.188329	-0.104436	-0.123873	0.218248	0.105984	-0.0404412	-0.181516	0.127167	-0.15295	-0.188032	-0.15628	-0.138629	-0.0493996	-0.0242123	-0.188724	-0.101908	-0.124009	-0.186271	-0.0923666	-0.169221	-0.422488	-0.406135	-0.274166	-0.218506	-0.158426	-0.0850695	-0.266525	-0.107591	-0.0188793	-0.294841	-0.21915	-0.0676172	-0.287251	-0.222366	-0.0601622	-0.421742	-0.408588	-0.29016	-0.265116	-0.1211	-0.131356	-0.245725	-0.0684312	0.0726756	-0.161659	-0.150407	0.0374739	-0.0770678	-0.172928	-0.208586	-0.0753485	-0.0909067	-0.0309217	-0.161206	-0.139222	-0.138669	-0.151474	-0.165437	-0.137086	-0.104875	-0.1862	-0.0800218	0.06975	-0.19522	-0.0289327	-0.299517	-0.29094	-0.292425	-0.158669	-0.236682	-0.22825	0.219956	0.156458	0.131292	-0.164075	-0.039384	-0.0342709	0.0854897	-0.13184	-0.137172	0.212293	0.0287685	-0.0384339	-0.11964	0.0516071	0.19948	-0.260043	-0.182649	-0.138556	-0.294442	-0.0788886	-0.274262	-0.194787	-0.198566	-0.0851954	-0.154327	-0.183647	-0.099215	-0.300245	-0.326079	-0.322295	-0.220403	-0.288123	-0.296463	-0.155319	-0.240446	-0.209126	-0.0225785	-0.0483777	-0.0403577	-0.0399545	-0.112541	-0.0918294	-0.00134146	-0.00978879	-0.011858	-0.0116285	0.180216	0.0296555	-0.0384527	-0.162295	-0.0983931	-0.0886235	-0.130009	-0.0112367	-0.0956515	-0.197004	0.0599606	0.0567386	-0.0941888	0.00575766	-0.114009	-0.189868	-0.11201	-0.258248	-0.284566	-0.206652	-0.523804	-0.387117	-0.249971	-0.324811	-0.39574	-0.329597	0.0103734	0.132475	0.0352449	-0.0463104	-0.154817	-0.126607	-0.0364481	-0.124151	-0.0224815	-0.116329	-0.119352	0.0337961	0.0140462	-0.0718164	-0.014725	-0.0796663	-0.213186	-0.148743	-0.216445	-0.40862	-0.316444	-0.463914	-0.439036	-0.351496	-0.282985	-0.566446	-0.390366	0.0322494	0.107245	0.00720768	-0.0782183	-0.144689	-0.0863351	-0.0816524	-0.0935586	0.0602408	-0.0916883	-0.0102923	0.113897	-0.00542701	-0.0533138	0.0577984	-0.0716698	-0.260129	-0.0756395	-0.200181	-0.332646	-0.190874	-0.441407	-0.60794	-0.328252	-0.264067	-0.481741	-0.324928	0.108918	-0.0543856	0.114837	0.00353592	0.0413052	-0.00715961	-0.150466	0.0464544	-0.0837811	-0.200982	-0.105072	0.00227215	-0.163489	-0.137338	-0.180397	-0.197127	-0.151745	-0.255631	-0.174538	-0.212898	-0.230024	-0.356832	-0.12181	-0.264551	-0.29618	-0.165915	-0.388853	0.185883	0.0957133	0.199846	-0.110325	-0.0574099	-0.15919	-0.115249	-0.0307715	-0.126806	-0.211826	-0.165837	-0.0812488	-0.170559	-0.119773	-0.162667	-0.149258	-0.164004	-0.30903	-0.152127	-0.269426	-0.298868	-0.371665	-0.148738	-0.345021	-0.243996	-0.306082	-0.399327	-0.0830962	-0.0215973	0.0488571	0.194707	0.0977633	0.104356	0.186212	0.039394	0.0814081	-0.0711493	-0.110531	0.103412	-0.199477	-0.0186953	-0.0599334	-0.300433	-0.183053	-0.226562	-0.415093	-0.0989235	-0.281862	-0.321774	-0.233987	-0.362857	-0.288442	-0.199304	-0.382715	-0.365807	-0.307302	-0.124834	-0.23922	-0.264227	-0.142066	0.0442562	0.0425582	0.0998564	-0.251275	-0.206784	-0.115102	-0.134712	-0.127835	0.0647083	-0.148537	-0.0674588	0.00773658	-0.256417	-0.212935	-0.112892	0.0571485	0.0637033	-0.0780555	0.0972123	0.0957493	-0.0476311	-0.222681	-0.344732	-0.0848093	-0.0259378	0.0523835	-0.0937791	0.114214	-0.0570256	0.0227615	0.0850542	0.259068	0.144778	0.21598	0.185317	0.204108	-0.0927794	-0.162579	-0.253994	-0.129409	-0.150656	-0.13695	0.256835	0.0777163	0.132938	-0.0459447	-0.0738703	-0.11549	-0.219425	-0.109605	-0.0841952	-0.0958249	0.292747	0.254069	-0.000708047	-0.00321904	-0.159116	-0.125567	0.0769427	0.0697047	0.0893378	-0.119908	-0.228827	-0.150387	-0.0269159	-0.15828	0.012575	0.132044	0.0749376	-0.16366	-0.142988	-0.0940944	0.0933285	-0.142988	-0.0714707	0.0200235	-0.170627	0.0567701	0.0594423	0.0450165	-0.0450873	-0.0764733	-0.0332531	-0.0911315	-0.0230888	-0.132037	-0.0132222	-0.0902874	-0.00990967	-0.127588	-0.170627	-0.318659	-0.30123	-0.202015	-0.0428512	-0.0928156	-0.00731076	0	-0.19277	-0.0858454	-0.130745	-0.215168	-0.193575	0.147832	-0.297074	-0.17443	-0.119744	-0.129713	-0.164411	-0.0635242	-0.0639849	-0.120636	-0.219824	-0.269884	-0.175911	-0.20188	-0.065417	-0.203287	-0.251403	-0.182608	-0.255975	-0.093904	-0.210482	-0.236138	-0.229238	-0.125212	-0.130211	0.218248	0.0784337	-0.0435179	-0.187405	0.0714036
EED	-0.510509	-0.100694	0.0276118	-0.329813	-0.232864	-0.167516	-0.218637	-0.279354	-0.219316	-0.282075	-0.256375	-0.180304	-0.263802	-0.228535	-0.115253	-0.346277	-0.131029	-0.0227209	-0.312893	-0.24685	-0.217108	-0.293535	-0.2743	-0.163191	-0.308669	-0.232011	-0.158334	-0.263856	-0.244516	-0.19133	-0.0771527	-0.217228	-0.200675	-0.346193	-0.231282	-0.144679	-0.340935	-0.241095	-0.141554	-0.218819	-0.271889	-0.238801	-0.292046	-0.228864	-0.168679	0.164967	0.0987456	0.14512	0.0781065	0.0344262	0.105344	0.0142947	0.111862	0.0323147	0.0385262	0.10887	0.105454	-0.0638552	-0.0301819	-0.0254044	0.0100373	0.066275	0.0777154	-0.079385	-0.0103802	0.0644052	0.119916	-0.023139	-0.0304393	-0.0655484	-0.0486637	0.0205457	-0.114348	-0.00541603	0.084675	-0.121209	0.0307985	0.0867904	0.131272	-0.0126669	-0.144855	-0.0360479	-0.16739	-0.236011	-0.107168	-0.0533656	-0.233574	-0.183821	-0.158513	-0.240674	-0.132631	-0.177673	-0.204188	0.12573	-0.0151531	0.0154221	-0.281988	-0.307689	-0.24835	-0.230188	-0.276451	-0.278344	-0.158961	-0.258221	-0.18792	-0.0290693	-0.0561471	-0.0496848	-0.097177	-0.153716	-0.123694	-0.0108279	0.000162457	-0.00271093	0.12681	-0.0268035	0.0871117	-0.0828856	0.0292874	-0.163671	-0.0960871	0.0331354	-0.0249565	-0.192987	-0.070221	-0.0531363	-0.0832055	-0.130369	-0.112499	-0.0837894	-0.096774	-0.109126	-0.06522	-0.189297	-0.154543	-0.0778019	-0.247285	-0.142595	-0.174588	-0.226065	-0.243176	0.109207	-0.0531044	0.0790084	-0.112397	0.0615875	-0.139639	-0.107903	0.021385	-0.0328922	-0.178956	-0.0889862	-0.0651167	-0.139123	-0.152933	-0.0689812	-0.065567	-0.128607	-0.135819	-0.0955714	-0.171654	-0.261334	-0.173816	-0.292327	-0.218803	-0.170242	-0.253524	-0.183295	0.148879	0.0349998	0.0577334	-0.0920323	-0.0335096	-0.0974726	-0.175927	-0.0499205	-0.0148865	-0.166683	-0.0285388	-0.0914222	-0.124252	-0.215346	-0.0686479	-0.217639	-0.229388	-0.155683	-0.216375	-0.21143	-0.220196	-0.219358	-0.187314	-0.562329	-0.58267	-0.459172	-0.354134	-0.0242785	-0.12602	-0.0950241	0.121029	0.0515152	0.0877473	0.0304072	-0.0728299	0.140115	-0.0123935	-0.14241	-0.120137	-0.130146	-0.0800317	-0.0917369	-0.157798	-0.114563	-0.155071	-0.102372	-0.0960906	-0.140414	-0.176616	-0.108101	-0.200433	-0.10484	-0.206999	-0.279164	0.10621	-0.043534	0.0908436	-0.062831	-0.173129	-0.00750878	-0.0750058	-0.0357478	-0.0273904	-0.161192	-0.0805193	-0.143915	-0.0884287	-0.138453	-0.0326774	-0.0979326	-0.0663542	-0.12975	-0.0463984	-0.091153	-0.170777	-0.182861	-0.0688987	-0.188418	-0.132611	-0.224308	-0.299617	-0.0686399	-0.0680032	-0.153846	0.0246925	0.00820303	0.0800352	0.0100947	-0.0798942	0.0175296	-0.020069	-0.123006	-0.0449079	-0.0234671	-0.107744	-0.0685498	-0.0546923	-0.109492	-0.0637125	-0.137608	-0.217312	-0.0859081	-0.0826054	-0.187215	-0.122271	-0.0723928	-0.158498	-0.327947	-0.140756	-0.231381	-0.125157	-0.17711	-0.282239	-0.10621	0.130593	0.0103777	-0.106636	-0.191102	-0.30197	-0.068566	-0.00571821	0.0378919	0.0309983	-0.319032	-0.2297	-0.0365326	-0.196477	-0.291788	-0.0704201	-0.0989163	-0.105622	0.0384323	0.0517889	-0.0247644	0.01263	-0.108604	-0.16098	-0.161247	-0.162869	-0.144852	0.00535274	0.279021	0.292352	0.223932	0.048783	0.0572371	-0.120235	0.0987611	-0.013587	0.0106255	0.129027	0.0901652	0.10585	-0.0458748	0.179033	-0.11267	0.255566	0.212955	0.166407	-0.0307321	0.122671	-0.0139942	-0.257692	-0.282804	-0.177499	0.0202692	0.118876	0.0435389	0.0231427	0.00164037	0.00823366	0.0300451	0.112854	0.0220216	0.104329	-0.175954	-0.182305	0.119219	0.265819	0.112717	0.114868	0.170466	0.0807945	0	0.147617	0.0736083	0.214102	0.203153	0.0594998	-0.0482005	-0.254086	0.0513199	0.0737647	0.109446	0.0736501	0.207396	-0.13818	0.0258901	-0.131937	0.0375769	-0.141979	0.0472895	-0.118965	0.0327056	-0.254086	-0.266193	-0.216626	-0.0873052	-0.0143054	-0.0471831	-0.00310546	0	-0.145879	0.0147711	0.0528143	-0.188373	-0.14695	0.202036	-0.296649	-0.195789	-0.220614	-0.129809	-0.168312	-0.10697	0.159647	-0.0871677	-0.168035	-0.283636	-0.186968	-0.0800097	-0.19189	-0.184122	-0.0011032	-0.277909	-0.00678063	-0.1518	-0.137361	-0.0902812	-0.128622	-0.0611821	-0.144779	-0.159907	-0.144063	-0.0149053	-0.127524	0.0292316	-0.550142	-0.105499	-0.0666927	-0.220856	-0.0962177	-0.0863136	-0.300169	-0.264578	-0.275815	-0.282347	-0.215122	-0.167895	-0.345794	-0.416018	-0.192616	-0.159138	0.0303246	0.112151	-0.193565	-0.0298217	0.0718486	-0.26426	-0.195152	-0.126642	-0.248211	-0.181488	-0.00647188	-0.353853	-0.418198	-0.226644	-0.117389	-0.150701	-0.200606	-0.26409	0.0203512	0.0605517	-0.168117	0.0175098	-0.109164	-0.134216	-0.194356	-0.342797	-0.0835123	-0.220376	-0.142565	-0.0959357	-0.0475436	-0.0883222	-0.00997335	0.0294796	0.00278518	-0.0631348	-0.0234756	0.0353873	-0.0436662	-0.0156107	-0.0932813	-0.139402	-0.278031	-0.17103	0.0320623	-0.229144	-0.173648	0.0754805	0.023689	-0.0504471	-0.0824678	0.0841837	0.135917	-0.103003	-0.288735	-0.167793	0.04514	-0.280061	-0.267785	0.055655	0.0342947	-0.127133	-0.0827302	0.154676	0.325754	-0.296979	-0.227438	-0.226151	-0.400436	-0.260152	-0.278388	-0.17615	-0.201661	-0.256877	-0.239388	-0.182998	-0.283316	0.118582	-0.0714702	-0.0339623	-0.263714	-0.259949	-0.221464	-0.11018	-0.278739	-0.306056	-0.0885202	-0.201455	-0.186532	-0.0226981	-0.0480767	-0.053643	-0.046327	-0.0882226	-0.0826356	-3.39546e-05	0.00408281	0.00960461	0.105573	0.107514	-0.000596034	-0.116017	-0.0792366	-0.0047461	-0.101651	-0.0572049	0.0771848	-0.0737772	-0.0976164	0.0267991	-0.0600362	-0.079514	-0.0162175	-0.0825642	0.0165525	-0.0920621	-0.172571	-0.161375	-0.234006	-0.199731	-0.0958139	-0.188928	-0.196219	-0.0586514	-0.308384	0.134053	0.118229	-0.00688453	-0.144576	-0.106024	0.0127437	-0.110667	-0.11747	0.0924078	-0.15548	-0.180335	0.0595957	-0.0629895	-0.116898	-0.0237954	-0.130161	-0.0634594	-0.0964015	-0.19333	-0.176521	-0.154261	-0.624733	-0.171701	-0.183076	-0.507714	-0.17482	-0.23943	0.0424792	-0.00417957	0.0315859	-0.0771065	-0.00773889	-0.053544	-0.0630985	0.0555537	0.0662929	-0.0685439	0.00239218	-0.0661527	-0.0882619	-0.0751579	-0.141155	-0.0793226	-0.0609451	-0.229869	-0.0878321	-0.143958	-0.302341	-0.198717	-0.201739	-0.28685	-0.170355	-0.2122	-0.304296	0.15881	-0.031453	-0.0918013	-0.161197	0.0188705	-0.0457397	-0.173562	0.0501072	0.0305554	-0.191291	-0.0208277	0.0474937	-0.212521	-0.0115688	-0.0497896	-0.14572	-0.0937936	-0.0915386	-0.155148	-0.150159	-0.134417	-0.204041	-0.193633	-0.206032	-0.584173	-0.224327	-0.341159	0.192718	0.0597705	-0.0854814	-0.148417	-0.00912323	0.0433029	-0.179838	-0.00739022	-0.00404636	-0.271759	-0.0986429	0.0127075	-0.160426	-0.0256362	-0.0564408	-0.151811	-0.053802	-0.076284	-0.223263	-0.068094	-0.118614	-0.528516	-0.244656	-0.202645	-0.363622	-0.265739	-0.347634	0.0621327	-0.0195849	-0.0888832	-0.0819291	-0.0664465	-0.0887697	-0.102299	0.00773134	-0.0881065	-0.111159	-0.0613077	0.016227	-0.186382	-0.0124161	-0.0778999	-0.0608747	0.0863926	-0.0442663	-0.0456896	0.0659307	-0.110698	-0.119728	-0.0247369	-0.188767	-0.102691	-0.135263	-0.277441	-0.291561	-0.286181	0.0206313	-0.26032	-0.314492	-0.198777	0.171332	0.112964	-0.0674305	-0.301365	-0.328488	-0.133747	-0.0287014	-0.0865827	0.193491	-0.268174	-0.113014	-0.0801316	-0.307954	-0.335686	-0.119324	-0.0522969	-0.0223653	-0.182722	0.00622881	0.0472956	-0.171836	-0.103386	-0.247891	0.0768372	-0.122293	-0.0551365	-0.238797	0.195167	0.15636	0.0884371	-0.104158	0.110949	-0.00808635	0.0801057	-0.0222569	0.0323661	-0.186021	-0.148473	-0.22247	-0.126688	0.0690845	-0.0518394	0.136903	0.112959	0.286666	0.0074963	0.12312	-0.0760468	-0.238929	-0.179119	-0.073328	0.121187	-0.336244	-0.240211	-0.026304	0.039697	0.00319937	0.161176	-0.274333	-0.232584	-0.0246602	-0.166311	-0.139088	-0.107996	-0.00569956	-0.0997034	0.0387045	0.223184	0.0258329	-0.0963789	-0.085619	-0.0652569	0.328471	0.0140102	-0.0528189	-0.0174908	-0.179151	-0.0586574	-0.0891985	-0.107822	-0.0645604	0.0214955	-0.133633	0.0335241	-0.149931	0.0320713	-0.132487	0.0318149	-0.144775	0.0297296	-0.179151	-0.194318	-0.334617	-0.203289	-0.0469528	-0.0910264	0.00522237	0	-0.14521	0.122365	-0.000903041	-0.279163	-0.162144	-0.0850697	-0.12191	-0.0748424	-0.007797	-0.200247	-0.109182	-0.203688	0.0177347	-0.26135	-0.057548	-0.060355	-0.0160163	-0.142116	-0.16406	-0.0945591	-0.157948	-0.103414	-0.115739	-0.111647	-0.128335	-0.127475	-0.106164	-0.154828	-0.147888	0.218248	0.119465	-0.0185583	-0.104793	0.101324	-0.206894	-0.15138	-0.119884	-0.224408	-0.0285064	-0.076821	-0.277139	-0.219925	-0.273907	-0.292413	-0.198202	-0.152562	-0.345794	-0.416018	-0.20058	-0.192219	-0.0577453	0.0405381	-0.209964	-0.0692314	0.0635051	-0.271421	-0.213663	-0.139781	-0.25099	-0.201912	-0.014321	-0.353853	-0.418198	-0.226634	-0.0342086	-0.186663	-0.194768	-0.261451	-0.0236068	0.126411	-0.225026	0.00818057	-0.0573109	-0.112342	-0.143011	-0.30367	-0.168695	-0.0886285	-0.131616	-0.102011	-0.0344498	-0.0856978	-0.000721762	0.00556309	-0.0313308	-0.0443509	0.0124848	0.0661853	0.0751188	-0.043403	-0.10158	-0.291053	-0.29094	-0.291648	-0.209091	-0.331874	-0.278505	0.146081	0.122078	0.0260224	-0.00317496	0.0412121	0.147278	0.0622349	-0.245083	-0.205192	0.265229	0.060372	-0.161438	0.0389519	0.169486	0.325556	-0.271212	-0.182473	-0.0865101	-0.232519	-0.247123	-0.302372	-0.225836	-0.186179	-0.281804	0.0669514	-0.0861943	-0.0103055	-0.230693	-0.260286	-0.221259	-0.207014	-0.277075	-0.286582	-0.136525	-0.234427	-0.183828	-0.022324	-0.0475656	-0.0381798	-0.0371805	-0.108198	-0.089673	-0.00166513	-0.0114619	-0.0124201	0.120732	0.00607878	0.0271453	-0.106761	0.0341615	-0.0668058	-0.134273	0.0202558	0.0100535	-0.176992	-0.0420976	0.0284227	-0.132309	-0.0349744	0.0177016	0.0492062	-0.0707354	-0.0823576	-0.222458	-0.126025	-0.192256	-0.485838	-0.249694	-0.213358	-0.308843	-0.245178	-0.294249	0.126394	-0.0112162	0.0449808	-0.108791	0.0648426	-0.0644339	-0.103428	0.0426791	-0.0199691	-0.155765	-0.0135433	-0.00161123	-0.110509	0.0181543	-0.0587388	-0.0746017	-0.0889705	-0.173907	-0.27075	-0.157479	-0.132595	-0.463914	-0.327051	-0.228053	-0.282985	-0.334254	-0.295039	0.120954	0.109374	0.066926	-0.156169	-0.0627591	-0.0937155	-0.126392	-0.0891855	0.0326545	-0.0954876	-0.123855	-0.107493	-0.0224246	-0.100485	-0.100869	-0.0311708	-0.23665	-0.243719	-0.282412	-0.290037	-0.294162	-0.441407	-0.25526	-0.322465	-0.264067	-0.481741	-0.360977	0.163955	0.0147885	-0.0408565	-0.0355322	0.152431	0.0127768	-0.0975998	0.145942	-0.0363415	-0.192409	-0.248554	0.0271404	-0.198053	-0.172036	-0.12047	-0.112314	-0.189872	-0.145301	-0.213358	-0.25826	-0.120927	-0.356832	-0.174023	-0.195801	-0.25477	-0.1022	-0.335308	0.14948	0.122508	0.0737377	-0.12909	-0.0516447	-0.0292403	-0.124199	-0.099315	-0.0510667	-0.192762	-0.231953	-0.0625496	-0.163898	-0.172174	-0.162777	-0.0664287	-0.126738	-0.132019	-0.172657	-0.183825	-0.111318	-0.300138	-0.178873	-0.198735	-0.207538	-0.173054	-0.331636	0.0103497	0.110537	-0.00694502	0.0894392	0.0416349	-0.0557352	0.0489516	-0.0672354	-0.0984847	-0.166035	-0.199128	-0.0671084	-0.188261	-0.131411	0.00329397	-0.243573	-0.15793	-0.067989	-0.367684	-0.186511	-0.0937053	-0.332845	-0.180886	-0.161354	-0.283993	-0.197132	-0.24219	-0.267298	-0.366331	-0.0874462	-0.297814	-0.294995	-0.180917	0.0970375	0.0972543	0.0955275	-0.298703	-0.265243	-0.125384	-0.0177484	-0.121102	0.160149	-0.250469	-0.0133718	-0.0561705	-0.29607	-0.257581	-0.117898	-0.0637034	0.049303	-0.0699147	-0.0314256	0.152604	-0.0987041	-0.0392257	-0.262895	-0.000760743	-0.189464	-0.0419257	-0.176973	0.0417545	0.152343	0.000720729	0.0906165	0.10081	0.140184	0.165193	0.0402347	0.0785507	-0.147458	-0.159829	-0.278008	-0.241482	-0.140874	-0.129881	0.161855	0.107411	0.25968	-0.0259824	-0.0221325	-0.146988	-0.261694	-0.193671	-0.0744211	-0.037134	0.096431	0.0547539	-0.0116575	-0.0616576	-0.0545969	-0.0639899	-0.0632966	-0.160952	-0.0202388	-0.154934	-0.236538	-0.13613	0.0329819	-0.099656	-0.152246	-0.0689658	-0.0246981	-0.16366	-0.103034	-0.0765002	0.290665	0.0452743	-0.0419595	0.0124945	-0.0529617	0.00562778	-0.00976995	-0.0302517	-0.0644504	0.0214955	-0.13363	0.0335095	-0.149926	0.0320738	-0.127181	0.0318379	-0.144765	0.0297197	-0.0529617	-0.218489	-0.287064	-0.183194	-0.0421749	-0.0906246	-0.00857899	0	-0.143685	-0.0776855	0.0220252	-0.191674	-0.100306	0.062157	-0.203844	-0.0498777	-0.0653084	-0.0873481	-0.124231	-0.0121711	0.0873329	-0.243383	-0.0413664	-0.217711	-0.0510301	-0.13939	-0.155389	-0.0877713	-0.186598	-0.0750871	-0.107044	-0.137136	-0.215175	-0.19925	-0.126182	-0.162899	-0.12377	0.218248	0.136472	-0.0330009	-0.131955	0.0637135
PPM1D	-0.489525	-0.000416326	0.1387	-0.341937	-0.197674	-0.122072	-0.217754	-0.253896	-0.137101	-0.278375	-0.180948	-0.0960177	-0.321429	-0.108551	-0.115854	-0.359453	0.0283972	0.128381	-0.313483	-0.122939	-0.0639698	-0.281874	-0.226268	-0.103491	-0.328426	-0.165447	-0.0548722	-0.321452	-0.117421	-0.0605296	-0.152448	-0.154392	-0.100974	-0.349005	-0.151589	-0.0949024	-0.329733	-0.184919	-0.108611	-0.21723	-0.239842	-0.132453	-0.3003	-0.200211	-0.129409	0.152581	0.156536	0.133674	0.0431373	0.0337767	0.0645023	0.0454838	0.0491582	0.169514	-0.084829	0.169004	0.139306	0.106625	0.00259669	0.165265	0.150557	-0.0165515	0.166536	-0.208119	-0.0428736	-0.0576289	0.0250552	-0.00553401	-0.103248	-0.0858417	-0.155894	-0.00180463	-0.0738225	-0.115267	0.0426557	-0.217407	0.00239621	0.0152988	0.203323	0.0455077	-0.0971623	-0.110807	-0.185913	-0.213092	-0.173127	-0.234644	-0.141361	-0.202618	-0.164854	-0.18789	-0.157731	-0.179877	-0.176977	0.130605	-0.105452	-0.0688029	-0.33985	-0.342611	-0.364896	-0.229657	-0.284998	-0.304855	-0.174967	-0.272186	-0.193621	-0.0277555	-0.0546507	-0.0469968	-0.0966016	-0.158438	-0.139067	-0.0118267	0.000123427	-0.0044693	0.097218	-0.0716705	-0.024297	0.00268809	0.0953508	0.00201375	-0.139579	0.0362917	0.0115583	-0.182983	-0.112103	-0.0679239	-0.0986585	-0.240917	-0.0669902	-0.0582185	-0.19805	-0.122118	-0.0852653	-0.16415	-0.139213	-0.049991	-0.235069	-0.104373	-0.146721	-0.270677	-0.240069	0.0792025	-0.0734469	-0.016489	-0.0467823	0.12352	-0.0295204	-0.174672	0.0362817	-0.00197025	-0.201293	-0.0620722	-0.0515304	-0.235695	-0.219129	-0.0441258	-0.141673	-0.194204	-0.152286	-0.0239375	-0.258557	-0.120588	-0.215926	-0.286222	-0.197902	-0.193612	-0.293351	-0.253467	0.158016	0.142549	-0.0183068	-0.103991	-0.102926	0.00383839	-0.19096	-0.216572	-0.00334988	-0.200662	-0.273639	-0.0422143	-0.156578	-0.247334	-0.0259293	-0.0721496	-0.171555	-0.109138	-0.0497498	-0.28451	-0.17633	-0.177152	-0.700731	-0.562329	-0.57052	-0.459172	-0.359712	-0.0133369	-0.185262	-0.260733	0.0523152	-0.0229793	0.104355	0.0281836	-0.0491069	-0.0453138	-0.0748847	-0.157048	-0.0166999	-0.0967512	-0.0318254	-0.0768551	-0.194917	-0.0929268	-0.0760382	-0.120744	-0.0811309	-0.034794	-0.0208617	-0.15148	-0.0612499	-0.0376966	-0.0939255	-0.242768	0.042664	-0.0634664	-0.206376	-0.0737366	-0.0722826	0.0302953	-0.126989	-0.0908818	-0.0957483	-0.165393	-0.0816576	-0.0388623	-0.0674386	-0.067832	-0.0653597	-0.100153	-0.0694922	-0.0761799	-0.0704432	-0.0834078	-0.035874	-0.156	-0.192655	-0.0696241	-0.0284212	-0.088373	-0.249107	-0.0941355	-0.1196	-0.339702	0.0165081	0.0177198	-0.0732834	0.0187981	0.0351058	-0.0354978	-0.0730407	-0.128008	0.03152	-0.0373007	-0.0504492	0.102144	-0.0838797	-0.150696	-0.00951958	-0.0821592	-0.258106	0.0482065	-0.166044	-0.114709	-0.0332165	-0.0974413	-0.19218	-0.256404	-0.133561	-0.265373	-0.388057	-0.185157	-0.256383	-0.00874868	0.243813	0.0623555	-0.0108209	-0.193732	-0.262292	-0.0138721	0.0459541	0.00118393	-0.218018	-0.331445	-0.206655	0.0207712	-0.207094	-0.256329	-0.0151102	-0.104454	-0.0222095	0.294426	0.00878067	0.0187951	0.241234	-0.0273095	-0.206848	-0.322603	-0.225535	-0.137812	0.168637	0.341292	0.249497	0.260135	-0.0854362	0.0679784	-0.0386781	-0.0680203	-0.0846782	0.0724874	-0.0693205	-0.00616801	0.0442397	-0.0540268	0.21236	-0.057219	0.175905	0.192673	0.166712	0.0207982	0.203606	0.0707412	-0.269919	-0.315923	-0.250046	-0.118956	0.0698867	0.0185291	-0.117901	-0.0771428	-0.106432	-0.0715298	0.0270489	-0.110318	-0.108449	-0.234351	-0.207778	0.167303	0.245348	0.148546	0.237426	0.21495	0.211172	0	0.15021	0.060507	0.126515	0.141267	0.156972	-0.0141943	-0.307871	0.150663	0.0846464	0.155763	0.163607	0.154724	0.081037	-0.0532468	0.0756604	-0.0346631	0.0879532	-0.0522463	0.092861	-0.0361381	-0.307871	-0.321792	-0.210981	-0.0874862	-0.014165	-0.0429708	-0.00640892	0	-0.117262	0.00467433	-0.00159048	-0.178849	-0.154957	0.272702	-0.349483	-0.260316	-0.173169	-0.102249	-0.0656446	0.0051342	0.0362679	-0.0916719	-0.240073	-0.183225	-0.154415	-0.177854	-0.156095	-0.318777	-0.159741	-0.40273	-0.149997	-0.274694	-0.0714055	-0.166839	-0.155582	-0.188994	-0.145752	-0.159907	-0.144063	0.0145396	-0.104505	0.00341472	-0.509281	-0.0404408	0.103295	-0.337788	-0.0651782	-0.00225429	-0.330114	-0.169502	-0.0225928	-0.290304	-0.150091	-0.0803747	-0.461346	-0.4526	-0.360461	-0.202469	-0.189365	-0.0685747	-0.265159	-0.175019	-0.0815141	-0.275293	-0.181475	-0.0143503	-0.248066	-0.231638	-0.0588661	-0.455372	-0.454858	-0.343293	-0.221874	-0.142909	-0.190309	-0.455338	-0.153673	0.0506479	-0.311436	-0.11013	-0.0216948	-0.230981	-0.125314	-0.165622	-0.18358	-0.120491	-0.039884	-0.0133662	0.0157949	0.018692	-0.0538412	-0.0532283	-0.0358247	-0.00678269	-0.0958428	0.0715367	-0.103335	-0.029595	-0.00489232	-0.00198909	-0.124756	-0.061269	0.0444437	-0.0863027	-0.0834477	0.0118182	-0.0413215	0.0596217	-0.205469	-0.00890553	-0.0151575	0.0340905	-0.124735	-0.143226	0.0216418	-0.107347	-0.13264	-0.00997834	0.0214525	0.0556701	-0.187409	0.00794499	0.097558	-0.251854	-0.246281	-0.126888	-0.228801	-0.121873	-0.000820369	-0.00878232	-0.0369738	-0.251983	-0.075343	-0.0889947	-0.148638	0.144619	-0.15038	-0.0619629	-0.297498	-0.278804	-0.341503	-0.109734	-0.265192	-0.302181	-0.0943906	-0.209109	-0.196168	-0.0237164	-0.0476571	-0.0545698	-0.0489735	-0.0898869	-0.0944794	-3.43471e-05	0.00362923	0.00962714	0.100354	0.085115	0.00691086	-0.106746	-0.0605285	-0.0127385	-0.112714	-0.0501636	0.0444965	-0.122217	-0.148431	0.00132172	-0.0419663	-0.0477223	-0.0211105	-0.117763	-0.219914	-0.0623655	-0.15919	-0.208798	-0.0860612	-0.175774	-0.17865	-0.0480971	-0.169383	-0.179093	-0.236568	0.12778	0.114093	0.00891012	-0.134131	-0.166039	-0.0455304	-0.128645	-0.0790453	0.00254636	-0.170499	-0.130231	0.0364453	-0.104568	-0.108	-0.055284	-0.0665706	-0.134059	-0.0350297	-0.225562	-0.18193	-0.141775	-0.128576	-0.2032	-0.125221	-0.507714	-0.19361	-0.331662	0.163356	0.106435	-0.0130123	-0.0519339	-0.130396	-0.0630047	-0.0707907	-0.0690351	0.0230916	-0.180756	-0.0749363	-0.0117141	-0.106126	-0.107802	-0.0565694	-0.0715675	-0.112064	-0.136177	-0.0840561	-0.196617	-0.050464	-0.195352	-0.208377	-0.142664	-0.699345	-0.199194	-0.195589	0.175812	0.0650595	-0.13857	-0.180589	-0.0696535	0.147327	-0.163975	-0.127667	0.11199	-0.224415	-0.0979094	0.0304559	-0.273445	-0.205035	-0.129261	-0.00223496	-0.213129	-0.123417	0.0505085	-0.184657	-0.121044	-0.117086	-0.154244	-0.166659	-0.577596	-0.258768	-0.322386	0.279812	0.169137	0.111406	-0.318642	-0.141814	-0.0101701	-0.20575	-0.165078	-0.0488886	-0.211762	-0.181028	-0.224595	-0.303088	-0.22123	-0.185194	-0.0830551	-0.151585	-0.114427	-0.0949231	-0.103429	-0.127311	-0.528516	-0.154738	-0.211359	-0.335479	-0.29755	-0.306983	0.0601082	0.0130038	-0.0186815	-0.174123	-0.0507643	0.0101237	-0.0829326	-0.0540416	0.0632246	-0.191508	-0.121992	-0.0102858	-0.142041	-0.000428567	-0.0974954	0.0255493	-0.0983869	-0.0721637	0.0697084	-0.0285664	-0.116282	-0.119075	-0.0392744	-0.129716	-0.000771532	-0.137343	-0.239521	-0.227675	-0.372824	-0.201969	-0.268408	-0.286525	-0.102684	0.345047	0.253926	0.0125743	-0.320557	-0.262805	-0.0900368	0.0881905	-0.162324	-0.0233511	-0.344515	-0.0671962	0.00352932	-0.329145	-0.256266	-0.0847555	-0.204709	0.0822596	0.0679096	-0.175759	0.147537	0.0192552	0.0529123	-0.319038	-0.126995	-0.259034	-0.00435388	-0.042198	0.0861177	-0.0233248	0.140489	-0.168161	0.195169	0.0736195	0.12243	0.0944175	0.139796	-0.135791	-0.0331803	-0.325996	0.00247105	0.0895418	0.00535538	0.0781668	-0.0248692	0.151125	0.021057	0.156196	0.0167594	-0.321541	-0.353455	-0.123521	0.243797	-0.159821	-0.0247653	-0.0741342	-0.0719467	-0.0174392	0.150651	-0.0522532	-0.101279	-0.0755838	-0.0933971	-0.0657622	0.0726977	0.114069	0.0892398	0.131305	0.265042	0.106249	-0.0963789	0.0508042	-0.0211037	0.0606031	0.0289354	0.0548591	-0.0974826	-0.294716	0.106104	0.0876527	0.0876842	0.0486091	0.0812124	0.0833448	-0.0482501	0.0858632	-0.0335718	0.114941	-0.0485564	0.102146	-0.0324165	-0.294716	-0.349188	-0.269036	-0.198033	-0.0468118	-0.0949554	0.00522079	0	-0.145746	-0.0602039	-0.109421	-0.324914	-0.211333	0.0288706	-0.257562	-0.109414	-0.094389	-0.18724	-0.139587	-0.207023	-0.0435153	-0.171074	-0.200276	-0.0644523	-0.167651	-0.147903	-0.0295354	-0.239352	-0.114318	-0.167024	-0.173734	-0.166677	-0.0936614	-0.228408	-0.199765	-0.196336	-0.132787	-0.45866	-0.00249713	-0.0642419	-0.0673994	0.0821778	-0.157858	-0.120441	0.0312859	-0.392259	-0.10634	-0.00902994	-0.332658	-0.119175	0.0209741	-0.330461	-0.118744	-0.0734175	-0.461346	-0.4526	-0.363862	-0.220015	-0.208053	-0.099373	-0.272367	-0.191661	-0.0765445	-0.280313	-0.198813	-0.0187615	-0.253104	-0.248557	-0.0427747	-0.455372	-0.454858	-0.343311	-0.161975	-0.0924603	-0.145419	-0.428101	-0.195296	-0.00382871	-0.365357	-0.161023	-0.0468869	-0.265589	-0.126999	-0.11684	-0.284116	-0.0608975	-0.0183354	0.0230125	0.00754398	0.00328475	-0.0475111	-0.0626027	-0.0177563	0.0161728	-0.188587	0.0745625	0.190602	0.0142386	-0.0648194	-0.291053	-0.290262	-0.291648	-0.103395	-0.146863	-0.153114	0.126136	0.0985104	0.102816	-0.117834	-0.0639359	-0.074717	-0.00313405	-0.183916	-0.0351319	0.13439	0.0775221	0.0261135	-0.0243212	0.0735074	0.0629747	-0.215298	-0.0294769	-0.0118791	-0.0873334	-0.0565628	-0.278099	-0.000815088	-0.0821652	-0.127746	0.190675	-0.128534	-0.120466	-0.285004	-0.300802	-0.322425	-0.184862	-0.237492	-0.262926	-0.150469	-0.208431	-0.184256	-0.0225351	-0.0475361	-0.0402982	-0.0376452	-0.107737	-0.0948659	-0.000421648	-0.0115679	-0.0121927	0.16853	0.0864799	0.00137809	-0.185382	-0.111416	-0.0828586	-0.165992	-0.119037	-0.0147138	-0.222751	-0.0333695	0.0579089	-0.174306	-0.0588856	-0.0166053	-0.0979327	-0.192215	-0.0312211	-0.23276	-0.298014	-0.014451	-0.485838	-0.305575	-0.085332	-0.308843	-0.379005	-0.149359	0.176886	0.052281	0.0742406	-0.196949	-0.0810975	-0.135154	-0.185974	-0.0725188	-0.0495653	-0.156494	-0.0339755	0.0286938	-0.177196	0.00925633	-0.0685961	-0.0956562	-0.121318	-0.099435	-0.314186	-0.238261	-0.093547	-0.463914	-0.276116	-0.188628	-0.282985	-0.566446	-0.255185	0.175058	0.046866	-0.0512731	-0.191222	-0.0161575	-0.0506859	-0.202828	-0.155305	0.0647687	-0.17199	-0.0735305	-0.0636517	-0.0707963	-0.0547188	-0.00546439	-0.18468	-0.254351	-0.0300267	-0.265168	-0.288118	-0.112148	-0.441407	-0.323697	-0.198293	-0.264067	-0.481741	-0.240664	0.156983	0.127448	-0.047006	-0.0979389	0.0915591	0.203291	-0.100616	0.00300281	0.0361971	-0.222543	-0.154696	-0.0668807	-0.213243	-0.286769	-0.135742	-0.053618	-0.358821	-0.208432	-0.192052	-0.336524	-0.196809	-0.356832	-0.30041	-0.276006	-0.25477	-0.170051	-0.3226	0.187046	0.188499	0.21355	-0.150368	-0.23271	-0.00621321	-0.11922	-0.144547	-0.136405	-0.189133	-0.254607	-0.175925	-0.209388	-0.210831	-0.233609	-0.0242	-0.236254	-0.26025	-0.187501	-0.219494	-0.181824	-0.300138	-0.286726	-0.296345	-0.207538	-0.273753	-0.34183	-0.00651885	0.139191	0.0460219	0.117615	-0.0969763	0.040301	-0.0430224	-0.0995642	0.0892885	-0.0953632	-0.203789	-0.20598	-0.203235	-0.223497	-0.108646	-0.31019	-0.233223	-0.140357	-0.361547	-0.195867	-0.181856	-0.321743	-0.205518	-0.118314	-0.283993	-0.20038	-0.246011	-0.210676	-0.338177	-0.308799	-0.329559	-0.251643	-0.089337	0.101284	0.159425	0.0869605	-0.339823	-0.212784	-0.0733406	0.0924217	-0.226585	-0.0324361	-0.385088	-0.116481	-0.025943	-0.334692	-0.20715	-0.0620058	-0.177564	0.125875	0.128206	-0.204111	0.222599	0.100481	0.090085	-0.366699	-0.207322	-0.297498	0.0545909	0.00166533	0.014078	-0.00136249	0.0862417	0.0821729	0.257145	0.160982	0.156215	0.0529445	0.128432	0.0377036	-0.0305271	-0.367022	-0.130216	-0.288432	-0.18792	0.174491	-0.0615316	0.0680245	0.0893732	0.168375	-0.106972	-0.349161	-0.36765	-0.0924824	0.0273802	0.288186	0.204974	-0.0296904	-0.134177	-0.0373418	-0.0723782	0.235165	-0.0313314	-0.0776019	-0.13131	-0.105686	0.0293382	0.175215	0.0893114	0.0240866	0.0831147	0.0852668	-0.16366	0.00961076	-0.0232377	0.114494	-0.00391575	0.0371403	-0.0972203	-0.173648	0.135957	0.131048	0.131777	0.0486785	0.0812124	0.0833471	-0.0482414	0.085853	-0.0335478	0.114922	-0.0485321	0.102159	-0.0324105	-0.173647	-0.313194	-0.223507	-0.192306	-0.0421423	-0.0921402	-0.00779329	0	-0.0626737	-0.181923	-0.0901149	-0.155885	-0.2602	0.159588	-0.260349	-0.120374	-0.109406	-0.151826	-0.180848	-0.165412	-0.183736	-0.164306	-0.16762	-0.249483	-0.167023	-0.192701	-0.0281486	-0.353961	-0.250738	-0.174427	-0.223252	-0.180396	-0.32857	-0.235069	-0.187414	-0.204901	-0.145273	-0.45866	0.0212612	0.00639877	-0.00946485	0.111294
ATP23	-0.420845	-0.00126413	-0.0242365	-0.146651	-0.129608	-0.215085	-0.219443	-0.211155	-0.203422	-0.198975	-0.117461	-0.179853	-0.0216536	-0.0975379	-0.181736	-0.137811	-0.0544448	-0.104749	-0.0959703	-0.0849953	-0.161857	-0.270659	-0.122192	-0.158236	-0.17532	-0.0722	-0.130293	-0.0217463	-0.109961	-0.159518	-0.130289	-0.0513386	-0.177065	-0.129327	-0.129981	-0.170014	-0.160244	-0.135096	-0.177802	-0.203191	-0.228353	-0.218757	-0.154563	-0.121009	-0.198554	0.0994438	0.072422	0.0833625	0.103942	0.0535706	0.0966609	-0.0952475	0.175023	0.0939763	0.0385262	0.0400102	-0.0199437	-0.0312014	-0.00732412	0.00250354	0.0417806	0.071068	0.0149153	-0.118425	-0.0147363	-0.00452374	0.112718	-0.0188055	0.0428205	-0.0715254	0.0464077	-0.0865012	-0.154882	-0.0194161	0.00515278	-0.0919916	0.0188245	0.0329245	0.184799	-0.00280382	-0.00644945	-0.261056	-0.145393	-0.328806	-0.213071	-0.0854786	-0.310154	-0.24918	-0.137101	-0.287339	-0.196384	-0.176323	-0.220644	-0.136841	-0.171407	0.0392221	-0.323409	-0.333188	-0.260971	-0.297319	-0.317046	-0.30119	-0.187211	-0.270325	-0.200853	-0.0272022	-0.0566039	-0.0518603	-0.0939729	-0.162769	-0.136319	-0.010977	0.000848298	-0.00441242	0.173177	-0.0124224	0.105304	-0.190862	-0.102215	-0.0570976	-0.196561	-0.00853052	-0.0525654	-0.255687	0.0155095	-0.0988822	-0.138504	-0.079364	-0.0775029	-0.228607	-0.174099	-0.12451	-0.147215	-0.287056	-0.212638	-0.185758	-0.324096	-0.143718	-0.185648	-0.309486	-0.124279	0.217654	0.0422666	0.0760867	-0.195751	-0.103388	-0.0535784	-0.243942	-0.0139714	-0.03515	-0.236901	-0.0419629	-0.020704	-0.191334	-0.0852059	-0.0919361	-0.215755	-0.202077	-0.115991	-0.182538	-0.280008	-0.179125	-0.273403	-0.370572	-0.175504	-0.707952	-0.223125	-0.174616	0.201753	0.084362	0.0641266	-0.185041	-0.0658947	-0.116827	-0.220505	-0.126698	-0.0777309	-0.316477	-0.142586	-0.0157163	-0.184764	-0.225467	-0.0865985	-0.0838436	-0.205233	0.0239991	-0.189525	-0.24706	-0.204171	-0.158828	-0.166075	-0.562329	-0.57052	-0.459172	-0.354134	-0.0168833	-0.0741626	-0.332655	0.0973599	0.158519	-0.094293	-0.000406915	-0.071653	-0.0579901	-0.26504	-0.105686	-0.0213885	-0.152554	-0.0915571	-0.0480529	-0.0485752	-0.259011	-0.0421376	-0.22738	-0.244318	0.0411496	-0.176201	-0.176564	-0.0271883	-0.0946286	-0.19508	-0.0585623	0.0390074	0.0093736	-0.126288	-0.151529	-0.0522554	-0.0113759	-0.0612311	-0.150322	-0.0840489	-0.204413	-0.128112	-0.0793721	-0.122869	-0.123348	-0.115817	-0.045972	-0.172985	-0.0409217	-0.138494	-0.184483	0.109214	-0.199432	-0.176185	0.0350645	-0.0456804	-0.247619	-0.0643742	-0.0269896	-0.0687185	-0.225929	-0.0346376	-0.0217152	-0.0167987	0.0281778	-0.153382	-0.0638612	-0.187067	-0.153769	0.0180846	-0.0488326	-0.251521	-0.171894	-0.108783	-0.0860605	-0.0198348	-0.0296005	-0.155175	0.053868	-0.0986139	-0.197544	-0.133911	-0.179741	-0.23882	-0.13213	-0.151669	-0.249528	-0.182916	-0.182413	-0.252475	-0.120557	0.21129	0.171077	-0.0170985	-0.19213	-0.258431	-0.0618338	-0.000276546	-0.00605408	0.0498477	-0.149802	-0.132029	-0.0520344	-0.200385	-0.245435	-0.0459395	-0.0654756	-0.019288	0.0535515	0.0711879	0.0238819	0.0322841	-0.114642	-0.21448	-0.13406	-0.194985	-0.0787368	-0.0212707	0.302752	0.108162	0.198682	-0.0285051	0.234768	-0.0984595	0.060354	-0.140817	0.038488	0.104309	0.0357341	0.101547	-0.0809752	0.158977	-0.115157	0.31913	0.370957	0.273176	0.00986673	-0.0367518	-0.160885	-0.221324	-0.193854	-0.0132557	-0.065963	0.0435991	-0.0409508	-0.0051203	-0.0610821	-0.0324378	-0.00193201	-0.0399605	-0.139986	-0.0547291	-0.2257	-0.207834	0.167284	0.20921	0.178699	0.226907	0.172964	0.136134	0	0.0674583	0.105646	0.16533	0.208909	0.0721708	0.0167739	-0.272981	0.0513199	0.127421	0.172066	0.0339154	0.223364	-0.116075	0.0910616	-0.145717	0.0561245	-0.138063	0.0828076	-0.122895	0.0635703	-0.272982	-0.299074	-0.274609	-0.0900156	-0.014328	-0.0549561	-0.00225959	0	-0.109548	-0.0652468	0.0502032	-0.186591	-0.237896	0.216746	-0.241962	-0.203843	-0.218801	-0.0602814	-0.21032	-0.203053	0.000722043	-0.0799845	-0.266165	-0.104243	-0.117937	-0.277876	-0.264081	-0.128847	0.0535003	-0.37732	0.00681235	-0.323695	-0.195019	-0.17003	-0.167679	-0.150495	-0.260573	-0.159907	-0.144063	-0.0230421	-0.193366	0.0606787	-0.362898	0.0208775	0.0616323	-0.121617	-0.00712216	-0.016246	-0.157869	-0.134458	-0.261609	-0.199746	-0.100513	-0.123827	-0.330282	-0.358383	-0.186873	-0.227368	0.0663505	0.12737	-0.279289	-0.00954613	0.149738	-0.278574	-0.191898	-0.0912098	-0.25722	-0.149358	-0.0357649	-0.331739	-0.360897	-0.21336	-0.0376929	-0.0316554	-0.204346	-0.3161	-0.02966	0.124277	-0.129989	-0.02404	-0.0250416	-0.13386	-0.166224	-0.330303	-0.0340287	-0.134566	-0.111878	-6.94068e-06	0.00600915	-0.0342962	-0.02872	-0.0446981	-0.0290246	0.0213985	0.0203021	-0.0757529	0.0703438	-0.191372	0.0685662	-0.0456899	-0.15246	-0.169175	0.0576863	-0.0974936	-0.129578	0.0374658	-0.0248025	-0.090291	-0.179122	-0.0253282	0.178864	-0.00617578	-0.158664	-0.231069	0.0688897	-0.104635	-0.153393	-0.00202007	-0.0258049	-0.0456398	-0.162743	0.0472107	0.252563	-0.302375	-0.0780379	-0.317378	-0.28438	-0.0895082	-0.0927345	-0.0285263	-0.098552	-0.235892	-0.192804	-0.117896	-0.273567	-0.103833	-0.179586	-0.00401248	-0.301061	-0.337665	-0.291979	-0.114879	-0.285531	-0.290633	-0.0835269	-0.195139	-0.189477	-0.0236695	-0.0448055	-0.051942	-0.0461462	-0.0872582	-0.080585	0.00029191	0.00437269	0.00943292	0.256539	0.231488	0.145032	-0.202181	-0.206625	-0.152306	-0.23279	-0.166287	-0.161306	-0.235188	-0.204945	-0.231094	-0.19113	-0.197785	-0.212159	-0.170566	-0.229351	-0.182725	-0.200577	-0.254065	-0.165711	-0.0917075	-0.266454	-0.125866	-0.188806	-0.31878	-0.101237	0.21489	0.237454	0.100151	-0.210897	-0.20778	-0.146948	-0.237085	-0.279765	-0.157039	-0.23397	-0.174839	-0.195435	-0.212542	-0.214032	-0.111646	-0.190886	-0.177937	-0.22383	-0.211756	-0.214723	-0.160092	-0.624733	-0.281376	-0.150592	-0.507714	-0.359889	-0.226943	0.189655	0.1792	0.233156	-0.20544	-0.257976	-0.2048	-0.195727	-0.190918	-0.214634	-0.227252	-0.150642	-0.189465	-0.194934	-0.22631	-0.142343	-0.0351931	-0.299882	-0.22815	-0.142159	-0.206612	-0.18542	-0.249142	-0.338401	-0.16726	-0.699345	-0.375596	-0.178824	0.220677	0.169147	-0.217672	-0.124871	-0.0704199	0.14065	-0.242884	-0.147128	0.120248	-0.255766	-0.0877539	-0.00805509	-0.22822	-0.0615024	-0.109291	-0.171659	-0.108752	-0.0923678	-0.15986	-0.0497936	-0.143211	-0.271968	-0.223771	-0.167585	-0.584173	-0.243595	-0.135357	0.282994	0.0821035	0.0267647	-0.168687	-0.145273	0.0745849	-0.201062	-0.0826607	-0.0135076	-0.309543	-0.0539584	-0.175186	-0.235929	-0.142834	-0.190654	-0.202683	-0.109293	-0.0725709	-0.259048	-0.0400169	-0.136434	-0.528516	-0.251338	-0.178811	-0.335479	-0.221045	-0.142417	0.229585	0.132995	-0.0769653	-0.120137	-0.211148	0.00522644	-0.247253	-0.116098	-0.00147652	-0.221254	-0.177905	-0.125339	-0.219012	-0.191517	-0.00619638	-0.0960222	-0.0386324	-0.0937664	-0.0103357	-0.141219	-0.154144	-0.188589	-0.152231	-0.0978422	-0.0556502	-0.0853135	-0.200518	-0.29168	-0.256854	0.10255	-0.246124	-0.268955	-0.170104	0.33209	0.221062	0.0250771	-0.220444	-0.254615	-0.142587	-0.0622885	-0.0766455	0.155315	-0.146988	-0.0310642	-0.0427237	-0.206012	-0.252603	-0.129343	0.0161403	0.0761127	-0.219237	0.0598043	0.107187	-0.25708	-0.120243	-0.314269	0.0689066	-0.16192	-0.0111527	-0.18019	0.0525474	-0.116712	0.0106698	-0.00794803	0.300383	0.0676116	0.166971	-0.0270233	0.0457157	-0.165278	-0.168917	-0.229692	-0.138166	0.0218032	0.010509	0.0922533	-0.140667	0.0103091	0.0521329	-0.0320365	-0.158864	-0.209339	-0.163827	-0.0288576	0.150285	-0.409108	-0.210638	0.106744	-0.117135	-0.147183	0.212615	-0.257641	-0.272461	0.0710459	-0.214787	-0.281877	0.0258773	0.19858	0.0541674	-0.04971	0.0920779	-0.0764062	-0.0963789	-0.0518646	-0.0124663	0.200528	0.0928556	0.0114783	0.0382813	-0.240601	-0.0110757	0.0716406	0.0461479	0.0677998	0.108726	-0.148541	0.0796717	-0.11493	0.0617687	-0.128919	0.073249	-0.156791	0.0961126	-0.240601	-0.265141	-0.317774	-0.188909	-0.0466893	-0.0891114	0.00531982	0	-0.101892	0.172883	-0.00702371	-0.307008	-0.12958	-0.0972813	-0.179479	0.064316	-0.0600343	-0.0389399	-0.301121	-0.133509	0.0495505	-0.217018	0.0112882	-0.164605	-0.0750399	-0.182111	-0.0800821	-0.245026	-0.0213233	0.00950896	-0.150796	-0.219745	-0.051311	-0.00914876	-0.184484	-0.0949601	-0.127575	0.218248	0.114167	-0.0251819	-0.163091	0.0353836	-0.0421978	-0.00730503	0.0318393	-0.214178	-0.00515883	0.129723	-0.14582	-0.140381	-0.242458	-0.158326	-0.113564	-0.109214	-0.330282	-0.358383	-0.194249	-0.238829	-0.0347087	0.0725445	-0.285807	-0.0245748	0.187802	-0.286854	-0.208977	-0.103331	-0.26045	-0.1758	-0.0339323	-0.331739	-0.360897	-0.213337	2.78959e-05	-0.0917445	-0.210874	-0.301443	-0.0700228	0.177521	-0.198613	0.0757376	0.0730918	-0.130671	-0.0585869	-0.321693	-0.130645	-0.0859109	-0.0419962	-0.00599055	0.0667801	-0.0104041	-0.0483428	-0.0287232	-0.0353035	0.116418	-0.0380909	-0.0643845	0.0643812	-0.186779	0.0899181	-0.291053	-0.290262	-0.291648	-0.124798	-0.0970358	-0.148984	0.09738	0.166975	0.0486383	-0.108353	0.0151517	0.0679303	0.0810663	-0.104194	-0.183162	0.134358	0.120818	-0.0700212	-0.0875928	0.085122	0.237532	-0.150993	-0.13575	-0.0955373	-0.141283	-0.125064	-0.254696	-0.151094	-0.109656	-0.256883	-0.0860576	-0.229001	-0.102902	-0.271671	-0.309979	-0.304113	-0.210263	-0.258778	-0.274716	-0.142039	-0.220707	-0.182744	-0.0223856	-0.0475301	-0.0394451	-0.0367238	-0.107589	-0.0900542	-0.00132888	-0.00963403	-0.0137062	0.226362	0.234312	0.0668543	-0.218408	-0.163632	-0.146326	-0.312642	-0.233763	-0.147821	-0.279848	-0.191296	-0.220132	-0.272572	-0.184249	-0.219799	-0.224411	-0.240849	-0.0909203	-0.238722	-0.243793	-0.029289	-0.485838	-0.381789	-0.0937365	-0.308843	-0.298757	-0.109681	0.241484	0.175456	0.138806	-0.221083	-0.20246	-0.191797	-0.268939	-0.236469	-0.188201	-0.251432	-0.157926	-0.16406	-0.298838	-0.134801	-0.178713	-0.139013	-0.126683	-0.140914	-0.259429	-0.302099	-0.132302	-0.463914	-0.348665	-0.080776	-0.264472	-0.566446	-0.159261	0.178413	0.169475	0.121032	-0.216152	-0.174402	-0.160646	-0.225255	-0.213353	-0.142232	-0.192295	-0.117731	-0.184365	-0.205341	-0.125234	-0.155132	-0.0854268	-0.339495	-0.129996	-0.238218	-0.320994	-0.261248	-0.441407	-0.293736	-0.221041	-0.252575	-0.481741	-0.194449	0.231331	0.0242881	-0.151563	-0.0256184	0.0970285	0.186322	-0.200677	0.0372898	0.080871	-0.166661	-0.165111	-0.048132	-0.277042	-0.201537	-0.154664	-0.228733	-0.218225	-0.122306	-0.164188	-0.190328	-0.138461	-0.356832	-0.260997	-0.186641	-0.25477	-0.110284	-0.166135	0.214731	0.0733396	0.101279	-0.103167	-0.00127755	0.0112298	-0.282736	-0.0637896	-0.169541	-0.132758	-0.167083	-0.108246	-0.260559	-0.178805	-0.285056	-0.120428	-0.171408	-0.146991	-0.159438	-0.243552	-0.196134	-0.300138	-0.271598	-0.182272	-0.243996	-0.158729	-0.205729	0.0469419	0.022884	-0.0609082	0.162306	-0.0390495	0.0563827	-0.130007	-0.0277865	0.171433	-0.0767852	-0.120296	-0.0780221	-0.135563	-0.171663	-0.107987	-0.258844	-0.125018	-0.142855	-0.354397	-0.236243	-0.152265	-0.331051	-0.291947	-0.103689	-0.283993	-0.297465	-0.272101	-0.284839	-0.276805	0.0518929	-0.2573	-0.252544	-0.172292	0.120155	0.18967	0.118837	-0.230879	-0.223899	-0.136422	0.0330549	-0.00292073	0.199903	-0.200864	-0.0163508	0.0743236	-0.2472	-0.214063	-0.125921	-0.003416	0.119013	-0.0929045	-0.00629506	0.162802	-0.19025	-0.154966	-0.32334	0.0764318	-0.102123	-0.0246695	-0.231902	-0.0768361	-0.0852134	-0.0221623	0.219977	0.306009	0.14581	0.226069	0.017471	0.146308	-0.136713	-0.231821	-0.260356	-0.277765	-0.0528788	-0.0883662	0.209139	-0.119293	0.0218544	-0.110097	-0.120849	-0.198441	-0.151815	-0.158543	-0.0924605	-0.0817436	0.253029	0.179648	0.029516	-0.18057	-0.231238	-0.161897	0.0222181	-0.181715	0.0135032	-0.279204	-0.29952	-0.0201134	0.183365	0.0542167	-0.0399035	0.0558599	-0.0472655	-0.16366	0.00250338	-0.0274293	0.184314	0.101971	0.0183871	0.0069325	-0.154446	0.0346646	0.111188	0.10164	0.0678951	0.108726	-0.148546	0.0796667	-0.11492	0.06176	-0.128924	0.0732415	-0.156795	0.0961142	-0.154446	-0.288131	-0.266438	-0.189475	-0.0429126	-0.0884465	-0.00834239	0	-0.130327	-0.00203041	-0.00361612	-0.0959346	-0.158347	0.0123353	-0.271205	0.0977965	-0.0238143	-0.0148033	-0.272886	0.128621	0.0126771	-0.243037	-0.011678	-0.295558	-0.231086	-0.19031	-0.0501256	-0.238694	-0.163274	-0.0947735	-0.127783	-0.24642	-0.120881	-0.174452	-0.16925	-0.114597	-0.139674	0.218248	0.136337	-0.0356574	-0.145453	0.101861
FAM43B	-0.526851	-0.173779	0.00728788	-0.302603	-0.260846	-0.146214	-0.206568	-0.285967	-0.204944	-0.290575	-0.252819	-0.223602	-0.246254	-0.266573	-0.0577861	-0.371393	-0.239258	0.00513214	-0.313499	-0.256647	-0.158379	-0.320255	-0.2701	-0.169867	-0.336394	-0.223643	-0.191276	-0.246311	-0.283808	-0.182077	-0.196076	-0.104121	-0.115006	-0.318711	-0.281663	-0.145312	-0.28566	-0.278247	-0.159781	-0.192554	-0.32194	-0.176146	-0.267097	-0.260924	-0.176752	0.0980996	0.0599794	0.0904584	-0.018644	-0.0153282	-0.0222157	-0.0732468	-0.128148	0.118057	-0.068874	-0.0214038	-0.0871895	0.187466	0.0241123	0.110175	0.138799	0.0603468	0.111179	-0.20293	-0.0389275	-0.0952386	-0.0373903	-0.0557064	-0.0688739	-0.0144909	-0.0996951	-0.0589014	-0.0624348	-0.0163359	0.00513388	-0.0893454	-0.0603057	-0.0605588	0.0539611	-0.0421789	-0.0446619	-0.039081	-0.167267	-0.278469	-0.133977	-0.147629	-0.241272	-0.155868	-0.208528	-0.23408	-0.223598	-0.1523	-0.167456	0.0531644	0.0048571	-0.0545494	-0.351283	-0.306985	-0.354789	-0.256579	-0.300161	-0.286403	-0.170784	-0.239542	-0.204443	-0.0211224	-0.056675	-0.0514003	-0.0946504	-0.164958	-0.144676	-0.00793026	0.000921656	-0.00351537	0.158213	-0.105097	0.155688	-0.129232	0.102385	-0.0877741	-0.190436	0.0904723	-0.108434	-0.150085	-0.0849135	-0.0569872	-0.172207	-0.0727883	-0.0998842	-0.135518	-0.124394	-0.144577	-0.207375	-0.114771	-0.230402	-0.149454	-0.135539	-0.226223	-0.215466	-0.237791	-0.236874	0.14696	-0.0735779	0.141703	-0.137503	0.119045	-0.0971712	-0.259185	0.0465823	-0.132308	-0.213873	-0.0856609	-0.0393029	-0.137392	-0.0911973	-0.103502	-0.121555	-0.184081	-0.15369	-0.150239	-0.169895	-0.216694	-0.226804	-0.233944	-0.228266	-0.196417	-0.251826	-0.305384	0.188408	0.0395461	0.00392608	-0.259649	-0.0794476	-0.0770791	-0.237818	-0.104856	-0.0688763	-0.177541	-0.0694763	-0.0275185	-0.163971	-0.0902051	-0.0517804	-0.280973	-0.147919	-0.158669	-0.178587	-0.235323	-0.255085	-0.219557	-0.20742	-0.562329	-0.58267	-0.459172	-0.354134	-0.0390342	-0.270987	-0.150235	-9.87226e-05	0.0659055	0.0712697	-0.0581544	0.0528505	0.0263737	-0.0634868	0.0117035	-0.0293149	-0.15287	0.0302099	-0.124547	-0.0791389	-0.0917539	-0.0982324	-0.161216	-0.170202	-0.121279	-0.171389	-0.183104	-0.0824331	-0.067916	-0.108947	-0.286165	0.157126	-0.0637096	-0.0975202	-0.119694	-0.0170038	0.0603977	-0.110039	-0.0163763	0.0116215	-0.213478	-0.124369	-0.0275424	-0.139154	-0.0560812	-0.0289475	-0.0724507	-0.13404	-0.0895319	-0.0909838	-0.0591807	-0.0937401	-0.304682	-0.123404	-0.120199	-0.101791	-0.154236	-0.323783	0.102824	-0.210961	-0.182366	-0.141674	0.0537653	-0.0190611	-0.08893	0.0190502	-0.0352981	-0.176293	-0.0608095	-0.0509075	-0.201882	0.0568598	0.0039872	-0.160604	-0.147208	-0.0094794	-0.259019	-0.155532	0.0257586	-0.169614	-0.237406	-0.126067	-0.133419	-0.158427	-0.219383	-0.109683	-0.14594	-0.247039	-0.17843	-0.30148	-0.096078	0.187659	0.0646725	0.0277521	-0.190509	-0.278315	-0.0507523	-0.018089	0.0715721	-0.035664	-0.297278	-0.263316	-0.0155453	-0.198881	-0.279493	-0.048457	-0.149501	-0.112755	0.0853887	-0.046706	-0.090736	0.0404577	-0.0691531	-0.0975971	-0.162639	-0.186501	-0.207315	-0.00438378	0.281079	0.254076	0.131067	0.0386816	0.0540567	-0.0379686	-0.0126	-0.0974754	-0.0575541	0.055747	0.031336	0.062278	-0.140185	0.161921	-0.121265	0.162649	0.162986	0.15759	-0.142561	0.0887202	0.0223713	-0.0917685	-0.297034	-0.215912	-0.00465479	0.0530972	0.0339913	-0.0184314	-0.0327022	0.0123584	-0.0103263	0.0541044	-0.0185312	-0.0348441	-0.111551	-0.154328	0.0614157	0.100099	0.0503289	0.252832	0.178907	0.221497	0	0.0823934	-0.032901	0.0645221	0.0330644	0.145885	-0.0263693	-0.355709	0.142197	0.057357	0.119641	0.156279	0.0351595	-0.0807738	0.0101128	-0.0954458	0.00214994	-0.0839324	0.00771607	-0.0833073	0.0185374	-0.355709	-0.36204	-0.261042	-0.089886	-0.0143519	-0.0612916	-0.00225499	0	-0.180625	-0.0763775	-0.0799609	-0.282072	-0.267398	0.285474	-0.251794	-0.282579	-0.270026	-0.179064	-0.317624	-0.140456	-0.108536	-0.105914	-0.309463	-0.185176	-0.203226	-0.221736	-0.200133	-0.19885	-0.090821	-0.448261	-0.12105	-0.253594	-0.186129	-0.142889	-0.285651	-0.308349	-0.177843	-0.159907	-0.144063	-0.087482	-0.0844125	-0.0681509	-0.522766	-0.135502	0.0414773	-0.270983	-0.253908	-0.141242	-0.29268	-0.29595	-0.206062	-0.291686	-0.257696	-0.158199	-0.416151	-0.479658	-0.341358	-0.189188	-0.236115	-0.0118735	-0.258958	-0.288547	-0.0826299	-0.255682	-0.303578	-0.0783064	-0.246471	-0.241843	-0.0213052	-0.420125	-0.482236	-0.35877	-0.0688824	-0.0913414	-0.147504	-0.405898	-0.274117	-0.0990188	-0.29046	-0.258514	-0.136517	-0.265173	-0.22357	-0.259016	-0.237456	-0.257905	-0.162632	0.0260749	0.0245845	0.0348892	-0.0299665	-0.0640939	-0.0143999	0.00485126	-0.0905543	-0.0296044	-0.0164955	-0.0724142	-0.101024	0.0170685	-0.038689	-0.0423759	0.111418	-0.0358002	0.0155834	-0.098889	-0.0551673	0.019694	-0.20782	-0.108868	-0.0209802	0.0334644	-0.0755652	-0.115338	0.0990123	-0.0892073	-0.0754955	-0.104293	-0.058466	-0.0416062	-0.182389	-0.0639667	0.0887453	-0.271287	-0.15446	-0.146255	-0.226414	-0.145994	-0.0754521	-0.00654028	-0.142033	-0.156951	-0.107979	-0.153272	-0.157526	0.0852162	0.000614566	-0.0340492	-0.321891	-0.307049	-0.30905	-0.113325	-0.292521	-0.350782	-0.0635868	-0.175926	-0.194946	-0.0174891	-0.0443172	-0.0510174	-0.0458848	-0.0897585	-0.0823426	0.00415944	0.00463881	0.0096036	0.192541	0.226714	0.100648	-0.175841	-0.246321	-0.179074	-0.157222	-0.262479	-0.147212	-0.201575	-0.251352	-0.0643616	-0.225451	-0.255797	-0.0730405	-0.223373	-0.216297	-0.135255	-0.130282	-0.17077	-0.154682	-0.208718	-0.177516	-0.151075	-0.214041	-0.183604	-0.145773	0.220147	0.240009	0.147504	-0.251109	-0.239935	-0.219888	-0.229511	-0.278158	-0.204163	-0.282799	-0.246461	-0.109901	-0.237929	-0.286722	-0.0830868	-0.190596	-0.201513	-0.134623	-0.226307	-0.254235	-0.133588	-0.624733	-0.261384	-0.168485	-0.507714	-0.231215	-0.271552	0.230604	0.153176	0.0757445	-0.230128	-0.189323	-0.143408	-0.218121	-0.140193	-0.0402347	-0.294045	-0.205688	-0.0748402	-0.231381	-0.215849	-0.10567	-0.0837222	-0.219887	-0.165454	-0.192123	-0.188533	-0.206038	-0.276165	-0.267507	-0.187902	-0.699345	-0.231555	-0.22789	0.169206	0.0864648	0.0159336	-0.134877	0.0856986	0.110726	-0.178596	-0.078082	0.00841208	-0.281057	-0.0601428	-0.0931266	-0.168355	-0.124316	-0.238391	-0.0674236	-0.12035	-0.245362	-0.0819535	-0.193879	-0.206789	-0.191109	-0.0992418	-0.276933	-0.584173	-0.239617	-0.380818	0.230921	0.15504	0.197319	-0.226227	-0.111449	-0.0718463	-0.219536	-0.127794	-0.126578	-0.286056	-0.120481	-0.305812	-0.174097	-0.183271	-0.279755	-0.0863784	-0.163179	-0.229472	-0.19602	-0.198065	-0.287929	-0.528516	-0.161053	-0.28742	-0.363622	-0.208459	-0.373336	0.179056	0.105166	0.00690727	-0.153025	-0.192328	0.0212694	-0.199525	-0.163619	0.0210804	-0.246649	-0.0553805	-0.113983	-0.244474	-0.136416	-0.111562	-0.111192	-0.0427157	-0.199463	-0.106397	-0.102878	-0.207724	-0.163497	-0.0648897	-0.246537	-0.761244	-0.113006	-0.337098	-0.215833	-0.156317	-0.0530521	-0.270726	-0.325891	-0.188769	0.268066	0.230829	0.0361607	-0.288707	-0.340498	-0.128622	0.076137	0.00614626	0.199031	-0.293744	-0.256285	-0.132191	-0.293005	-0.330375	-0.117618	-0.0846847	-0.108805	-0.112325	-0.0865326	-0.0490125	-0.150767	-0.0458454	-0.172641	0.0440334	-0.20442	-0.130865	-0.218349	0.0650271	-0.102305	0.0174671	0.00307428	0.215058	0.120725	0.170996	0.0888017	0.14015	-0.144041	-0.050353	-0.181213	0.00594679	0.117677	-0.0689792	0.101138	-0.0399301	0.0879999	-0.104586	0.0969319	0.00505629	-0.126849	-0.296542	-0.188403	0.109602	-0.13797	-0.00628003	-0.103767	-0.167489	-0.111289	0.142598	-0.0753077	-0.0371495	-0.100927	-0.181959	-0.214041	0.0147887	0.0521656	0.0283689	0.203426	0.307939	0.0617079	-0.0963789	0.0368148	-0.047639	0.123924	0.027734	0.0792613	0.0152573	-0.304638	0.0883736	0.0876527	0.102387	0.0625766	0.00212773	-0.0791803	0.028502	-0.0821866	-0.00917274	-0.0865239	-0.010555	-0.0937959	0.0257087	-0.304637	-0.310178	-0.378378	-0.206187	-0.046946	-0.0901066	0.0055487	0	-0.164143	-0.119436	-0.0771243	-0.389807	-0.212984	-0.0246137	-0.341644	-0.102363	-0.0216503	-0.212767	-0.151952	-0.225211	-0.179174	-0.257555	-0.067687	-0.177619	-0.170991	-0.148908	-0.138695	-0.151128	-0.153313	-0.221293	-0.209367	-0.239534	-0.0537942	-0.156762	-0.204931	-0.199266	-0.150868	0.218248	0.00935179	-0.0035255	-0.0426465	0.0940538	-0.105425	-0.14608	0.00898398	-0.28425	-0.202196	-0.123964	-0.220737	-0.218186	-0.168955	-0.261685	-0.233116	-0.130054	-0.416151	-0.479658	-0.345157	-0.214978	-0.261157	-0.071235	-0.266511	-0.304223	-0.0916439	-0.258939	-0.308159	-0.0794478	-0.24904	-0.257393	-0.027699	-0.420125	-0.482236	-0.358814	0.00280354	-0.144279	-0.124132	-0.353629	-0.279601	-0.0578937	-0.375734	-0.268427	-0.10651	-0.21522	-0.230037	-0.226821	-0.221313	-0.212157	-0.168838	0.0402772	0.0479989	0.0292159	-0.0377426	-0.0718738	-0.0201266	0.0693005	-0.0649859	-0.0614992	0.172755	-0.13196	-0.0195683	-0.291053	-0.290262	-0.291648	0.0180652	-0.116894	-0.0976001	0.148317	0.149766	0.161967	-0.15128	-0.128943	-0.0821633	0.0240614	-0.0812457	-0.059137	0.0870524	0.0857627	-0.00952353	-0.116254	0.00563163	0.103018	-0.190755	-0.0771162	-0.107426	-0.123219	-0.135995	-0.204336	-0.0940877	-0.169004	-0.142124	-0.0001453	-0.0582883	-0.0584827	-0.275124	-0.309747	-0.326	-0.219744	-0.287101	-0.316601	-0.145775	-0.220975	-0.197481	-0.022289	-0.0475198	-0.0390686	-0.0360483	-0.107861	-0.0904887	-0.00136266	-0.0102511	-0.0119969	0.211293	0.159249	0.123117	-0.239665	-0.155367	-0.178961	-0.242151	-0.120428	-0.0922599	-0.256059	-0.153225	-0.0746274	-0.1166	-0.105934	-0.0624455	-0.102238	-0.112231	-0.165226	-0.217642	-0.20663	-0.187078	-0.485838	-0.275606	-0.164102	-0.308843	-0.268782	-0.173647	0.216947	0.13303	0.134248	-0.208197	-0.136225	-0.189348	-0.244711	-0.138413	-0.157127	-0.246599	-0.139584	-0.127145	-0.169091	-0.0409726	-0.026501	-0.145385	-0.209272	-0.212155	-0.256629	-0.210469	-0.195651	-0.463914	-0.312992	-0.196686	-0.264472	-0.566446	-0.246953	0.175324	0.130508	0.060818	-0.233708	-0.132718	-0.103435	-0.210578	-0.1628	-0.0206217	-0.154866	-0.16379	-0.115123	-0.146859	-0.0949637	-0.0929414	-0.0963373	-0.163862	-0.170341	-0.226636	-0.256804	-0.196612	-0.441407	-0.319058	-0.1348	-0.252575	-0.481741	-0.177652	0.257984	0.128573	0.087747	-0.129409	0.0658444	0.0971899	-0.215922	0.0154254	-0.0140127	-0.279934	-0.226284	-0.130383	-0.311551	-0.295026	-0.211034	-0.147138	-0.278805	-0.273728	-0.19614	-0.24885	-0.257871	-0.356832	-0.207756	-0.306607	-0.29618	-0.181972	-0.293579	0.279418	0.256398	0.259484	-0.202212	-0.108256	-0.106979	-0.247722	-0.194116	-0.138978	-0.285413	-0.331019	-0.240983	-0.254646	-0.28624	-0.230924	-0.142042	-0.266122	-0.274907	-0.171582	-0.231456	-0.284111	-0.371665	-0.213626	-0.316888	-0.243996	-0.232093	-0.330562	0.0903538	0.136243	0.0253827	0.216823	0.0648039	0.0717101	-0.00099132	-0.0755967	0.0425472	-0.139148	-0.219822	-0.0378442	-0.23149	-0.260067	-0.101031	-0.329561	-0.259418	-0.164252	-0.373706	-0.332854	-0.202768	-0.342025	-0.247391	-0.259505	-0.283993	-0.12734	-0.334944	-0.222362	-0.146316	-0.0865498	-0.308075	-0.293432	-0.160064	0.228378	0.220258	0.121644	-0.298679	-0.25837	-0.115239	0.0763382	0.0141407	0.138148	-0.270155	-0.217488	-0.0806568	-0.289433	-0.256758	-0.111407	-0.0620166	-0.044577	-0.120697	-0.0617441	0.0263086	-0.132303	-0.0408723	-0.237212	0.00182583	-0.196209	-0.0673081	-0.13829	-0.00888103	0.00448006	-0.0288593	0.153982	0.158099	0.149106	0.119662	0.169243	0.0947627	-0.175358	-0.0983207	-0.174646	-0.19526	-0.157494	-0.176486	0.201227	-0.0355435	0.152898	-0.108112	-0.0256394	-0.0233085	-0.151872	-0.268384	-0.185894	0.0633547	0.222124	0.124031	-0.00721888	-0.115613	-0.0209704	-0.0289654	0.0564706	-0.116475	-0.0864791	-0.171745	-0.146276	0.0456896	0.10594	0.0284207	0.0897919	0.156215	0.0597519	-0.16366	0.0655557	-0.0485133	0.0922212	0.00186864	0.0589634	0.024755	-0.283838	0.0920895	0.118696	0.113087	0.0626325	0.00212773	-0.0791877	0.0285082	-0.0821736	-0.00915499	-0.0865337	-0.0105322	-0.0937995	0.0256863	-0.283838	-0.321069	-0.309211	-0.188951	-0.0431121	-0.0935402	-0.00718501	0	-0.104016	-0.268445	-0.106488	-0.147597	-0.224401	0.0297502	-0.329502	-0.124069	-0.0495118	-0.199354	-0.139615	-0.212864	-0.219643	-0.273862	-0.132279	-0.340483	-0.255152	-0.162194	-0.185107	-0.25935	-0.281747	-0.247659	-0.249327	-0.24579	-0.165137	-0.178392	-0.243377	-0.199259	-0.164524	0.218248	0.0367779	-0.0301452	-0.0478094	0.136593
SYMPK	-0.42257	-0.108733	-0.0047232	-0.240068	-0.263728	-0.327852	-0.229921	-0.356739	-0.0753286	-0.200917	-0.323497	-0.162043	-0.219005	-0.307512	-0.2931	-0.178653	-0.198082	-0.0920383	-0.21471	-0.297324	-0.214222	-0.182598	-0.353808	-0.125937	-0.215669	-0.30526	-0.152841	-0.219058	-0.292865	-0.283859	-0.146301	-0.222615	-0.00601169	-0.221567	-0.257962	-0.331937	-0.238586	-0.234158	-0.312881	-0.228138	-0.333134	-0.13989	-0.244823	-0.242933	-0.270207	0.118177	0.185414	0.142163	0.141481	0.170047	0.14421	0.0591178	0.0912127	0.0139552	0.0803849	-0.00890778	0.0512865	-0.113405	-0.111941	-0.0722685	-0.0354373	-0.00249268	-0.0975708	-0.142117	0.132641	-0.101879	0.13704	-0.0481291	0.189072	-0.0791671	-0.138309	-0.0746804	-0.143074	-0.0643393	-0.0322348	-0.183253	0.176832	-0.160256	0.268838	-0.102578	0.115418	-0.0527437	-0.0259022	-0.318844	0.00524742	-0.162625	-0.11816	-0.088477	-0.274938	-0.152889	-0.0912994	-0.30897	0.0249324	0.0408939	-0.0119084	0.222553	-0.277459	-0.266092	-0.225791	-0.28808	-0.247424	-0.265458	-0.180535	-0.267751	-0.154851	-0.029822	-0.0505393	-0.0470067	-0.0970716	-0.149336	-0.119474	-0.011873	0.00162731	-0.000111671	0.112016	-0.175556	0.189008	-0.0302122	0.146679	-0.21698	-0.225728	0.0885507	-0.21545	-0.201676	0.152937	-0.0862896	-0.223046	0.0837623	-0.207239	-0.132015	-0.00969689	-0.161185	-0.116985	-0.0495581	-0.314327	-0.146288	-0.127345	-0.250804	-0.13458	-0.185336	-0.237566	0.0996645	-0.174118	0.163872	-0.0438254	0.146366	-0.245935	-0.143503	0.0904243	-0.207552	-0.166708	0.0980445	-0.101356	-0.163683	-0.00413834	-0.15944	-0.115534	-0.0802216	-0.157146	-0.138003	-0.146312	-0.28742	-0.148699	-0.226311	-0.276769	-0.218664	-0.239831	-0.264439	0.276203	-0.124141	0.130603	-0.234439	0.121344	-0.17549	-0.224941	0.0466183	-0.166959	-0.245962	0.027365	-0.0378283	-0.194448	-0.0198534	-0.0638201	-0.313299	-0.0901046	-0.183855	-0.29208	-0.196724	-0.244273	-0.238177	-0.190537	-0.562329	-0.57052	-0.459172	-0.359712	-0.065964	-0.359112	-0.128735	-0.0101405	-0.0797892	0.173791	0.0424668	0.0446426	0.150671	-0.0845417	0.122654	-0.00704525	-0.0647697	0.116183	-0.0917812	-0.0664048	0.00891809	-0.23952	-0.0738063	0.00541451	-0.225297	-0.0903401	-0.0923418	-0.308088	-0.13207	-0.105283	-0.3177	-0.0613386	-0.163722	0.0602202	-0.0261905	0.0645626	0.0668519	0.00967612	0.00871589	0.0093229	-0.0771666	0.0416127	-0.043048	0.0206618	0.00962611	-0.125721	0.00439412	0.000544742	-0.228763	-0.0491624	0.0470414	-0.164132	-0.124018	-0.179569	-0.300917	-0.169193	-0.13765	-0.279064	-0.151538	-0.24702	-0.0416175	0.0687719	0.0172101	-0.0116843	0.0330474	-0.0540513	0.0679853	0.00910358	-0.0928865	-0.0813689	-0.0654585	0.0241674	-0.0118273	0.0414112	-0.0979661	-0.121788	-0.186194	-0.0186583	-0.18305	-0.0655803	-0.164993	-0.227583	-0.0947555	-0.166278	-0.337132	-0.125982	-0.220293	-0.307544	-0.177559	-0.295305	-0.0442539	0.182951	-0.0785478	0.0823619	-0.192179	-0.302775	-0.0263127	0.0553776	0.041294	-0.12349	-0.234336	-0.238858	-0.233494	-0.191954	-0.295166	-0.0308232	-0.0962175	-0.184365	0.244092	0.00477097	-0.0485959	0.222674	-0.0951068	-0.0997553	-0.251625	-0.147524	-0.180065	0.123053	0.274091	0.381722	0.130759	0.00424089	-0.130085	0.0554593	0.0329405	-0.115815	-0.0067427	0.112923	0.0913073	0.0561468	-0.039536	0.170326	-0.161594	0.270215	0.0667067	0.142048	-0.165254	-0.114676	0.0253702	-0.0876101	-0.132523	-0.20033	0.0336305	-0.0310027	-0.0347123	-0.0798788	-0.116523	0.012459	0.0541604	-0.0243513	-0.0610986	-0.015442	-0.255627	-0.158624	0.124534	0.282355	0.138325	0.156147	0.143197	0.194784	0	0.119342	0.151126	0.245607	0.26052	0.0374281	0.0692591	-0.221675	0.0207132	0.0737647	0.0962119	0.0310999	0.285107	0.0186607	0.15766	0.00968989	0.161692	0.0205188	0.158699	0.0276164	0.16798	-0.221675	-0.247034	-0.257773	-0.0897338	-0.0143546	-0.0646261	-0.0022529	0	-0.240823	0.11392	0.0958847	-0.266883	-0.250421	0.156326	-0.275091	-0.117011	-0.271896	-0.239739	-0.1688	-0.00972265	0.20072	0.00679457	-0.16837	-0.194797	-0.21359	-0.0789863	-0.217118	-0.099965	-0.0768145	-0.228618	-0.0542869	-0.167345	-0.237929	-0.0996976	-0.118941	-0.142597	-0.167869	-0.159907	-0.144063	0.0913274	-0.0548865	0.107705	-0.406728	-0.179896	-0.0393576	-0.295024	-0.232098	-0.299414	-0.231855	-0.241759	-0.105284	-0.201457	-0.312827	-0.0905486	-0.437664	-0.449285	-0.422499	-0.352487	-0.10522	-0.130165	-0.434673	-0.254291	-0.336664	-0.357734	-0.276351	-0.215286	-0.314612	-0.275882	-0.185026	-0.44974	-0.451011	-0.404861	-0.155041	-0.132891	-0.08278	-0.402396	-0.216764	-0.322354	-0.276019	-0.182661	-0.304265	-0.217961	-0.207316	-0.151968	-0.199842	-0.238967	-0.255665	0.0354673	0.00340666	-0.00953548	0.0589811	0.0302358	0.015719	0.0782422	0.136333	-0.0757529	0.089192	0.0438185	-0.128791	-0.0372834	-0.157	-0.106709	0.178138	-0.079532	-0.130069	0.0286606	0.0135522	0.0898182	-0.265592	-0.0163552	0.00159056	-0.00743818	-0.178191	-0.230003	0.198825	-0.135628	-0.126875	0.00680547	0.0542406	0.135165	-0.270927	0.0371687	0.039882	-0.252246	-0.160874	-0.234158	-0.226237	-0.298599	0.111923	-0.0210667	-0.246163	-0.118712	-0.082131	-0.152216	-0.0581933	0.0268037	0.0183728	0.176416	-0.270967	-0.218736	-0.229248	-0.117115	-0.259944	-0.254731	-0.0940795	-0.182407	-0.160014	-0.0236937	-0.0439141	-0.0449448	-0.0489062	-0.0827481	-0.0780975	-3.44811e-05	0.00425945	0.00640366	0.165898	0.0990869	0.277151	-0.171951	-0.0850344	-0.2797	-0.201411	-0.0953221	-0.204292	-0.15592	-0.0991963	-0.216361	-0.135591	-0.0490156	-0.3096	-0.174808	-0.0380328	-0.275569	-0.187249	-0.0447515	-0.297971	-0.204829	-0.041974	-0.288151	-0.165088	-0.0525532	-0.310144	0.194105	0.137771	0.251575	-0.178286	-0.12788	-0.263926	-0.165994	-0.155255	-0.19219	-0.228157	-0.136837	-0.209402	-0.144192	-0.117028	-0.268969	-0.148585	-0.142279	-0.323622	-0.228443	-0.0562259	-0.273125	-0.624733	-0.155	-0.317173	-0.496479	-0.189178	-0.36609	0.0521731	0.0388016	0.334013	-0.0296841	-0.0527267	-0.333449	-0.0775806	-0.0441725	-0.287922	-0.116848	-0.0778448	-0.26661	0.00419571	-0.0535812	-0.293952	-0.106576	-0.0189093	-0.281114	-0.104609	-0.0474838	-0.185869	-0.0978274	-0.0329836	-0.292112	-0.699345	-0.110682	-0.266624	0.251505	-0.14189	0.0734163	-0.229057	0.243067	0.0201724	-0.248306	0.0902806	-0.0358224	-0.227836	0.0309586	-0.115776	-0.26361	-0.0226342	-0.273285	-0.19878	-0.0106805	-0.304166	-0.0305127	-0.12451	-0.258332	-0.215939	-0.179456	-0.262372	-0.584173	-0.166515	-0.355807	0.193607	0.0784602	0.246441	-0.178599	-0.0498742	-0.133295	-0.17237	0.00204282	-0.262461	-0.240107	-0.0641813	-0.26177	-0.242522	-0.111765	-0.291084	-0.144208	-0.150023	-0.252669	-0.148415	-0.173496	-0.254616	-0.517065	-0.261654	-0.278453	-0.335479	-0.2034	-0.349769	-0.158079	-0.0218043	0.145381	0.0157608	0.0693117	0.0124603	0.0410857	-0.0218097	-0.1224	-0.063981	-0.0492202	-0.128533	0.0237783	-0.066642	-0.179565	-0.00334853	-0.0642948	-0.217665	0.0912543	-0.0589032	-0.283503	-0.0430429	-0.0445434	-0.253008	-0.0591071	-0.210009	-0.371968	-0.196855	-0.225826	-0.156352	-0.234538	-0.327386	-0.116585	0.129064	0.220143	0.0815721	-0.26173	-0.321668	-0.108717	-0.0211634	-0.0891834	0.100231	-0.303141	-0.245713	-0.267527	-0.265247	-0.322015	-0.097358	-0.125054	-0.104834	-0.00290225	-0.0255179	0.0135947	-0.0273297	-0.0766705	-0.216805	-0.0887236	-0.136103	-0.105582	-0.0484709	0.128778	0.0938005	0.0283021	-0.0707049	0.0791465	0.0933976	0.137227	0.0929828	0.213208	-0.245612	-0.0377337	-0.108527	0.124801	0.0786588	-0.0790516	0.0519634	-0.135577	0.237489	-0.150147	-0.129921	0.0480536	-0.110074	-0.152941	-0.202928	0.23416	-0.299101	-0.192622	-0.0598564	-0.0350511	0.0103329	0.253619	-0.212243	-0.181188	-0.0569937	-0.198756	-0.0626845	0.00362212	0.0936003	-0.012451	0.113091	0.276681	0.0571044	-0.0963789	-0.0292963	0.0126595	0.223023	0.0914038	0.027391	0.0930874	-0.196715	0.0935817	0.0716406	0.074118	0.0284688	0.102726	0.0146026	0.166199	0.0179142	0.157508	0.0354522	0.157716	-0.00349614	0.150137	-0.196715	-0.256534	-0.282606	-0.188855	-0.0469893	-0.0893367	0.00503379	0	-0.101599	0.0672365	0.0757339	-0.285649	-0.168467	-0.13508	-0.183122	-0.0311379	-0.0540397	-0.0703171	-0.14581	-0.198674	-0.0586438	-0.29411	-0.100386	-0.136275	-0.18139	-0.144997	-0.201418	-0.167401	-0.00386292	-0.0974207	-0.150355	-0.101163	-0.0025176	-0.0554686	-0.189216	-0.148383	-0.190306	-0.45866	-0.0845379	0.0595636	-0.0405579	0.046316	-0.143007	-0.181236	-0.0699963	-0.285319	-0.168524	-0.312749	-0.259265	-0.240379	-0.109613	-0.223978	-0.294699	-0.0902616	-0.437664	-0.449285	-0.424927	-0.322424	-0.162775	-0.152127	-0.422941	-0.262677	-0.337861	-0.366496	-0.285465	-0.210512	-0.327053	-0.285358	-0.18758	-0.44974	-0.451011	-0.404925	-0.131979	-0.126535	-0.0831577	-0.394601	-0.22289	-0.340657	-0.362306	-0.186781	-0.344427	-0.258072	-0.219106	-0.0943302	-0.250686	-0.210056	-0.282826	0.0298739	0.0317996	0.0314973	0.0619321	0.00931873	0.00465756	0.0558541	0.0905588	-0.0643845	0.0101943	0.0103672	-0.109646	-0.299517	-0.29094	-0.292425	0.0206625	-0.153933	-0.0858746	0.233805	0.180397	0.151112	-0.143455	-0.0112666	-0.0576358	0.0749782	-0.192372	-0.010637	0.232653	0.128987	0.127638	-0.124419	0.0801398	0.070032	-0.186381	-0.154903	-0.00994132	-0.0952884	-0.237581	-0.188341	-0.0242042	-0.150055	-0.074949	0.0485738	-0.00573325	0.102418	-0.244391	-0.232671	-0.24695	-0.209447	-0.253499	-0.262853	-0.146474	-0.223828	-0.181201	-0.0225707	-0.0482152	-0.0402542	-0.0367291	-0.10967	-0.0907402	-0.00134082	-0.00974651	-0.0118962	0.23344	0.0492214	0.19043	-0.276343	-0.055267	-0.259795	-0.270307	-0.0907954	-0.187955	-0.14155	-0.0662134	-0.227839	-0.158878	-0.0771285	-0.278121	-0.28299	0.00747512	-0.255665	-0.334934	-0.134912	-0.26063	-0.523804	-0.225527	-0.22906	-0.324811	-0.200182	-0.299846	0.232301	0.0796437	0.220338	-0.277139	-0.0789874	-0.228443	-0.290695	-0.0770268	-0.177327	-0.189485	-0.0486837	-0.252968	-0.204812	-0.0764934	-0.32759	-0.226796	-0.0774318	-0.272182	-0.332286	-0.222486	-0.261431	-0.463914	-0.357944	-0.232142	-0.282985	-0.235856	-0.353537	0.182268	0.0223561	0.252494	-0.229853	-0.0753553	-0.32646	-0.246221	-0.0519831	-0.258594	-0.216174	-0.00664326	-0.175821	-0.164535	0.016982	-0.245377	-0.213911	-0.0656613	-0.306326	-0.308253	-0.223426	-0.157455	-0.441407	-0.223793	-0.181211	-0.264067	-0.450313	-0.202307	0.176173	0.0920994	0.163697	-0.0509044	0.12908	0.145904	-0.134399	-0.0453957	-0.0309353	-0.191216	-0.252781	-0.204124	-0.263254	-0.297687	-0.257235	-0.207096	-0.203302	-0.312023	-0.243218	-0.219062	-0.254397	-0.356832	-0.237495	-0.285232	-0.25477	-0.151234	-0.321924	0.221555	0.220228	0.283111	-0.199198	-0.135745	-0.156567	-0.206092	-0.202786	-0.279871	-0.181465	-0.284106	-0.200108	-0.249567	-0.297385	-0.269616	-0.179012	-0.201443	-0.266639	-0.219463	-0.247405	-0.281747	-0.371665	-0.255682	-0.299633	-0.243996	-0.261955	-0.348746	-0.0249121	0.18395	0.185626	0.205603	0.0118984	0.120211	0.0481075	-0.122998	-0.057899	-0.0700323	-0.280487	-0.0517914	-0.252995	-0.328788	-0.221016	-0.330756	-0.213719	-0.235551	-0.406114	-0.163848	-0.328936	-0.467087	-0.227554	-0.27343	-0.283993	-0.131564	-0.363562	-0.189522	-0.216813	-0.158591	-0.294854	-0.298113	-0.135662	0.0562218	0.194362	0.130067	-0.292321	-0.264679	-0.10815	0.0275068	-0.0595912	0.140179	-0.297357	-0.174462	-0.298165	-0.293553	-0.252357	-0.0934018	-0.0732009	-0.0380861	0.00381326	-0.0552138	0.0189724	-0.0221726	-0.0761122	-0.236847	-0.0782373	-0.193604	-0.0223664	-0.112805	0.0161586	0.11419	0.00924603	0.00640297	0.0587738	0.196764	0.127394	0.139037	0.241273	-0.258419	-0.0828511	-0.189578	0.0594311	-0.196843	-0.238358	0.0149385	-0.159553	0.30376	-0.155255	-0.0958038	0.0172575	-0.212415	-0.188028	-0.170065	0.194841	0.242369	0.102704	-0.19646	-0.168349	0.105725	0.0926837	0.0348629	-0.107292	-0.147514	-0.182243	-0.0170867	-0.0160636	0.142547	-0.0123461	-0.0767838	0.0132305	0.0305612	-0.16366	-0.0114232	0.0135264	0.240386	0.100017	0.0421528	0.0840916	-0.162527	0.128543	0.118696	0.123755	0.0287023	0.102726	0.014592	0.166219	0.0179235	0.1575	0.0354396	0.157707	-0.00348031	0.150137	-0.162527	-0.240536	-0.26627	-0.182352	-0.0424174	-0.087529	-0.00729604	0	-0.1474	-0.061006	0.0493716	-0.0807717	-0.18728	-0.0158123	-0.25322	-0.0825321	-0.110842	-0.0930461	-0.174112	0.0679067	-0.00290337	-0.266549	-0.0988735	-0.226374	-0.198308	-0.134279	-0.235795	-0.141838	-0.15478	-0.110163	-0.188094	-0.0932278	-0.148893	-0.175758	-0.200897	-0.161111	-0.193658	-0.45866	-0.0712176	0.0325153	-0.0433793	0.134327
NDUFB5	-0.475228	-0.0636812	0.0952817	-0.16189	-0.0778745	0.0131327	-0.194189	-0.225581	-0.136872	-0.147264	-0.190806	-0.0888487	-0.151413	-0.11424	-0.038908	-0.207359	-0.0708466	0.13794	-0.138469	-0.0979764	-0.0516838	-0.123217	-0.234838	-0.101974	-0.0654212	-0.185297	-0.0332905	-0.151415	-0.125582	-0.0882603	-0.141885	-0.119946	-0.227075	-0.199179	-0.0697033	-0.0063113	-0.146857	-0.088489	-0.0107889	-0.207336	-0.246754	-0.1551	-0.190148	-0.0998571	-0.000707705	0.0107443	0.0362367	0.0294154	0.0244153	0.102849	0.0141796	-0.0952475	0.164333	-0.097543	-0.120132	0.0683192	0.105454	0.0542251	-0.0329085	0.0473845	0.0143022	0.0462609	0.0727166	-0.112726	0.0267262	-0.0256266	0.0893258	0.0230963	0.000271324	-0.101461	-0.137554	-0.0395413	-0.236381	-0.0870684	-0.0692999	-0.148262	0.0687871	-0.0812885	0.329401	0.021035	0.0771247	-0.18161	-0.135425	-0.236743	-0.234302	-0.161645	-0.251141	-0.149056	-0.216672	-0.257203	-0.103579	-0.194493	-0.198141	-0.110831	-0.183482	-0.155684	-0.337323	-0.356466	-0.328677	-0.272667	-0.322812	-0.338328	-0.172554	-0.289816	-0.217848	-0.0286594	-0.055723	-0.051747	-0.0994114	-0.157795	-0.143176	-0.0118373	0.00060746	-0.00399854	-0.0170376	-0.0246276	0.071802	0.0212344	0.0562127	-0.0675364	-0.0303784	-0.0657402	-0.00476363	-0.0803058	-0.0273211	-0.0897752	-0.0723288	-0.115013	-0.106058	-0.0675241	-0.143313	-0.174436	-0.0787715	-0.289767	-0.162331	-0.0692011	-0.238515	-0.1963	-0.200542	-0.282418	-0.256331	0.00732145	0.0253458	0.0878753	0.0611638	0.075527	-0.0965681	-0.00403048	-0.0565117	-0.0348738	-0.0906546	-0.0317005	-0.0746201	-0.114926	-0.101638	-0.0615912	0.039563	-0.158843	-0.193035	-0.0861303	-0.310709	-0.234248	-0.22323	-0.262206	-0.284786	-0.209292	-0.329828	-0.298859	0.0162403	-0.000639671	0.0182304	-0.0567811	-0.00653517	-0.0623625	-0.0831721	-0.0198382	0.059391	-0.131914	-0.164672	0.0083527	0.000153616	-0.194128	-0.136991	-0.14852	-0.226163	-0.0748026	-0.161792	-0.184333	-0.24388	-0.241993	-0.700731	-0.272294	-0.57052	-0.459172	-0.359712	-0.0392964	-0.251879	-0.21579	0.0137962	0.061259	0.0548524	-0.114304	0.0220616	0.0932513	-0.0686621	0.0402499	-0.00328153	-0.0596679	0.0512918	0.0635947	-0.057269	-0.126562	-0.0184375	-0.140928	-0.174181	-0.156773	-0.161678	-0.12396	-0.191677	-0.0549472	-0.161777	-0.208965	0.0612191	-0.0616517	-0.121123	-0.00329784	-0.0453891	0.134801	-0.049135	-0.0137696	0.0569455	-0.0952408	-0.0669792	-0.0563436	-0.0070203	-0.0694355	-0.0291908	-0.0475828	-0.138044	-0.0863737	-0.196289	-0.117454	-0.194642	-0.225068	-0.1358	-0.154588	-0.106085	-0.159152	-0.212616	0.0975017	-0.162708	-0.265627	-0.0074802	-0.0392628	-0.020938	-0.00807944	0.0573701	0.178125	-0.0874258	-0.111716	0.0426697	-0.135313	0.0241674	-0.091746	-0.0799151	-0.189462	-0.0399601	-0.0744183	-0.186747	-0.0963663	-0.286151	-0.113534	-0.0605739	-0.068372	-0.0773515	-0.200198	-0.115679	-0.257574	-0.26619	-0.182327	-0.246227	-0.0635619	0.130655	0.0343691	-0.0171509	-0.180011	-0.259883	-0.0490595	0.0386542	-0.0352691	-0.0654019	-0.159102	-0.0702706	0.140072	-0.183779	-0.256338	-0.0468485	-0.0574905	-0.0450043	0.142481	-0.0100284	0.013703	0.109965	-0.127847	-0.167618	-0.220161	-0.17036	-0.114527	0.0735277	0.255693	0.197449	0.147645	0.0794927	0.129467	-0.0691442	-0.136279	-0.14223	-0.000951651	-0.0247946	-0.036795	0.00261884	-0.0583519	0.14159	-0.060209	0.26504	0.213357	0.245889	-0.00264542	0.0190984	-0.0446734	-0.22006	-0.267511	-0.134616	-0.0890611	0.039739	0.0155615	0.117677	0.0647762	-0.08601	-0.141195	0.0360367	-0.0167511	0.100408	-0.0671847	-0.156247	0.0294954	0.167293	0.0375366	0.161085	0.166532	0.205309	0	0.0298197	0.0305167	0.108157	0.099199	0.00523079	-0.063501	-0.317336	-0.00574416	0.0365984	0.0356891	-0.0132757	0.124294	-0.00992872	-0.142857	-0.0192605	-0.13815	-0.0220542	-0.131311	-0.0227445	-0.149022	-0.317336	-0.33695	-0.248653	-0.0888065	-0.0143368	-0.0613544	-0.00231166	0	-0.18537	0.031537	-0.0309969	-0.239017	-0.318902	0.259435	-0.24138	-0.176224	-0.263371	-0.210991	-0.238821	-0.0679944	-0.0602628	-0.105017	-0.269971	-0.258841	-0.234976	-0.215028	-0.131892	-0.18124	-0.0425249	-0.306893	-0.0451644	-0.20235	-0.098518	-0.148306	-0.21482	-0.197671	-0.112404	-0.159907	-0.144063	-0.127857	-0.0129043	0.0987587	-0.48192	0.000959053	0.0693012	-0.209722	-0.0990478	0.0605753	-0.18811	-0.149714	-0.182615	-0.142283	-0.203798	-0.101191	-0.354461	-0.413785	-0.233935	-0.208107	-0.100931	0.0737495	-0.257786	-0.102552	-0.0233367	-0.227357	-0.197469	-0.127021	-0.175718	-0.199318	-0.050968	-0.369542	-0.416623	-0.192719	-0.166414	-0.0596595	-0.204044	-0.319447	-0.117815	-0.00256057	-0.174519	-0.132331	-0.00108518	-0.125834	-0.0569866	-0.191909	-0.182839	-0.119037	0.0157331	-0.042172	-0.00329785	0.00996409	-0.00565734	-0.0244285	-0.0432586	-0.0516538	0.0197907	-0.0143402	-0.0716193	-0.0724142	-0.0467464	0.0251513	-0.0519526	-0.0803447	0.114659	0.0162184	-0.035226	-0.032954	-0.0560584	0.0778178	-0.231899	-0.11418	-0.00945448	0.0315293	-0.116463	-0.131845	0.142299	0.0232163	-0.0649495	-0.0750364	-0.0257393	0.0435942	-0.224685	-0.0702756	0.11941	-0.265681	-0.194724	-0.187474	-0.183678	-0.19944	-0.178035	0.0529111	-0.148209	-0.189817	-0.0566036	-0.127191	-0.219563	-0.0873445	-0.136076	-0.190367	-0.338096	-0.335152	-0.323845	-0.119993	-0.298349	-0.340447	-0.104021	-0.212361	-0.190783	-0.0237153	-0.048357	-0.0545336	-0.0526947	-0.0947651	-0.0898087	-1.35449e-05	0.00364567	0.00958612	0.167972	0.23163	0.115798	-0.164492	-0.2649	-0.166795	-0.157783	-0.220038	-0.160155	-0.170802	-0.182108	-0.139148	-0.178638	-0.140602	-0.108373	-0.106478	-0.193769	-0.178134	-0.0754294	-0.245043	-0.164708	-0.186887	-0.234535	-0.155093	-0.203033	-0.241675	-0.246358	0.167258	0.289615	0.196504	-0.195639	-0.30835	-0.158022	-0.183847	-0.243822	-0.186597	-0.175846	-0.215999	-0.137415	-0.172473	-0.224966	-0.131662	-0.156478	-0.252872	-0.249815	-0.107201	-0.306813	-0.211276	-0.624733	-0.305697	-0.322938	-0.507714	-0.360528	-0.279304	0.0787362	0.0706165	0.103385	-0.0862058	-0.133666	-0.149737	-0.0742601	-0.154615	-0.119891	-0.0810253	-0.10894	-0.139936	-0.156073	-0.124186	-0.0226936	-0.0593606	-0.178987	-0.0592627	-0.0663237	-0.181303	-0.121933	-0.0806379	-0.19326	-0.106188	-0.266344	-0.302794	-0.225322	0.0586529	0.112699	-0.0472117	-0.0327663	-0.0612262	0.0268642	-0.173527	-0.133742	0.0870375	-0.175528	-0.183253	-0.0487095	-0.120197	-0.103345	-0.244209	-0.118497	-0.118362	-0.222523	-0.178572	-0.18727	-0.213531	-0.179662	-0.252395	-0.293031	-0.584173	-0.272041	-0.292785	0.118218	0.277448	0.237326	-0.0766567	-0.274125	-0.100455	-0.125951	-0.2731	-0.184302	-0.155853	-0.173029	-0.262006	-0.127276	-0.201381	-0.303733	-0.19684	-0.229904	-0.229733	-0.143105	-0.247205	-0.241463	-0.528516	-0.257254	-0.334283	-0.363622	-0.294555	-0.314935	-0.0434759	0.0759285	0.145732	-0.0658305	-0.044632	0.0747012	-0.0373007	-0.0681305	-0.0118158	-0.0453651	-0.099461	-0.0402381	-0.0102076	-0.120083	-0.209494	-0.0598849	-0.151995	-0.244487	-0.152693	-0.177013	-0.23006	-0.0763344	-0.0859161	-0.317079	-0.098105	-0.256078	-0.33245	-0.255458	-0.281653	-0.11112	-0.217132	-0.289351	-0.123912	0.0987232	0.198862	0.177803	-0.228847	-0.244401	-0.120308	0.0155995	-0.13117	0.0689228	-0.18278	-0.111394	0.0771357	-0.225256	-0.239273	-0.111255	-0.0376421	0.089093	-0.0287811	-0.0130407	0.109632	-0.0758702	-0.143226	-0.268996	-0.112016	-0.0953264	0.0116513	-0.0548728	0.0497332	-0.0743054	-0.0309485	0.0133771	0.250217	0.192399	0.241683	0.13525	0.226353	-0.0220614	-0.0733477	-0.257125	-0.00724192	0.150786	0.0320599	0.126715	-0.052696	0.155644	-0.000400857	0.0680802	-0.0626416	-0.271688	-0.177658	-0.137077	0.171637	-0.206895	-0.0829067	0.0134419	-0.148978	-0.114713	0.170572	-0.0915114	-0.122763	-0.0540709	-0.156667	-0.215394	-0.0453645	0.0368532	-0.0514976	0.223029	0.254362	0.262364	-0.0963789	-0.0452759	-0.0479175	0.189219	0.0642048	-0.00188832	0.0811981	-0.265057	-0.0862498	0.00278208	-0.0513303	-0.0595897	0.0430148	-0.0131061	-0.155549	-0.0216487	-0.145577	-0.0275716	-0.125361	-0.0305169	-0.163041	-0.265057	-0.288939	-0.345383	-0.2046	-0.0465518	-0.0914964	0.00624221	0	-0.124867	-0.13649	-0.0531291	-0.310738	-0.224883	0.0927813	-0.272941	-0.0956095	-0.0529004	-0.116778	-0.16871	-0.0842	-0.154762	-0.201916	-0.196086	-0.0843714	-0.0945173	-0.14116	-0.182039	-0.231708	-0.139176	-0.0999085	-0.193582	-0.125459	-0.0960011	-0.12668	-0.0935491	-0.14988	-0.0879068	0.211528	-0.0353746	-0.0720039	-0.01169	0.189801	-0.0772674	-0.0707112	0.0630016	-0.12648	-0.0824762	0.00253784	-0.142565	-0.139974	-0.156314	-0.18991	-0.157373	-0.109422	-0.354461	-0.413785	-0.240278	-0.228459	-0.148798	0.027688	-0.265132	-0.128127	-0.0283413	-0.228047	-0.200526	-0.128922	-0.16993	-0.209926	-0.0138785	-0.369542	-0.416623	-0.192719	-0.0608838	-0.12001	-0.215296	-0.289178	-0.108786	-0.0153131	-0.240596	-0.126336	0.013476	-0.144704	-0.125145	-0.171165	-0.081663	-0.113054	-0.0126217	-0.0228061	0.0120724	-0.0499689	-0.0288188	-0.0184002	-0.027341	-0.122091	-0.095165	-0.0641392	0.0289768	-0.14239	-0.080548	-0.291053	-0.290262	-0.291648	0.112061	-0.0242937	-0.0371704	0.12574	0.127488	0.0751289	-0.22312	-0.1409	-0.095014	0.0642632	-0.0737635	-0.118125	0.057372	0.000690098	0.0216628	-0.11935	0.0119958	0.1059	-0.108676	-0.149112	-0.0934186	-0.022911	-0.0607955	-0.190744	-0.00899964	-0.0888746	-0.20823	-0.0180774	-0.190064	-0.171574	-0.294672	-0.332904	-0.317526	-0.215739	-0.300656	-0.311466	-0.148876	-0.241595	-0.180171	-0.0195581	-0.0475677	-0.0381412	-0.0361476	-0.107895	-0.0895739	-0.00225859	-0.0100526	-0.0120227	0.174262	0.0981425	0.135633	-0.212968	-0.0993046	-0.173763	-0.229992	-0.118451	-0.145531	-0.135951	-0.0404493	-0.0751288	-0.181631	-0.061447	-0.109953	-0.249459	-0.123107	-0.105984	-0.301072	-0.239373	-0.163945	-0.485838	-0.263928	-0.196543	-0.308843	-0.422945	-0.265531	0.1673	0.113327	0.154733	-0.221025	-0.166013	-0.213518	-0.220074	-0.10785	-0.178163	-0.149159	-0.0228622	-0.0859213	-0.188026	-0.0852724	-0.163882	-0.182026	-0.152711	-0.186668	-0.235878	-0.30588	-0.210463	-0.463914	-0.356904	-0.370848	-0.264472	-0.566446	-0.298798	0.152906	0.00295696	0.0587817	-0.211856	-0.065811	-0.142559	-0.239064	-0.0499534	-0.0561855	-0.182967	0.0171223	-0.00731732	-0.165375	-0.0707863	0.0426733	-0.245384	-0.158196	-0.0692157	-0.323351	-0.318053	-0.125336	-0.441407	-0.311299	-0.205039	-0.252575	-0.481741	-0.214112	0.207302	0.143266	0.0249712	-0.0723428	0.00788391	0.127609	-0.184579	-0.080683	0.030145	-0.17693	-0.219861	0.037252	-0.244526	-0.286598	-0.210343	-0.222904	-0.288383	-0.266184	-0.190425	-0.329362	-0.260078	-0.356832	-0.260738	-0.292559	-0.25477	-0.199021	-0.286441	0.187906	0.197454	0.219243	-0.0898211	-0.116973	-0.107268	-0.217445	-0.138997	-0.268299	-0.151445	-0.256737	-0.203026	-0.174955	-0.33733	-0.282158	-0.145004	-0.294132	-0.31058	-0.168752	-0.336969	-0.258654	-0.300138	-0.314218	-0.280622	-0.207538	-0.253829	-0.351507	-0.0438159	0.0878271	0.173018	0.111295	-0.133973	0.0017074	-0.0797656	-0.000903743	0.145101	0.0147393	-0.23165	-0.112913	-0.20211	-0.148635	-0.179904	-0.306559	-0.0740918	-0.265968	-0.361447	-0.190208	-0.27759	-0.467087	-0.174889	-0.327335	-0.283993	-0.207539	-0.323935	-0.281503	-0.291458	-0.20026	-0.26097	-0.262109	-0.0986751	0.0607781	0.17279	0.233235	-0.233349	-0.219967	-0.115529	-0.00994866	-0.124081	0.0353296	-0.217413	-0.0943312	0.0107016	-0.227708	-0.223365	-0.0990535	-0.0101591	0.117872	0.0449811	-0.00257246	0.135546	0.0381855	-0.157496	-0.310223	-0.154855	-0.0885714	0.0172722	-0.0456352	0.0077563	0.0249987	-0.162156	0.142273	0.221978	0.277085	0.217152	0.219576	0.206756	-0.135583	-0.107048	-0.277257	-0.099293	-0.00966794	-0.040372	0.159322	-0.074502	0.168508	-0.0394718	-0.0946234	-0.0684346	-0.264421	-0.176734	-0.127719	0.103523	0.18954	0.130598	-0.0324111	-0.0801557	-0.0111005	0.0253913	0.00829571	-0.0504447	-0.00866681	-0.134684	-0.0875065	-0.0566641	0.101447	-0.0514379	0.11809	0.18216	0.238494	-0.16366	-0.0769055	-0.0536704	0.196754	0.0885342	-0.03403	0.00279004	-0.280016	-0.0220403	0.0271494	0.00977058	-0.0593127	0.0430148	-0.0130921	-0.155519	-0.0216332	-0.145587	-0.0275822	-0.125367	-0.0305063	-0.163015	-0.280016	-0.299665	-0.281466	-0.190322	-0.0421114	-0.0920024	-0.0087368	0	-0.0109882	-0.248731	-0.0761211	-0.176879	-0.27105	0.0556867	-0.295044	-0.161733	-0.203435	-0.153569	-0.23162	-0.0957643	-0.215392	-0.162055	-0.210149	-0.330321	-0.234152	-0.183787	-0.226686	-0.317699	-0.249131	-0.187822	-0.235279	-0.128459	-0.259105	-0.285962	-0.236221	-0.195643	-0.100746	0.211528	-0.0452874	-0.0596931	-0.0599678	0.15006
KLHL11	-0.456266	0.0625597	0.075868	-0.250503	-0.132155	-0.198246	-0.212749	-0.235341	-0.191045	-0.223422	-0.0778226	-0.187363	-0.22474	-0.0803517	-0.168436	-0.245062	-0.00282048	0.0261093	-0.229556	-0.127357	-0.145211	-0.245215	-0.145357	-0.169627	-0.297618	-0.110431	-0.221096	-0.224863	-0.122156	-0.109494	-0.0214305	-0.132695	-0.0266767	-0.264259	-0.0783646	-0.154244	-0.255777	-0.0921516	-0.188148	-0.20503	-0.216574	-0.200209	-0.234578	-0.139866	-0.207549	0.200471	0.219184	0.143863	0.175702	0.11974	0.13539	0.0142947	0.259565	0.124822	0.13459	0.214517	0.0622714	0.114419	0.126025	0.0321226	0.14878	0.135687	0.0835717	-0.189849	0.0127831	-0.261661	-0.0187689	-0.0237034	-0.0293541	-0.175401	0.00749538	-0.0421422	-0.143964	-0.0232037	-0.0074734	-0.110946	-0.011856	-0.1338	0.0781904	-0.0220319	0.0981419	-0.00542381	0.0483468	-0.287556	-0.00152695	-0.152087	-0.230958	-0.166522	-0.15956	-0.265645	-0.216479	-0.182909	-0.178289	-0.0732138	-0.222178	-0.0162315	-0.340601	-0.359786	-0.336773	-0.281271	-0.301776	-0.319142	-0.184045	-0.271188	-0.206677	-0.0297682	-0.0552134	-0.0537618	-0.0990347	-0.154644	-0.153025	-0.0117873	-3.70489e-05	-0.00835446	0.149409	-0.0673548	0.107137	-0.24271	-0.0687766	-0.105013	-0.11799	-0.0606916	-0.0670663	-0.173063	-0.065558	-0.123486	-0.0156021	-0.0367107	-0.0601635	-0.0728593	-0.08994	-0.125453	-0.246382	-0.0929228	-0.236907	-0.251212	-0.135746	-0.140157	-0.0656915	-0.225994	-0.27838	0.174272	0.00324995	0.0871111	-0.235529	-0.0508696	-0.200955	-0.0841062	-0.0503358	-0.118654	-0.193284	-0.0667654	-0.124267	-0.0960854	-0.0438457	-0.0851339	-0.0620652	-0.111629	-0.10649	-0.15122	-0.187638	-0.292301	-0.301533	-0.205167	-0.175392	-0.0237689	-0.209628	-0.249017	0.04722	0.0230704	-0.0170307	-0.176469	-0.108612	-0.0217041	-0.0229414	-0.0645604	-0.0497631	-0.125549	-0.0311714	0.0126646	-0.141536	-0.110528	0.0172162	0.0463496	-0.0754974	-0.116924	-0.181791	-0.210301	-0.317218	-0.22775	-0.226688	-0.562329	-0.57052	-0.459172	-0.354134	0.0508137	-0.129531	-0.227829	-0.0786336	0.344463	0.00731458	0.0378081	0.0585704	0.081469	-0.124751	-0.00649582	-0.125817	-0.210873	-0.155992	-0.0353395	-0.0411889	-0.245726	-0.127753	-0.137129	-0.300612	-0.100253	-0.106881	-0.358433	-0.174551	-0.0894523	-0.248163	-0.255303	0.0836797	0.120631	-0.10932	-0.212871	0.122654	0.169844	0.0201923	-0.0466126	0.0845919	-0.230103	-0.164298	-0.113625	-0.0784328	-0.260339	-0.0135382	0.0138902	-0.262022	-0.0848289	-0.0800233	-0.323112	-0.141227	-0.161618	-0.271676	-0.173714	-0.213629	-0.191361	-0.283922	0.0555938	-0.144357	-0.304245	-0.066565	0.241645	-0.208842	-0.0790171	-0.0464569	0.186886	-0.196317	-0.155394	-0.0448185	-0.0717755	-0.0975369	-0.069495	-0.0684162	-0.147106	-0.021743	-0.0221702	-0.311135	-0.0790069	-0.220114	-0.232672	-0.135251	-0.0387649	-0.233483	-0.249143	-0.142519	-0.302295	-0.134994	-0.18466	-0.241847	-0.0993896	0.0796685	-0.0101206	0.0497521	-0.190002	-0.26738	-0.0454742	0.126781	-0.0836202	0.0731756	-0.252722	-0.13687	-0.0701032	-0.186365	-0.255788	-0.0498367	-0.0654426	-0.0144149	0.112524	0.0876903	0.104524	0.0623334	-0.101871	-0.264759	-0.181923	-0.204439	-0.0449277	0.0238407	0.347666	0.254612	0.183973	-0.0657073	0.109709	-0.0752737	0.0667372	-0.185215	-0.0701572	0.0439197	0.0275944	0.124587	-0.113507	0.109635	-0.158266	0.220277	0.0764698	0.0216781	0.0692472	0.014025	-0.177078	-0.288345	-0.24368	-0.0165649	-0.0609449	0.0243207	0.0435548	0.0298025	-0.00374018	-0.0950108	0.0182889	0.0988769	-0.0341332	0.0188382	-0.0447914	-0.312831	0.284728	0.319217	0.275638	0.208739	0.211582	0.0455496	0	0.183145	0.127528	0.0216604	0.154415	0.215062	0.0231796	-0.359212	0.212932	0.36284	0.267639	0.218581	0.17256	0.0779539	0.147044	0.0934937	0.129137	0.110648	0.136458	0.0615915	0.102848	-0.359213	-0.384224	-0.271128	-0.0896848	-0.0143042	-0.0495561	-0.00237875	0	-0.162083	-0.0487243	-0.0928931	-0.304013	-0.195369	0.318865	-0.31152	-0.224863	-0.0897558	-0.102947	-0.164462	-0.134358	-0.00954119	-0.115435	-0.296966	-0.134099	-0.280636	-0.188284	-0.260538	-0.131649	-0.00624772	-0.396431	-0.162639	-0.217115	-0.236814	-0.074846	-0.153402	-0.239315	-0.25222	-0.159907	-0.144063	0.107792	0.0237704	0.0306828	-0.492128	0.0173569	0.126755	-0.326977	-0.109246	-0.231185	-0.23775	-0.134049	-0.202787	-0.22446	-0.0824978	-0.160207	-0.454242	-0.47593	-0.393764	-0.447084	-0.205728	-0.0399661	-0.452165	-0.26709	-0.170189	-0.41983	-0.304842	-0.238476	-0.388222	-0.298774	-0.165154	-0.460858	-0.477997	-0.384576	-0.164693	-0.095246	-0.136505	-0.421456	-0.24874	-0.0393754	-0.297442	-0.155909	-0.246342	-0.265421	-0.0945272	-0.249019	-0.229028	-0.169032	-0.218452	0.0364812	0.0450767	0.0408246	0.0754154	0.0643008	0.0379785	0.0907336	0.21883	0.0380393	0.10365	0.144191	0.131035	0.0773281	-0.0829656	-0.0934043	0.210419	-0.0189759	-0.126844	-0.0787321	0.0529995	0.100506	-0.341721	-0.139826	-0.0567126	0.0145917	-0.046233	-0.147222	0.196838	-0.0771142	-0.104521	-0.0800971	0.0754375	0.0603665	-0.335805	-0.0753995	0.0327859	-0.288278	-0.0930372	-0.306305	-0.341848	-0.184362	-0.122165	-0.180415	-0.119853	-0.219675	-0.146988	-0.193054	-0.130752	-0.047755	-0.146612	-0.0135838	-0.320358	-0.302475	-0.281677	-0.113243	-0.278813	-0.307305	-0.0827313	-0.182738	-0.189401	-0.0237123	-0.0483083	-0.0546504	-0.0487138	-0.0876044	-0.0919347	-2.17987e-05	0.00349307	0.00991181	0.179193	0.318746	0.137161	-0.17054	-0.229988	-0.0917651	-0.0930973	-0.26842	-0.12464	-0.331486	-0.320404	-0.130139	-0.1786	-0.282244	-0.187987	-0.220875	-0.226923	-0.145742	-0.0738852	-0.222815	-0.0225997	-0.185826	-0.194975	-0.0671222	-0.156253	-0.217659	-0.156674	0.205737	0.314343	0.132663	-0.187817	-0.28117	-0.131935	-0.198735	-0.213416	-0.189554	-0.25233	-0.307484	-0.166755	-0.181194	-0.325964	-0.220567	-0.0537769	-0.189232	-0.162658	-0.0320761	-0.169246	-0.0745431	-0.375127	-0.286648	-0.130692	-0.507714	-0.303955	-0.195789	0.156154	0.207404	0.0556477	-0.113926	-0.190931	-0.131073	-0.257172	-0.217877	-0.156722	-0.244782	-0.179761	-0.216329	-0.137773	-0.233854	-0.138924	-0.164638	-0.174804	-0.0114702	-0.0670836	-0.195993	0.00889683	-0.195639	-0.277857	-0.120732	-0.183039	-0.175207	-0.197132	0.142834	0.169116	-0.0457623	-0.113743	-0.0157861	0.19809	-0.106346	-0.131846	0.108596	-0.309462	-0.160554	-0.0940133	-0.139061	-0.185705	-0.262385	0.0502451	-0.0332439	-0.253465	-0.0549557	-0.128697	-0.164969	-0.112518	-0.20018	-0.218879	-0.584173	-0.25592	-0.200949	0.202672	0.118807	0.233514	-0.208223	-0.0850751	-0.151831	-0.0651668	-0.0577331	-0.249411	-0.304447	-0.101892	-0.348901	-0.255475	-0.181017	-0.308613	0.0888679	-0.0897874	-0.243405	-0.154915	-0.187939	-0.179378	-0.528516	-0.228566	-0.229594	-0.363622	-0.290689	-0.232644	0.143737	0.140216	0.104537	-0.132226	-0.0951434	0.0514823	0.0306433	-0.113616	-0.00305896	-0.163275	-0.258414	-0.175238	-0.194024	-0.197811	-0.269495	0.0251143	-0.110975	-0.293227	-0.0636298	-0.10073	-0.204369	-0.115778	-0.0880193	-0.20662	-0.0883763	-0.0635277	-0.316699	-0.133396	-0.290199	0.052004	-0.244364	-0.296138	-0.174755	0.329155	0.268937	0.0487668	-0.265541	-0.240754	-0.134521	0.214473	-0.117626	0.20124	-0.281944	-0.129718	-0.16261	-0.264381	-0.240181	-0.132146	-0.211183	0.106316	-0.121604	-0.23004	0.0931523	-0.193897	-0.0573725	-0.33278	0.00915078	-0.227073	-0.0375404	-0.195677	0.205508	-0.0574123	0.0694097	-0.240761	0.314364	-0.0260588	0.138033	0.05134	0.196889	-0.0500673	-0.120093	-0.309078	-0.029302	0.116593	0.0531757	0.0191124	-0.148978	-0.0247123	0.0111576	0.0222728	-0.200865	-0.272676	-0.253793	0.000196818	0.284088	-0.21839	-0.0647078	0.0758944	-0.103847	-0.0201957	0.19064	-0.128524	-0.100154	-0.0119707	-0.119069	-0.147413	0.168437	0.247591	0.1656	0.13112	0.255759	-0.0137636	-0.0963789	0.0744003	0.0151224	0.0986622	0.0389396	0.176249	0.0262511	-0.301912	0.15974	0.217847	0.303178	0.195409	-0.00128705	0.0854925	0.142615	0.0751412	0.155116	0.0553075	0.125332	0.115681	0.154702	-0.301911	-0.32188	-0.343768	-0.202889	-0.0465341	-0.0891763	0.0057883	0	-0.243415	0.0267295	-0.122274	-0.351152	-0.1985	0.0648702	-0.323806	0.0197636	-0.196151	-0.137693	-0.14706	-0.208172	0.000452511	-0.193701	-0.0585191	-0.214614	-0.243549	-0.198271	-0.0929016	-0.0607547	-0.141179	-0.0678413	-0.289222	-0.191496	-0.207682	-0.0239754	-0.0826686	-0.230594	-0.15207	0.211528	-0.107823	0.0570484	-0.0233222	0.140354	-0.103244	-0.0872109	0.0795834	-0.386092	-0.12625	-0.216141	-0.329902	-0.121737	-0.191926	-0.25255	-0.100588	-0.136966	-0.454242	-0.47593	-0.396884	-0.383687	-0.187613	-0.0658531	-0.438671	-0.285729	-0.161605	-0.442517	-0.306896	-0.241433	-0.419397	-0.310338	-0.16703	-0.460858	-0.477997	-0.384577	-0.0915346	-0.064784	-0.132418	-0.422776	-0.325076	-0.0751982	-0.422312	-0.24586	-0.151861	-0.393407	-0.145653	-0.22017	-0.385545	-0.108295	-0.19756	0.0694435	0.0959474	0.0836306	0.096398	0.0654448	-0.0105355	0.0693005	0.151556	0.0632604	0.29237	0.0735729	0.0841813	-0.291053	-0.290262	-0.291648	-0.0481075	-0.244576	-0.209113	0.256297	0.254884	0.210314	-0.3062	-0.111983	-0.100089	0.190592	-0.127373	-0.102617	0.193602	0.198914	0.0408067	-0.234519	-0.0438944	0.0647207	-0.192824	-0.0794322	-0.240562	-0.262769	-0.235186	-0.215458	-0.190337	-0.19364	-0.14246	0.112868	-0.0638176	-0.0187002	-0.265946	-0.285532	-0.283115	-0.199169	-0.263701	-0.299852	-0.124207	-0.241434	-0.192958	-0.0213829	-0.0477361	-0.0383205	-0.0358423	-0.108227	-0.0911049	-0.00174914	-0.0160663	-0.0142521	0.285929	0.0892543	0.0732347	-0.312583	-0.116398	-0.0730686	-0.305351	-0.0809762	-0.0878606	-0.231724	-0.0826885	-0.0573058	-0.216314	-0.0770619	-0.0839611	-0.140897	-0.0837859	-0.00192454	-0.380839	-0.17568	-0.0389517	-0.485838	-0.249039	-0.0715036	-0.324811	-0.340378	-0.144111	0.282937	0.0844354	0.153184	-0.269764	-0.0948297	-0.0971834	-0.319937	0.0117858	-0.191152	-0.256605	-0.101735	-0.118093	-0.238593	-0.08345	-0.200014	-0.274175	0.00851819	-0.107092	-0.301837	-0.170671	-0.0964412	-0.463914	-0.394811	-0.162674	-0.282985	-0.566446	-0.208476	0.24894	0.073527	0.0218844	-0.286385	-0.0702199	-0.0485868	-0.291266	-0.029338	-0.0664698	-0.18435	-0.00241692	-0.0888991	-0.294807	-0.114859	0.0851742	-0.203706	-0.156848	0.059237	-0.490553	-0.368352	0.0244295	-0.441407	-0.331264	-0.158417	-0.252575	-0.481741	-0.153722	0.0933389	0.0816481	-0.0387379	-0.00235273	0.0204052	0.256263	-0.0876853	0.0584463	0.0176975	-0.130877	-0.186064	-0.180141	-0.135513	-0.295962	-0.222032	-0.106934	-0.264677	-0.228338	-0.175972	-0.232658	-0.201379	-0.356832	-0.257587	-0.241532	-0.25477	-0.198545	-0.283176	0.0975994	0.169343	0.241099	-0.0425481	-0.105456	-0.174159	-0.172158	-0.0754139	-0.244995	-0.123987	-0.230609	-0.27696	-0.115326	-0.257797	-0.342842	-0.114857	-0.145237	-0.355375	-0.176419	-0.203923	-0.196731	-0.300138	-0.235692	-0.290312	-0.207538	-0.340591	-0.247076	-0.131278	-0.0651866	0.133369	0.237422	-0.0116588	0.0168678	0.0291448	-0.149617	0.0809454	-0.0871764	-0.159737	-0.201493	-0.193956	-0.173245	-0.297321	-0.339347	-0.154416	-0.288409	-0.409707	-0.261794	-0.296687	-0.338608	-0.187148	-0.21935	-0.283993	-0.189294	-0.262211	-0.145592	-0.25914	-0.0422632	-0.278344	-0.270836	-0.128661	0.0290917	0.143242	0.0439116	-0.335283	-0.218224	-0.108201	0.20955	-0.11446	0.108067	-0.420423	-0.130065	-0.202546	-0.348183	-0.214828	-0.109208	-0.268658	0.0424915	-0.0660063	-0.268988	0.0652704	-0.120991	-0.0167461	-0.320033	-0.0688572	-0.196866	0.0242998	-0.160304	0.142568	0.0191092	0.10444	-0.0640297	0.228096	0.10984	0.0951055	0.0542728	0.283312	-0.0453069	-0.0605969	-0.392789	-0.129753	-0.312445	-0.0142867	0.109375	-0.157006	0.123436	0.0118958	0.1126	-0.242582	-0.291761	-0.349228	-0.090169	0.037876	0.35324	0.288387	-0.194866	-0.287257	-0.0938366	-0.13494	0.225723	0.0222411	-0.228769	-0.286163	-0.164162	0.109216	0.257137	0.16565	-0.00203303	0.114156	0.0533042	-0.16366	0.0727463	-0.0214847	0.101176	0.0905932	0.143075	0.00193911	-0.172713	0.215068	0.257434	0.329686	0.195457	-0.00128705	0.0854841	0.142635	0.0751208	0.155092	0.0552956	0.125355	0.115697	0.154702	-0.172713	-0.297598	-0.298004	-0.195485	-0.0421541	-0.0898796	-0.00849312	0	-0.255253	-0.130411	-0.123378	-0.239313	-0.244195	0.20665	-0.233985	-0.00829772	-0.310034	-0.16936	-0.147633	-0.138096	-0.136754	-0.170711	-0.036201	-0.343999	-0.30988	-0.199119	-0.160103	-0.234382	-0.349114	-0.13765	-0.290175	-0.217774	-0.255033	-0.208485	-0.166988	-0.225371	-0.11077	0.211528	-0.0273491	0.0264902	-0.024189	0.0709743
RCE1	-0.501883	-0.0753549	-0.101311	-0.218874	-0.0825755	-0.174856	-0.195649	-0.212002	-0.16919	-0.17311	-0.185628	-0.14248	-0.168147	-0.213576	-0.0874316	-0.265828	-0.0657253	-0.105174	-0.205683	-0.121004	-0.167554	-0.224699	-0.166225	-0.116573	-0.207807	-0.163518	-0.179136	-0.168232	-0.193194	-0.185345	-0.222971	-0.160621	-0.108157	-0.210442	-0.114109	-0.147068	-0.219184	-0.0807604	-0.186515	-0.193033	-0.217187	-0.276279	-0.202985	-0.0915951	-0.184719	-0.00153386	0.0521268	0.03017	0.0302692	0.00143964	0.0920381	-0.0732468	0.0463184	0.162085	-0.084829	-0.0301156	0.134074	0.161275	0.139268	0.186361	0.172505	0.181122	0.176384	-0.140078	-0.0386495	-0.197467	-0.023009	-0.144598	-0.0920391	-0.0406758	-0.0113394	-0.0231962	-0.015673	0.124134	0.00395457	-0.113381	0.0693158	-0.113989	0.124348	-0.133115	-0.0718214	0.0215453	0.0514907	-0.289179	-0.11987	-0.064169	-0.197037	-0.244764	-0.183297	-0.178297	-0.298605	-0.112698	-0.127411	-0.076874	-0.167983	-0.084876	-0.386945	-0.369982	-0.363367	-0.288414	-0.321566	-0.310201	-0.192128	-0.282873	-0.190824	-0.0299191	-0.0568428	-0.0511561	-0.105646	-0.162186	-0.140633	-0.0112174	0.00150377	-0.000111683	0.0760021	-0.223479	0.0782308	-0.0196142	0.155161	-0.0333805	-0.104997	0.0894357	-0.11136	-0.180133	0.0794293	-0.0603678	-0.0916998	0.0209039	-0.17351	-0.153961	-0.0191733	-0.145328	-0.117463	-0.102658	-0.227068	-0.152457	-0.189031	-0.266554	-0.236018	-0.251364	-0.259351	0.0847163	-0.160215	0.114526	-0.0341909	0.141147	-0.044365	-0.153708	0.0740983	-0.175215	-0.175043	0.0856145	-0.0634493	-0.103524	0.0503772	-0.152091	-0.108292	-0.065503	-0.165908	-0.111572	-0.133036	-0.286829	-0.237547	-0.169626	-0.337815	-0.707952	-0.25771	-0.294759	0.140942	-0.127495	0.0499091	-0.152287	0.089242	-0.0666803	-0.163968	0.0846724	-0.0627149	-0.176336	-0.119926	-0.0833833	-0.0641129	-0.0984492	-0.0877053	-0.161812	-0.183272	-0.171228	-0.192081	-0.178599	-0.318122	-0.200611	-0.700731	-0.562329	-0.58267	-0.459172	-0.354134	-0.00649937	-0.173662	-0.298557	-0.0128918	0.0547408	-0.131787	-0.0165738	-0.00964824	-0.0279222	-0.116632	0.0184767	-0.120085	-0.16707	-0.0526303	-0.00852009	-0.199446	-0.145549	0.0353664	-0.205659	-0.10416	0.0113958	-0.244277	-0.225335	-0.0444003	-0.0872024	-0.229964	-0.218911	0.124182	-0.0155374	-0.13359	-0.0518378	-0.031339	0.0153476	-0.00795682	-0.0969411	-0.0179155	-0.164634	-0.0484438	-0.0189222	-0.147729	-0.0400821	-0.108401	-0.0236844	-0.174335	-0.0244521	-0.0874801	-0.094787	-0.0674969	-0.266835	-0.135122	-0.0734923	-0.350969	-0.270212	-0.211155	0.0343303	-0.161962	-0.208991	-0.0458098	0.0349749	-0.0224459	-0.0306233	-0.0877334	-0.0382725	-0.115489	-0.125701	-0.0444668	-0.0533805	-0.100186	-0.104058	-0.0936648	-0.0681707	-0.0237778	-0.0770768	-0.056913	-0.026937	-0.262992	-0.13484	-0.158426	-0.123962	-0.101234	-0.216942	-0.134919	-0.333554	-0.243568	-0.170412	-0.224067	-0.058321	0.126784	0.000315254	-0.150059	-0.187171	-0.262645	-0.0374292	-0.0431955	-0.114119	-0.0710731	-0.214357	-0.0702294	-0.0122105	-0.190726	-0.267675	-0.0443064	-0.0472158	0.0206414	0.146747	0.0319244	0.0725578	0.111434	-0.191511	-0.227723	-0.212573	-0.109294	-0.0143365	0.0830587	0.24872	0.177501	0.262409	0.0914824	0.16742	-0.168737	0.140483	-0.0722872	-0.171392	0.153625	-0.00101366	0.161282	-0.209986	0.155566	-0.189445	0.188305	0.124289	0.0395043	-0.0624653	0.00411682	-0.177196	-0.23728	-0.21453	-0.0342955	0.066896	-0.049896	-0.126981	0.0178042	0.00753307	0.0314839	0.0716736	-0.0885492	-0.158001	0.0544087	-0.151323	-0.183459	0.0613138	0.112969	0.0567287	0.338625	0.16774	0.227638	0	0.00412715	0.0516121	0.0246285	0.0558637	0.133559	0.0276412	-0.39402	0.0990402	0.0655609	0.0872023	0.12724	0.0858475	-0.267288	0.0157013	-0.263501	0.0195339	-0.240366	-0.000377266	-0.2892	0.0219616	-0.39402	-0.384719	-0.284683	-0.091826	-0.0143514	-0.0575104	-0.00225637	0	-0.269476	-0.143052	-0.110343	-0.313442	-0.201455	0.352525	-0.268473	-0.348411	-0.374585	-0.177927	-0.227003	-0.14663	-0.0110941	-0.0637843	-0.358207	-0.249805	-0.239309	-0.292649	-0.279057	-0.114365	0.154162	-0.448644	-0.068764	-0.336619	-0.259894	-0.280921	-0.278686	-0.304232	-0.250029	-0.159907	-0.144063	-0.0740689	-0.114898	0.150428	-0.530386	-0.165719	-0.0635378	-0.179129	-0.0825987	-0.0986197	-0.203365	-0.169864	-0.284307	-0.17351	-0.161343	-0.186539	-0.396584	-0.408766	-0.307558	-0.257275	-0.163478	0.0207492	-0.333042	-0.165903	-0.0607931	-0.305982	-0.220972	-0.281263	-0.281098	-0.267001	-0.182316	-0.40669	-0.403755	-0.320574	-0.109263	-0.171664	-0.291698	-0.362766	-0.191046	0.0568804	-0.200402	-0.176663	-0.126225	-0.159117	-0.149656	-0.339367	-0.0635929	-0.0638704	-0.207913	-0.0556277	-0.0568853	-0.0547811	-0.0128867	-0.0149396	0.00871573	-0.0516538	0.0711934	-0.0219723	-0.0164955	-0.0242674	0.0886155	-0.0255952	-0.0767776	-0.151316	0.0372442	-0.0864564	-0.102738	0.111061	0.0572638	-0.0088303	-0.210631	-0.13498	0.0410763	-0.0310009	-0.0394673	-0.16329	0.0722088	-0.0563761	-0.145601	0.0644923	0.0935811	-0.0547154	-0.187808	-0.110769	0.132774	-0.320413	-0.191146	-0.210819	-0.228912	-0.143515	0.0262714	-0.0391555	-0.128906	-0.25405	-0.138373	-0.219075	-0.284145	-0.09635	-0.214744	-0.0482882	-0.344879	-0.354432	-0.31399	-0.112039	-0.264522	-0.282241	-0.0949578	-0.206866	-0.184955	-0.0233719	-0.0477765	-0.0530352	-0.0466622	-0.0902538	-0.0918246	-0.000163041	0.00439787	0.00714609	0.159201	0.303665	0.0454963	-0.162418	-0.379696	-0.106677	-0.221443	-0.30389	-0.0239623	-0.167166	-0.207002	-0.0934353	-0.164392	-0.260354	-0.0244082	-0.143937	-0.207859	-0.0972593	-0.166503	-0.240834	-0.0160383	-0.171164	-0.244966	-0.0567059	-0.196972	-0.274419	-0.110621	0.144106	0.328507	0.0370977	-0.153559	-0.352409	-0.0634722	-0.131373	-0.329138	-0.0707823	-0.223403	-0.237726	-0.120898	-0.20243	-0.289033	-0.103738	-0.105318	-0.286173	-0.101909	-0.203993	-0.279313	-0.0408411	-0.624733	-0.294881	-0.0865791	-0.507714	-0.30565	-0.171354	0.0958568	0.168539	0.0513986	-0.0280673	-0.228166	-0.0363175	-0.132983	-0.153746	-0.06458	-0.211633	-0.22067	-0.0929264	-0.123595	-0.159477	-0.0838226	-0.0402638	-0.132288	-0.0817468	-0.145073	-0.182035	-0.0406707	-0.221634	-0.217241	-0.105458	-0.274801	-0.270153	-0.15887	0.158016	-0.0612321	-0.134291	-0.17794	0.0867311	0.170962	-0.215342	-0.0099333	0.142969	-0.157811	-0.0120486	0.0133963	-0.288643	-0.0600575	-0.0313384	-0.142746	-0.0312029	-0.122399	-0.0482471	-0.142824	-0.121687	-0.270338	-0.273702	-0.146937	-0.584173	-0.239084	-0.212608	0.23668	0.0864903	0.0950586	-0.214337	-0.140997	0.124617	-0.157662	-0.051873	-0.019936	-0.268672	-0.0854579	-0.134575	-0.22435	-0.1385	-0.178556	-0.119853	-0.0712665	-0.203829	-0.163405	-0.162042	-0.171401	-0.528516	-0.232127	-0.160858	-0.363622	-0.237791	-0.247173	0.0687782	-0.0323534	-0.0441548	-0.112926	-0.0290605	0.0710312	0.0494263	0.0842507	0.0546411	-0.0554063	-0.0578018	-0.0247183	-0.121704	-0.0795773	-0.162667	-0.0232007	-0.0947812	-0.120035	-0.0168119	-0.0861602	-0.0876416	-0.152274	-0.0859606	-0.131597	-0.0645266	-0.141279	-0.254321	-0.234066	-0.326458	0.00110961	-0.245514	-0.262368	-0.165206	0.206684	0.157024	0.0200367	-0.240075	-0.270317	-0.127246	-0.00464931	-0.154646	0.173939	-0.224973	-0.0767742	-0.0835199	-0.242845	-0.266912	-0.128674	-0.0284881	0.0436276	-0.228343	0.0229723	0.107953	-0.253405	-0.133623	-0.31986	0.0697992	-0.117665	0.0334662	-0.20579	0.0402851	-0.158756	0.078638	-0.0345388	0.211828	0.00111441	0.289591	0.0599301	0.057856	-0.0586921	-0.0974966	-0.173692	-0.247318	0.0908092	0.00614218	0.163533	-0.0943209	-0.121856	-0.0709399	-0.0228127	-0.117462	-0.194392	-0.174552	-0.0497804	0.148609	-0.26278	-0.118926	0.116308	-0.0363999	-0.139086	0.181756	-0.131115	-0.0686021	0.146818	-0.153104	-0.200853	-0.0764867	-0.02434	-0.0878597	0.150744	0.240433	0.0639025	-0.0963789	-0.00845916	0.00429649	0.0857054	-0.0103348	0.00918482	-0.0782165	-0.294143	-0.0270808	-0.0639058	-0.0345119	-0.0151829	-0.0508244	-0.285968	-0.00991862	-0.244946	0.0132849	-0.293661	-0.0119874	-0.252773	-0.0128186	-0.294142	-0.343311	-0.262131	-0.201159	-0.0470174	-0.0955005	0.00504361	0	-0.126913	-0.0671039	-0.110956	-0.308772	-0.167787	0.0653801	-0.32552	-0.21963	-0.00151695	-0.165929	-0.126521	-0.172599	-0.0681802	-0.220377	-0.185765	-0.221763	-0.187343	-0.179982	-0.100239	-0.316311	-0.164548	-0.172329	-0.32282	-0.13827	-0.0460575	-0.19648	-0.146148	-0.193766	-0.16746	0.211528	0.0888513	-0.0754809	-0.145639	0.137952	-0.141812	-0.216223	-0.107493	-0.237866	-0.128794	-0.0539194	-0.244561	-0.177924	-0.220058	-0.242084	-0.123886	-0.208748	-0.396584	-0.408766	-0.312753	-0.25897	-0.187536	-0.0402091	-0.334422	-0.189575	-0.070905	-0.309847	-0.237104	-0.288251	-0.287655	-0.277232	-0.18758	-0.40669	-0.403755	-0.320574	-0.124848	-0.219949	-0.277246	-0.355432	-0.248082	-0.000676333	-0.295774	-0.204495	-0.0363208	-0.211353	-0.208367	-0.275123	-0.154191	-0.16561	-0.182637	-0.0362981	-0.046547	-0.0599713	0.0121344	-0.0532083	-0.00325186	0.122781	0.02503	0.0555043	0.241221	-0.022322	0.0702025	-0.291053	-0.29094	-0.291648	-0.0396168	-0.108092	-0.182586	0.0809224	0.0940987	-0.00835224	-0.0542536	-0.0671522	-0.0543814	0.00496092	-0.0922694	-0.00240324	0.11996	0.146885	0.0183239	-0.0145756	0.0247872	0.124077	-0.252546	-0.1803	-0.220529	-0.128875	-0.231868	-0.371273	-0.0941676	-0.223871	-0.256614	0.0535831	-0.112	-0.00152748	-0.286177	-0.330756	-0.308599	-0.206368	-0.243804	-0.265538	-0.149726	-0.216328	-0.187888	-0.0225697	-0.0486604	-0.0386271	-0.0367376	-0.111085	-0.089935	-0.00136577	-0.00987687	-0.0120018	0.132915	0.244466	-0.0286428	-0.177956	-0.255756	-0.089222	-0.182607	-0.251557	-0.0316915	-0.132338	-0.170509	-0.0264597	-0.142537	-0.158696	0.0286097	-0.166412	-0.244163	-0.119238	-0.260306	-0.31749	-0.0656954	-0.485838	-0.391664	-0.136991	-0.324811	-0.344249	-0.155514	0.133761	0.185489	0.0388053	-0.177851	-0.245875	-0.118411	-0.19215	-0.233538	-0.0635689	-0.0730293	-0.111176	-0.028448	-0.139997	-0.0847361	-0.019764	-0.22209	-0.181001	-0.0915819	-0.273812	-0.341249	-0.0238034	-0.463914	-0.368756	-0.148732	-0.282985	-0.566446	-0.202319	0.0911444	0.163668	0.00771423	-0.20223	-0.216192	-0.0150188	-0.218348	-0.190249	-0.0224675	-0.0789966	-0.0735194	-0.0697843	-0.0320547	-0.0948248	-0.0346279	-0.113638	-0.350916	0.01013	-0.194987	-0.396107	-0.103855	-0.441407	-0.60794	0.0184397	-0.264067	-0.481741	-0.168793	0.182466	0.000569144	-0.0901514	0.0145172	0.018392	0.174262	-0.12945	-0.0469828	0.0624123	-0.202752	-0.106723	-0.0144638	-0.241231	-0.246971	-0.0855313	-0.217753	-0.179399	-0.219606	-0.218656	-0.172041	-0.173352	-0.356832	-0.292972	-0.162463	-0.25477	-0.211117	-0.190905	0.238732	0.140608	0.135162	-0.132128	0.0412096	0.000379814	-0.250579	-0.0749058	-0.0867526	-0.187661	-0.185116	-0.192457	-0.234837	-0.265445	-0.183971	-0.176069	-0.203676	-0.263985	-0.199196	-0.136634	-0.221491	-0.300138	-0.287138	-0.176668	-0.207538	-0.341183	-0.246636	-0.131423	-0.0972962	0.0315759	0.129175	-0.0294183	0.106519	0.0771224	-0.0537702	-0.00184648	-0.00732591	-0.0823789	-0.177274	-0.149251	-0.0822297	-0.138449	-0.335323	-0.0370448	-0.106313	-0.398377	-0.0304281	-0.107287	-0.467087	-0.127766	-0.155945	-0.283993	-0.229298	-0.298148	-0.261413	-0.256534	-0.00028419	-0.283074	-0.248258	-0.166961	0.0822695	0.0712069	0.0605374	-0.288024	-0.237375	-0.125635	0.0444735	-0.146881	0.202003	-0.242821	-0.133212	-0.0940344	-0.290894	-0.234775	-0.126301	-0.0617955	0.0216773	-0.136773	-0.0628132	0.0553303	-0.20917	-0.059672	-0.299778	0.0325237	-0.114405	0.0192506	-0.189898	-0.0235543	-0.0616434	0.0755081	0.115389	0.177839	0.0644798	0.288382	0.161919	0.136418	-0.11603	-0.116096	-0.261027	-0.243992	-0.136571	-0.0902594	0.228385	-0.0206284	0.000820483	-0.0765924	-0.00108149	-0.121696	-0.172245	-0.254546	-0.117299	-0.0427408	0.266625	0.22542	0.0887786	-0.0998173	-0.130194	-0.0319451	0.121164	0.0219693	0.037047	-0.079215	-0.262438	-0.0809397	0.0429097	-0.0877861	-0.0646333	0.0869691	-0.0174158	-0.16366	-0.00792446	-0.04171	0.105417	0.0121046	0.020898	-0.113545	-0.165051	0.0472184	0.0271494	0.0463714	-0.0149808	-0.0508244	-0.285975	-0.00993283	-0.244932	0.0132821	-0.293672	-0.0119874	-0.252766	-0.0128187	-0.165051	-0.292469	-0.239356	-0.175209	-0.042143	-0.0914971	-0.00738224	0	-0.108604	-0.328528	-0.0562882	-0.182794	-0.14487	0.146528	-0.287499	-0.222188	-0.0610907	-0.10895	-0.156214	-0.146987	-0.0978762	-0.167311	-0.187647	-0.266254	-0.16259	-0.156333	-0.074204	-0.365446	-0.223154	-0.245592	-0.30137	-0.150429	-0.176389	-0.250821	-0.1135	-0.20964	-0.143025	0.211528	0.106558	-0.077452	-0.131238	0.0879834
BARD1	-0.493251	-0.0429065	0.166668	-0.300675	-0.174712	-0.23947	-0.234039	-0.130364	-0.243471	-0.255826	-0.189437	-0.189996	-0.314882	-0.209994	-0.244995	-0.382008	-0.0686022	-0.0518374	-0.313093	-0.263053	-0.245269	-0.306321	-0.208636	-0.210621	-0.293017	-0.194315	-0.213489	-0.314939	-0.219605	-0.280989	-0.126091	0.0945669	-0.103913	-0.273836	-0.191891	-0.213568	-0.298731	-0.21194	-0.245333	-0.231035	-0.240261	-0.335554	-0.272104	-0.227753	-0.253462	0.222702	0.285066	0.201944	0.184468	0.252806	0.208338	-0.0732468	0.194616	0.00258707	0.0385262	0.0997755	0.217433	0.0652706	0.0811482	0.162638	0.184161	0.00583192	0.0744214	-0.0481197	-0.11684	-0.126853	-0.0960063	-0.0268567	-0.0239626	-0.046562	0.0478143	0.0424041	0.0141846	-0.0556715	-0.0809188	0.0601316	0.0238524	-0.130851	-0.0847143	0.0513325	-0.00997607	-0.262724	-0.136675	-0.238864	-0.10385	-0.0794822	-0.30324	-0.180407	-0.163242	-0.284637	-0.103998	-0.061302	-0.201793	0.0572292	-0.0811042	0.0729544	-0.277293	-0.290947	-0.223247	-0.284037	-0.337691	-0.354866	-0.171183	-0.21593	-0.20546	-0.0288705	-0.0567943	-0.0510244	-0.0918646	-0.157022	-0.145528	-0.00511106	0.000412138	-0.00506032	0.0661227	0.055544	-0.191268	-0.134849	-0.0509503	0.125034	-0.183333	-0.0994069	0.0942167	-0.0951768	-0.0695244	-0.0268148	-0.165407	-0.301806	0.0233672	-0.129266	-0.193897	0.016992	-0.125478	-0.245048	-0.0275291	-0.158288	-0.313605	-0.0780596	-0.23479	-0.318336	-0.227283	0.205219	0.144714	-0.142014	-0.281527	-0.0498722	0.155104	-0.238188	-0.0941429	0.105774	-0.173077	-0.154419	0.0098613	-0.154852	-0.243383	-0.0183716	-0.113378	-0.187029	-0.000646812	-0.111243	-0.272604	-0.0444849	-0.298009	-0.286825	-0.15335	-0.19868	-0.342204	-0.197072	0.104462	0.095217	0.0624686	-0.132549	-0.0849503	-0.0738318	-0.16854	-0.173499	-0.127584	-0.164424	-0.258176	-0.197478	-0.160178	-0.295444	-0.0526743	-0.0917589	-0.267216	-0.158153	-0.0572093	-0.329821	-0.169603	-0.191679	-0.700731	-0.0868193	-0.57052	-0.459172	-0.354134	0.26865	0.0892875	-0.279473	0.105364	0.16856	-0.00565731	-0.249116	-0.00855451	0.0318251	-0.259516	-0.0946465	-0.215745	-0.37844	-0.270107	-0.0714974	-0.351902	-0.300549	-0.108995	-0.268284	-0.28236	0.0541921	-0.125856	-0.281044	0.142728	-0.067359	-0.141506	-0.0170712	0.392536	0.220542	-0.127495	-0.335173	-0.150422	-0.0418937	-0.352974	-0.16128	-0.0470284	-0.226984	-0.368875	-0.0893378	-0.349739	-0.310931	-0.149736	-0.214039	-0.225569	0.0751732	-0.155434	-0.276723	0.0940542	-0.180161	-0.187019	0.202985	-0.0397476	-0.110445	-0.00613254	0.151587	0.0107645	-0.320746	-0.102524	0.227356	-0.0713671	-0.113999	-0.00249706	-0.0118833	-0.223113	-0.118763	-0.0730231	-0.153877	-0.270143	-0.0205756	-0.201953	-0.35079	-0.139402	-0.172009	-0.222275	0.0817416	-0.0555223	-0.289128	0.0037969	-0.0683641	-0.254574	-0.165468	-0.124815	-0.284449	-0.219915	-0.185638	-0.233744	-0.0790869	0.271273	0.224526	-0.0504248	-0.197653	-0.232755	-0.049352	0.112749	-0.0776509	-0.0382783	-0.295681	-0.201814	-0.117375	-0.208144	-0.237124	-0.0468717	-0.0992005	0.0730701	0.0995832	0.0655263	0.0801605	0.106683	-0.0260017	-0.265203	-0.165073	-0.245458	-0.086075	-0.0173445	0.375767	0.220494	0.193433	-0.115042	0.137171	-0.123415	-0.0372383	-0.0835484	-0.036323	0.0884496	0.0816629	0.0803455	-0.132107	0.173083	-0.136063	0.161506	0.204928	0.147432	0.0550985	-0.0658082	-0.148986	-0.255082	-0.17654	-0.096971	-0.243594	-0.0740458	-0.00402541	0.110487	0.0883337	-0.182219	-0.180975	-0.0791021	-0.167032	0.102451	-0.00971733	-0.384666	0.387468	0.484919	0.378312	0.169356	0.283992	0.190286	0	0.245956	0.279863	0.153822	0.348787	0.288782	-0.149218	-0.292245	0.303705	0.440163	0.409248	0.27121	0.393818	-0.0940219	0.0341412	-0.0916065	0.0738839	-0.0947825	0.0543486	-0.0809253	0.0577097	-0.292245	-0.303443	-0.292865	-0.0905043	-0.014205	-0.0441201	-0.00236878	0	-0.0728212	0.0548291	-0.0268839	-0.225736	-0.296706	0.155581	-0.260783	-0.232357	-0.146248	-0.12427	-0.145454	-0.0745117	0.105171	-0.0849601	-0.188219	-0.260177	-0.197103	-0.27519	-0.215632	-0.218171	-0.115735	-0.373545	-0.0694606	-0.26343	-0.153277	-0.0787037	-0.154846	-0.258883	-0.254433	-0.159907	-0.144063	0.136052	-0.0813411	-0.0288816	-0.50128	0.00358396	0.0784584	-0.36321	-0.0843009	-0.135551	-0.280451	-0.190934	-0.257688	-0.256597	-0.200945	-0.0985284	-0.444196	-0.43288	-0.361749	-0.323014	-0.0440296	0.117918	-0.365482	-0.143685	0.00946761	-0.385633	-0.345497	-0.1672	-0.360572	-0.299553	-0.0215006	-0.436537	-0.435472	-0.338987	-0.190262	-0.0509157	-0.220707	-0.320713	-0.0394047	0.0558982	-0.267414	-0.0716406	-0.170403	-0.309094	-0.149456	-0.377982	-0.345059	-0.222913	-0.278161	0.0713804	0.0800517	0.0489106	0.0268305	0.0545954	0.0827622	0.0131249	0.0770451	0.105185	0.0160152	0.0938022	-0.094529	-0.0541117	-0.150484	-0.0324905	0.0893886	-0.0797345	-0.130006	0.0103631	-0.00568544	0.0510069	-0.222583	-0.0609347	0.0520092	-0.0604104	-0.245893	-0.257353	0.0457448	-0.07472	-0.16565	-0.0129379	0.0231024	-0.0316728	-0.186373	0.0354704	0.167034	-0.313003	-0.169554	-0.270266	-0.295838	-0.09074	-0.236226	-0.145866	-0.235799	-0.31549	-0.235657	-0.288047	-0.239287	0.129061	-0.0433967	0.0658185	-0.273415	-0.288382	-0.275028	-0.108321	-0.284404	-0.277133	-0.077779	-0.161366	-0.186455	-0.021167	-0.0455278	-0.0530876	-0.0454336	-0.0874524	-0.0837921	-0.000549371	0.00442523	0.0096556	0.233058	0.186641	-0.0769841	-0.242934	-0.143122	0.09952	-0.219889	-0.187462	0.0362153	-0.288235	-0.262489	-0.0922671	-0.26617	-0.238292	-0.149423	-0.110782	-0.171947	0.0121701	-0.0808113	-0.240428	0.0695081	-0.22546	-0.202267	0.0597004	-0.129435	-0.171907	-0.0634846	0.298003	0.181346	-0.0824194	-0.32704	-0.152833	0.106715	-0.285531	-0.130157	0.0797054	-0.321176	-0.238181	-0.0657006	-0.245739	-0.105989	-0.153785	-0.23739	-0.150529	0.0266091	-0.213546	-0.156474	0.0044067	-0.624733	-0.0996192	0.0140628	-0.507714	-0.18582	-0.151076	0.284626	0.180075	0.0435899	-0.320644	-0.12399	-0.028573	-0.281494	-0.193141	-0.05608	-0.342349	-0.192311	-0.0603844	-0.134409	-0.273928	-0.171264	-0.0630625	-0.241728	0.0983566	0.0317535	-0.311242	0.0767967	-0.205267	-0.322395	-0.0845829	-0.699345	-0.353	-0.142491	0.32932	0.200597	-0.177785	-0.18669	0.0223384	0.14787	-0.185726	-0.211123	0.134365	-0.401593	-0.282019	0.00901477	-0.371727	-0.334405	-0.0709294	-0.194351	-0.275565	-0.0724864	-0.0207442	-0.193655	-0.0502998	-0.173331	-0.186896	-0.0245667	-0.584173	-0.253131	-0.0760847	0.372799	0.235251	-0.0482487	-0.347668	-0.227475	0.14934	-0.177377	-0.273733	-0.010426	-0.467088	-0.382915	-0.142766	-0.323335	-0.213419	-0.0621143	-0.149765	-0.133401	-0.00352537	-0.0634318	-0.00261157	0.0485336	-0.517065	-0.128859	-0.0427353	-0.363622	-0.231008	-0.0879313	0.257173	0.312453	-0.201211	-0.217214	-0.241072	-0.00881853	0.0132367	-0.383443	0.169522	-0.291469	-0.248325	-0.203153	-0.38847	-0.302125	-0.0673508	-0.104818	-0.230476	-0.0346025	-0.0788537	-0.0890595	0.0299598	-0.0631475	-0.17759	-0.0705472	-0.201207	-0.0860793	-0.140965	-0.239175	-0.22921	0.0234392	-0.298169	-0.338746	-0.219945	0.346556	0.275448	-0.083655	-0.290628	-0.29371	-0.135267	0.155263	0.0249343	0.2865	-0.388026	-0.104646	-0.140576	-0.295707	-0.284118	-0.12413	-0.182539	0.0195155	-0.192296	-0.190614	-0.0459761	-0.246673	0.0218008	-0.213341	0.165038	-0.360444	-0.134608	-0.350853	0.0620778	-0.0358986	0.152845	-0.0769191	0.287066	0.115815	-0.023245	-0.013009	0.146172	-0.103528	-0.16936	-0.228248	-0.0429291	0.0707157	0.014817	0.0123075	-0.0415342	0.200696	-0.0209653	-0.0758819	-0.104325	-0.285878	-0.269953	-0.113393	0.0981856	-0.264587	-0.0970565	-0.109341	-0.110084	-0.105873	0.183787	-0.220507	-0.19636	-0.0901273	-0.263948	-0.263876	0.0324284	0.188095	0.0141247	0.162735	0.252924	0.000886305	-0.0963789	0.0929545	0.0979018	0.190017	0.106135	0.208908	-0.149169	-0.275306	0.157411	0.131356	0.127548	0.212097	0.229476	-0.0791859	0.0376823	-0.112271	0.0756988	-0.124996	0.0710799	-0.0872557	0.0648016	-0.275307	-0.286494	-0.309063	-0.210363	-0.0469865	-0.0909195	0.00529279	0	-0.184115	0.0768972	-0.0236702	-0.360198	-0.200826	-0.0223093	-0.309294	-0.00770249	0.0419765	-0.194855	-0.290516	-0.206584	-0.166357	-0.130254	0.00418772	-0.22633	-0.1409	-0.231275	-0.209842	-0.204651	-0.187045	-0.102565	-0.229717	-0.049414	0.0300286	-0.0864672	-0.131328	-0.119731	-0.0526716	0.211528	0.15894	0.12982	-0.0968265	-0.0316776	-0.166839	-0.0293935	0.0500014	-0.351707	-0.0945899	-0.0912443	-0.394492	-0.257827	-0.248158	-0.28173	-0.216195	-0.0738242	-0.444196	-0.43288	-0.364942	-0.303363	-0.122961	0.0417729	-0.362464	-0.170275	0.00422748	-0.39965	-0.347209	-0.175182	-0.384776	-0.307276	-0.0281552	-0.436537	-0.435472	-0.339	-0.207827	0.00801075	-0.15877	-0.317927	-0.0506312	0.0418	-0.307849	-0.0303834	-0.0748341	-0.272629	-0.166606	-0.292212	-0.330667	-0.160749	-0.246221	0.107735	0.0661322	0.0328035	0.0877516	0.134056	0.121617	0.202247	0.0547706	0.130309	0.109367	-0.0281177	-0.0272629	-0.299517	-0.29094	-0.292425	-0.178725	-0.204878	-0.239737	0.235545	0.131863	0.144629	-0.187106	-0.0430343	0.0717703	0.0370309	-0.176322	-0.111927	0.210059	0.156503	-0.0426082	-0.133415	0.0825796	0.161799	-0.366838	-0.129772	-0.0399707	-0.269236	-0.18089	-0.29223	-0.238368	-0.310941	-0.232552	0.150085	-0.0636903	0.0735575	-0.216207	-0.278181	-0.280778	-0.204348	-0.26049	-0.26619	-0.139574	-0.203628	-0.200375	-0.0225726	-0.0484676	-0.0388123	-0.0399574	-0.111108	-0.0912015	-0.00113631	-0.0104415	-0.0121132	0.133812	0.212513	-0.0289821	-0.144043	-0.2002	0.0294467	-0.159838	-0.223706	0.0953325	-0.275513	-0.218132	-0.129967	-0.198794	-0.123143	-0.123017	0.0445941	-0.142387	0.0306585	-0.163917	-0.20639	-0.0165899	-0.485838	-0.282885	0.0582859	-0.324811	-0.26235	0.0056005	0.138909	0.17857	-0.0753714	-0.214053	-0.173721	0.023325	-0.141193	-0.219594	0.0802524	-0.224799	-0.215043	-0.123749	-0.220254	-0.179325	-0.130828	-0.0921371	-0.0837798	-0.125108	-0.218746	-0.0821257	0.0179438	-0.463914	-0.312678	-0.0612374	-0.282985	-0.45544	-0.167251	0.135166	0.106955	0.0661053	-0.199181	-0.166875	-0.00661397	-0.205708	-0.130631	-0.10836	-0.190685	-0.159019	-0.16349	-0.0865435	-0.146575	-0.0810519	-0.0643524	-0.171746	0.0611255	-0.227638	-0.215556	0.0642291	-0.441407	-0.251135	0.0832799	-0.264067	-0.450313	-0.11656	0.276778	0.243352	-0.055627	-0.0581899	0.0550282	0.231297	-0.200201	-0.192922	0.104891	-0.251885	-0.33294	-0.147046	-0.309709	-0.385792	-0.140286	-0.143539	-0.337091	-0.162677	-0.188283	-0.296824	-0.045367	-0.356832	-0.262736	-0.0137797	-0.25477	-0.171346	-0.141173	0.302742	0.298239	0.0522985	-0.201034	-0.235492	0.0520911	-0.322698	-0.288721	-0.0126061	-0.282824	-0.354817	-0.1998	-0.285056	-0.377282	-0.262564	-0.165236	-0.251746	-0.150972	-0.173073	-0.166898	-0.038913	-0.371665	-0.225132	-0.066536	-0.207538	-0.153767	-0.130445	0.138762	0.246942	-0.189526	0.274701	-0.106171	0.0796405	0.0830841	-0.0754115	-0.0177424	-0.143143	-0.290281	-0.103397	-0.31256	-0.352721	-0.071279	-0.454913	-0.243764	-0.0209328	-0.420522	-0.195866	-0.122361	-0.323955	-0.326746	-0.122641	-0.283993	-0.222171	-0.11088	-0.244495	-0.227847	0.0033768	-0.373434	-0.33517	-0.217372	0.162505	0.320111	-0.0264329	-0.361337	-0.265337	-0.138115	0.17456	-0.000497213	0.330606	-0.361877	-0.0843924	-0.140096	-0.353711	-0.24935	-0.126481	-0.146937	-0.0665761	-0.161893	-0.213541	0.0132626	-0.246439	0.153279	-0.188884	0.100035	-0.346688	-0.168892	-0.275982	0.0669037	-0.0417736	0.087657	-0.0322706	0.235938	0.151685	0.0900433	0.127912	0.178707	-0.0352392	-0.164829	-0.243669	-0.20501	-0.312854	-0.100759	0.231123	0.0399703	0.133794	0.0313005	0.101855	-0.143255	-0.285771	-0.338244	-0.0987118	0.043381	0.213647	0.168157	0.0143952	-0.0141509	-0.00503616	-0.0872148	0.0381268	-0.0943903	-0.0614565	-0.182281	-0.202168	0.0224117	0.292302	0.0142038	-0.118944	0.0201877	-0.0471755	-0.16366	0.0705128	0.132086	0.199715	0.136273	0.254886	-0.185583	-0.167936	0.208123	0.162514	0.147731	0.212177	0.229476	-0.0791951	0.0376781	-0.112259	0.0756751	-0.125001	0.0710751	-0.0872492	0.064779	-0.167936	-0.288072	-0.284626	-0.19426	-0.0427337	-0.0929173	-0.00747578	0	-0.188087	-0.0609594	-0.0132677	-0.10669	-0.154321	0.134416	-0.228027	-0.0246115	-0.0458333	-0.117376	-0.32003	0.0200221	-0.00259552	-0.0686507	-0.0665685	-0.278422	-0.24586	-0.240303	-0.238111	-0.232001	-0.188793	-0.132433	-0.257406	-0.0765067	-0.154964	-0.266085	-0.149687	-0.127018	-0.0710273	0.211528	0.190331	0.0740347	-0.116217	0.11497
DDTL	-0.437548	0.00782079	0.0602909	-0.147898	-0.172243	-0.0576431	-0.182646	-0.263547	-0.0584589	-0.160127	-0.191363	-0.054793	-0.0691884	-0.15771	-0.0758872	-0.129167	-0.131486	0.0763063	-0.098635	-0.164037	-0.053063	-0.130945	-0.257024	-0.0915727	-0.122129	-0.186406	-0.050601	-0.0692502	-0.184272	-0.089302	-0.216279	-0.213572	-0.183158	-0.10688	-0.147984	-0.100984	-0.151666	-0.137243	-0.103667	-0.20581	-0.230669	-0.11462	-0.143113	-0.142964	-0.0681527	0.132236	0.124028	0.159575	-0.0122342	-0.0137918	-0.0148003	0.0142947	0.111862	0.08802	-0.0896242	-0.157858	0.139306	0.199851	0.145668	0.129248	0.185382	0.183176	0.148769	-0.351273	0.0307827	-0.190512	0.0449183	-0.0826916	0.0486352	-0.0707135	-0.0375994	-0.0451384	-0.165276	0.0498873	-0.0831254	-0.318398	0.0759706	-0.139658	0.243539	-0.0956609	0.151658	-0.147388	-0.0280841	-0.286862	-0.068677	-0.0917392	-0.301164	-0.221239	-0.205323	-0.236902	-0.253323	-0.150886	-0.0283972	-0.139505	-0.127753	-0.119687	-0.388164	-0.402871	-0.409913	-0.343344	-0.351633	-0.360886	-0.185485	-0.296293	-0.219061	-0.0288222	-0.0567296	-0.0533325	-0.0964447	-0.165036	-0.148879	-0.0117743	0.000334786	-0.00504044	0.160149	-0.149843	0.151061	-0.0409953	0.111482	-0.239929	-0.16299	0.0981682	-0.144794	-0.306434	0.0668847	-0.161442	-0.228934	-0.0380391	-0.102509	-0.185294	-0.134369	-0.182907	-0.182258	-0.121731	-0.268274	-0.142674	-0.258376	-0.248591	-0.273611	-0.202471	-0.236127	0.161475	-0.141868	0.136518	-0.0495032	0.113141	-0.197031	-0.175737	0.0695204	-0.173334	-0.244563	0.0166632	-0.171467	-0.117763	-0.0341283	-0.0361743	-0.178556	-0.213124	-0.173527	-0.153504	-0.166801	-0.287035	-0.285597	-0.324586	-0.356413	-0.707952	-0.240485	-0.308402	0.204156	-0.0277641	0.0532404	-0.200181	-0.00016558	-0.176427	-0.188089	-0.0398593	-0.11535	-0.302315	-0.0732337	-0.0412395	-0.259046	-0.141032	-0.0541984	-0.231344	-0.154199	-0.126382	-0.184388	-0.242864	-0.308618	-0.304895	-0.211149	-0.562329	-0.57052	-0.459172	-0.354134	-0.136493	-0.167181	-0.0350645	-0.0363572	0.265784	0.271589	0.0251856	0.0166832	0.182426	-0.0144399	-0.0521935	0.098578	-0.0783219	-0.103215	-0.0758798	-0.0928779	-0.177671	-0.2506	-0.261067	-0.15296	-0.297228	-0.0409324	-0.145427	-0.351548	-0.128941	-0.231286	-0.353755	0.0173524	-0.0531757	0.0296924	-0.0724118	-0.0328597	0.0928819	0.00761442	-0.105899	0.132953	-0.0933038	-0.140336	-0.0549278	-0.123691	-0.17443	-0.0790723	-0.0481862	-0.0499574	-0.211758	-0.0777439	-0.148564	-0.278574	-0.2114	-0.196429	-0.353061	-0.0940228	-0.235104	-0.369463	-0.00608314	-0.0759842	-0.101302	-0.00546963	0.0564576	0.0732205	-0.109192	-0.0840282	0.0666737	-0.0376255	-0.185819	-0.0440167	-0.0506544	-0.195755	-0.0805196	-0.0369954	-0.206535	-0.0860922	-0.113823	-0.224358	-0.284544	-0.127441	-0.239513	-0.211465	-0.0695042	-0.145806	-0.404996	-0.147184	-0.310327	-0.15282	-0.173896	-0.260519	-0.109669	0.158928	0.0668996	0.117369	-0.179189	-0.256193	-0.0442711	-0.0666424	-0.0614113	0.0189225	-0.145403	-0.151991	0.044399	-0.181816	-0.260562	-0.0424655	-0.00283711	-0.00219896	0.0949012	0.0804634	0.0910416	0.0501816	-0.177614	-0.187002	-0.1435	-0.106194	-0.0916751	8.84239e-05	0.265381	0.205072	0.0223969	0.080218	0.155888	0.125001	0.0474037	-0.218073	-0.0439374	0.0768949	-0.0530493	0.0922879	-0.0750764	0.140742	-0.161167	0.297839	0.146378	0.15383	-0.146964	-0.0713888	-0.0376839	-0.135564	-0.150571	-0.166622	-0.0526755	0.0328303	0.0186284	-0.175534	-0.231389	0.0132478	-0.0492644	0.0623582	0.0113604	-0.107899	-0.305594	-0.0685864	0.216717	0.224664	0.216592	0.326211	0.223408	0.260372	0	0.172157	-0.0186282	0.0148457	0.111868	0.260592	0.0835734	-0.412772	0.205128	0.36284	0.234432	0.240692	0.148736	0.260343	0.300532	0.239126	0.316939	0.27851	0.313064	0.249464	0.30001	-0.412773	-0.392832	-0.31274	-0.0910134	-0.0143521	-0.0691742	-0.0022576	0	-0.347749	-0.159319	-0.124913	-0.397257	-0.265618	0.426766	-0.330969	-0.340425	-0.300235	-0.352947	-0.264138	-0.0456509	0.0218076	-0.0836897	-0.381942	-0.301488	-0.299269	-0.345306	-0.188311	-0.0673295	0.0298549	-0.46615	-0.203313	-0.319877	-0.235689	-0.24996	-0.362814	-0.303091	-0.133737	-0.159907	-0.144063	-0.0884686	-0.0590495	-0.0108505	-0.48637	-0.0547114	0.0787443	-0.156836	-0.0350838	-0.0804657	-0.138638	-0.151282	-0.0446336	-0.160562	-0.18856	-0.0827475	-0.449797	-0.42169	-0.317259	-0.186378	0.0544757	-0.0173869	-0.291859	-0.0934366	-0.0984237	-0.24792	-0.217315	-0.181317	-0.249368	-0.205046	-0.0332744	-0.446997	-0.418344	-0.324326	-0.0761566	-0.135508	-0.124237	-0.385895	-0.0116278	-0.0953666	-0.206652	-0.0656518	-0.111451	-0.148545	-0.126319	-0.15429	-0.16733	-0.0636635	-0.0383111	0.087484	0.0974267	0.0623153	0.0176031	-0.0402045	0.0142478	0.0907336	-0.0115694	0.0380393	0.0016417	-0.181838	0.139394	-0.0347945	-0.176094	-0.0888512	0.137064	-0.129641	-0.0253744	-0.0628144	0.0699624	0.155516	-0.234806	-0.0288688	-0.0883083	0.0136971	-0.18577	-0.0986072	0.0635906	-0.123491	0.00428665	-0.0896103	0.108516	0.109708	-0.177031	0.0300393	-0.0539699	-0.283354	-0.254552	-0.288136	-0.182161	-0.192084	0.0595098	-0.0613416	-0.1259	-0.061308	-0.0404813	-0.155027	-0.115035	-0.144658	-0.16426	-0.1431	-0.354543	-0.345726	-0.313634	-0.116403	-0.281319	-0.320726	-0.0884147	-0.192404	-0.185695	-0.0237082	-0.0480444	-0.053528	-0.0489822	-0.0887443	-0.0902625	-8.0001e-06	0.00267551	0.0098552	0.206508	0.136943	0.342493	-0.172398	-0.0816987	-0.236242	-0.174764	-0.112942	-0.319093	-0.210549	-0.0848427	-0.285719	-0.188481	-0.0953009	-0.361528	-0.187498	-0.164339	-0.327413	-0.133296	-0.184267	-0.32123	-0.16895	-0.135696	-0.357614	-0.228223	-0.242854	-0.332123	0.189039	0.17013	0.345955	-0.161624	-0.107893	-0.287486	-0.160407	-0.174431	-0.32008	-0.187989	-0.165228	-0.289485	-0.117591	-0.226574	-0.374884	-0.160832	-0.209025	-0.366356	-0.192352	-0.156852	-0.347962	-0.304152	-0.236571	-0.366191	-0.507714	-0.246025	-0.376211	0.161241	0.185354	0.373699	-0.0870588	-0.119008	-0.418693	-0.137726	-0.106948	-0.404552	-0.169066	-0.124615	-0.296314	-0.120096	-0.1276	-0.212897	-0.0992396	-0.165082	-0.235474	-0.128058	-0.237803	-0.219217	-0.241801	-0.294816	-0.229758	-0.699345	-0.220253	-0.248291	0.249657	0.101364	0.136998	-0.253458	-0.0531207	0.0245902	-0.251391	-0.151032	-0.13326	-0.299273	-0.128706	-0.200651	-0.290914	-0.1885	-0.305726	-0.122706	-0.112615	-0.267008	-0.105034	-0.163093	-0.281098	-0.214645	-0.193069	-0.329957	-0.584173	-0.24531	-0.399919	0.223632	0.136435	0.317454	-0.232122	-0.1486	-0.299296	-0.165026	-0.201759	-0.311412	-0.32058	-0.112566	-0.363602	-0.25012	-0.180527	-0.362557	-0.093795	-0.137346	-0.274022	-0.26389	-0.147306	-0.298883	-0.528516	-0.201516	-0.320999	-0.363622	-0.2418	-0.409547	0.0414215	0.0442368	0.334174	-0.116503	-0.0889705	-0.0788828	-0.0911024	-0.101179	-0.0730628	-0.112314	-0.109295	-0.226765	-0.142299	-0.12094	-0.37304	0.00727046	-0.101339	-0.325659	0.0254954	-0.104502	-0.352567	-0.171281	-0.12	-0.328143	-0.067342	-0.0906456	-0.401756	-0.237175	-0.275377	-0.187342	-0.214194	-0.274904	-0.159359	0.309685	0.27914	0.321262	-0.197208	-0.255106	-0.0849228	0.0333669	-0.0993154	0.117794	-0.122466	-0.0456918	-0.0126923	-0.199022	-0.254389	-0.0771232	-0.0329648	0.0887799	0.09799	0.014703	0.110029	0.0133	-0.170187	-0.296079	-0.054426	-0.0707791	-0.00772532	-0.155645	0.0193414	-0.0493179	-0.239162	0.0674445	0.282119	0.317215	0.0549484	0.0838201	0.235824	-0.173653	-0.0320185	-0.253378	0.0511537	0.128783	0.0279559	0.0256137	-0.13627	0.180095	-0.101826	-0.0866056	-0.0685486	-0.25126	-0.146384	-0.0737137	0.199103	-0.179559	-0.0798342	-0.0337613	-0.0925958	0.0481582	0.111769	-0.113802	-0.104204	-0.0765311	-0.103391	-0.0595526	0.0612233	0.0734105	0.0730824	0.171739	0.260699	0.132596	-0.0963789	0.0306316	-0.0299909	0.214849	0.100572	0.096462	0.0111069	-0.289957	0.0796611	0.110105	0.0989877	0.0739105	0.0927095	0.262175	0.279	0.2475	0.310239	0.284408	0.31283	0.272029	0.319056	-0.289957	-0.277629	-0.326868	-0.206627	-0.0461681	-0.0893971	0.00641095	0	-0.139343	0.0250271	0.00242163	-0.310672	-0.217295	0.048447	-0.264738	-0.143304	-0.0407081	-0.0809036	-0.253387	-0.162487	-0.0490385	-0.244192	-0.157699	-0.165727	-0.17588	-0.170803	-0.14912	-0.236857	-0.055642	-0.190073	-0.227464	-0.132781	-0.0815024	-0.201865	-0.102496	-0.112235	-0.372169	0.218248	0.025818	-0.0808315	-0.0851262	0.0194661	-0.0627523	0.00412856	0.058655	-0.200084	-0.0279365	-0.0663693	-0.140285	-0.109743	-0.0576345	-0.102987	-0.147178	-0.0653629	-0.449797	-0.42169	-0.321002	-0.213988	-0.0395582	-0.0425143	-0.29495	-0.12471	-0.0819558	-0.250275	-0.232411	-0.183421	-0.2549	-0.220824	-0.0398363	-0.446997	-0.418344	-0.324349	-0.117152	-0.110149	-0.152501	-0.355138	-0.0156877	-0.0672312	-0.321236	-0.0285434	-0.0706623	-0.173856	-0.126424	-0.132209	-0.155621	-0.0339475	-0.0465754	0.0997995	0.0539291	0.0440714	0.0537638	-0.0238164	0.00397027	0.117667	-0.0683921	0.0191349	-0.00577453	-0.248886	0.0521993	-0.291053	-0.290262	-0.291648	-0.0517326	-0.170812	-0.105777	0.091514	0.180624	0.21	-0.140151	-0.126811	-0.111865	0.0282949	-0.212585	0.152339	0.11809	0.108602	0.15626	-0.0578158	0.00780195	0.016978	-0.138372	-0.270132	-0.054047	-0.0764917	-0.134756	-0.105293	-0.047667	-0.172297	-0.110041	-0.0545509	-0.222392	-0.121301	-0.280025	-0.343933	-0.315526	-0.222888	-0.294388	-0.312965	-0.145344	-0.234515	-0.185621	-0.0213644	-0.047542	-0.0389393	-0.0360028	-0.107935	-0.0904592	-0.00189901	-0.0110932	-0.0134807	0.232518	0.180339	0.350165	-0.188757	-0.216075	-0.241531	-0.288183	-0.201527	-0.322184	-0.212158	-0.116739	-0.40595	-0.260723	-0.132202	-0.310081	-0.283506	-0.155955	-0.32775	-0.264831	-0.155547	-0.304095	-0.485838	-0.301061	-0.22875	-0.308843	-0.312115	-0.29777	0.159018	0.167633	0.324375	-0.264953	-0.215164	-0.288544	-0.245302	-0.200519	-0.391242	-0.216064	-0.114473	-0.33207	-0.269406	-0.2002	-0.326691	-0.159387	-0.113926	-0.39642	-0.332433	-0.249861	-0.347944	-0.415997	-0.377621	-0.390243	-0.264472	-0.566446	-0.367225	0.186952	0.143787	0.329666	-0.234512	-0.163483	-0.397558	-0.158012	-0.0861416	-0.302525	-0.296676	-0.0374243	-0.236143	-0.19863	-0.119436	-0.189172	-0.10192	-0.114956	-0.119338	-0.22369	-0.229968	-0.162462	-0.441407	-0.293075	-0.15058	-0.252575	-0.481741	-0.247034	0.223143	0.171865	0.157614	-0.101737	0.0163792	0.0774393	-0.192237	-0.151092	-0.101424	-0.236216	-0.247529	-0.226379	-0.221754	-0.284097	-0.27787	-0.192634	-0.279105	-0.311687	-0.208428	-0.234006	-0.276206	-0.356832	-0.194528	-0.245139	-0.25477	-0.15693	-0.31305	0.196733	0.304078	0.298046	-0.181933	-0.239415	-0.277966	-0.24554	-0.196259	-0.320578	-0.153789	-0.349524	-0.31328	-0.220888	-0.330947	-0.345459	-0.146889	-0.223229	-0.321295	-0.191879	-0.220433	-0.283584	-0.300138	-0.20522	-0.332095	-0.207538	-0.196439	-0.338395	0.0758735	0.158201	0.260899	0.238386	-0.131418	-0.0165054	0.0320971	-0.155858	-0.15684	-0.209221	-0.228567	-0.112091	-0.254414	-0.327411	-0.323639	-0.340192	-0.236321	-0.303662	-0.390248	-0.22325	-0.347051	-0.330664	-0.221219	-0.274617	-0.283993	-0.283629	-0.388904	-0.236662	-0.335744	-0.220867	-0.248952	-0.243874	-0.136394	0.121818	0.219039	0.311378	-0.226249	-0.204238	-0.084821	0.00655262	-0.151344	0.113308	-0.211611	-0.026251	-0.0424326	-0.196806	-0.191036	-0.0784203	0.00586504	0.104427	0.122752	0.00347663	0.168878	0.0249802	-0.174257	-0.324207	-0.103721	-0.0971474	0.040888	-0.133802	-0.00365796	-0.0299101	-0.290778	0.148501	0.298353	0.372435	0.031555	0.203233	0.250025	-0.154512	-0.0308076	-0.341302	-0.188091	-0.151291	-0.0619944	0.00624492	-0.0758778	0.186499	-0.0373964	-0.0713397	-0.216187	-0.309192	-0.261267	0.00252125	0.0474519	0.250257	0.144431	-0.0741175	-0.126067	0.00311347	-0.111679	0.13214	-0.13023	-0.161343	-0.0810973	-0.0888224	0.0332538	0.160741	0.0731153	0.10142	0.151618	0.14676	-0.16366	0.0148757	-0.0387974	0.21366	0.107833	0.0190661	-0.0339088	-0.261651	0.119694	0.146601	0.107822	0.0739657	0.0927095	0.262166	0.278988	0.24751	0.310259	0.284403	0.312851	0.272033	0.319052	-0.26165	-0.28119	-0.301614	-0.188444	-0.0422258	-0.092046	-0.0077975	0	-0.0660375	-0.0910006	0.0229887	0.0936298	-0.235274	0.126452	-0.174278	-0.161962	-0.0695025	-0.21872	-0.262149	-0.0287811	-0.238114	-0.242081	-0.184537	-0.289631	-0.202418	-0.176778	-0.17788	-0.289798	-0.31886	-0.257368	-0.255555	-0.156099	-0.194269	-0.259268	-0.122322	-0.132829	-0.369862	0.218248	0.0691229	-0.0711964	-0.0907875	0.0597873
CARNMT1	-0.497051	-0.10755	0.0174224	-0.186689	-0.214486	-0.099105	-0.169435	-0.282051	-0.0468026	-0.174284	-0.237629	-0.0890784	-0.196368	-0.202646	-0.157342	-0.310308	-0.166196	-0.026397	-0.225299	-0.236139	-0.0367525	-0.136167	-0.241653	-0.114757	-0.21733	-0.254059	-0.076186	-0.19641	-0.239028	-0.12446	-0.144587	-0.168998	-0.157104	-0.192559	-0.20019	-0.109158	-0.171591	-0.211655	-0.108611	-0.181963	-0.277213	-0.109991	-0.185753	-0.225995	-0.101006	0.0231151	-0.027339	0.00967177	-0.0478118	0.00646323	-0.0101837	-0.205611	-0.0550279	0.0611027	-0.0896242	0.0655671	-0.0251244	0.0594426	0.0639164	0.0242269	0.149757	0.0696831	0.0732999	-0.0934655	0.0526383	-0.0701588	-0.0578692	-0.0790664	-0.0117139	-0.00145139	-0.0572261	-0.0907671	-0.0338152	0.00258878	-0.0816286	-0.0362785	0.0658277	-0.0774288	0.0657017	-0.0779329	0.00197822	-0.0638754	-0.155236	-0.260981	-0.0416838	-0.0804494	-0.176611	-0.126363	-0.148404	-0.209427	-0.100847	-0.218399	-0.115435	-0.0605586	-0.075112	-0.0276449	-0.346045	-0.309793	-0.333663	-0.266478	-0.283242	-0.27312	-0.180042	-0.254873	-0.205975	-0.0278551	-0.0568325	-0.0522345	-0.0941564	-0.15691	-0.142879	-0.00961464	0.000686643	-0.00124565	0.0710289	-0.0872506	0.0459326	-0.0355834	0.0694382	-0.0902567	-0.122198	0.0690716	-0.00451158	-0.0202636	0.0263574	-0.0202547	-0.0297619	-0.0488019	-0.050661	-0.114822	-0.0695001	-0.074177	-0.205471	-0.130181	-0.114221	-0.154624	-0.144405	-0.267515	-0.249688	-0.2436	-0.247883	0.0660027	-0.0740007	0.0722609	-0.0519307	0.0985487	-0.0724374	-0.127902	0.0291354	-0.0222857	-0.0699966	-0.0114208	-0.0464504	-0.130581	-0.0777776	-0.0317848	-0.145708	-0.0961431	-0.122186	-0.165206	-0.176682	-0.111146	-0.302638	-0.255607	-0.331539	-0.707952	-0.216809	-0.218036	0.0631184	-0.0328433	-0.0036233	-0.0776018	-0.00606009	-0.064452	-0.153711	-0.0282574	0.00668821	-0.0880977	-0.105983	-0.0631236	-0.0740804	-0.143924	-0.0391978	-0.127135	-0.141884	-0.0993234	-0.223327	-0.267464	-0.234431	-0.226212	-0.700731	-0.562329	-0.57052	-0.459172	-0.354134	0.133329	-0.136933	-0.192098	-0.0304237	0.0914217	0.045164	-0.102994	-0.0443664	0.0995219	-0.13242	-0.0671103	-0.0532679	-0.222526	-0.0321293	-0.0663814	-0.288156	-0.0957312	-0.0614098	-0.249101	-0.215864	-0.130902	-0.286044	-0.189828	-0.217377	-0.176476	-0.217275	-0.339629	0.210702	-0.00557655	-0.0603852	-0.187642	0.0827437	0.0589883	-0.152589	-0.0267522	-0.0431528	-0.0883868	-0.0277437	-0.108539	-0.170381	-0.0728737	-0.0354801	-0.230259	-0.0906138	-0.0866562	-0.208037	-0.160638	-0.15701	-0.267894	-0.154576	-0.201553	-0.727041	-0.232978	-0.333136	-0.0360667	-0.18767	-0.0868818	-0.0345915	-0.0119488	-0.0131885	-0.0246837	-0.0905067	-0.025571	0.021813	-0.0357478	-0.11061	-0.0610323	-0.074294	-0.0626884	-0.117368	-0.0938751	-0.106538	-0.175345	-0.0498548	-0.140934	-0.235415	-0.229564	-0.160939	-0.116408	-0.150934	-0.286937	-0.139486	-0.234742	-0.262944	-0.170745	-0.276764	-0.0495116	0.0898365	-0.0413224	-0.0363053	-0.177703	-0.297571	-0.0281888	-0.102089	-0.00846207	-0.116269	-0.174067	-0.220388	-0.00259145	-0.185618	-0.287663	-0.0291709	-0.0336611	-0.0941764	0.199999	0.0738171	-0.0254407	0.180506	-0.20946	-0.156789	-0.280262	-0.0749801	-0.119476	0.0796323	0.212837	0.232115	0.165346	0.153303	0.0788567	0.00295944	0.00133694	-0.131704	0.0369376	0.0874205	-0.00140915	0.07987	0.00120346	0.169519	-0.118095	0.216263	0.00734167	0.169401	-0.0668572	-0.00345709	0.0153239	-0.170736	-0.217579	-0.219958	-0.028715	0.0556744	0.118444	0.0134603	0.057821	-0.011019	-0.0409181	0.104894	0.0391951	0.0495766	-0.0498659	-0.109964	0.00927974	0.11911	0.0114787	0.205612	0.189404	0.1828	0	-0.0110721	-0.0272299	0.128611	0.0542372	0.0414571	-0.020922	-0.330482	0.0646845	0.0163147	0.0290742	0.0565621	0.0783642	-0.112356	-0.151999	-0.091332	-0.150913	-0.0919956	-0.155671	-0.101602	-0.137744	-0.330481	-0.323679	-0.209422	-0.0901365	-0.0143547	-0.0546396	-0.00224739	0	-0.0818586	0.0131533	-0.0348398	-0.252178	-0.142103	0.212196	-0.305958	-0.167002	-0.172015	-0.097973	-0.0676246	-0.038567	0.0380287	-0.134806	-0.260196	-0.205996	-0.161036	-0.146233	-0.12979	-0.135682	-0.116649	-0.405125	-0.0559958	-0.259073	-0.222015	-0.154683	-0.189161	-0.132294	-0.186248	-0.159907	-0.144063	-0.0055821	-0.0557555	-0.00262532	-0.487229	-0.141833	-0.00607976	-0.18069	-0.176021	-0.066273	-0.214759	-0.220199	-0.0941222	-0.175862	-0.231371	-0.109288	-0.433858	-0.460079	-0.357422	-0.215174	-0.119304	-0.000957585	-0.293755	-0.157919	-0.1265	-0.198271	-0.210149	-0.0878366	-0.211869	-0.217567	-0.0934594	-0.437622	-0.458113	-0.351145	-0.0631088	-0.0324251	-0.0623478	-0.3442	-0.129272	-0.058872	-0.203807	-0.130392	-0.0863064	-0.182256	-0.152598	-0.141147	-0.230309	-0.201007	-0.0681565	0.00385715	-0.028575	-0.0168786	-0.0481926	-0.0945733	-0.0909609	-0.0631348	-0.0356137	0.113183	-0.159254	-0.0156107	-0.110789	0.00165029	-0.0400325	-0.0393716	0.110811	-0.050948	0.0148813	-0.116555	-0.139571	-0.0138345	-0.161092	-0.0428385	-0.0511809	-0.034579	-0.095247	-0.162759	0.0615541	-0.115861	-0.0699587	-0.118835	-0.103648	-0.0242457	-0.146089	0.024385	0.0489592	-0.274733	-0.15046	-0.275671	-0.139829	-0.14946	-0.0480519	-0.0984797	-0.0774276	-0.0913077	-0.101798	-0.128425	-0.0957309	-0.0640799	-0.0872467	-0.0896845	-0.347943	-0.333474	-0.31339	-0.116131	-0.302835	-0.358832	-0.0922774	-0.189168	-0.192316	-0.0233258	-0.0466387	-0.052299	-0.0463447	-0.0914912	-0.0890298	-7.49723e-06	0.0042882	0.00960411	0.193117	0.184655	0.133702	-0.151111	-0.22471	-0.121796	-0.21214	-0.25318	-0.141381	-0.191217	-0.256781	-0.114599	-0.221802	-0.15912	-0.106276	-0.144328	-0.109797	-0.155565	-0.134173	-0.217048	-0.125084	-0.259025	-0.264279	-0.0896685	-0.218466	-0.192	-0.187961	0.195775	0.27446	0.120685	-0.186761	-0.27091	-0.0903066	-0.223804	-0.226568	-0.093283	-0.200131	-0.257543	-0.145106	-0.225323	-0.208948	-0.090275	-0.142525	-0.221963	-0.211605	-0.221546	-0.274357	-0.180742	-0.624733	-0.323278	-0.1619	-0.507714	-0.326225	-0.268848	0.161582	0.126943	0.101666	-0.235825	-0.208208	-0.186862	-0.22197	-0.181958	-0.126412	-0.21923	-0.164305	-0.110489	-0.227837	-0.176159	-0.0945417	-0.192123	-0.200857	-0.132009	-0.153329	-0.225355	-0.153948	-0.220023	-0.202625	-0.177833	-0.699345	-0.159518	-0.217381	0.0874028	0.0461081	-0.0655547	0.00986405	0.0439662	0.129952	-0.0787105	-0.0231379	0.0750273	-0.135581	-0.0672884	-0.0880199	-0.20683	-0.142753	-0.157766	-0.0555776	-0.155041	-0.199302	-0.183949	-0.207421	-0.188735	-0.280096	-0.0935379	-0.196002	-0.584173	-0.253625	-0.290754	0.133169	0.236484	0.136078	-0.0987693	-0.19492	0.0264984	-0.0931274	-0.193891	-0.105543	-0.163294	-0.191141	-0.254666	-0.186394	-0.178627	-0.214442	-0.0316795	-0.17456	-0.209308	-0.195937	-0.216728	-0.236964	-0.528516	-0.148351	-0.249706	-0.363622	-0.288737	-0.327066	0.11628	0.134754	0.0340352	-0.119139	-0.0287015	0.0519637	-0.0891423	-0.176965	-0.0791197	-0.0927141	-0.161526	-0.077322	-0.091339	-0.198025	-0.2066	-0.112695	-0.120074	-0.127022	-0.233834	-0.176347	-0.187889	-0.196527	-0.2304	-0.301805	-0.269564	-0.128769	-0.297525	-0.312663	-0.202884	-0.209912	-0.230477	-0.325678	-0.108605	0.200676	0.309195	0.109762	-0.234527	-0.296135	-0.087587	-0.0845646	-0.0507071	0.042905	-0.247845	-0.19377	-0.0558433	-0.243584	-0.287486	-0.0773955	-0.0332391	0.00450066	0.0899119	0.0164475	0.0259598	0.00402782	-0.156618	-0.206538	-0.157809	-0.0898472	-0.104382	-0.0426022	0.0293476	-0.153497	-0.0157219	-0.0229662	0.288111	0.171828	0.163557	0.149435	0.179103	-0.134367	0.0245384	-0.222112	0.11671	0.143729	-0.0693309	0.122973	-0.00798353	0.211558	-0.0479119	0.0391425	-0.0259831	-0.197992	-0.172673	-0.192391	0.117858	-0.165838	-0.031752	-0.131972	-0.206875	-0.0593222	0.189802	-0.0945113	-0.0895585	-0.15334	-0.242719	-0.148632	-0.0526975	-0.00665965	-0.0696729	0.217491	0.299095	0.0822964	-0.088364	-0.0552063	-0.0889996	0.127556	-0.0408448	0.0406542	-0.0487146	-0.334018	0.0814923	0.0404127	0.0602089	0.0295231	0.00398921	-0.0931371	-0.161606	-0.111323	-0.156502	-0.0835007	-0.157322	-0.120404	-0.168594	-0.334019	-0.32211	-0.400778	-0.206987	-0.0468614	-0.0890028	0.00538356	0	-0.212033	-0.101162	-0.0837143	-0.345488	-0.296881	0.0678297	-0.351656	-0.129263	-0.120763	-0.257155	-0.204016	-0.174319	-0.151253	-0.166916	-0.147544	-0.127421	-0.28371	-0.234166	-0.115414	-0.128087	-0.201402	-0.163122	-0.206017	-0.218778	-0.147315	-0.224087	-0.231886	-0.222777	-0.228787	0.211528	-0.0121646	0.0122783	-0.0487245	0.0602181	-0.124458	-0.153558	-0.030056	-0.230436	-0.141449	-0.0924891	-0.205271	-0.186243	-0.0821583	-0.2395	-0.206256	-0.0969861	-0.433858	-0.460079	-0.360794	-0.227768	-0.168598	-0.043599	-0.298983	-0.178078	-0.129063	-0.19793	-0.229067	-0.0786468	-0.209282	-0.239169	-0.0917519	-0.437622	-0.458113	-0.351144	-0.0664714	-0.0270701	-0.0523522	-0.325607	-0.164514	-0.0453827	-0.229203	-0.103206	-0.101746	-0.118366	-0.139604	-0.0995927	-0.118752	-0.146238	-0.0498538	0.0443898	-0.0694335	-0.0373184	-0.0717631	-0.103498	-0.0974919	-0.0478875	-0.095165	0.0858645	0.183744	-0.077141	-0.182363	-0.291053	-0.29094	-0.291648	-0.0352763	-0.136485	-0.0708219	0.115108	0.135019	0.137157	-0.0963864	-0.0422715	-0.0777821	-0.0414281	-0.187022	-0.057862	0.0643578	-0.0359927	-0.0344564	-0.00769001	0.0738283	0.117151	-0.216885	-0.144852	-0.0774515	-0.0899859	-0.0813936	-0.178897	-0.051144	-0.0824122	-0.0704528	-0.130656	-0.0981657	-0.117738	-0.303975	-0.317996	-0.295143	-0.221372	-0.293089	-0.327147	-0.138918	-0.211826	-0.192991	-0.020389	-0.0475428	-0.0382414	-0.0360331	-0.110174	-0.090739	-0.00241139	-0.0129034	-0.0120272	0.152203	0.118278	0.0799999	-0.134041	-0.103816	-0.104733	-0.143981	-0.129595	-0.095609	-0.191087	-0.0989864	-0.137604	-0.173595	-0.0151246	-0.109683	-0.0460909	-0.133995	-0.163978	-0.164905	-0.239542	-0.115849	-0.485838	-0.246091	-0.136191	-0.308843	-0.308629	-0.252167	0.176223	0.090426	0.0471726	-0.163783	-0.0913547	-0.114085	-0.122875	-0.107515	-0.0840563	-0.212296	-0.146598	-0.17151	-0.173278	-0.034976	-0.1382	-0.026506	-0.163566	-0.226146	-0.263449	-0.233338	-0.211984	-0.463914	-0.272309	-0.239718	-0.264472	-0.566446	-0.312356	0.176674	0.0354811	0.160556	-0.188925	-0.0609247	-0.159534	-0.217306	-0.0406886	-0.117072	-0.187212	-0.0187843	-0.126991	-0.0459449	-0.0392394	-0.0524321	-0.0551308	-0.0983802	-0.114346	-0.199267	-0.280916	-0.142247	-0.441407	-0.242907	-0.202211	-0.252575	-0.481741	-0.195332	0.230074	0.133614	-0.104164	-0.106313	0.0690273	0.154418	-0.181032	-0.0493405	0.0689383	-0.292385	-0.2258	-0.0894881	-0.245433	-0.322615	-0.167658	-0.174997	-0.320711	-0.188376	-0.159207	-0.298112	-0.223497	-0.356832	-0.226958	-0.193867	-0.25477	-0.225374	-0.283816	0.263446	0.216314	0.199863	-0.194441	-0.125326	-0.0639481	-0.218296	-0.190656	-0.0903894	-0.275728	-0.310022	-0.234877	-0.221447	-0.271429	-0.263662	-0.149493	-0.290394	-0.256535	-0.168577	-0.287932	-0.228391	-0.300138	-0.247804	-0.225309	-0.207538	-0.292689	-0.310715	0.092102	0.12718	0.0432545	0.226897	0.0863875	0.0345957	0.100327	-0.0656987	-0.0224158	-0.211147	-0.207157	-0.0915074	-0.279528	-0.190676	-0.252179	-0.418105	-0.205824	-0.185958	-0.402033	-0.239418	-0.217321	-0.328966	-0.196755	-0.297144	-0.283993	-0.296025	-0.308973	-0.331878	-0.235197	-0.254016	-0.259108	-0.304537	-0.105879	0.25413	0.247747	0.183897	-0.261896	-0.236837	-0.0800787	-0.107379	-0.0127127	0.0713376	-0.195532	-0.14026	-0.076816	-0.26757	-0.233459	-0.0725368	0.013455	0.0630289	0.138336	0.0328818	0.0428309	0.0285174	-0.15258	-0.249693	-0.164783	-0.0764804	-0.094033	-0.0379847	0.00264779	-0.0966459	-0.055833	0.162844	0.264857	0.257001	0.218231	0.256819	0.235982	-0.11018	-0.071141	-0.170514	0.0160243	-0.158815	-0.164239	0.162869	0.149101	0.233201	-0.137284	-0.0822755	-0.0566534	-0.153991	-0.159461	-0.166187	0.0717538	0.201987	0.133457	0.057122	-0.00362571	-0.00194217	-0.016478	0.0368732	-0.0676315	-0.0188644	-0.0790482	-0.0953651	-0.0112973	0.0353346	-0.0696184	0.0607225	0.145463	0.129603	-0.16366	-0.0412724	-0.098835	0.122814	-0.00673347	0.0316654	-0.0603773	-0.24317	0.138812	0.118696	0.133829	0.0296065	0.00398921	-0.0931252	-0.161576	-0.111314	-0.156525	-0.0835106	-0.157327	-0.120387	-0.16862	-0.24317	-0.301666	-0.327943	-0.194252	-0.042661	-0.0930409	-0.00777492	0	-0.157555	-0.235123	-0.116023	-0.12016	-0.305884	0.0597154	-0.293871	-0.142663	-0.19644	-0.266573	-0.2594	-0.100864	-0.0853192	-0.186352	-0.168881	-0.268174	-0.262928	-0.227336	-0.137414	-0.14959	-0.366185	-0.234915	-0.241152	-0.221523	-0.130835	-0.287258	-0.250474	-0.255826	-0.241158	0.211528	-0.020089	0.0360994	-0.0396849	0.0191434
HSD11B1L	-0.49195	-0.0660961	-0.0860957	-0.226597	-0.238544	-0.279051	-0.189916	-0.250102	-0.212226	-0.162059	-0.201017	-0.214925	-0.215293	-0.209717	-0.232636	-0.282097	-0.109619	-0.119903	-0.215244	-0.211551	-0.265039	-0.239752	-0.195537	-0.192823	-0.204582	-0.180721	-0.162271	-0.215356	-0.203097	-0.241823	-0.143176	-0.157371	-0.157964	-0.224633	-0.226532	-0.26155	-0.236934	-0.237972	-0.269616	-0.197184	-0.201672	-0.218014	-0.222335	-0.236068	-0.274677	0.0723382	0.0597708	0.0622844	0.02151	-0.0292994	-0.0068326	-0.0952475	-0.0278305	0.0611027	-0.120132	-0.260372	-0.0408904	0.0477379	0.0268641	0.0599868	0.10602	0.0789371	0.0825674	-0.07222	-0.03025	-0.0852036	-0.0337347	0.0122328	-0.0319134	-0.259771	-0.0354226	-0.0867475	-0.103147	0.0443078	-0.0672651	-0.0446648	0.0116261	-0.0679519	0.132061	-0.0780584	0.0894206	-0.105278	0.00183443	-0.269598	-0.0450945	-0.0842944	-0.200148	-0.18658	-0.22627	-0.217038	-0.199569	-0.158312	-0.137391	-0.013481	-0.0804104	0.0651174	-0.373899	-0.358922	-0.312187	-0.280541	-0.319706	-0.268898	-0.189737	-0.260159	-0.209205	-0.0270072	-0.0563726	-0.052093	-0.095875	-0.15593	-0.146034	-0.011774	0.00302829	0.00539972	0.0575696	-0.127084	-0.0416889	-0.106966	0.0392071	0.0754087	-0.118513	0.0673241	0.0270915	-0.0476435	0.106783	-0.0415796	-0.0388897	0.0697479	-0.0157843	-0.0243544	-0.00267998	-0.11008	-0.0953069	-0.0561289	-0.174157	-0.0242974	-0.17702	-0.132979	-0.168613	-0.203477	-0.194082	0.0887665	-0.106932	-0.0452617	-0.139723	0.0517737	0.0627701	-0.110161	0.0552917	0.0408542	-0.0739899	0.117939	-0.0202415	-0.0794291	0.0732275	0.00446718	-0.0751262	0.00260341	-0.0574986	-0.120245	-0.106699	-0.109593	-0.15647	-0.248561	-0.176855	-0.0981723	-0.204936	-0.232482	0.114313	-0.0630376	0.0245071	-0.0935673	0.0111651	0.0168128	-0.106996	0.0199277	-0.0378764	-0.0892463	-0.020175	-0.000963687	-0.114124	-0.0587221	0.0521153	-0.154409	-0.209322	-0.113183	-0.281386	-0.170665	-0.141146	-0.208539	-0.129733	-0.313521	-0.57052	-0.45948	-0.354134	-0.0468023	-0.173855	-0.315952	-0.0483118	0.100753	-0.126371	-0.00136978	0.0357473	0.0120808	-0.0432794	0.0275853	-0.00613949	-0.103014	-0.105888	-0.0369041	-0.110825	-0.224759	-0.0350954	-0.131665	-0.217067	0.0164388	-0.114816	-0.196038	0.00303715	-0.232702	-0.234863	-0.187257	0.0290998	0.000461868	-0.141237	-0.0286756	-0.0322414	-0.0394176	-0.0332941	-0.0876289	0.0692429	-0.0078815	-0.0158674	-0.133362	-0.143929	-0.118181	-0.0672956	-0.122583	-0.170069	-0.03859	-0.0803813	-0.164149	-0.0144837	-0.212554	-0.231558	-0.0488399	-0.727041	-0.202827	-0.184563	-0.0344262	-0.131343	-0.234919	-0.055337	0.0710486	-0.159002	-0.0742331	-0.0594281	-0.130536	0.034848	-0.0980412	-0.0934008	-0.0272083	-0.167698	-0.102003	-0.0104628	-0.124331	-0.0205214	-0.0691425	-0.157548	0.0542754	-0.160703	-0.180479	-0.0684266	-0.0761402	-0.163041	-0.0999914	-0.123693	-0.347283	-0.25758	-0.176329	-0.254871	-0.0797303	0.0352053	0.016405	0.0629906	-0.188536	-0.259581	-0.0596224	0.025652	-0.0775606	-0.0796423	-0.237795	-0.218726	-0.144805	-0.202932	-0.269634	-0.050599	-0.0728141	0.0195479	0.181318	0.0345227	0.0931282	0.128745	-0.149735	-0.194862	-0.197424	-0.109937	-0.0964864	0.0129704	0.289679	0.184758	0.171017	0.0340118	0.166584	-0.0466672	0.0654123	-0.112324	-0.0303262	0.105869	0.0086609	0.092339	-0.130832	0.129785	-0.186865	0.199749	0.126889	0.143383	-0.149061	-0.146961	-0.161382	-0.121272	-0.0885653	-0.0838294	-0.0113147	0.0633489	0.0956751	0.0536437	0.0627781	0.0363957	0.0455313	0.102538	0.00180534	0.137392	-0.0896839	-0.0913267	0.00696099	0.112209	-0.00787725	0.193635	0.183849	0.140352	0.00415751	0.0587405	-0.00962527	0.0989208	0.13281	0.0625242	-0.0854202	-0.32471	0.0421976	0.0163147	0.0101772	0.038884	0.162287	-0.016278	0.049218	-0.000807593	0.0499902	-0.0139458	0.0833595	-0.0204751	0.0373432	-0.324709	-0.34897	-0.253698	-0.13996	-0.0158629	-0.0774627	0.000231267	0	-0.143652	-0.0140624	-0.0437557	-0.214024	-0.175278	0.180248	-0.24929	-0.276983	-0.158847	-0.183331	-0.246061	0.0173586	0.0916446	-0.0543479	-0.34414	-0.22615	-0.223608	-0.0870586	-0.27848	-0.216997	-0.110217	-0.37188	-0.0923521	-0.32697	-0.191893	-0.124254	-0.207693	-0.180477	-0.209995	-0.168834	-0.150185	-0.0271494	-0.044127	-0.0573703	-0.515033	-0.103665	-0.0635196	-0.292631	-0.205541	-0.237518	-0.260008	-0.155276	-0.183877	-0.163066	-0.138812	-0.141877	-0.413473	-0.452822	-0.338471	-0.3517	-0.129119	-0.0510205	-0.401697	-0.22413	-0.164643	-0.309781	-0.169379	-0.13654	-0.285789	-0.234152	-0.10019	-0.407536	-0.455258	-0.352537	-0.0744184	-0.0402254	-0.200713	-0.42968	-0.27828	-0.0958133	-0.349682	-0.203942	-0.228382	-0.295432	-0.137246	-0.237882	-0.241271	-0.172025	-0.263544	-0.0945516	-0.048241	-0.0279028	0.0531257	0.0267326	0.00400715	-0.0918076	-0.109976	0.0487498	-0.0766419	-0.242825	-0.103283	0.0613424	-0.0959474	-0.0530386	0.180011	-0.084994	-0.021602	-0.0217448	0.10504	0.0393903	-0.266341	-0.045075	-0.00953969	0.0646164	-0.090247	-0.160031	0.133281	-0.103688	-0.11441	-0.0337303	0.0733068	0.00739177	-0.261942	-0.0219725	0.0994035	-0.267763	-0.144255	-0.131357	-0.1829	-0.134203	-0.0478626	0.0531042	0.00493383	-0.17353	-0.119826	-0.0318647	-0.140147	-0.0225129	-0.124373	0.0442888	-0.335778	-0.338474	-0.300313	-0.116581	-0.303968	-0.323785	-0.0801066	-0.179343	-0.185	-0.023708	-0.0337892	-0.0401405	-0.053166	-0.084808	-0.0786895	0.000291048	0.00399082	0.0112428	0.202479	0.212636	0.0368008	-0.187267	-0.215687	-0.0573096	-0.11148	-0.21374	-0.0352656	-0.204109	-0.132861	-0.087881	-0.200901	-0.246947	-0.133998	-0.156892	-0.304423	-0.0594551	-0.0978297	-0.229632	-0.0561717	-0.115285	-0.245163	-0.0489935	-0.169915	-0.255228	-0.135138	0.138477	0.237618	0.01475	-0.189004	-0.212952	-0.0406447	-0.156112	-0.246353	-0.0279986	-0.240183	-0.242122	-0.0496769	-0.161961	-0.214497	-0.111876	-0.162587	-0.224362	0.00575628	-0.219038	-0.229911	-0.0595941	-0.624733	-0.307318	-0.0875104	-0.496479	-0.303525	-0.196657	0.142475	0.207605	0.123556	-0.0509427	-0.159257	-0.0244239	-0.129448	-0.250108	-0.106897	-0.135899	-0.221257	-0.12917	-0.185022	-0.271096	-0.125629	-0.0281199	-0.285405	-0.0585835	-0.152509	-0.271256	-0.0755202	-0.239603	-0.242468	-0.0994431	-0.250708	-0.288996	-0.155302	0.164208	0.0912597	-0.0218689	-0.0471047	-0.0200838	0.117368	-0.116109	-0.167703	0.047004	-0.224377	-0.102365	-0.0425289	-0.112901	-0.179109	-0.201841	-0.113553	-0.0597003	-0.155548	-0.19613	-0.127677	-0.151735	-0.168095	-0.12166	-0.0901257	-0.577596	-0.17176	-0.198411	0.131715	0.169198	0.0808833	-0.0501407	-0.211276	-0.00336166	-0.0762569	-0.169049	-0.103462	-0.251321	-0.172681	-0.173246	-0.113321	-0.11962	-0.196447	-0.094588	-0.112584	-0.124941	-0.207419	-0.0919408	-0.0761587	-0.517065	-0.129623	-0.12809	-0.363622	-0.183701	-0.223788	0.066436	0.198061	0.0365334	-0.12943	-0.127191	-0.0476731	-0.0542505	-0.146849	-0.039201	-0.0724523	-0.20532	-0.120666	-0.129048	-0.2231	-0.165947	0.0518203	-0.211671	-0.127842	-0.0561818	-0.213148	-0.0436281	-0.179332	-0.173572	-0.0879547	-0.0617418	-0.102049	-0.195624	-0.226609	-0.129573	-0.0765354	-0.247177	-0.317699	-0.149022	0.188649	0.271387	0.0692533	-0.246057	-0.248457	-0.193425	0.086662	-0.0188154	0.173095	-0.277245	-0.201997	-0.217711	-0.247336	-0.240706	-0.208998	-0.131847	0.0509862	-0.0914432	-0.0713338	0.00816663	-0.118038	-0.112428	-0.238518	-0.0283688	-0.165687	-0.0917424	-0.154046	0.0248831	-0.151459	-0.0033971	-0.0383247	0.336406	0.150265	0.0564095	0.0328134	0.110316	-0.171209	-0.100098	-0.293832	-0.145597	0.0876155	-0.0522552	0.0502264	-0.164602	0.0399603	-0.183462	-0.128069	-0.143117	-0.231754	-0.244656	-0.131596	0.0862488	-0.317281	-0.0875365	-0.051553	-0.124991	-0.14381	0.106028	-0.176604	-0.122213	-0.126943	-0.189725	-0.19214	0.0171408	0.0131161	0.0171728	0.159513	0.337814	0.093433	-0.088364	-0.0574424	-0.0166759	0.152198	0.0638551	0.0390413	-0.0712908	-0.345056	0.0483613	0.110105	0.126917	0.0725427	0.0219352	-0.00585236	0.0338248	-0.022306	0.0732037	-0.00683001	0.0445243	0.012148	0.0720749	-0.345056	-0.309165	-0.400818	-0.203745	-0.0468349	-0.0871833	0.012227	0	-0.184818	-0.0786256	-0.0242108	-0.352268	-0.204751	0.0499863	-0.278974	-0.198825	-0.0462329	-0.187848	-0.285812	-0.198598	0.0165904	-0.263278	-0.118445	-0.0725735	-0.147445	-0.143551	-0.291575	-0.200843	-0.116348	-0.247787	-0.194974	-0.0736161	-0.117027	-0.167251	-0.127557	-0.228798	-0.197816	-0.45866	-0.0319907	0.0679757	-0.0508079	0.0974725	-0.123522	-0.179182	-0.0848058	-0.360722	-0.172284	-0.197134	-0.231264	-0.138974	-0.144376	-0.200848	-0.178045	-0.108195	-0.413473	-0.452822	-0.34194	-0.324052	-0.18528	-0.10917	-0.394203	-0.246222	-0.173867	-0.319148	-0.188575	-0.139514	-0.298594	-0.24577	-0.11012	-0.407536	-0.455258	-0.352537	-0.0799084	0.0137711	-0.186599	-0.384981	-0.311688	-0.100811	-0.380562	-0.273824	-0.19315	-0.295237	-0.165965	-0.166309	-0.317833	-0.170763	-0.241858	-0.0596308	-0.0748932	-0.0356823	0.0234928	-0.0112027	0.0027518	-0.00346109	-0.174359	0.0416665	0.129432	-0.195297	-0.128233	-0.291053	-0.290262	-0.291648	0.0264792	-0.101335	-0.0784693	0.128195	0.150957	0.134628	-0.231357	-0.0746981	-0.091219	0.06861	-0.104343	0.00393663	0.148646	0.0885068	0.0333331	-0.178124	0.0204823	0.0831566	-0.144389	-0.0583318	-0.0459298	-0.0245715	0.0354373	-0.264442	-0.0725466	-0.0260362	-0.156005	0.0445476	-0.161078	-0.0611941	-0.273873	-0.302468	-0.263718	-0.222272	-0.306942	-0.31112	-0.13813	-0.204265	-0.180005	-0.0191968	-0.047414	-0.0381368	-0.035364	-0.107166	-0.0897007	-0.00547977	-0.0108713	-0.0118834	0.211628	0.259451	0.00932959	-0.187162	-0.187088	-0.017709	-0.202525	-0.254173	-0.00199645	-0.185672	-0.29774	-0.127235	-0.178394	-0.252948	-0.13815	-0.164712	-0.206034	0.0203242	-0.285715	-0.228555	-0.0766193	-0.485838	-0.351321	-0.0854305	-0.308843	-0.347732	-0.120382	0.195129	0.247637	-0.00482496	-0.189777	-0.214044	-0.0276736	-0.230885	-0.213021	-0.00310726	-0.179288	-0.241212	-0.110116	-0.153743	-0.203434	-0.0305778	-0.303273	-0.198131	0.000536141	-0.26424	-0.292852	-0.121181	-0.463914	-0.402058	-0.154184	-0.264472	-0.566446	-0.203457	0.159874	0.275348	0.0626689	-0.235726	-0.250356	-0.0312161	-0.194852	-0.304441	-0.108183	-0.183206	-0.258152	-0.160665	-0.14728	-0.26188	-0.0830637	-0.13572	-0.24661	-0.0151544	-0.216173	-0.281781	-0.118397	-0.441407	-0.60794	-0.132078	-0.252575	-0.481741	-0.1022	0.13631	0.116496	0.011476	0.0274845	-0.0150709	0.190187	-0.0873401	-0.185531	0.000529772	-0.206443	-0.240177	-0.116037	-0.188237	-0.282256	-0.138071	-0.204971	-0.25806	-0.148857	-0.245348	-0.198745	-0.213754	-0.356832	-0.138276	-0.15112	-0.29618	-0.0762801	-0.163988	0.167247	0.181708	0.183425	-0.099418	-0.231823	-0.0770113	-0.101461	-0.224985	-0.118828	-0.195251	-0.284425	-0.173253	-0.181171	-0.284196	-0.247473	-0.234117	-0.189197	-0.19149	-0.223542	-0.156857	-0.20099	-0.300138	-0.119552	-0.213358	-0.243996	-0.147683	-0.207184	0.00976028	0.216502	0.0380743	0.176832	0.0121904	0.0340083	0.0870286	-0.119251	-0.138867	-0.0624444	-0.153574	-0.188425	-0.177917	-0.297237	-0.175011	-0.3301	-0.31415	-0.116865	-0.365329	-0.238053	-0.0994822	-0.467087	-0.220419	-0.171328	-0.283993	-0.247401	-0.218851	-0.220867	-0.172566	-0.131783	-0.283105	-0.286894	-0.136597	0.126646	0.218485	0.166055	-0.27096	-0.21816	-0.146679	0.0880628	0.0351531	0.194625	-0.342151	-0.165498	-0.147257	-0.265618	-0.212514	-0.157776	-0.150471	0.00177784	0.0489175	-0.131295	-0.00755225	-0.123137	-0.0437926	-0.239538	0.0084567	-0.174801	-0.0574296	-0.198826	-0.0605966	-0.132337	-0.0558068	0.0926387	0.340798	0.177866	0.11683	0.113492	0.226682	-0.0463433	-0.130579	-0.341773	-0.169587	-0.196318	-0.045866	0.114139	-0.048846	-0.0237178	-0.0612467	0.041493	-0.14304	-0.274835	-0.277895	-0.117093	-0.0133288	0.252425	0.220669	-0.0230074	-0.108294	-0.147885	-0.139858	0.120351	-0.0554836	-0.0953133	-0.156602	-0.217897	0.00557386	0.0582944	0.017223	0.0843833	0.183565	0.127532	-0.166905	-0.0662931	-0.049259	0.169225	0.0701801	-0.0431204	-0.0982785	-0.265229	0.0967786	0.174146	0.182627	0.0726765	0.0219352	-0.00586367	0.0338435	-0.0222959	0.0732311	-0.00683616	0.0445213	0.0121528	0.072089	-0.265229	-0.292947	-0.318176	-0.195422	-0.0431046	-0.0923696	-0.00748595	0	-0.113625	-0.229192	-0.00942147	-0.12485	-0.166627	0.149974	-0.287363	-0.177033	-0.131523	-0.178241	-0.301418	-0.168857	-0.139465	-0.231938	-0.134369	-0.27137	-0.215855	-0.187721	-0.318387	-0.330479	-0.32912	-0.268536	-0.201753	-0.0903094	-0.180683	-0.15904	-0.203747	-0.193223	-0.21896	-0.45866	-0.0261338	0.0302927	-0.0115415	0.125547
RPP30	-0.54343	-0.136107	-0.0953164	-0.223566	-0.24647	-0.19593	-0.191381	-0.274852	-0.0694067	-0.19777	-0.234497	-0.102599	-0.1912	-0.261036	-0.190024	-0.375783	-0.158813	-0.0442608	-0.216208	-0.235487	-0.117477	-0.229694	-0.25061	-0.128298	-0.259392	-0.238779	-0.107541	-0.191258	-0.265452	-0.132767	-0.160708	-0.200431	-0.185923	-0.215589	-0.215659	-0.22306	-0.220835	-0.239448	-0.210154	-0.169421	-0.232416	-0.167841	-0.219355	-0.252461	-0.185001	-0.0079863	-0.0595802	0.0150976	0.0999958	0.114339	0.0742712	-0.112088	-0.183543	-0.0132648	-0.0527021	-0.0388273	-0.0871895	0.119199	0.0670031	-0.0342315	0.124739	0.0251706	-0.0128843	0.0219282	-0.0168509	-0.0988276	-0.0853209	0.041282	0.122814	-0.111418	-0.0467343	-0.184626	-0.0349224	-0.0099605	-0.143626	0.054634	0.00809332	-0.159343	0.0500614	0.00597764	0.219426	-0.137152	-0.153974	-0.203426	-0.24075	-0.134596	-0.189092	-0.227398	-0.184347	-0.180496	-0.310503	-0.148541	-0.151767	-0.0472664	-0.0574889	0.0378934	-0.326207	-0.314037	-0.274355	-0.271075	-0.273381	-0.315286	-0.185238	-0.279193	-0.189588	-0.0203485	-0.0561345	-0.0511741	-0.0894321	-0.162787	-0.141984	-0.00741384	0.000691959	-0.00130266	0.109044	-0.0894018	0.0911525	-0.133557	0.0774136	-0.134043	-0.151911	-0.0233773	-0.128837	-0.128152	-0.0551683	0.0186531	-0.136687	-0.000420979	-0.106243	-0.0382841	-0.130085	-0.176669	-0.164129	-0.127637	-0.255212	-0.0669918	-0.243876	-0.228538	-0.156153	-0.278948	-0.236195	0.144929	-0.117202	0.0936154	-0.155522	0.0859233	-0.150333	-0.127092	0.0192021	-0.112964	-0.133211	-0.0624519	-0.00485153	-0.168081	-0.116744	-0.0450112	-0.210872	-0.105867	-0.14673	-0.249629	-0.146471	-0.306368	-0.156896	-0.30154	-0.296221	-0.0542453	-0.313569	-0.305684	0.066347	0.0281013	0.0953029	-0.0917063	0.0314277	-0.069702	-0.0765391	-0.0321132	-0.0643424	-0.096259	-0.138153	-0.0964168	-0.051063	-0.235326	-0.0553872	-0.0401164	-0.165069	-0.222559	-0.150115	-0.288048	-0.318243	-0.235927	-0.186367	-0.562329	-0.58267	-0.459172	-0.354134	-0.166872	-0.214538	-0.166377	0.0289993	0.0224242	0.086773	0.0825696	0.00175143	0.121463	0.0328207	-0.0358864	0.0384422	-0.0971928	-0.00286824	-0.147667	-0.0916741	-0.101653	-0.0975533	-0.163616	-0.197409	-0.25262	-0.164236	-0.11065	-0.277918	-0.127744	-0.136198	-0.263755	0.074587	-0.0207934	-0.0481446	-0.0587485	-0.0663264	0.105826	-0.16713	0.0214771	0.159453	-0.0701156	-0.00608884	0.00423197	-0.0450926	-0.128554	-0.131087	-0.168385	-0.141502	-0.128256	-0.189645	-0.153075	-0.230402	-0.209819	-0.111709	-0.327303	-0.161644	-0.1646	-0.263697	-0.0479291	-0.203902	-0.133134	-0.0062289	0.0470015	-0.0667249	0.0132437	0.0539628	-0.0645996	-0.0453743	-0.147798	0.0198767	-0.0397961	-0.046404	0.0334773	-0.0176521	-0.0882641	0.0297683	-0.110163	-0.117823	-0.178606	-0.118915	-0.131984	-0.162882	-0.134714	-0.1379	-0.220858	-0.12077	-0.242149	-0.331001	-0.170128	-0.265974	-0.0210694	0.139649	0.0537021	-0.0386105	-0.185119	-0.27349	-0.0221109	-0.0317914	0.0618025	-0.157816	-0.219654	-0.224147	-0.0890938	-0.195684	-0.266275	-0.0317098	-0.128963	-0.0432807	0.229136	-0.00635699	0.00784941	0.189409	-0.169577	-0.153672	-0.303904	-0.0805817	-0.171082	0.136968	0.27052	0.246111	0.162691	0.0779465	0.0673992	-0.0160132	-0.0322282	-0.232891	-0.0291592	0.0254909	-0.122873	0.0676239	-0.103991	0.17087	-0.177044	0.247973	0.0130166	0.0927747	-0.0464561	-0.000793202	-0.045338	-0.229723	-0.223376	-0.165008	-0.123566	-0.000410159	-0.00502322	-0.0243604	-0.114609	-0.120872	-0.12878	0.0378856	-0.0348922	-0.00393255	-0.144367	-0.219053	-0.0189909	0.0393479	-0.0124072	0.21216	0.19548	0.240514	0	0.0270786	0.0986527	0.165033	0.0546273	-0.000138699	0.150472	-0.316363	-0.026018	0.0365984	0.0818446	0.0238032	0.112248	0.100025	0.0466007	0.129149	0.0247082	0.128673	0.0163701	0.105854	0.0472319	-0.316363	-0.30275	-0.271365	-0.0903563	-0.0143512	-0.0627188	-0.0022616	0	-0.308546	0.0494063	0.0361256	-0.315887	-0.210368	0.262944	-0.322356	-0.196712	-0.330056	-0.0394907	-0.17136	-0.123272	0.151751	0.0818981	-0.292666	-0.373139	-0.196733	-0.262955	-0.114193	-0.0814883	0.130862	-0.410223	0.0112217	-0.268819	-0.225482	-0.195549	-0.122861	-0.110867	-0.193982	-0.159907	-0.144063	-0.0356171	-0.0956727	-0.0476644	-0.556067	-0.0819896	0.0150393	-0.269917	-0.16806	-0.060534	-0.221245	-0.279541	-0.145101	-0.198195	-0.17514	-0.144916	-0.433858	-0.453985	-0.379396	-0.300958	-0.0928307	0.0164209	-0.290488	-0.119879	-0.0703003	-0.285266	-0.217563	-0.0216767	-0.298326	-0.195242	-0.0843878	-0.446997	-0.455808	-0.398375	-0.152824	0.0250888	-0.125509	-0.36689	-0.185667	-0.0946607	-0.262758	-0.196817	-0.082287	-0.216993	-0.114793	-0.153835	-0.161178	-0.191436	-0.0897075	-0.012398	-0.0379233	-0.0286013	-0.0617606	0.0251187	-0.00525408	-0.0631348	-0.149927	-0.0703727	-0.0164955	0.0259812	-0.00820019	0.00299194	-0.0330159	-0.0935229	0.0851173	-0.142946	-0.0994651	0.0219046	-0.0109694	0.0224236	-0.195528	-0.0493078	0.034196	0.0267504	-0.179662	-0.243828	0.143172	-0.112287	-0.135377	-0.0194427	0.0160473	0.00388124	-0.182106	0.0442907	0.076673	-0.272225	-0.190601	-0.180892	-0.200754	-0.189439	-0.0678832	-0.0219154	0.0130978	-0.181627	-0.115056	-0.0934269	-0.139574	-0.0604623	-0.0254454	-0.039327	-0.312244	-0.339851	-0.312128	-0.107755	-0.278995	-0.271413	-0.0710342	-0.176388	-0.183943	-0.0225205	-0.043463	-0.0508248	-0.0451271	-0.0880628	-0.0824686	0.000166986	0.00439737	0.00977874	0.218736	0.158772	0.112542	-0.272273	-0.067411	-0.209174	-0.184764	-0.200113	-0.0504323	-0.224818	-0.147315	-0.00522279	-0.238172	-0.212429	-0.105821	-0.174613	-0.221271	-0.116089	-0.196573	-0.170282	-0.168546	-0.14857	-0.262412	-0.166528	-0.215886	-0.197152	-0.224281	0.227135	0.139251	0.143168	-0.292224	-0.1382	-0.199139	-0.208945	-0.17649	-0.0951184	-0.237791	-0.138854	-0.0178449	-0.283746	-0.162591	-0.0938362	-0.178382	-0.126001	-0.23293	-0.284518	-0.138958	-0.28665	-0.285934	-0.247072	-0.199806	-0.507714	-0.28843	-0.285771	0.215158	0.172731	0.0564156	-0.233081	-0.192112	-0.126457	-0.22683	-0.213093	-0.0130225	-0.272542	-0.213494	-0.0384295	-0.218941	-0.202866	-0.0932308	-0.153986	-0.0914551	-0.146744	-0.167715	-0.218505	-0.189491	-0.258207	-0.187012	-0.233297	-0.312361	-0.196635	-0.266877	0.128252	0.00772683	-0.0526078	-0.096554	0.0260569	0.0590147	-0.188566	-0.0622836	0.0806119	-0.191997	-0.0241125	0.0625707	-0.099928	-0.0196848	-0.161748	-0.123186	-0.163861	-0.202462	-0.0951478	-0.133446	-0.234706	-0.21794	-0.148586	-0.240854	-0.584173	-0.257773	-0.329576	0.0581759	0.0921173	0.14991	-0.0887424	-0.14067	0.0198989	-0.170374	-0.132857	-0.0690326	-0.236124	-0.115589	-0.226916	-0.153178	-0.115731	-0.274404	-0.106324	-0.100538	-0.263761	-0.168177	-0.0911734	-0.247484	-0.528516	-0.119603	-0.248004	-0.363622	-0.282741	-0.372132	0.10854	0.105786	0.0321655	-0.0939868	-0.233766	-0.079802	-0.159708	-0.129991	0.0942777	-0.164583	-0.171615	-0.04049	-0.115951	-0.144031	-0.136038	-0.0724739	-0.17724	-0.171907	-0.145597	-0.2514	-0.19853	-0.223228	-0.0504435	-0.268875	-0.761244	-0.21771	-0.339785	-0.262808	-0.26681	-0.147551	-0.238332	-0.334243	-0.124534	0.184428	0.242364	0.0660318	-0.249978	-0.326004	-0.105638	0.0210687	-0.0721176	0.0215055	-0.221829	-0.191738	-0.0424577	-0.257086	-0.310927	-0.0996181	-0.12415	-0.0632579	0.00140399	-0.0663615	0.00716428	-0.0294465	-0.157056	-0.242277	-0.0984513	-0.13398	-0.117993	-0.0694482	0.0564269	-0.15924	0.0160463	-0.0585634	0.27108	0.16962	0.0688145	-0.00578714	0.0472914	-0.172414	-0.115938	-0.285409	-0.0970945	0.051772	-0.111777	0.0825322	-0.124175	0.046856	-0.0306696	-0.00147716	0.00483948	-0.247505	-0.223377	-0.19619	0.194515	-0.198054	-0.0173811	-0.143179	-0.217095	-0.0111945	0.144042	-0.099383	-0.0142141	-0.110912	-0.211065	-0.0936428	-0.0425377	0.0646221	-0.0642926	0.106844	0.33535	-0.0312677	-0.0963789	-0.0720666	-0.00451162	0.162259	-0.0171434	0.0105645	0.0651996	-0.273922	0.0349653	-0.0351792	-0.0384777	0.046163	0.010371	0.0920775	0.0178486	0.119287	0.0304402	0.116401	0.0268305	0.121275	0.0299143	-0.273922	-0.294684	-0.258209	-0.190302	-0.0468835	-0.089031	0.00565379	0	-0.103687	-0.00377139	-0.069354	-0.298105	-0.201696	-0.0588293	-0.261732	-0.153946	-0.121864	-0.159573	-0.0803083	-0.225074	-0.11196	-0.270635	-0.0757048	-0.0900292	-0.111966	-0.10346	-0.182248	-0.16484	-0.140753	-0.153615	-0.19373	-0.159743	-0.216889	-0.114402	-0.10697	-0.194487	-0.259874	0.211528	-0.0727266	-0.024012	-0.0962468	0.0291427	-0.155975	-0.087824	0.0108889	-0.275654	-0.19514	-0.0581781	-0.268856	-0.193404	-0.116101	-0.227755	-0.157973	-0.145614	-0.433858	-0.453985	-0.382862	-0.287441	-0.157853	-0.0412783	-0.296349	-0.140678	-0.0625296	-0.289883	-0.235791	-0.0263261	-0.311825	-0.215699	-0.0891561	-0.446997	-0.455808	-0.398376	-0.0707864	-0.0242549	-0.0849001	-0.347873	-0.191589	-0.117031	-0.268039	-0.185399	-0.0491586	-0.0696418	-0.122987	-0.174845	-0.187739	-0.159141	-0.0498538	-0.0277129	-0.0780961	-0.023342	-0.0743625	-0.0075593	-0.00385045	-0.0592022	-0.121376	-0.0691161	0.138236	0.0641374	0.00695113	-0.291053	-0.29094	-0.291648	-0.0204846	-0.159617	-0.138273	0.181269	0.123767	0.0762927	-0.129829	-0.0565115	-0.0551349	0.0499715	-0.195248	-0.0470307	0.158666	0.0329682	-0.0463331	-0.0688153	0.0550072	0.142139	-0.181708	-0.138271	-0.102801	-0.114356	0.00208519	-0.235039	-0.0747488	-0.0912849	-0.14086	-0.0205541	-0.0549916	-0.0461698	-0.253867	-0.313987	-0.30369	-0.206191	-0.28416	-0.27888	-0.138916	-0.221223	-0.193845	-0.022036	-0.0475377	-0.0388375	-0.0366334	-0.107817	-0.0915907	-0.00124045	-0.00961867	-0.0118818	0.196969	0.190196	0.00815318	-0.148391	-0.21113	-0.109687	-0.132314	-0.182089	-0.000475173	-0.170502	-0.155213	-0.0533457	-0.217423	-0.126797	-0.0829903	-0.0898948	-0.199525	-0.100028	-0.195788	-0.291685	-0.0374008	-0.485838	-0.24298	-0.298795	-0.308843	-0.310195	-0.179785	0.178635	0.129115	0.0924369	-0.186583	-0.139855	-0.157057	-0.197594	-0.179606	-0.0627602	-0.187444	-0.172341	-0.0299591	-0.18134	-0.124417	-0.121139	-0.158078	-0.191967	-0.14087	-0.223303	-0.30497	-0.0784974	-0.463914	-0.272432	-0.267152	-0.282985	-0.566446	-0.209039	0.192301	0.150501	-0.00987511	-0.159224	-0.201758	-0.0249259	-0.273275	-0.172743	0.0389002	-0.211947	-0.123381	0.0390724	-0.189754	-0.10466	0.0385401	-0.103607	-0.23981	-0.149337	-0.279117	-0.306385	-0.11876	-0.441407	-0.366617	-0.169012	-0.252575	-0.481741	-0.272027	0.194027	0.132364	-0.0295751	-0.132467	0.0094215	0.0685753	-0.109187	-0.135288	0.0340142	-0.25119	-0.193044	0.0251529	-0.215728	-0.320175	-0.189006	-0.185253	-0.301674	-0.191247	-0.181536	-0.248432	-0.22615	-0.356832	-0.18836	-0.269416	-0.29618	-0.157274	-0.276701	0.188266	0.248727	0.215018	-0.158049	-0.163908	-0.0988971	-0.159929	-0.300617	-0.0985174	-0.23397	-0.267244	-0.126021	-0.216841	-0.358772	-0.321323	-0.150068	-0.270318	-0.283524	-0.185708	-0.148719	-0.323439	-0.300138	-0.211329	-0.327198	-0.243996	-0.25692	-0.323769	-0.0607605	0.183012	0.0824302	0.185731	-0.0149428	-0.0750914	0.121912	-0.159364	-0.0622968	-0.088641	-0.225762	-0.00996374	-0.276448	-0.335823	-0.176756	-0.327877	-0.342928	-0.231255	-0.384992	-0.226644	-0.181851	-0.467087	-0.183742	-0.271211	-0.283993	-0.242121	-0.275616	-0.252851	-0.226608	-0.242758	-0.312811	-0.295987	-0.135412	0.181528	0.266274	0.124693	-0.287854	-0.247504	-0.0964754	-0.0102288	-0.127984	0.0572654	-0.285421	-0.211122	-0.0134248	-0.293536	-0.234603	-0.108231	-0.10995	0.0123537	0.101201	-0.129674	0.031676	-0.0400254	-0.0512054	-0.265485	-0.104173	-0.196043	-0.0710051	-0.0615351	-0.00637198	-0.0719338	-0.0250011	0.111199	0.302183	0.223105	0.0574244	0.0923739	0.112214	-0.0252547	-0.00336519	-0.260904	-0.119263	-0.201351	-0.138028	0.0225628	0.0248306	0.0720291	-0.0936745	0.0507097	-0.00272675	-0.275066	-0.253781	-0.195487	0.146282	0.326139	0.261047	-0.0532565	-0.108126	-0.0765336	-0.0754069	0.205772	0.0812216	-0.132678	-0.0901788	-0.139697	-0.0579304	0.0530832	-0.0642382	0.0146143	0.145772	0.00530958	-0.16366	-0.0797795	0.0218451	0.141914	-0.0305411	0.000569981	0.028715	-0.196735	0.076283	-0.023559	0.00349066	0.0462	0.010371	0.0920943	0.0178672	0.119266	0.0304585	0.116391	0.0268234	0.121285	0.0299176	-0.196735	-0.291998	-0.259423	-0.199336	-0.0430705	-0.0944442	-0.00719412	0	-0.15889	-0.0738659	-0.0820813	-0.0787918	-0.205238	-0.0280155	-0.208859	-0.169702	0.0299751	-0.165881	-0.109552	-0.115225	-0.145033	-0.280612	-0.0705019	-0.221143	-0.121899	-0.134997	-0.214144	-0.204533	-0.354005	-0.215699	-0.216754	-0.21486	-0.209706	-0.193703	-0.128705	-0.206961	-0.27039	0.211528	-0.0354592	-0.00283479	-0.054986	0.0483074
PYM1	-0.535864	0.0133175	-0.0113147	-0.26856	-0.0903707	-0.16508	-0.232175	-0.168386	-0.171624	-0.280353	-0.0919357	-0.113599	-0.336771	-0.109669	-0.0852225	-0.326449	-0.0189418	0.0109607	-0.300914	-0.0716498	-0.0853322	-0.255119	-0.165704	-0.106815	-0.264872	-0.0757503	-0.103182	-0.336854	-0.138127	-0.121463	-0.197566	-0.186014	-0.0259122	-0.288374	-0.124287	-0.147125	-0.291494	-0.0852587	-0.162109	-0.223179	-0.154378	-0.192553	-0.256092	-0.105613	-0.153575	0.00407461	0.0166373	0.0415235	0.0865075	0.104447	0.0622297	0.0235019	-0.0245528	0.08802	-0.120132	0.0655671	0.139878	0.103625	0.147504	0.112929	0.092839	0.10891	0.15604	-0.131944	-0.201993	-0.128418	0.0107098	-0.0319213	0.00412586	-0.100343	-0.0609816	0.00645995	-0.11719	-0.0362061	-0.0190151	-0.148937	-0.164977	-0.235007	0.159538	0.0589847	0.0556013	-0.117973	-0.0545274	-0.284657	-0.1278	-0.118409	-0.227501	-0.201412	-0.160641	-0.222062	-0.150565	-0.169842	-0.135549	0.0534646	-0.200884	-0.0243259	-0.299243	-0.343064	-0.339396	-0.312399	-0.340098	-0.335936	-0.183726	-0.274836	-0.204512	-0.0299209	-0.0563746	-0.0513511	-0.0984533	-0.16135	-0.146936	-0.0117163	0.000459417	-0.00293661	0.0888443	0.0178025	0.114542	-0.0816901	-0.040754	-0.181513	-0.0686243	-0.0333203	-0.184223	-0.165429	-0.0441342	-0.0706081	-0.0871512	-0.148028	-0.0666677	0.0104846	-0.168071	-0.181984	-0.0659428	-0.273069	-0.309501	-0.124522	-0.290456	-0.315011	-0.156617	-0.29342	-0.288146	0.0372499	0.0375178	0.123323	-0.057937	-0.0349651	-0.188665	-0.0572145	-0.0201327	-0.177342	-0.173764	-0.0977892	-0.0752962	-0.177995	-0.186767	-0.0507879	0.0490511	-0.148044	-0.17053	-0.127964	-0.300747	-0.335352	-0.187329	-0.273234	-0.265058	-0.0776059	-0.258018	-0.314889	0.165013	0.169066	0.13276	-0.130422	-0.0752672	-0.154476	-0.159192	-0.239891	-0.100307	-0.243246	-0.262199	-0.16125	-0.137822	-0.225736	-0.04746	-0.133019	-0.294654	-0.206053	-0.148808	-0.245038	-0.287875	-0.232822	-0.23934	-0.562329	-0.58267	-0.459326	-0.354134	-0.0605886	-0.27084	-0.0935706	0.0181167	0.16246	0.0844099	0.0120515	-0.0904852	0.135404	-0.0933601	-0.0464426	-0.0593872	-0.118743	-0.0843625	-0.0362022	-0.115033	-0.174721	-0.169239	-0.125557	-0.198392	-0.248513	-0.188186	-0.263654	-0.282536	-0.205109	-0.206841	-0.317896	0.0315659	0.0683449	-0.0112316	-0.0195253	-0.0656335	-0.00649722	0.00200976	-0.075866	0.0304252	-0.0518127	-0.111595	-0.0259724	-0.106331	-0.203373	0.00313493	-0.0600093	-0.129028	-0.141798	-0.162334	-0.0356443	-0.176952	-0.196149	-0.154435	-0.232257	-0.727041	-0.169451	-0.298404	0.0288988	-0.0684423	-0.131108	-0.0127714	0.0806814	-0.0211878	-0.115017	0.044196	0.080653	-0.10744	-0.143303	-0.0683357	-0.0891611	-0.14718	-0.0328076	-0.0388148	-0.193487	-0.0274812	-0.024924	-0.175527	-0.0624533	-0.0876536	-0.108143	-0.173088	-0.0938593	-0.197493	-0.260317	-0.0972804	-0.357716	-0.311768	-0.180535	-0.251446	-0.0754929	0.168932	0.0637578	0.00991506	-0.193045	-0.223104	-0.0260685	0.0994701	-0.11581	-0.0705868	-0.266632	-0.0985857	-0.0150975	-0.211112	-0.224397	-0.0314829	-0.155457	0.0380288	0.199081	-0.0739265	0.161079	0.183155	-0.100148	-0.296837	-0.211668	-0.180243	-0.0676145	0.0650044	0.293585	0.17588	0.115726	-0.00226055	0.199243	0.0189729	-0.113367	-0.139146	0.0284432	-0.110188	-0.0351544	0.0277103	0.00512173	0.170825	-0.134364	0.0788115	0.124359	0.217129	0.0520735	0.123617	-0.145817	-0.278257	-0.30161	-0.0388953	-0.119249	-0.0102314	0.0131678	-0.030982	-0.0289534	-0.0547022	-0.154036	0.0227767	-0.0658183	-0.0356287	-0.14465	-0.189685	0.132467	0.16515	0.125428	0.230145	0.170935	0.134972	0	-0.00664843	0.0845425	0.117088	0.0800549	0.0898234	-0.0152298	-0.342399	0.104088	0.136951	0.221584	0.0489474	0.10606	-0.0484917	0.0688047	-0.0409454	0.0375456	-0.0408372	0.0488306	-0.0465012	0.0546615	-0.342399	-0.332187	-0.296874	-0.0928912	-0.0143565	-0.0694191	-0.0022566	0	-0.281396	-0.0307973	-0.0199479	-0.314486	-0.191217	0.249971	-0.296165	-0.168708	-0.287695	-0.249569	-0.169519	0.00201507	0.100329	-0.135868	-0.235682	-0.297376	-0.329028	-0.317504	-0.115819	-0.188374	-0.0794163	-0.369914	-0.0823847	-0.293569	-0.225228	-0.25252	-0.216765	-0.120928	-0.147141	-0.159907	-0.144063	-0.0436509	-0.0983558	0.0941745	-0.571306	-0.00821437	0.0434306	-0.274262	-0.00220838	-0.0875606	-0.26678	-0.118372	-0.175194	-0.280678	-0.0837509	-0.113329	-0.380096	-0.329425	-0.216561	-0.330396	-0.10973	0.0392837	-0.316726	-0.0382438	0.0183872	-0.30324	-0.200122	-0.147073	-0.254451	-0.212374	-0.0113134	-0.378125	-0.32402	-0.233724	-0.192171	-0.245991	-0.321206	-0.418514	0.0430427	0.0548078	-0.282565	0.0118228	-0.0586935	-0.206646	-0.0582217	-0.246655	-0.177564	-0.0751351	-0.0909488	-0.0760352	-0.0474239	-0.0806796	-0.0623823	-0.0662875	-0.0707948	-0.0720829	-0.0929294	-0.121901	-0.103335	0.0425056	0.0886155	-0.0971002	-0.178085	-0.166609	0.124793	-0.135617	-0.150729	0.0109181	0.0743284	0.0175702	-0.138616	-0.0826892	0.0526942	-0.0869853	-0.242265	-0.199599	0.0743232	-0.159613	-0.201075	-0.0329442	0.0839502	-0.0386557	-0.128919	-0.0127428	0.216619	-0.252157	-0.111293	-0.213446	-0.153703	-0.105297	-0.00720179	-0.104872	-0.190445	-0.206748	-0.144194	-0.172158	-0.253325	0.0535534	-0.21377	-0.048073	-0.271411	-0.303309	-0.302333	-0.113157	-0.301107	-0.338867	-0.0889302	-0.205134	-0.186223	-0.0234233	-0.0456499	-0.0493323	-0.0468592	-0.0887713	-0.0820892	-0.000274315	0.00432108	0.00864787	0.121374	0.0452911	0.200877	-0.098796	-0.0127064	-0.127665	-0.089743	-0.0229837	-0.0928776	-0.168249	-0.0460382	-0.0779618	-0.0783209	-0.0196715	-0.1627	-0.0712918	-0.0828193	-0.261902	-0.0951556	-0.175393	-0.275065	-0.0904183	-0.190901	-0.240206	-0.0954652	-0.164708	-0.249397	0.128869	0.0442069	0.1076	-0.158759	-0.104101	-0.145066	-0.0924742	-0.103748	-0.0739678	-0.12538	-0.0851494	-0.0328168	-0.0879608	-0.0421918	-0.186839	-0.0164108	-0.0199737	-0.210516	-0.259089	-0.158331	-0.295868	-0.624733	-0.209446	-0.254235	-0.507714	-0.211525	-0.342607	0.140115	0.0634772	0.17368	-0.117853	-0.0860909	-0.228997	-0.149519	-0.0945541	-0.170101	-0.0931263	-0.0459032	-0.165642	-0.0880042	-0.152591	-0.204155	-0.0173821	-0.164747	-0.220608	-0.151889	-0.227032	-0.258215	-0.178347	-0.226539	-0.29818	-0.699345	-0.209448	-0.40037	0.120304	0.101836	0.051602	-0.0992375	-0.00236554	0.0507239	-0.169905	-0.122228	-0.00424456	-0.23457	-0.114862	-0.0297869	-0.231903	-0.141714	-0.219939	-0.0312517	-0.131951	-0.225627	-0.0638997	-0.308476	-0.199335	-0.137706	-0.198618	-0.239926	-0.577596	-0.137771	-0.368385	0.158161	0.0443552	0.0987661	-0.065429	-0.0450508	-0.0536762	-0.11571	-0.0727899	-0.0609203	-0.262517	-0.0855758	-0.12988	-0.207286	-0.0358211	-0.17483	0.043455	-0.0795164	-0.207383	-0.103403	-0.198321	-0.245914	-0.517065	-0.221017	-0.228178	-0.363622	-0.216128	-0.355504	0.0298657	0.101938	0.079536	-0.125211	-0.158678	0.0196328	-0.0657365	-0.124027	0.0221902	-0.0662019	-0.0472398	-0.0627348	-0.112286	-0.174199	-0.133824	-0.0636248	-0.0804534	-0.165918	-0.0199123	-0.141403	-0.172995	-0.0604451	-0.122839	-0.304701	-0.159803	-0.221612	-0.389213	-0.194477	-0.415836	-0.0851988	-0.258572	-0.26005	-0.167525	0.285359	0.0351186	0.0748305	-0.273575	-0.240261	-0.114602	0.0886846	-0.268345	0.165745	-0.323751	-0.0305703	-0.0648527	-0.271765	-0.225396	-0.106794	-0.172088	0.11392	-0.0615032	-0.12147	0.206225	-0.0935152	-0.0339068	-0.364824	-0.00735657	-0.174668	0.022666	-0.186465	0.172963	0.0501501	0.0765609	-0.15836	0.210095	0.105721	0.105628	-0.0618492	0.0370347	-0.0686623	-0.176656	-0.398981	-0.192548	0.0220751	0.0587286	0.0382725	-0.123069	0.229964	0.0530112	0.0887979	-0.215825	-0.352642	-0.305	0.0434783	0.227873	-0.353001	-0.134828	-0.0951414	-0.14489	-0.0147064	0.187025	-0.204947	-0.199508	-0.0800666	-0.128434	-0.0922564	-0.0488683	-0.0209939	-0.0577997	0.168955	0.265314	0.115358	-0.0963789	-0.115192	-0.0869494	0.215843	-0.107923	0.0115053	-0.0678367	-0.269937	0.0138043	0.0404127	0.0400091	0.0354669	-0.0590869	-0.0429529	0.0181551	-0.0558518	0.0989519	-0.0638499	0.0793977	-0.0657524	0.064097	-0.269937	-0.277155	-0.322638	-0.198629	-0.0469965	-0.0918826	0.00485091	0	-0.100277	-0.0554801	0.0130051	-0.324098	-0.174335	-0.0195097	-0.261519	-0.118266	0.0353299	-0.135054	-0.223583	-0.203845	-0.0684431	-0.294005	-0.187636	-0.203033	-0.109907	-0.0166367	-0.108815	-0.100732	-0.0537778	-0.121664	-0.147403	-0.172128	-0.0434067	-0.198473	-0.146219	-0.039029	-0.136267	0.211528	0.0568706	-0.0154759	-0.138436	0.0982329	-0.270961	-0.00749015	-0.0240393	-0.342429	-0.0133747	-0.0829122	-0.307744	-0.0560736	-0.175281	-0.263995	-0.0555593	-0.1001	-0.380096	-0.329425	-0.222972	-0.307022	-0.160449	-0.0219699	-0.31845	-0.0679335	0.0107376	-0.306995	-0.217972	-0.146437	-0.255909	-0.225941	-0.00979058	-0.378125	-0.32402	-0.233703	-0.163557	-0.245572	-0.300849	-0.371197	0.007829	0.124073	-0.400096	-0.0165108	-0.0475499	-0.305522	-0.0883689	-0.233039	-0.31494	-0.0448267	-0.108484	-0.0223759	-0.0924947	-0.135741	-0.0727515	-0.0968207	-0.0837071	-0.0535448	-0.171973	-0.107908	0.0747718	0.0152847	0.0562236	-0.291053	-0.29094	-0.291648	-0.085718	-0.139185	-0.172109	0.11437	0.161251	0.14628	-0.122099	-0.0978519	0.0242354	-0.0476777	-0.126055	-0.248783	0.130625	0.119403	-0.089862	-0.0436591	-0.00208311	0.232329	-0.101056	-0.178813	-0.125964	-0.103269	-0.162709	-0.223173	-0.150268	-0.17005	-0.202361	0.227216	-0.262263	-0.064119	-0.242929	-0.315083	-0.274777	-0.202273	-0.300662	-0.317577	-0.135391	-0.242647	-0.18957	-0.0225768	-0.0486074	-0.0401173	-0.039768	-0.115106	-0.0909684	-0.00134171	-0.00981749	-0.0118936	0.132217	0.102193	0.0699685	-0.145029	-0.0830711	-0.099794	-0.120595	-0.129434	-0.104312	-0.164267	-0.0641258	-0.0898003	-0.124585	-0.0389739	-0.0803807	-0.136556	-0.129191	-0.151294	-0.237674	-0.183704	-0.254673	-0.485838	-0.264599	-0.256139	-0.324811	-0.348706	-0.192545	0.156865	0.100019	0.0890795	-0.127914	-0.120526	-0.141738	-0.102117	-0.0721386	-0.120333	-0.176523	-0.0972404	-0.0869446	-0.124233	-0.0601722	-0.109666	-0.168349	-0.126453	-0.148788	-0.233334	-0.276417	-0.218389	-0.463914	-0.401788	-0.242005	-0.282985	-0.566446	-0.26023	0.111781	-0.0148386	0.144699	-0.160986	-0.021106	-0.215873	-0.185881	-0.0341339	-0.15667	-0.141222	-0.0443873	-0.042168	-0.0917234	-0.0576832	-0.118667	-0.150544	-0.160964	-0.224963	-0.328094	-0.21438	-0.319238	-0.441407	-0.258822	-0.304671	-0.264067	-0.481741	-0.341605	0.0139854	0.0226274	0.0825193	0.0373468	0.0950195	0.128896	-0.0560997	-0.0252123	-0.0765742	-0.116383	-0.188592	-0.0821989	-0.165533	-0.217365	-0.25627	-0.115745	-0.193984	-0.23538	-0.161299	-0.156803	-0.208911	-0.356832	-0.228928	-0.281799	-0.25477	-0.173922	-0.292585	0.128784	0.230741	0.239278	-0.0423182	-0.0939605	-0.0289907	-0.0303953	-0.226118	-0.14508	-0.137086	-0.21892	-0.0914974	-0.127396	-0.214995	-0.254497	-0.0818554	-0.130729	-0.26758	-0.133143	-0.219041	-0.267594	-0.300138	-0.233751	-0.307169	-0.207538	-0.281684	-0.313232	-0.0236935	0.0715268	0.105629	0.0963604	0.0318033	0.0155867	0.0612892	-0.0513505	-0.0541595	-0.0824007	-0.216683	-0.0115932	-0.179833	-0.187605	-0.136553	-0.273402	-0.218967	-0.21055	-0.347396	-0.231088	-0.213345	-0.35625	-0.191509	-0.309149	-0.292891	-0.207503	-0.375451	-0.164346	-0.435525	-0.0996514	-0.307534	-0.224491	-0.144879	0.0291616	0.0932163	0.0698683	-0.331805	-0.178704	-0.114137	0.137386	-0.309217	0.0925495	-0.358214	-0.00743928	-0.0512322	-0.328073	-0.17508	-0.105058	-0.196273	0.20004	-0.0282554	-0.179036	0.295237	-0.0402226	-0.0080631	-0.414157	-0.0843138	-0.231845	0.120487	-0.143334	0.0938255	0.0643965	0.0642607	-0.0226159	0.246451	0.134544	0.144057	0.0670465	0.112546	0.0647292	-0.102557	-0.399878	-0.273503	-0.215855	-0.0349831	0.147768	-0.0238942	0.0811899	0.131256	0.173165	-0.233881	-0.389478	-0.392558	-0.0544514	0.0423967	0.195648	0.1792	-0.0618474	-0.156212	-0.0286638	-0.0805186	0.158148	-0.0218909	-0.196063	-0.124249	-0.179122	-0.0668691	0.0602691	-0.0577666	-0.0134547	0.0642499	0.0897269	-0.16366	-0.125838	-0.0852653	0.184196	-0.0594697	0.0207015	-0.0589945	-0.126979	0.0334062	0.0895846	0.0817379	0.0356969	-0.0590869	-0.0429527	0.0181492	-0.0558411	0.0989785	-0.06386	0.0794083	-0.0657412	0.0640958	-0.126978	-0.281214	-0.291521	-0.191897	-0.0424238	-0.0919343	-0.0077598	0	-0.0930106	-0.202273	0.0176767	-0.173685	-0.126703	0.0617696	-0.274255	-0.105771	-0.0295663	-0.15062	-0.228618	0.00434853	-0.0288015	-0.3101	-0.183776	-0.216306	-0.196138	-0.0525139	-0.0950673	-0.110532	-0.233191	-0.175818	-0.168475	-0.178552	-0.21548	-0.257805	-0.167411	-0.0410396	-0.127918	0.211528	0.0345893	-0.0756751	-0.116472	0.181719
STIL	-0.478563	-0.0684438	0.00676746	-0.193561	-0.199006	-0.262185	-0.210982	-0.306073	-0.267578	-0.211754	-0.210266	-0.226813	-0.143637	-0.192205	-0.2332	-0.253499	-0.106988	-0.132264	-0.197838	-0.215419	-0.278765	-0.212636	-0.278201	-0.271109	-0.208058	-0.193916	-0.252438	-0.143679	-0.206331	-0.2561	-0.168075	-0.244921	-0.119821	-0.178908	-0.165072	-0.22306	-0.195508	-0.184904	-0.258759	-0.206469	-0.279108	-0.335537	-0.198684	-0.183847	-0.279847	0.0572942	0.00843658	0.0608282	-0.0251137	-0.0890574	-0.0395986	-0.0732468	0.038011	0.0461905	-0.0896242	-0.0977217	0.105454	0.0152352	0.0585754	0.0182802	0.04613	0.133338	0.108243	-0.135715	0.00507213	0.024928	0.0717188	-0.104397	-0.0611714	-0.180081	0.0164877	-0.00677014	-0.21381	0.035136	0.00921977	-0.0894167	0.0446944	0.0288939	0.212245	-0.060865	-0.05932	-0.171665	-0.192461	-0.323798	-0.0857925	-0.198103	-0.30679	-0.179174	-0.211533	-0.207783	-0.171784	-0.270626	-0.211699	-0.0204445	-0.101383	0.087057	-0.321765	-0.319327	-0.267837	-0.266639	-0.319156	-0.272242	-0.176214	-0.301313	-0.186988	-0.0284234	-0.0557685	-0.0486635	-0.0958148	-0.156619	-0.131434	-0.0115049	0.000720911	-0.00156069	0.0114896	-0.151791	0.0658901	-0.0342619	0.120012	-0.117948	-0.0209323	0.13342	-0.0532689	-0.16457	0.0503529	-0.142628	-0.0567645	-0.0663413	-0.0526973	-0.0421938	-0.0943819	-0.0889357	-0.021896	-0.157483	-0.218637	-0.131323	-0.160343	-0.198043	-0.192347	-0.202689	-0.24289	0.0441687	-0.125264	0.062433	-0.0396608	0.154183	-0.0964695	-0.0944901	0.107737	-0.0620027	-0.181902	-0.00471287	-0.070122	-0.110902	-0.023265	-0.0802305	-0.0269833	-0.103017	-0.0932948	-0.0628608	-0.139251	-0.235636	-0.19667	-0.239163	-0.205249	-0.707952	-0.220204	-0.224277	0.106172	-0.0424757	0.0289972	-0.076258	0.0580986	-0.0635832	-0.0995965	-0.0291416	-0.0127262	-0.116597	-0.0863864	-0.0162975	-0.0949661	-0.101673	-0.130355	-0.132764	-0.142857	-0.110761	-0.0894337	-0.23888	-0.283861	-0.22775	-0.181666	-0.562329	-0.57052	-0.459172	-0.359712	0.0638561	-0.260318	-0.181439	0.00370741	0.00480161	0.0982128	-0.0652416	0.0289315	0.076789	-0.198609	-0.000918463	-0.096883	-0.136755	-0.0531945	-0.134111	-0.115558	-0.0491914	-0.138321	-0.13398	-0.142745	-0.159129	-0.0689568	-0.137881	-0.163045	-0.0706257	-0.11622	-0.242309	0.144671	-0.0315523	-0.0530912	-0.0766712	-0.0177626	0.0207991	-0.127129	-0.0457901	-0.0309232	-0.225793	-0.122479	-0.101432	-0.143181	-0.0924406	-0.109362	-0.0695827	-0.0466617	-0.0890714	-0.0863096	-0.0497824	-0.102239	-0.0850546	-0.149719	-0.153487	-0.05126	-0.11221	-0.23416	-0.00310534	-0.181205	-0.161309	-0.0289539	-0.0482498	-0.0477628	-0.00410048	-0.130663	-0.0116277	-0.00795266	-0.0928613	-0.0444668	-0.147159	-0.104493	-0.0655322	-0.0969837	-0.0213238	-0.081587	-0.132805	-0.0770135	-0.0590058	-0.193388	-0.146259	-0.153375	-0.129051	-0.0773515	-0.184566	-0.134785	-0.231167	-0.24001	-0.177021	-0.264577	-0.0973219	0.114383	-0.0616381	0.0479158	-0.188575	-0.269172	-0.0658041	0.00788456	0.0173152	0.00530261	-0.196042	-0.191617	-0.116441	-0.197134	-0.274711	-0.0628726	-0.107474	-0.113325	0.134209	0.0336396	-0.00628029	0.0576335	-0.110497	-0.225769	-0.165598	-0.155505	-0.118386	-0.000732725	0.259205	0.280029	0.147754	0.0882424	0.0246335	-0.00866527	0.0544586	-0.0435074	-0.0148881	0.100782	0.0722824	0.104573	-0.0712432	0.153154	-0.142617	0.315215	0.277148	0.197832	-0.0387358	-0.0269592	-0.145503	-0.183875	-0.184834	-0.0728682	-0.0593503	0.0580973	0.0254836	0.160471	0.124526	-0.0153772	-0.0204186	0.0704254	-0.0799866	0.148926	-0.0703546	-0.181926	0.0680409	0.176946	0.0627571	0.181202	0.160388	0.13341	0	0.0556173	-0.0219519	0.164823	0.105486	0.0328324	0.0594786	-0.291662	0.0646845	0.0737647	0.0893382	0.040777	0.132899	0.0130602	-0.174831	0.0218795	-0.173008	0.0259206	-0.175006	0.0184994	-0.158444	-0.291662	-0.299737	-0.240583	-0.0908045	-0.0143551	-0.0624368	-0.00225637	0	-0.171981	0.0825303	0.0234535	-0.295517	-0.195271	0.239416	-0.292107	-0.14398	-0.184379	-0.20848	-0.239121	-0.0590617	0.150831	-0.142984	-0.218549	-0.23024	-0.194934	-0.12193	-0.250528	-0.220646	-0.0773411	-0.341802	-0.0116893	-0.236121	-0.120959	-0.173644	-0.22535	-0.13104	-0.206442	-0.159907	-0.144063	-0.0591921	-0.113889	0.130722	-0.458909	0.0092186	-0.0152635	-0.194384	-0.0934404	-0.13935	-0.236999	-0.222536	-0.254731	-0.217481	-0.202532	-0.148139	-0.403281	-0.347912	-0.26878	-0.182567	0.104949	0.190569	-0.233704	-0.0596502	0.0493726	-0.222143	-0.178807	-0.150047	-0.218119	-0.142382	-0.06683	-0.405861	-0.35101	-0.284582	-0.0917262	-0.178779	-0.208798	-0.339222	-0.00312796	-0.021316	-0.216572	-0.102257	-0.164969	-0.166344	-0.190412	-0.335936	-0.101245	-0.178562	-0.230435	-0.0104815	0.00392653	-0.00908848	-0.0700098	-0.0920722	-0.0708499	0.00485126	-0.0115694	0.0137355	-0.0716193	-0.0690098	0.1868	-0.147262	-0.200213	-0.245122	-0.00270876	-0.177028	-0.272088	0.0998865	-0.0515601	-0.0985786	-0.169783	0.081722	0.182213	-0.1023	-0.135086	-0.306294	0.00631892	-0.221653	-0.275085	0.0914971	-0.0311677	-0.189078	-0.137465	0.125795	0.305806	-0.286853	-0.153374	-0.284558	-0.233939	-0.260409	-0.111034	-0.066931	-0.117948	-0.183328	-0.0745024	-0.12451	-0.241119	-0.00395021	-0.0895961	0.0793451	-0.300747	-0.318129	-0.289612	-0.115797	-0.261035	-0.256144	-0.0924705	-0.203971	-0.191295	-0.0237153	-0.0466176	-0.048461	-0.0520247	-0.0885406	-0.0813236	-1.78297e-05	0.00417031	0.00965122	0.199562	0.186849	0.120154	-0.213998	-0.214392	-0.128662	-0.162345	-0.212067	-0.0834217	-0.242651	-0.244399	-0.0904736	-0.148083	-0.210484	-0.125999	-0.103633	-0.126388	-0.1597	-0.184778	-0.146871	-0.157184	-0.133235	-0.176875	-0.125189	-0.204345	-0.146474	-0.215417	0.212291	0.25119	0.0896889	-0.215439	-0.226409	-0.102159	-0.182315	-0.234459	-0.0619882	-0.187157	-0.238658	-0.0633148	-0.185363	-0.238668	-0.0992057	-0.112278	-0.180329	-0.163512	-0.253932	-0.223416	-0.168341	-0.624733	-0.235127	-0.135542	-0.507714	-0.250032	-0.253906	0.165778	0.11725	0.0916133	-0.162136	-0.119322	-0.0744003	-0.191324	-0.0662093	-0.0151285	-0.20456	-0.123684	-0.153292	-0.150911	-0.114955	-0.168268	-0.0335947	-0.122608	-0.167342	-0.0445485	-0.148342	-0.257835	-0.254964	-0.180245	-0.175748	-0.699345	-0.166523	-0.252914	0.190423	0.0885912	-0.105279	-0.173567	0.1055	0.0672232	-0.143206	-0.122408	0.0330297	-0.191197	-0.0585981	-0.0188733	-0.232717	-0.198317	-0.1461	-0.0848524	-0.197373	-0.168833	-0.088786	-0.153147	-0.15906	-0.143458	-0.208652	-0.217566	-0.577596	-0.17396	-0.277202	0.196746	0.189324	0.0377304	-0.186734	-0.172538	0.090884	-0.147777	-0.191541	0.027989	-0.23079	-0.166229	-0.031502	-0.281362	-0.248872	-0.124308	-0.0813431	-0.15154	-0.0879587	-0.237792	-0.141975	-0.133008	-0.517065	-0.235118	-0.224983	-0.363622	-0.157794	-0.276504	0.0937965	0.0436537	-0.121723	-0.115239	-0.0742696	-0.000378368	-0.0657206	-0.0633276	-0.0798719	-0.212842	-0.0336821	-0.00586062	-0.232704	-0.0646773	0.0179363	-0.0149953	0.0080882	0.0252309	-0.101279	0.00659555	-0.0713705	-0.207087	-0.0356316	-0.110234	-0.0538733	-0.0760959	-0.21426	-0.262148	-0.247747	0.00291248	-0.249042	-0.327625	-0.197001	0.242113	0.246368	0.025276	-0.265809	-0.299382	-0.217341	-0.0478331	-0.0401388	0.22193	-0.21187	-0.118671	-0.163081	-0.266799	-0.293466	-0.233499	-0.0694586	0.0276688	-0.177178	-0.047366	0.0373576	-0.249527	-0.0961467	-0.238797	0.0355793	-0.154152	-0.126768	-0.269179	0.0260701	-0.0243589	0.0531104	0.00698997	0.185539	0.0757357	0.193591	-0.115182	-0.0345631	-0.154641	-0.209069	-0.19429	-0.211953	-0.0463775	-0.11603	0.119145	-0.0457297	0.136919	-0.0036561	-0.0432129	-0.112844	-0.234911	-0.178458	-0.0863849	0.120921	-0.392892	-0.236965	-0.036067	-0.0997454	-0.143112	0.14355	-0.332879	-0.240118	-0.0598024	-0.23474	-0.245187	-0.0229424	0.0400345	-0.0302638	-0.00050767	0.185293	-0.0313134	-0.0963789	-0.0245391	-0.0979738	0.182856	0.0180669	0.0543314	-0.0959586	-0.233409	0.0138043	0.0404127	0.0295323	0.0329043	0.0296185	0.0244347	-0.179952	0.00105301	-0.175243	0.0224468	-0.180107	0.0216914	-0.154978	-0.233409	-0.289188	-0.238958	-0.192478	-0.0463968	-0.0904525	0.00583471	0	-0.0534294	-0.0143909	0.0183838	-0.288546	-0.15787	-0.0744725	-0.175878	-0.106896	-0.0635802	-0.104007	-0.102293	-0.215945	-0.0426322	-0.172334	-0.123056	-0.105059	-0.0945363	-0.131373	-0.166454	-0.241527	-0.0687916	-0.194978	-0.124249	-0.0871277	-0.0984691	-0.188036	-0.151866	-0.0872315	-0.0843475	0.218248	0.239315	-0.030191	-0.13606	0.234121	-0.0980329	-0.0148907	-0.0360981	-0.18326	-0.0903096	-0.116225	-0.194581	-0.217363	-0.264401	-0.212231	-0.191917	-0.157617	-0.403281	-0.347912	-0.274166	-0.208815	-0.0164432	0.0955802	-0.242938	-0.0723046	0.0354569	-0.22337	-0.19648	-0.153421	-0.214698	-0.169879	-0.0528152	-0.405861	-0.35101	-0.284559	-0.0626131	-0.16729	-0.229541	-0.283574	0.0383628	0.0729839	-0.201327	-0.040245	-0.0944378	-0.08292	-0.166984	-0.351979	-0.123324	-0.127467	-0.182874	-0.0110478	0.0209367	0.0222972	-0.100603	-0.120015	-0.0715574	-0.00317044	-0.14899	0.0226621	0.0320884	-0.077141	0.14032	-0.291053	-0.290262	-0.291648	-0.0729169	-0.191322	-0.129087	0.0543608	-0.010942	-0.00312959	-0.0817708	0.0344826	0.0473526	-0.0237597	-0.192928	-0.228472	0.11678	0.0206559	-0.181955	-0.000719696	0.191632	0.290368	-0.135959	-0.145412	-0.0887929	-0.087923	-0.121867	-0.24631	-0.0442029	-0.121658	-0.245485	-0.0944214	-0.158654	-0.0588357	-0.276189	-0.299679	-0.29116	-0.216611	-0.272228	-0.25929	-0.154207	-0.246325	-0.19112	-0.0201342	-0.0481009	-0.0383072	-0.0371365	-0.110463	-0.0883919	-0.00167194	-0.0101839	-0.0119462	0.142161	0.0369905	0.0199918	-0.20781	-0.0290976	-0.0635804	-0.215125	-0.0164114	0.013158	-0.17359	-0.0609343	-0.0246262	-0.222583	0.00598124	-0.0182428	-0.154561	-0.0890734	-0.100976	-0.210941	-0.134685	-0.0536015	-0.485838	-0.206381	-0.133926	-0.308843	-0.248479	-0.208212	0.155778	0.0373261	-0.017202	-0.185402	-0.0526169	-0.0430693	-0.213244	-0.0555256	-0.0105198	-0.204062	-0.0172986	-0.0573101	-0.202246	0.00863684	-0.0664223	-0.147299	-0.0171073	-0.099663	-0.247509	-0.129034	-0.0783013	-0.415997	-0.299055	-0.116444	-0.264472	-0.320445	-0.250732	0.181434	0.0384986	0.0709039	-0.232166	-0.0413527	-0.0302719	-0.208943	-0.0328237	0.000599734	-0.248037	-0.0693079	-0.142591	-0.140842	-0.0896286	-0.137072	-0.157387	-0.185631	-0.155527	-0.279277	-0.319748	-0.215747	-0.441407	-0.23421	-0.234479	-0.252575	-0.481741	-0.262329	0.233546	0.113722	-0.101896	-0.115329	0.122156	0.0635205	-0.227505	-0.0235675	0.051992	-0.275423	-0.267446	-0.0112893	-0.27828	-0.277715	-0.126211	-0.195797	-0.19107	-0.145699	-0.169228	-0.140982	-0.213769	-0.356832	-0.158266	-0.244408	-0.25477	-0.156389	-0.260012	0.283832	0.22057	0.0852009	-0.211701	-0.139826	0.0369283	-0.266922	-0.21553	-0.0223311	-0.200085	-0.295046	-0.0959239	-0.264608	-0.262325	-0.177063	-0.213359	-0.14462	-0.150283	-0.163352	-0.150062	-0.158111	-0.300138	-0.211052	-0.259381	-0.207538	-0.19989	-0.255057	0.0836091	0.113752	-0.0532365	0.144259	0.00433166	0.0500759	0.0525298	-0.109587	-0.0194958	-0.0282509	-0.245438	-0.0393574	-0.254069	-0.288069	-0.0578507	-0.328638	-0.216876	-0.0121759	-0.379872	-0.243344	-0.0819498	-0.337759	-0.179717	-0.0946635	-0.283993	-0.152985	-0.175948	-0.326346	-0.279963	-0.0252271	-0.279704	-0.299465	-0.176443	0.16547	0.225283	-0.00203484	-0.248255	-0.257271	-0.161195	-0.0215969	-0.101985	0.233232	-0.211344	-0.0775619	-0.123062	-0.252184	-0.241877	-0.182678	0.00122193	0.0376449	-0.118997	-0.0210513	0.0575654	-0.208066	-0.116236	-0.246489	0.0409144	-0.139674	-0.0761531	-0.267585	-0.163058	0.0939501	0.0530549	0.223535	0.163648	0.106781	0.117338	0.0394272	0.0404147	-0.225445	-0.210412	-0.203009	-0.232623	-0.170842	-0.126865	0.131287	-0.0412532	0.217836	-0.117878	-0.0545543	-0.126098	-0.206819	-0.185679	-0.0733537	0.108253	0.214542	0.0980197	-0.043949	-0.0911456	0.0118923	-0.0206355	0.0353595	-0.184001	-0.0686701	-0.203245	-0.168191	-0.0513228	0.0588858	-0.0302125	-0.00449318	0.106456	-0.00546999	-0.16366	-0.015959	-0.0773779	0.164243	-0.0057422	0.0196921	-0.113955	-0.218653	0.0271994	0.103681	0.076194	0.0330456	0.0296185	0.0244237	-0.179936	0.00106945	-0.175227	0.0224212	-0.180081	0.0217169	-0.155004	-0.218654	-0.290412	-0.242433	-0.184226	-0.0422593	-0.0891502	-0.00742078	0	-0.0480598	-0.210317	-0.036016	-0.150437	-0.161847	0.0481725	-0.232226	-0.141539	-0.0279212	-0.118995	-0.142028	-0.0721555	-0.079802	-0.141959	-0.150436	-0.211412	-0.0906786	-0.138731	-0.1596	-0.298337	-0.283033	-0.255937	-0.166219	-0.0863761	-0.127858	-0.19991	-0.152169	-0.122179	-0.108229	0.218248	0.225862	-0.0290863	-0.147157	0.222179
AUP1	-0.518779	-0.154867	-0.0405588	-0.234725	-0.15884	-0.173667	-0.178132	-0.337231	-0.23415	-0.206352	-0.246344	-0.200284	-0.198144	-0.126451	-0.125116	-0.317473	-0.127396	-0.0719937	-0.209322	-0.121428	-0.127942	-0.194038	-0.331746	-0.245609	-0.195761	-0.219277	-0.165183	-0.198202	-0.16688	-0.139783	-0.155489	-0.178212	-0.122611	-0.233663	-0.102219	-0.159244	-0.234247	-0.138098	-0.178953	-0.16663	-0.31834	-0.200209	-0.220965	-0.169095	-0.161595	0.0522024	0.0270054	0.0439613	0.0398978	0.0277293	0.0355603	-0.0863411	0.0174556	0.0611027	-0.068874	-0.0833826	0.0322819	0.217602	0.131443	0.179066	0.212699	0.149342	0.163028	-0.208402	-0.0472143	-0.127569	-0.0963788	-0.0872768	-0.0599799	-0.0709798	-0.0907257	-0.0200582	-0.0167085	0.00727115	0.0124628	-0.1341	0.016045	-0.126391	0.0255167	-0.0393073	0.0475784	-0.143432	-0.150357	-0.256241	-0.0201503	-0.198072	-0.256561	-0.158173	-0.219316	-0.283277	-0.182695	-0.263766	-0.192087	-0.067171	-0.134606	-0.0662031	-0.376998	-0.34911	-0.371291	-0.3101	-0.337586	-0.359366	-0.19015	-0.260412	-0.202254	-0.0288201	-0.0567099	-0.0532141	-0.0962573	-0.158517	-0.146067	-0.0115129	0.000938996	0.000151884	0.0574351	-0.237094	0.109154	-0.0836755	0.139037	-0.148163	-0.0783215	0.188725	-0.0748223	-0.19294	0.122887	-0.0397431	-0.113493	-0.00229589	-0.0953203	-0.110071	-0.0597151	-0.189078	-0.0839246	-0.106227	-0.263036	-0.167352	-0.173029	-0.247068	-0.287432	-0.17837	-0.282582	0.110201	-0.221738	0.108707	-0.0457709	0.178754	-0.1214	-0.124616	0.174153	-0.0710503	-0.169904	0.0906473	-0.0256205	-0.162964	0.0117303	-0.0620422	-0.145686	-0.0286657	-0.200582	-0.192143	-0.118118	-0.325769	-0.338628	-0.239572	-0.317368	-0.707952	-0.227926	-0.387012	0.0588311	-0.0841678	0.0492073	-0.126404	0.110382	-0.0883893	-0.117192	0.00877912	-0.00709695	-0.0670067	-0.0736743	0.0128423	-0.0107869	-0.0835632	0.0244889	-0.0848665	-0.198038	-0.131536	-0.170098	-0.120269	-0.265568	-0.198889	-0.175611	-0.562329	-0.57052	-0.459172	-0.354134	-0.0729604	-0.251879	-0.167311	-0.0198849	0.081797	0.121833	-0.00672927	0.0732228	0.204465	-0.0578527	0.014469	0.000871425	-0.136254	-0.0461141	-0.0720182	-0.151733	-0.0358898	-0.0976252	-0.174728	-0.152385	-0.172246	-0.195171	-0.165579	-0.319568	-0.201163	-0.130708	-0.343637	0.106995	-0.0944167	-0.031346	-0.0964358	-0.00941733	0.0385261	-0.115509	-0.049246	0.0818525	-0.11867	-0.104453	0.0264909	-0.163244	-0.101656	-0.0901693	-0.132661	-0.137473	-0.143043	-0.149159	-0.106748	-0.212391	-0.261514	-0.163084	-0.285316	-0.727041	-0.160842	-0.358266	-0.0469487	-0.235913	-0.156261	-0.0302144	0.0660874	0.0237832	-0.0152147	-0.0475029	0.156239	0.00157467	-0.145476	-0.0444668	-0.116488	-0.0895874	-0.059075	-0.0828153	-0.0868356	-0.0898721	-0.185733	-0.0618626	-0.122022	-0.198362	-0.19669	-0.185837	-0.104285	-0.140581	-0.345507	-0.143686	-0.164495	-0.239307	-0.168693	-0.299488	-0.0833877	0.135284	-0.0911405	-0.0596427	-0.181304	-0.300141	-0.0536607	-0.0563417	0.0392043	-0.0570909	-0.23493	-0.14772	-0.0156598	-0.187386	-0.300959	-0.0566591	-0.035727	-0.137825	0.132118	0.0509722	-0.102197	0.0661042	-0.170419	-0.15153	-0.196787	-0.0832683	-0.197889	0.022084	0.213653	0.289888	0.171067	0.164396	0.0232586	-0.0516603	0.0625546	-0.204493	0.0105212	0.0963453	0.03135	0.0903038	-0.0481377	0.131183	-0.0876371	0.284498	0.106198	0.27292	-0.165988	0.082555	-0.03555	-0.117863	-0.266955	-0.147628	-0.0286444	0.0578651	0.0121922	-0.0264199	0.0268366	-0.00267457	0.00574715	0.0396463	-0.00693769	-0.0347476	-0.104546	-0.14532	0.032144	0.0731987	0.0320749	0.279869	0.177616	0.188988	0	0.0454636	0.0226596	0.0372979	0.00340666	0.101117	0.0600619	-0.374738	0.0893047	0.0365984	0.0669266	0.0953504	0.0365738	-0.12255	0.132691	-0.110683	0.137358	-0.134569	0.128885	-0.112179	0.132177	-0.374739	-0.378185	-0.294026	-0.0919661	-0.0143549	-0.0658232	-0.00227246	0	-0.267423	-0.111809	-0.109709	-0.275857	-0.10019	0.281809	-0.294488	-0.251633	-0.31154	-0.249742	-0.243154	0.043869	-0.046571	-0.0627122	-0.329216	-0.234021	-0.248875	-0.209668	-0.241644	-0.223784	-0.118504	-0.411692	-0.145475	-0.337222	-0.189592	-0.249125	-0.224579	-0.182428	-0.121768	-0.159907	-0.144063	-0.138391	-0.133842	0.115284	-0.514534	-0.147965	-0.0880424	-0.14533	-0.0715105	-0.100655	-0.228519	-0.212057	-0.21284	-0.21177	-0.22352	-0.153299	-0.342127	-0.382826	-0.299377	-0.175495	-0.125987	-0.0935354	-0.182499	-0.173677	-0.0562132	-0.220527	-0.202389	-0.1828	-0.215611	-0.175487	-0.111843	-0.348468	-0.384967	-0.290143	-0.186347	-0.225483	-0.250168	-0.303661	-0.0761447	-0.0398251	-0.144558	-0.0866357	-0.0869251	-0.130046	-0.167729	-0.230357	-0.15435	-0.113471	-0.110227	-0.104961	-0.0650554	-0.101559	-0.0858303	-0.040816	-0.0485562	-0.0631348	-0.0364408	-0.0143402	-0.0436662	-0.139903	0.0463236	-0.080376	-0.157372	-0.099275	0.0872819	-0.107769	-0.101076	0.0348544	0.0800368	0.032527	-0.148821	-0.074261	0.0108478	-0.10584	-0.218681	-0.171067	0.0481019	-0.15562	-0.127961	0.014537	0.0751533	-0.00379341	-0.127977	0.0238175	0.132897	-0.267127	-0.21211	-0.278936	-0.198731	-0.307066	-0.112656	-0.125642	-0.211147	-0.169327	-0.118406	-0.130763	-0.23255	-0.05089	-0.168857	-0.0690884	-0.357252	-0.321157	-0.323029	-0.116615	-0.284893	-0.312801	-0.0961458	-0.197083	-0.191779	-0.0236921	-0.0482989	-0.0543878	-0.0470809	-0.0954132	-0.0874233	-2.07209e-05	0.0037157	0.00967119	0.0385135	0.0897272	0.22178	-0.0302795	-0.108301	-0.176091	-0.0850012	-0.0858874	-0.155048	-0.112642	-0.136654	-0.196556	-0.0859571	-0.0529492	-0.185698	-0.0986902	-0.0531986	-0.318953	-0.135313	-0.114224	-0.264302	-0.184875	-0.151002	-0.275382	-0.23677	-0.072077	-0.329902	0.102276	0.161853	0.1804	-0.0711855	-0.166764	-0.167939	-0.102992	-0.165048	-0.138118	-0.165266	-0.174521	-0.214499	-0.0807959	-0.0902031	-0.162285	-0.0755257	-0.176825	-0.305797	-0.199099	-0.207476	-0.305611	-0.624733	-0.215521	-0.357212	-0.507714	-0.193994	-0.331753	0.106421	0.00620093	0.245523	-0.0629828	-0.0497286	-0.264619	-0.162936	-0.0301369	-0.187071	-0.0645882	-0.0518502	-0.169068	-0.126779	-0.0294299	-0.196471	-0.112119	-0.0395561	-0.206423	-0.184206	-0.134962	-0.26182	-0.297997	-0.111974	-0.290248	-0.699345	-0.250528	-0.295349	0.105728	0.0279988	0.0788567	-0.131103	0.0418267	-0.0214821	-0.132812	-0.0433084	0.0329493	-0.229011	-0.046302	-0.0787879	-0.143111	-0.136715	-0.192002	-0.0195554	-0.0773226	-0.229138	-0.126376	-0.11998	-0.250892	-0.202131	-0.154694	-0.311272	-0.584173	-0.222479	-0.366365	0.183251	0.169795	0.210653	-0.138942	-0.140934	-0.158627	-0.0550918	-0.162314	-0.183906	-0.264064	-0.139286	-0.165822	-0.174535	-0.131004	-0.20451	-0.057492	-0.182824	-0.208644	-0.206498	-0.144943	-0.277062	-0.528516	-0.197201	-0.303876	-0.363622	-0.243278	-0.371018	0.0899972	0.0169232	0.134699	-0.130015	-0.0431449	-0.0976695	-0.10101	0.0253139	-0.11794	-0.111635	-0.0407485	-0.080468	-0.118166	-0.119595	-0.185157	-0.137716	-0.0377654	-0.20454	-0.0290229	-0.0687599	-0.300106	-0.228348	-0.0453552	-0.333051	-0.761244	-0.140376	-0.396102	-0.265113	-0.252302	-0.0706136	-0.234787	-0.305727	-0.176497	0.181127	0.171093	0.0492797	-0.2523	-0.297601	-0.129772	-0.0874478	-0.0999406	0.145022	-0.207723	-0.078431	-0.0471383	-0.25684	-0.288497	-0.131671	-0.00297036	0.0172197	-0.0648472	0.0283273	0.0222915	-0.148854	-0.158504	-0.234009	0.02347	-0.140762	-0.0530037	-0.208738	0.0892107	0.0297144	0.0236965	0.0606186	0.201123	0.0952491	0.168209	0.134136	0.163962	-0.178157	-0.0545334	-0.162397	0.0103274	0.156043	0.000922254	0.181663	0.0289136	0.199802	-0.133204	0.0955698	-0.0539129	-0.146485	-0.134788	-0.117497	0.14638	-0.236052	-0.0979702	-0.0124107	-0.0636456	0.0277798	0.157765	-0.140845	-0.127187	-0.0548433	-0.178688	-0.0538999	-0.052901	-0.0279535	-0.0530638	0.139713	0.302675	0.135617	-0.0963789	-0.0995485	-0.0925427	0.167606	-0.0461823	-0.0239504	-0.0210848	-0.264791	-0.00553839	0.0633822	0.0356705	-0.0256599	-0.0682914	-0.113828	0.121547	-0.124275	0.124862	-0.125223	0.148734	-0.111978	0.136402	-0.264791	-0.295924	-0.30896	-0.200111	-0.0467672	-0.0892246	0.0059579	0	-0.194022	-0.0605197	-0.100567	-0.350624	-0.138949	-0.061569	-0.258924	-0.184251	-0.0424716	-0.14118	-0.215668	-0.264324	-0.105629	-0.263163	-0.0804115	-0.120322	-0.176365	-0.215133	-0.137797	-0.298298	-0.260259	-0.104845	-0.166843	-0.184129	-0.147801	-0.0280725	-0.196886	-0.178362	-0.165898	0.211528	0.0568858	-0.142251	-0.119124	0.123995	-0.150334	-0.185022	-0.105245	-0.169007	-0.0781545	-0.0891706	-0.222058	-0.146323	-0.169164	-0.245341	-0.181621	-0.119218	-0.342127	-0.382826	-0.303581	-0.201958	-0.18081	-0.119956	-0.199672	-0.179054	-0.0599867	-0.222217	-0.216703	-0.185042	-0.214717	-0.196186	-0.118828	-0.348468	-0.384967	-0.29016	-0.165251	-0.201754	-0.225024	-0.283278	-0.110896	-0.0516914	-0.172796	-0.140545	-0.0865126	-0.0744411	-0.139835	-0.20637	-0.107267	-0.0913824	-0.071203	-0.101778	-0.0957075	-0.0778535	-0.0665618	-0.0545607	-0.065975	-0.104875	-0.0154084	-0.0467295	0.0208059	-0.203874	0.00632409	-0.291053	-0.290262	-0.291648	-0.0786359	-0.167381	-0.135144	0.135899	0.160168	0.0516006	-0.0535706	-0.0427312	0.0149557	-0.0167544	-0.134911	0.00414665	0.101362	0.0593046	0.0154204	0.0229667	0.0983163	0.129967	-0.147811	-0.216661	-0.145839	-0.130307	-0.232547	-0.220455	-0.0685028	-0.144272	-0.2384	-0.088054	-0.149784	-0.0357974	-0.290365	-0.288328	-0.295883	-0.215402	-0.276087	-0.292914	-0.150539	-0.236171	-0.173924	-0.0219277	-0.0475399	-0.0382023	-0.0365404	-0.11097	-0.0883476	-0.00324754	-0.0116576	-0.013416	0.0980086	0.0951737	0.219129	-0.0792805	-0.108593	-0.188384	-0.105726	-0.0983005	-0.166408	-0.159237	-0.0648816	-0.140549	-0.0603322	-0.0331345	-0.220436	-0.135455	-0.0784299	-0.271911	-0.242288	-0.131558	-0.320357	-0.485838	-0.212231	-0.325697	-0.308843	-0.253808	-0.325644	0.10528	0.0510506	0.170814	-0.0915181	-0.0716347	-0.199059	-0.117243	-0.0793662	-0.173515	-0.0892079	-0.0399509	-0.153187	-0.0912407	0.0102439	-0.209111	-0.154346	-0.0759418	-0.294989	-0.282038	-0.218563	-0.406691	-0.463914	-0.271737	-0.335192	-0.264472	-0.566446	-0.385814	0.11763	0.0157942	0.213874	-0.0997751	-0.0327329	-0.219796	-0.172426	0.00341691	-0.194463	-0.0889662	-0.0285186	-0.190791	-0.0914637	-0.0265211	-0.15661	-0.0943804	-0.0778493	-0.235936	-0.223994	-0.287398	-0.244892	-0.441407	-0.295709	-0.239419	-0.252575	-0.481741	-0.322782	0.19258	0.095832	0.147642	-0.0527795	0.0773185	0.16129	-0.13505	0.0167331	-0.107658	-0.18011	-0.254576	-0.101208	-0.204845	-0.256263	-0.250302	-0.154937	-0.241131	-0.315547	-0.208334	-0.19997	-0.296641	-0.356832	-0.253476	-0.274473	-0.25477	-0.210749	-0.297593	0.177153	0.206907	0.24619	-0.131403	-0.103111	-0.0607109	-0.199114	-0.123399	-0.207883	-0.20472	-0.266278	-0.122578	-0.209172	-0.258163	-0.258357	-0.163408	-0.308213	-0.296674	-0.197181	-0.255276	-0.327578	-0.300138	-0.247146	-0.300346	-0.243996	-0.325178	-0.349285	0.0532546	0.0424093	0.143107	0.210944	-0.0818386	-0.003065	0.0546553	-0.121904	-0.112304	-0.100068	-0.155579	-0.0425896	-0.271773	-0.217313	-0.173756	-0.358203	-0.153523	-0.251924	-0.437899	-0.152243	-0.323273	-0.467087	-0.158944	-0.33207	-0.283993	-0.186576	-0.360618	-0.286322	-0.264326	-0.14215	-0.285673	-0.273527	-0.156475	0.168875	0.16225	0.142679	-0.271012	-0.237885	-0.111498	-0.0618665	-0.158192	0.189487	-0.204707	-0.0825322	-0.072288	-0.252324	-0.229221	-0.0987195	0.0042851	0.0459171	0.00344341	0.0370893	0.0750416	-0.0744567	-0.0943354	-0.295377	-0.0128372	-0.135381	-0.00781345	-0.165169	0.0250845	0.0517367	-0.0220686	0.227966	0.208476	0.159634	0.135969	0.160151	0.273304	-0.174383	-0.132244	-0.170598	-0.0804162	-0.106624	-0.0707267	0.176323	0.0119415	0.238927	-0.192395	-0.0489275	-0.107745	-0.0817689	-0.101283	-0.104764	0.0861638	0.188639	0.120847	0.0358158	-0.00367998	0.0267991	0.0289777	0.00186947	-0.150904	0.0730402	-0.102701	-0.0284015	-0.0589197	0.00456428	-0.0529542	-0.0115077	-0.0415055	0.0487826	-0.16366	-0.0777253	-0.0701556	0.167166	-0.0167726	-0.032148	0.0238015	-0.147318	0.0481901	0.0895846	0.0712302	-0.0253996	-0.0682914	-0.113833	0.121579	-0.124292	0.124838	-0.125239	0.148716	-0.111962	0.136421	-0.147318	-0.274013	-0.284089	-0.18818	-0.0426983	-0.091874	-0.0078976	0	-0.161171	-0.276199	-0.0720971	-0.151066	-0.13355	0.105699	-0.22074	-0.189317	-0.127484	-0.227406	-0.204411	-0.172037	-0.146884	-0.284035	-0.106908	-0.253619	-0.18915	-0.225727	-0.140015	-0.256764	-0.236483	-0.179753	-0.215996	-0.202328	-0.14735	-0.139775	-0.227041	-0.201001	-0.206411	0.211528	0.115008	-0.138189	-0.153952	0.144996
PPP6R3	-0.523676	-0.0262093	0.0772415	-0.356199	-0.24811	-0.242966	-0.285813	-0.278367	-0.195424	-0.33262	-0.255946	-0.201171	-0.306462	-0.259469	-0.229746	-0.380073	-0.166635	0.000982787	-0.331938	-0.245393	-0.233789	-0.346309	-0.306192	-0.179061	-0.293852	-0.2105	-0.1834	-0.302738	-0.239865	-0.283859	-0.167258	-0.12727	-0.106283	-0.374284	-0.238155	-0.252092	-0.35442	-0.225723	-0.255205	-0.250598	-0.266398	-0.203321	-0.330412	-0.250738	-0.238991	0.1777	0.144455	0.164022	0.138345	0.125015	0.153178	-0.0863411	0.0491582	-0.0224937	0.0451442	0.0449994	0.14382	0.155641	0.141878	0.0919084	0.0896152	0.176282	0.14125	-0.166196	-0.0650772	-0.08319	0.0487936	-0.108129	-0.0812577	-0.0565572	0.0673651	0.00166349	-0.156194	0.112126	0.0140433	-0.126267	-0.0199426	-0.0276632	0.152901	-0.113944	-0.0506426	-0.0363237	0.0386725	-0.178741	-0.0719512	-0.0712872	-0.158582	-0.178748	-0.143007	-0.15886	-0.203905	-0.172591	-0.166234	0.165348	-0.0376134	0.102553	-0.269072	-0.305823	-0.292442	-0.217242	-0.264761	-0.256745	-0.165444	-0.285316	-0.174616	-0.0280817	-0.056036	-0.0498157	-0.0957903	-0.165001	-0.134739	-0.0118597	-0.00294	-0.0053754	0.161433	-0.0934543	0.00272276	-0.077731	0.0941776	-0.0865523	-0.218713	0.0828859	-0.0121101	-0.24821	-0.00302802	0.00979902	-0.244077	-0.0528025	-0.0243663	-0.169244	-0.114409	-0.0902066	-0.104523	-0.208054	-0.164747	-0.0857611	-0.228675	-0.212857	-0.160147	-0.24206	-0.246959	0.164494	-0.0933883	0.0323936	-0.116753	0.130224	-0.0927772	-0.195009	0.0801189	-0.0543626	-0.212949	-0.0263564	0.0183882	-0.235548	-0.0954627	-0.0427281	-0.0810948	-0.156933	-0.0901993	-0.0791715	-0.178892	-0.197536	-0.139608	-0.297908	-0.2633	-0.707952	-0.293161	-0.346898	0.236982	0.0215136	0.046263	-0.207597	0.0131882	-0.0925892	-0.212455	-0.0607732	-0.0919644	-0.193685	-0.139195	-0.0917435	-0.275347	-0.21453	-0.0374403	-0.177794	-0.225779	-0.228097	-0.110428	-0.379935	-0.271069	-0.181503	-0.700731	-0.562329	-0.58267	-0.459172	-0.354134	-0.0351127	-0.224012	-0.133492	0.0975398	0.0996211	0.0765377	-0.0556923	0.00723052	0.161463	-0.166521	-0.0501506	-0.0720913	-0.083851	-0.0450743	-0.0609136	-0.125309	-0.119824	-0.15127	-0.0642012	-0.0992654	-0.208442	-0.123168	-0.100821	-0.232892	-0.0146383	-0.0906787	-0.320552	0.0387678	0.00197442	-0.0441067	-0.0664414	-0.0316814	-0.0687223	-0.0849362	-0.0697316	-0.0295344	-0.116005	-0.0640884	-0.0842837	-0.109671	-0.0859594	-0.0530769	-0.08861	-0.149347	-0.1147	-0.0615879	-0.0398947	-0.148276	-0.150258	-0.108843	-0.205213	0.0128748	-0.0973273	-0.333254	0.0327769	-0.152223	-0.122611	-0.0959215	0.0199005	-0.0257744	-0.0282641	-0.130663	0.00442772	-0.0912005	-0.146556	-0.104326	-0.119072	-0.0210378	-0.088109	-0.0246354	-0.136341	-0.0834548	-0.00579382	-0.223324	-0.101928	-0.101058	-0.192141	-0.134797	-0.0374511	-0.108836	-0.22734	-0.0837284	-0.273554	-0.274412	-0.193207	-0.272419	-0.0698852	0.193611	0.0221381	0.0113375	-0.212101	-0.272637	-0.0337207	0.180498	-0.00899006	-0.0686753	-0.350399	-0.22988	-0.131971	-0.228674	-0.26599	-0.0394602	-0.242004	-0.040328	0.173095	-0.111067	0.0385852	0.12366	0.0566097	-0.173733	-0.225688	-0.316124	-0.141955	0.0811403	0.389388	0.243443	0.170714	-0.181947	0.0970416	-0.0554343	0.128695	-0.0402171	-0.104335	0.135897	0.0529223	0.14544	-0.145471	0.196031	-0.199695	0.225638	0.214668	0.0875517	0.0740476	0.153261	-0.0881457	-0.300664	-0.298537	-0.12461	-0.0908145	0.0231277	-0.00351055	-0.0515973	-0.115345	-0.121334	-0.0866644	-0.0192917	-0.0609707	-0.064458	-0.195779	-0.272108	0.249756	0.327402	0.238183	0.21119	0.246376	0.174868	0	0.189076	0.149053	0.112939	0.219863	0.223898	0.179346	-0.315677	0.251518	0.36284	0.304538	0.242838	0.217133	0.0773386	-0.10705	0.0599722	-0.0699567	0.0919783	-0.0734566	0.0652431	-0.0938626	-0.315678	-0.335736	-0.215594	-0.0882804	-0.0140107	-0.0478226	-0.00333877	0	-0.154948	-0.0501176	-0.0538128	-0.281475	-0.0202002	0.223478	-0.251126	-0.219002	-0.203544	-0.0768052	-0.222557	-0.0549969	-0.0342276	-0.0378985	-0.315458	-0.262764	-0.143747	-0.0618	-0.237391	-0.205851	-0.100844	-0.393465	-0.0867837	-0.325947	-0.0773237	-0.0939784	-0.152653	-0.191159	-0.215744	-0.159907	-0.144063	0.0294053	-0.103326	0.117505	-0.54106	-0.0133004	0.0880224	-0.274112	-0.138719	-0.101909	-0.358981	-0.236054	-0.20111	-0.340488	-0.256436	-0.125569	-0.359219	-0.372617	-0.266431	-0.173141	0.0518279	0.203318	-0.278291	-0.084661	0.0336503	-0.286007	-0.144864	-0.0794392	-0.259352	-0.164386	-0.0168591	-0.35028	-0.374631	-0.2513	-0.0940933	-0.0653547	-0.10136	-0.317552	-0.0353867	0.00458497	-0.200532	-0.0578699	-0.124687	-0.220921	-0.176624	-0.25105	-0.156626	-0.191635	-0.14967	0.00715552	0.00716989	0.0474649	0.00750644	-0.00381949	0.0117572	-0.081031	-0.0353818	-0.0614157	0.0016417	-0.0262658	0.059336	-0.0682207	-0.182938	-0.194522	0.0739952	-0.121304	-0.24687	0.0484322	-0.0886575	-0.0920975	-0.0926237	0.0941276	0.183789	-0.0588385	-0.197706	-0.337483	0.00547671	-0.128663	-0.266702	0.0198118	-0.0543393	-0.106568	-0.0719887	0.10496	0.309632	-0.308721	-0.150126	-0.187745	-0.270299	-0.168462	-0.0136357	-0.122585	-0.109622	-0.205975	-0.0887884	-0.115039	-0.134537	0.180298	-0.0395594	0.0467395	-0.294582	-0.296693	-0.293737	-0.100892	-0.259012	-0.286732	-0.078198	-0.184019	-0.178009	-0.0236838	-0.0483429	-0.0538491	-0.0473156	-0.088782	-0.0871579	-2.56233e-05	0.00303767	0.00931092	0.143613	0.13086	0.0146265	-0.15394	-0.0982887	-0.0732016	-0.155155	-0.19012	-0.0328139	-0.128281	-0.141661	-0.0214872	-0.201545	-0.132583	-0.0236439	-0.0265657	-0.0925212	-0.142928	-0.0711725	-0.16499	-0.130359	-0.174366	-0.168215	-0.207184	-0.0972332	-0.212657	-0.22105	0.115299	0.153421	0.0633396	-0.11951	-0.115413	-0.0980831	-0.134995	-0.178697	-0.0401466	-0.176848	-0.161501	-0.0527234	-0.158193	-0.213158	-0.00786737	-0.0409356	-0.0963896	-0.117563	-0.0730192	-0.197038	-0.149803	-0.624733	-0.211403	-0.171759	-0.507714	-0.315164	-0.224872	0.0423735	0.0924207	0.0947777	-0.0693751	-0.114815	-0.086224	-0.106559	-0.159282	-0.0450759	-0.122496	-0.118786	-0.160606	-0.123062	-0.145543	-0.127661	-0.026256	-0.0905764	-0.162826	-0.102735	-0.180575	-0.184843	-0.186338	-0.307116	-0.27266	-0.699345	-0.272062	-0.233084	0.176903	0.0498691	-0.0589504	-0.161606	0.0463236	0.0200892	-0.170772	-0.0559312	0.042126	-0.241695	0.0163685	0.00169141	-0.317718	-0.141804	-0.134409	-0.0317116	-0.0876993	-0.180766	-0.0682164	-0.128785	-0.202343	-0.179126	-0.144561	-0.189077	-0.584173	-0.167371	-0.27468	0.237288	0.0512865	0.068607	-0.185487	-0.0340756	0.0490968	-0.167563	-0.057677	-0.0776087	-0.299329	-0.113079	-0.141901	-0.347999	-0.152348	-0.145692	0.0294643	-0.0617954	-0.194737	-0.0755687	-0.119917	-0.152019	-0.528516	-0.106139	-0.19653	-0.363622	-0.151838	-0.267168	0.0987158	0.0210294	0.0093436	-0.154243	-0.155971	0.0119984	-0.0620317	-0.143825	0.00040261	-0.180568	-0.103176	-0.0937073	-0.158129	-0.0758705	-0.0815556	0.016662	0.0134914	-0.137795	-0.0178069	-0.0126464	-0.173737	-0.025901	-0.0868014	-0.189454	-0.102748	-0.0383416	-0.339886	-0.254709	-0.265496	-0.080943	-0.292619	-0.340811	-0.171877	0.29126	0.166804	-0.00843251	-0.316127	-0.305656	-0.120649	0.0870726	-0.0878709	0.141406	-0.357511	-0.144781	-0.095494	-0.321653	-0.298973	-0.112747	-0.176237	-0.0238226	-0.0769075	-0.0969906	-0.0466919	-0.120715	0.0986943	-0.190627	-0.0471657	-0.329862	-0.10496	-0.187492	0.130803	0.0302791	0.0990477	-0.127997	0.175735	0.0416175	0.0992449	-0.156408	-0.11475	-0.0686805	-0.277314	-0.317676	-0.181378	-0.0944546	-0.209646	0.109851	-0.0556365	0.0981749	0.108399	0.174338	-0.0600314	-0.319621	-0.299127	-0.121053	0.0378094	-0.397345	-0.198852	-0.0399185	-0.117397	-0.0511489	0.0937007	-0.25013	-0.129203	-0.0803067	-0.174732	-0.173208	0.0272431	0.0746906	0.0341784	0.070621	0.224123	-0.0225556	-0.0963789	0.0381813	-0.0273968	0.12959	0.0221224	0.0442661	0.0296313	-0.277769	0.0437642	0.0404127	0.0565436	0.0564385	0.0619429	0.0516809	-0.0918501	0.0676447	-0.117172	0.0514561	-0.0797038	0.0662478	-0.0719789	-0.277769	-0.316619	-0.305191	-0.197839	-0.0462813	-0.0914363	0.00525576	0	-0.166221	0.0533385	-0.0856372	-0.357598	-0.181291	0.0466955	-0.232641	-0.114402	-0.00474384	-0.0874852	-0.132118	-0.195879	-0.0436808	-0.153184	-0.11587	-0.241719	-0.204405	-0.108616	-0.18354	-0.11789	-0.0942394	-0.0651219	-0.173016	-0.0817179	-0.0598642	-0.120445	-0.152599	-0.180422	-0.181628	0.218248	0.186953	-0.0160131	-0.0790911	0.177551	-0.158738	-0.0487946	0.0256437	-0.304054	-0.0801247	-0.0587666	-0.345989	-0.208507	-0.128066	-0.310694	-0.244916	-0.128111	-0.359219	-0.372617	-0.257222	-0.199473	-0.0297949	0.141995	-0.285295	-0.118359	0.0319895	-0.292831	-0.172731	-0.0833053	-0.264523	-0.189628	-0.0165443	-0.35028	-0.374631	-0.251266	-0.0690248	-0.0211119	-0.06616	-0.26816	-0.0469508	0.0466677	-0.261948	-0.0626511	-0.0234831	-0.210787	-0.107826	-0.202055	-0.262226	-0.0980341	-0.137107	0.0567567	0.00932481	0.0240543	0.0303208	0.0181233	-0.0162211	0.0107065	-0.0413401	-0.0641392	0.190602	-0.1414	0.0106331	-0.299517	-0.290262	-0.292425	-0.117339	-0.209865	-0.199356	0.132474	0.0967207	0.0204197	-0.0617098	0.0620588	0.0909467	-0.0169767	-0.204548	-0.214906	0.128882	-0.0522082	-0.142765	-0.00678817	0.158215	0.281608	-0.299727	-0.239585	-0.13663	-0.178549	-0.152462	-0.225742	-0.0757558	-0.124449	-0.140178	0.149241	-0.0578773	0.0191112	-0.264457	-0.286833	-0.293152	-0.187568	-0.262802	-0.276378	-0.14283	-0.207388	-0.191308	-0.0225713	-0.0486409	-0.0400426	-0.0388986	-0.108145	-0.0920554	-0.00132611	-0.0114363	-0.0133331	0.154107	0.0688129	0.0427978	-0.13596	-0.12747	-0.0926236	-0.148586	-0.0992054	-0.0866975	-0.166387	-0.0743754	-0.0403324	-0.176731	-0.0206756	-0.0429218	-0.0882508	-0.120672	-0.0656951	-0.198154	-0.114448	-0.152044	-0.485838	-0.180367	-0.140131	-0.324811	-0.157302	-0.232917	0.16835	0.0257532	0.0480613	-0.155636	-0.0944279	-0.120059	-0.188708	-0.0978619	-0.0593399	-0.229248	-0.047274	-0.0755333	-0.145951	-0.0218625	-0.0485731	-0.0964636	-0.0273429	-0.0593818	-0.221331	-0.118015	-0.154906	-0.463914	-0.227803	-0.12913	-0.282985	-0.200165	-0.234891	0.12742	0.0564993	0.0356806	-0.191453	-0.0823206	-0.108322	-0.182249	-0.0998495	-0.0185204	-0.172431	-0.0963362	-0.0499798	-0.155517	-0.0885564	-0.0271658	-0.0569492	-0.142848	-0.143407	-0.19128	-0.222598	-0.150195	-0.441407	-0.248113	-0.223265	-0.264067	-0.481741	-0.255697	0.14915	0.121516	0.0926075	-0.0595357	0.0602859	0.0665807	-0.146965	-0.0684877	-0.0813548	-0.165063	-0.244824	-0.150713	-0.27828	-0.328948	-0.271707	-0.112134	-0.249661	-0.301741	-0.162012	-0.325347	-0.285398	-0.160747	-0.318694	-0.311627	-0.25477	-0.182472	-0.266969	0.200234	0.304248	0.245448	-0.145967	-0.134104	-0.0639262	-0.143114	-0.210075	-0.142758	-0.214789	-0.335934	-0.22016	-0.273927	-0.332524	-0.299647	-0.0630463	-0.209651	-0.298867	-0.111787	-0.278718	-0.261308	-0.300138	-0.250882	-0.269616	-0.207538	-0.226965	-0.262198	0.0100773	0.170084	0.063536	0.105208	-0.00717416	0.0277417	-0.00678974	-0.1255	-0.00759532	-0.128278	-0.354013	-0.0871201	-0.20547	-0.242884	-0.10432	-0.304443	-0.177393	-0.212347	-0.374537	-0.221541	-0.207458	-0.342673	-0.150994	-0.191047	-0.283993	-0.176327	-0.299281	-0.275913	-0.317348	-0.114534	-0.354685	-0.311981	-0.171425	0.188198	0.149565	0.062427	-0.343681	-0.253448	-0.105393	0.115081	-0.105545	0.182388	-0.301619	-0.0868813	-0.0516928	-0.344228	-0.244269	-0.100045	-0.135868	0.0203846	0.0230798	-0.160066	0.0252158	-0.0883442	0.0607862	-0.225141	-0.00337119	-0.318327	-0.0973634	-0.190907	-0.0484899	0.0549434	0.068154	0.13263	0.211403	0.118862	0.0679007	-0.0063237	0.0329323	-0.0834569	-0.188882	-0.301116	-0.163221	-0.303818	-0.225591	0.198059	-0.0383158	0.247125	0.0481856	0.0242844	-0.0879195	-0.277765	-0.294271	-0.129158	0.0304085	0.269366	0.23653	-0.128629	-0.172529	-0.0115687	-0.0418521	0.131838	-0.000581485	-0.154585	-0.23986	-0.146666	-0.0754606	0.167283	0.0342281	-0.137891	-0.0497574	-0.0258987	-0.16366	0.0483781	-0.028158	0.151155	0.0520347	0.0876674	0.0367624	-0.128362	0.101342	0.103681	0.107395	0.056475	0.0619429	0.0516966	-0.0918635	0.0676639	-0.117194	0.0514568	-0.0797101	0.0662596	-0.0719725	-0.128362	-0.293302	-0.265647	-0.181233	-0.0425057	-0.0916361	-0.00786921	0	-0.145884	-0.170714	-0.115884	-0.072542	-0.159336	0.0952092	-0.27004	-0.126227	-0.0780725	-0.103402	-0.146442	0.061498	-0.0680166	-0.193445	-0.132741	-0.285662	-0.211551	-0.140751	-0.188686	-0.140718	-0.243826	-0.103056	-0.179862	-0.0918194	-0.0247803	-0.210266	-0.216751	-0.176899	-0.188396	0.218248	0.203982	-0.024235	-0.067799	0.170883
nontargeting_TGACACAGGGA_GTGACACAGGGAACGAGGCG	-0.550609	-0.115044	-0.0533952	-0.395618	-0.171715	-0.187739	-0.292128	-0.345403	-0.172541	-0.390621	-0.196955	-0.124383	-0.39367	-0.0890176	-0.167414	-0.446393	-0.166258	-0.134633	-0.40474	-0.192415	-0.261735	-0.310729	-0.294574	-0.221788	-0.397163	-0.195241	-0.164044	-0.393774	-0.135489	-0.22028	-0.105264	-0.252782	-0.291541	-0.448488	-0.125148	-0.215545	-0.386164	-0.186317	-0.208583	-0.262608	-0.345918	-0.19451	-0.338339	-0.172054	-0.217063	-0.00225801	-0.0341291	0.0398837	-0.0321116	0.0041968	-0.0307111	-0.103668	0.114964	0.143453	-0.152961	0.0449994	0.0104862	0.0119916	0.102982	0.0249268	0.129068	0.0993719	0.11685	-0.158027	-0.0254454	-0.0282657	-0.0189088	-0.017125	-0.0714356	-0.0931834	-0.0136989	0.0191429	-0.103655	-0.0971734	0.0170442	-0.141038	-0.0871445	-0.0034097	0.0676669	-0.00288306	-0.0858432	-0.222366	-0.242287	-0.198843	-0.120818	-0.277727	-0.18657	-0.110701	-0.32834	-0.175408	-0.141465	-0.287098	-0.232294	0.255146	-0.0547425	0.102923	-0.323456	-0.307321	-0.311428	-0.250484	-0.274886	-0.331701	-0.189723	-0.275942	-0.19787	-0.0299308	-0.0543782	-0.0534603	-0.105972	-0.145779	-0.134203	-0.0117661	5.0933e-05	-0.00466092	0.123799	-0.0973977	-0.072723	-0.184369	0.207163	0.0739885	-0.177373	0.0959369	0.0790816	-0.187239	0.113947	0.160899	-0.133228	-0.0752191	0.0317772	-0.0308615	-0.0745467	-0.0792658	-0.0544611	-0.132322	-0.204551	-0.170017	-0.234592	-0.297342	-0.0897688	-0.206285	-0.234931	0.157774	-0.108074	-0.0942013	-0.152921	0.171793	0.0861875	-0.131084	0.105387	0.0527349	-0.217736	0.0116293	0.168544	-0.158187	-0.0206402	0.0384318	-0.0706015	-0.135865	-0.119617	-0.0497581	-0.187212	-0.156244	-0.233999	-0.312907	-0.357172	-0.0897973	-0.263445	-0.239394	0.092652	-0.0135415	0.000262142	-0.0603845	0.0493744	-0.0293879	-0.0972298	0.00174211	0.0461097	-0.147426	3.24402e-05	-0.0045414	-0.109225	-0.126821	-0.0965931	-0.0827198	-0.166581	-0.310236	-0.161006	-0.283026	-0.368805	-0.211684	-0.700731	-0.562329	-0.57052	-0.459172	-0.359712	0.00329658	-0.195163	-0.204495	0.109602	0.0279028	-0.00418158	-0.0196441	-0.0368447	0.0255217	-0.138245	-0.16397	-0.0819407	-0.141915	0.110683	-0.0762155	-0.0204282	0.00459724	-0.0312681	-0.133974	-0.131841	-0.0109639	-0.121686	-0.154865	-0.139981	-0.136104	-0.0439501	-0.198938	0.0136417	-0.196784	-0.216917	-0.0500267	0.0829161	-0.0173474	-0.0251496	0.0474558	0.0806037	-0.118458	5.00208e-05	-0.0286501	-0.136583	0.0404545	-0.0712276	-0.120416	-0.0884772	-0.108411	-0.113208	0.00497162	0.0250697	-0.137987	-0.104597	-0.163072	-0.239463	-0.0243071	-0.18881	0.0514973	-0.317821	-0.306709	-0.000183085	-0.032959	-0.116887	-0.0558828	-0.0106245	-0.146409	0.102218	-0.0812228	-0.0883715	-0.0946843	-0.0245597	0.0479354	-0.0564529	0.0812348	0.0579854	-0.0513762	-0.0503847	0.0509779	-0.117925	-0.0994016	-0.0642473	-0.103899	-0.113087	-0.189519	-0.0808405	-0.079093	-0.2297	-0.193368	-0.322387	-0.0605415	0.126532	-0.115625	-0.234061	-0.215526	-0.316484	-0.0468588	0.241797	0.211337	-0.0929619	-0.385846	-0.178341	-0.08336	-0.232702	-0.313377	-0.0524671	-0.246961	-0.179975	0.0620932	-0.181294	-0.239625	0.0518093	0.105732	-0.0344176	-0.224183	-0.302842	-0.309179	0.0234501	0.371456	0.253374	0.337657	-0.143319	0.0765755	-0.229486	-0.0313717	-0.0759203	0.026165	0.0462118	0.0136109	0.037028	-0.0528061	0.1841	-0.129528	0.259152	0.219679	0.214629	0.0390532	0.229898	-0.0489748	-0.283052	-0.352297	-0.147381	-0.150709	0.0143042	0.038791	-0.133374	-0.143237	-0.173654	-0.084028	0.0296374	-0.0399519	-0.123214	-0.248961	-0.262938	0.00884593	0.132631	0.0146017	0.260253	0.281389	0.173929	0	-0.00348622	-0.00310317	0.14853	0.0700071	0.0841865	-0.111472	-0.302748	0.0769946	0.0469777	0.0916438	0.0996916	0.10722	-0.135158	-0.075271	-0.119343	-0.0747325	-0.114042	-0.0798819	-0.12865	-0.0590599	-0.302748	-0.310806	-0.261163	-0.0908878	-0.0141848	-0.0551078	-0.0023767	0	-0.116254	0.00267301	-0.0130762	-0.319653	-0.194078	0.205379	-0.232921	-0.141063	-0.319865	-0.231643	-0.181723	0.0601645	0.0860971	-0.0948761	-0.206443	-0.252741	-0.175448	-0.166094	-0.168118	-0.209384	0.08128	-0.374288	-0.103875	-0.239152	-0.288219	-0.211116	-0.220872	-0.217119	-0.232359	-0.159907	-0.144063	0.0204549	-0.132447	0.0588336	-0.582175	-0.0504842	0.00440936	-0.278196	-0.067061	-0.0288152	-0.432543	-0.278105	-0.274676	-0.390995	-0.279283	-0.0891481	-0.374763	-0.300843	-0.216561	-0.2069	0.0617067	0.145839	-0.229551	-0.020932	-0.0152099	-0.31061	-0.209447	-0.104486	-0.30204	-0.207005	0.0514376	-0.382041	-0.303738	-0.227426	-0.182348	-0.201341	-0.0873836	-0.368577	0.0232932	-0.0363181	-0.166193	-0.118308	-0.0233033	-0.189699	-0.197863	-0.313711	-0.227521	-0.152645	-0.188363	-0.0138915	0.0485197	0.0299838	-0.0999203	-0.0787401	-0.138716	-0.00678269	-0.0360272	0.0380393	-0.159254	0.0980315	-0.143626	-0.0841592	-0.176998	-0.146692	0.0445159	-0.212245	-0.207821	0.0727467	-0.116112	-0.191452	-0.113138	0.131055	0.210686	-0.0657395	-0.208078	-0.263122	0.0483613	-0.266538	-0.260648	0.036059	-0.0582443	-0.175716	-0.07986	0.234945	0.285788	-0.307862	-0.173097	-0.170025	-0.259607	-0.305809	-0.10413	-0.123247	-0.165435	-0.291045	-0.170404	-0.219275	-0.165945	0.264658	-0.0453146	0.015524	-0.294001	-0.295013	-0.288939	-0.114773	-0.270719	-0.286992	-0.104877	-0.209014	-0.191421	-0.0237171	-0.0485884	-0.0547216	-0.0545326	-0.100664	-0.0891351	-0.000599992	0.00109573	0.00958865	0.0907943	0.161131	0.05881	-0.13347	-0.193052	0.00555715	-0.139264	-0.193729	-0.0031075	-0.168547	-0.180653	0.0414796	-0.102524	-0.217028	-0.0490715	-0.071136	-0.104031	-0.14953	-0.12638	-0.108297	-0.214989	-0.189977	-0.174291	-0.307916	-0.270708	-0.201144	-0.368404	0.165	0.284776	-0.0226291	-0.15544	-0.257574	-0.0251943	-0.166162	-0.223274	0.0318626	-0.2589	-0.215049	0.0518098	-0.106417	-0.308298	-0.0595988	-0.0700856	-0.189689	-0.112797	-0.279617	-0.225777	-0.145726	-0.624733	-0.316993	-0.246935	-0.507714	-0.242263	-0.314239	0.176056	0.112189	0.0803072	-0.0522112	-0.0606732	-0.0405819	-0.229544	-0.151007	-0.0302101	-0.233175	-0.130058	-0.0313934	-0.18478	-0.0961134	-0.0648308	-0.142598	-0.142089	-0.312827	-0.219482	-0.27154	-0.358783	-0.2445	-0.171344	-0.30069	-0.212635	-0.175643	-0.379392	0.0721912	0.0693549	-0.227489	-0.0850908	0.0161766	-0.0131084	-0.0177718	-0.0387079	0.0894637	-0.133934	-0.129174	0.160141	-0.168831	-0.11026	0.0459446	-0.0181997	-0.194316	-0.0494527	0.00829046	-0.321622	-0.0685351	-0.111381	-0.300825	-0.122489	-0.577596	-0.254611	-0.192924	0.245744	0.151598	-0.102806	-0.162834	-0.202994	0.120497	-0.0441925	-0.218996	0.183452	-0.276964	-0.231813	-0.0138899	-0.188163	-0.220836	0.0513178	-0.0467211	-0.161579	-0.0023988	-0.157322	-0.247509	-0.0683833	-0.522791	-0.281442	-0.158637	-0.363622	-0.295304	-0.165923	0.100912	-0.00118576	-0.0999193	-0.207319	-0.0755509	-0.0937366	-0.206519	-0.122308	0.0377608	-0.157243	-0.0276201	0.109789	-0.196004	-0.139252	0.112418	-0.13759	-0.020879	-0.0258695	-0.0446023	0.0141096	-0.0147878	-0.0140177	-0.0671926	-0.100769	-0.108456	-0.166139	-0.19945	-0.255596	-0.259614	0.0159112	-0.296688	-0.325633	-0.170916	0.265126	0.194325	-0.0842763	-0.361274	-0.336376	-0.133522	0.0538141	-0.00370947	0.203025	-0.335932	-0.0983941	-0.0502696	-0.366273	-0.34233	-0.14797	-0.177815	-0.0793934	-0.210067	-0.0587693	0.018372	-0.264726	0.115173	-0.201487	-0.028676	-0.34344	-0.100156	-0.223264	0.117365	0.041793	0.112196	-0.255858	0.168714	-0.0399369	0.139101	-0.0689017	-0.0166519	-0.0976103	-0.219458	-0.292732	-0.149619	0.00010934	-0.248648	0.113458	0.041841	0.211311	0.121554	0.268991	-0.0322247	-0.374258	-0.403781	-0.198499	0.139094	-0.409695	-0.252888	-0.121609	-0.166994	-0.140953	0.153095	-0.314478	-0.267338	-0.130857	-0.273183	-0.222751	0.0187481	0.0918693	0.0362932	-0.00211811	0.301661	0.0510252	-0.0963789	0.0316497	-0.0798549	0.194623	-0.0546341	0.0245236	-0.181767	-0.224223	0.013065	0.035903	0.0594891	0.0267316	0.0412955	-0.113214	-0.0824519	-0.14097	-0.0804711	-0.13036	-0.098349	-0.122746	-0.0494271	-0.224223	-0.284399	-0.33136	-0.202375	-0.046217	-0.0916267	0.00521583	0	-0.0882268	0.0378587	-0.0190758	-0.281478	-0.105539	0.0115885	-0.178924	0.00395952	-0.000835366	-0.0595269	-0.167415	-0.337088	-0.0873571	-0.0595114	0.02659	-0.0103241	-0.25837	-0.0920194	-0.194858	-0.226716	-0.0426834	-0.149873	4.04991e-06	0.166328	-0.118994	-0.0174848	0.000367094	-0.333678	-0.189984	0.211528	0.191188	-0.0246979	-0.096098	0.136521	-0.147927	-0.060365	0.0376079	-0.254895	-0.0849967	-0.0288642	-0.33505	-0.314243	-0.268682	-0.349916	-0.243912	-0.12033	-0.374763	-0.300843	-0.222972	-0.226577	-0.037793	0.0709584	-0.240398	-0.0438848	-0.0343261	-0.319642	-0.222788	-0.108276	-0.311784	-0.227479	0.0422452	-0.382041	-0.303738	-0.227419	-0.170318	-0.244625	-0.105398	-0.351726	0.0604366	0.0752989	-0.227878	-0.0247822	-0.08255	-0.194423	-0.182399	-0.328868	-0.172764	-0.149682	-0.169232	-0.0127745	0.0223366	0.0513341	-0.119554	-0.0617838	-0.129242	-0.11896	-0.0154084	0.0208985	0.133079	-0.060272	-0.126905	-0.291053	-0.290262	-0.291648	-0.195425	-0.269617	-0.250613	0.155062	0.0387822	0.00101219	-0.0465721	0.112655	0.145771	-0.0385804	-0.235298	-0.26245	0.211217	-0.0355105	-0.198591	-0.0508074	0.217641	0.32495	-0.264281	-0.250125	-0.0958257	-0.233518	-0.19189	-0.274979	-0.147799	-0.245184	-0.182567	-0.00657473	-0.126703	-0.0240754	-0.263175	-0.302538	-0.293332	-0.20915	-0.295205	-0.29898	-0.151917	-0.224449	-0.193202	-0.0225522	-0.0487945	-0.0390416	-0.0393035	-0.11488	-0.0875822	-0.00136419	-0.0138764	-0.0153765	0.228914	0.138853	0.0835506	-0.188892	-0.0732012	0.037719	-0.171415	-0.0520575	0.0516435	-0.228071	-0.209008	0.115632	-0.108251	-0.150822	-0.0472888	-0.0360557	-0.178295	-0.0620401	-0.0436799	-0.174828	-0.164085	-0.485838	-0.262873	-0.263141	-0.316827	-0.352949	-0.310734	0.221264	0.182073	-0.0544757	-0.180416	-0.106381	-0.00290172	-0.123864	-0.171324	0.0959615	-0.230241	-0.19486	0.0357751	-0.196025	-0.149065	0.00204514	-0.0803324	-0.155738	-0.136945	-0.15241	-0.265582	-0.0689245	-0.415997	-0.265683	-0.263543	-0.282985	-0.27076	-0.290705	0.19416	0.189519	0.0161077	-0.223941	-0.179869	-0.0417682	-0.230466	-0.226141	0.000302957	-0.164065	-0.112046	0.0200841	-0.146133	-0.15697	-0.0266788	-0.111704	-0.278493	-0.179196	-0.183102	-0.377278	-0.30735	-0.394375	-0.377422	-0.369361	-0.258321	-0.481741	-0.322088	0.28881	0.0506632	-0.13877	0.0332359	0.0361518	-0.000313953	-0.184589	-0.00651852	0.0432415	-0.318336	-0.173691	0.142986	-0.282463	-0.28493	-0.0311858	-0.0548504	-0.188901	-0.122414	-0.157734	-0.20609	-0.11577	-0.356832	-0.19895	-0.126902	-0.25477	-0.128429	-0.201105	0.334112	0.170128	0.079295	-0.214884	-0.251328	0.0116242	-0.286203	-0.15343	0.0883196	-0.356512	-0.29746	-0.0219468	-0.326999	-0.272718	-0.134873	-0.0785456	-0.170588	-0.17159	-0.140843	-0.163941	-0.0901475	-0.300138	-0.165209	-0.217151	-0.207538	-0.179584	-0.230191	0.20351	0.225045	-0.0287535	0.290504	-0.143286	-0.087361	0.0417672	-0.171965	0.0954566	-0.255381	-0.23367	0.0168158	-0.362909	-0.276364	0.0938419	-0.421117	-0.217573	-0.0553045	-0.40915	-0.240941	-0.075686	-0.467087	-0.177665	-0.12415	-0.283993	-0.292437	-0.122985	-0.256513	-0.271959	-0.0198093	-0.356611	-0.328762	-0.150056	0.222958	0.273498	-0.0625258	-0.343667	-0.289894	-0.113538	0.0287956	-0.0577303	0.137162	-0.269249	-0.0800921	-0.0351066	-0.336294	-0.269489	-0.124962	-0.0946488	0.0456469	-0.163141	-0.0831639	0.00700597	-0.21049	0.034039	-0.20299	-0.04025	-0.279104	-0.0683644	-0.217843	-0.0518869	0.0125213	0.0915683	0.128143	0.163403	0.143793	0.227053	-0.040708	0.0318998	-0.195936	-0.126312	-0.279183	-0.227106	-0.320787	-0.197833	0.254846	0.098903	0.33342	-0.0466352	0.0934326	-0.0117173	-0.182189	-0.367901	-0.195971	0.0463982	0.0829702	0.0535829	-0.0299013	-0.069882	-0.0917179	-0.0595729	-0.0793476	-0.090634	-0.143023	-0.137373	-0.250341	-0.0470245	0.172507	0.0363711	-0.0420889	0.0559955	0.00850585	-0.16366	-0.0382774	-0.0647098	0.173183	-0.0311054	0.0234543	-0.219552	-0.115299	0.0830602	0.118696	0.121092	0.0267796	0.0412955	-0.113221	-0.0824534	-0.140957	-0.0804875	-0.130369	-0.0983489	-0.122736	-0.0494125	-0.115299	-0.26961	-0.281296	-0.191232	-0.0417578	-0.0846845	-0.00974281	0	-0.0804518	-0.0680422	-0.0927741	-0.164118	-0.147545	0.104526	-0.306223	-0.0169767	0.00491964	-0.0994694	-0.195067	0.0111112	-0.0371268	-0.136135	-0.0408732	-0.204982	-0.154139	-0.139953	-0.218572	-0.27881	-0.0645094	-0.0952166	-0.0337725	0.0836033	-0.0905405	-0.186596	0.0171404	-0.32699	-0.17928	0.211528	0.190916	-0.0407996	-0.128467	0.202364
POLR2I	-0.470055	0.0566722	0.201078	-0.449545	-0.308948	-0.147762	-0.235249	-0.28482	-0.091637	-0.351184	-0.237067	-0.110492	-0.471554	-0.347004	-0.168436	-0.448991	-0.049898	0.00959765	-0.469833	-0.270559	-0.274084	-0.426534	-0.184877	-0.183305	-0.482158	-0.261085	-0.0613585	-0.471649	-0.303477	-0.282302	-0.014106	-0.056256	-0.0437111	-0.519484	-0.275093	-0.173809	-0.47959	-0.287044	-0.204779	-0.229279	-0.200466	-0.176146	-0.388112	-0.297141	-0.178082	0.125231	0.102846	0.160117	0.253492	0.180824	0.192738	0.032709	0.0180924	0.0611027	0.166677	-0.177629	-0.0408904	0.151806	0.128285	0.0726482	0.0899098	0.306019	0.137106	-0.264426	-0.0851924	-0.185638	0.12882	-0.178318	-0.119931	0.0240992	0.137384	-0.0324309	-0.128249	0.0537535	0.096032	-0.169747	0.030955	-0.190995	0.198655	-0.0837548	-0.107408	-0.112408	0.0422863	-0.195662	-0.17897	-0.288476	-0.0728568	-0.0672236	-0.125438	-0.0740248	-0.124758	-0.0406521	-0.204373	0.38828	0.00810059	-0.0735087	-0.306187	-0.339089	-0.350515	-0.224621	-0.332535	-0.308682	-0.129292	-0.28025	-0.219209	-0.0204116	-0.056851	-0.0538807	-0.0914567	-0.164062	-0.144556	-0.00266652	0.000744833	-0.00208217	0.330053	-0.144595	0.144018	-0.334896	0.110476	-0.160846	-0.28399	0.0839982	-0.161032	-0.487409	0.0776639	-0.129525	-0.409549	0.0799215	-0.20888	-0.205216	-0.0119964	-0.154381	-0.360923	-0.0958979	-0.191905	-0.168812	-0.0788516	-0.327152	-0.105681	0.0279962	-0.21484	0.317147	-0.121481	0.144914	-0.30531	0.126531	-0.13431	-0.3716	0.0729456	-0.198567	-0.531121	0.0685265	-0.136096	-0.331518	0.0389356	-0.132238	-0.188619	0.0524184	-0.249646	-0.131195	-0.0614314	-0.246242	-0.229341	-0.14773	-0.286987	-0.0737979	-0.207391	-0.196775	0.354521	-0.0715003	0.187722	-0.328454	0.00201457	-0.167568	-0.346129	0.105293	-0.197	-0.434562	-0.0311714	-0.206957	-0.363392	-0.0697134	-0.25559	-0.139436	-0.127603	-0.268793	-0.197126	-0.20024	-0.397201	-0.189264	-0.224547	-0.562329	-0.58267	-0.45948	-0.354134	0.150702	-0.277356	-0.311536	0.195916	0.241514	-0.0079247	-0.275749	0.0219874	0.173311	-0.309757	-0.0706104	-0.0905005	-0.439403	-0.119502	0.0674229	-0.334827	-0.0459518	0.00312074	-0.0113324	-0.198086	-0.0884659	-0.0597059	-0.172177	-0.0644291	-0.115353	-0.120758	-0.252075	0.349115	-0.11783	-0.107906	-0.248693	-0.0195513	-0.0220038	-0.422694	-0.0230536	-0.145785	-0.365422	0.0527018	-0.106731	-0.328926	-0.207238	-0.0800597	-0.118655	-0.111055	-0.128978	0.0572162	-0.105849	-0.100076	-0.277703	-0.169385	-0.036775	-0.209732	-0.129438	-0.298285	0.158993	-0.280679	-0.0615679	0.0641037	-0.0547341	0.00661465	-0.225616	-0.00527402	-0.0355228	-0.188508	-0.152684	-0.144834	-0.318391	-0.0304764	-0.164904	-0.371233	-0.0305063	-0.273207	-0.183883	0.032226	-0.122853	-0.0916807	-0.239847	0.0248708	-0.0137107	-0.072036	-0.172411	-0.116839	-0.310223	-0.174308	-0.194057	-0.234701	-0.0804314	0.468793	-0.0171677	-0.0479039	-0.194395	-0.27993	-0.0736721	0.198376	-0.0674857	-0.0318756	-0.454818	-0.284057	-0.0511522	-0.193854	-0.285102	-0.0566811	-0.133141	-0.0575549	0.124825	0.019096	0.0605132	0.0489146	0.122232	-0.124007	-0.213091	-0.317041	-0.0692609	0.0344824	0.315583	0.313023	0.139734	0.0352323	0.0195888	-0.0400062	0.232738	0.170698	-0.0705006	0.24149	0.011606	0.209997	-0.0428319	0.286447	-0.151253	0.228762	0.0727254	0.0593587	0.21302	0.418874	0.0354131	-0.454454	-0.53337	-0.256012	0.0808525	-0.042003	-0.0212596	-0.0415844	-0.065534	0.072415	0.10749	-0.127982	-0.229275	0.0151416	-0.230741	-0.103197	0.310022	0.369957	0.313752	0.253013	0.246786	0.132267	0	0.207191	0.240017	0.0215519	0.295527	0.339545	-0.172977	-0.385338	0.281159	0.414649	0.319399	0.352592	0.333868	-0.657282	-0.185336	-0.658033	-0.137029	-0.609189	-0.144399	-0.646188	-0.1648	-0.385338	-0.385415	-0.241938	-0.0907386	-0.0143556	-0.0626205	-0.00212584	0	-0.346106	-0.046334	-0.0738402	-0.352844	-0.157009	0.291245	-0.244373	-0.235927	-0.394298	-0.294845	-0.119088	-0.180911	0.0588793	0.0783	-0.222958	-0.210452	-0.327565	-0.218658	-0.296632	0.177216	0.262424	-0.348466	-0.109623	-0.392779	-0.332445	-0.194905	-0.138244	-0.157713	-0.201378	-0.168834	-0.150185	0.100333	0.0353579	-0.170847	-0.541148	0.154563	0.185192	-0.44486	-0.160221	-0.163489	-0.432922	-0.267154	-0.0895222	-0.352051	-0.187794	-0.0643038	-0.44405	-0.457492	-0.307558	-0.279683	-0.00569386	0.129248	-0.375755	-0.239559	-0.01556	-0.344749	-0.331831	-0.17628	-0.319796	-0.28725	-0.0636806	-0.453502	-0.459805	-0.274185	-0.0770467	-0.252964	-0.234884	-0.401453	-0.100468	-0.12492	-0.272331	-0.114308	-0.152891	-0.218752	-0.117674	-0.238071	-0.163369	-0.229019	-0.162519	0.127019	0.123697	0.0866411	-0.00461039	0.0477574	0.0827529	0.0907336	-0.0905543	0.0626927	-0.0716193	-0.129218	0.266382	-0.0738152	-0.144643	-0.120237	0.0606037	-0.202924	-0.0904066	0.126825	0.0684382	-0.0208643	-0.0954908	-0.0727156	0.159363	-0.0994982	-0.157242	-0.0919049	-0.114688	-0.206054	-0.151796	0.0701828	0.0664147	-0.0271029	-0.0800986	-0.0336479	0.159324	-0.233035	-0.140453	-0.162484	-0.286043	-0.151425	-0.0709036	-0.273472	-0.152237	-0.239285	-0.261281	-0.270243	-0.220869	0.310121	-0.0647702	0.0814319	-0.250213	-0.271538	-0.282521	-0.0964113	-0.278068	-0.375256	-0.0640673	-0.211734	-0.18875	-0.0174677	-0.0350444	-0.0423059	-0.0458672	-0.0886297	-0.0801158	0.000116288	0.00438678	0.0102282	0.234465	0.0789312	0.290893	-0.196903	-0.100704	-0.281744	-0.160747	-0.0571081	-0.217447	-0.334257	-0.164719	-0.277843	-0.339615	-0.116644	-0.264284	-0.10362	-0.107511	-0.269834	-0.340457	-0.0930182	-0.166767	-0.0836064	-0.127175	-0.18169	-0.0457174	-0.0787732	-0.359934	0.210542	0.13966	0.235384	-0.169854	-0.0983336	-0.225282	-0.326376	-0.0635915	-0.192344	-0.206823	-0.304135	-0.271013	-0.0754485	-0.158831	-0.214548	-0.117371	-0.108987	-0.206159	-0.342893	-0.114475	-0.167044	-0.624733	-0.20368	-0.180951	-0.507714	-0.135146	-0.389549	0.149453	0.0586439	0.280398	-0.207054	-0.103575	-0.285759	-0.133021	-0.0982851	-0.186505	-0.290821	-0.0342534	-0.142771	-0.290075	-0.0145205	-0.160333	-0.113201	-0.0333696	-0.336869	-0.0324074	-0.0649898	-0.320168	-0.155547	-0.130072	-0.282806	-0.699345	-0.249085	-0.414607	0.440929	-0.0322173	0.0218929	-0.243705	0.116631	-0.084217	-0.404319	0.0517842	-0.148883	-0.483852	0.00325761	-0.26736	-0.407048	-0.151768	-0.321685	-0.0198491	-0.149463	-0.389477	-0.0542866	-0.151322	-0.322226	-0.266544	-0.0847795	-0.255676	-0.577596	-0.075825	-0.302284	0.357637	0.079389	0.169457	-0.197233	-0.0219637	0.0759069	-0.203129	-0.048855	-0.17525	-0.389928	-0.115381	-0.300308	-0.311765	-0.226163	-0.313873	0.0543979	-0.0673725	-0.38194	-0.187543	-0.113591	-0.219555	-0.528516	-0.186072	-0.234309	-0.363622	-0.051764	-0.268616	0.277122	-0.0981053	0.0204259	-0.187529	-0.0365955	-0.0859658	-0.236851	0.0210181	-0.0451848	-0.318427	0.0923983	0.0133894	-0.25225	0.00987678	-0.00584786	-0.190931	0.125797	-0.0378107	-0.195878	0.141836	-0.242145	0.0605731	-0.0366205	-0.13341	0.0245751	0.0322194	-0.255176	-0.256912	-0.207572	-0.0500676	-0.316592	-0.296157	-0.163356	0.353302	0.264221	0.0202919	-0.369831	-0.33758	-0.118495	0.100773	-0.0867062	0.229718	-0.408396	-0.161929	-0.164641	-0.374886	-0.34634	-0.107765	-0.228687	-0.0770887	-0.0990475	-0.247237	0.0385525	-0.125307	0.166295	-0.221177	-0.0442859	-0.415546	-0.0763557	-0.121901	0.0423713	0.142307	0.0655747	-0.341852	0.107044	0.128983	0.0919481	0.102221	0.0903739	0.00124382	-0.0385822	-0.35168	-0.0244082	0.0826356	-0.104936	0.141575	0.0602036	0.0954822	0.128571	0.396202	0.00704562	-0.343579	-0.400202	-0.156305	0.0928149	-0.265038	-0.130729	0.0795996	-0.00862989	-0.124427	0.0570549	-0.0590432	-0.112141	0.014098	-0.0638048	-0.173117	0.124209	0.195797	0.127262	0.143059	0.276701	0.0897654	-0.088364	0.159686	0.0929386	0.202326	0.0457232	0.125711	-0.267305	-0.270806	0.196421	0.145152	0.205922	0.122011	0.0198589	-0.621237	-0.184833	-0.649558	-0.144771	-0.602974	-0.165021	-0.625177	-0.131397	-0.270806	-0.299441	-0.377748	-0.207509	-0.0469727	-0.088916	0.0128121	0	-0.166194	-0.025566	0.00422845	-0.322643	0.0139098	-0.00817113	-0.255785	0.0321721	-0.177301	-0.253508	-0.315493	-0.128671	-0.230045	-0.285636	-0.12346	-0.299981	-0.0384413	-0.339586	-0.148687	-0.0963724	-0.30221	-0.264173	-0.200282	-0.082309	-0.0790952	0.0882172	-0.110261	-0.241975	-0.0955731	0.211528	-0.0373949	0.132786	-0.0110109	-0.130589	-0.16162	0.0225072	0.14301	-0.35927	-0.0973058	-0.145517	-0.471777	-0.236207	-0.115352	-0.444451	-0.193582	-0.0606422	-0.44405	-0.457492	-0.271437	-0.272899	-0.0945416	0.0988509	-0.371863	-0.256161	-0.00153962	-0.355843	-0.339417	-0.179765	-0.33945	-0.300238	-0.0698804	-0.453502	-0.459805	-0.274184	-0.0846125	-0.249368	-0.191966	-0.379102	-0.0843816	-0.102982	-0.329892	-0.15355	-0.173305	-0.223162	-0.19273	-0.207051	-0.264529	-0.149353	-0.146757	0.202075	0.131861	0.066128	0.070275	0.0596074	0.140067	0.0558541	-0.0649859	-0.106342	0.19131	-0.195297	0.142696	-0.291053	-0.29094	-0.291648	-0.0885205	-0.225514	-0.13206	0.0587519	0.111163	-0.0220809	-0.0250112	-0.00475769	0.0629263	0.0794065	-0.0798281	-0.080164	0.140539	0.0141482	-0.0608934	-0.0401263	0.00386568	0.170673	-0.127287	-0.230375	-0.136733	-0.319798	-0.139577	-0.294168	-0.235798	-0.271171	-0.207108	0.394695	-0.0359999	0.0483761	-0.208203	-0.252361	-0.243862	-0.199831	-0.265399	-0.302269	-0.0989694	-0.202405	-0.165063	-0.0198118	-0.0471257	-0.0380892	-0.0318181	-0.107029	-0.0881882	-0.00215633	-0.0102427	-0.012143	0.292709	0.258288	0.214724	-0.279803	-0.210484	-0.164199	-0.236349	-0.229258	-0.325761	-0.285431	-0.22349	-0.29925	-0.233912	-0.191548	-0.162313	-0.008161	-0.287467	-0.177195	-0.263192	-0.2694	-0.179219	-0.485838	-0.341283	-0.220203	-0.308843	-0.347148	-0.231474	0.328546	0.217042	0.182955	-0.321313	-0.246225	-0.164961	-0.261037	-0.23398	-0.277538	-0.324891	-0.250823	-0.29187	-0.266264	-0.142884	-0.243101	-0.171167	-0.186318	-0.200471	-0.261811	-0.23526	-0.155495	-0.463914	-0.363452	-0.336445	-0.264472	-0.566446	-0.248274	0.303764	0.238719	0.232081	-0.360079	-0.243496	-0.329671	-0.302526	-0.249069	-0.337503	-0.293328	-0.23712	-0.268923	-0.164689	-0.264002	-0.24586	-0.0893192	-0.390271	-0.386059	-0.316962	-0.362437	-0.32278	-0.441407	-0.60794	-0.304131	-0.252575	-0.481741	-0.276911	0.122233	0.0339613	0.0665569	0.0184655	-0.0502253	0.0491621	-0.0198405	-0.0725153	-0.140824	-0.200974	-0.0628526	-0.280077	-0.0794974	-0.168641	-0.325949	-0.0379078	-0.265214	-0.296336	-0.15748	-0.236581	-0.298699	-0.356832	-0.197064	-0.260955	-0.25477	-0.0573761	-0.228721	0.0880817	0.128905	0.226475	0.025574	-0.131451	-0.0964338	-0.0974484	-0.150169	-0.28491	-0.195156	-0.140582	-0.276558	-0.128894	-0.0874092	-0.273889	-0.0357411	-0.0631885	-0.363183	-0.100049	-0.145828	-0.259694	-0.300138	-0.187628	-0.198014	-0.207538	-0.219855	-0.196805	-0.168815	0.105368	0.0690267	0.133394	-0.0232941	-0.0937961	0.0702105	0.0219311	0.00180579	-0.0990884	-0.26604	-0.125409	-0.193702	-0.143936	-0.0186636	-0.361467	-0.16026	-0.147724	-0.357058	-0.162275	-0.229648	-0.467087	-0.268636	-0.150525	-0.283993	-0.120055	-0.203283	-0.261578	-0.225563	-0.0391427	-0.392423	-0.282285	-0.167963	0.152604	0.141544	0.0801463	-0.414809	-0.269493	-0.101885	0.0289915	-0.0219767	0.115305	-0.383493	-0.121721	-0.082705	-0.42471	-0.248183	-0.0966515	-0.278338	-0.0833868	-0.0467327	-0.224795	0.030914	-0.0730319	0.177904	-0.26382	-0.0671421	-0.432341	-0.0335206	-0.0861698	-0.0219918	0.204192	-0.0268779	-0.152917	0.0443202	0.198603	0.0520572	0.0992761	-0.0107651	-0.0179978	0.00549549	-0.346019	-0.0807719	-0.486198	-0.287239	0.236986	0.0312073	0.140809	0.0989047	0.247553	-0.0645417	-0.331409	-0.344096	-0.175049	-0.128056	0.249552	0.164685	0.135752	-0.00633396	-0.234561	-0.325359	0.188512	-0.156018	-0.0626358	-0.181246	-0.314107	0.122529	0.257728	0.127309	-0.185222	-0.11151	-0.0606823	-0.166905	0.0793514	0.137817	0.187636	0.0555269	0.0824108	-0.236268	-0.0217474	0.231047	0.179981	0.204252	0.122044	0.0198589	-0.621242	-0.184845	-0.649549	-0.144755	-0.603005	-0.165029	-0.625144	-0.131389	-0.0217474	-0.248209	-0.304154	-0.184393	-0.0426808	-0.0920931	-0.00704651	0	-0.131698	-0.164958	-0.0153628	0.0890318	-0.0643412	0.155631	-0.132687	0.00121662	-0.128928	-0.166873	-0.336991	-0.106893	-0.17677	-0.248295	-0.107618	-0.200577	0.0456057	-0.355822	-0.158356	-0.113926	-0.384143	-0.228287	-0.134082	-0.098538	0.0722664	-0.140763	-0.0100955	-0.270618	-0.169563	0.211528	-0.0884335	0.120205	-0.0483531	0.0626496
PRSS53	-0.533458	-0.0093179	-0.0870346	-0.351694	-0.107642	-0.183329	-0.271279	-0.152304	-0.257719	-0.308025	-0.0827862	-0.209851	-0.312376	-0.164598	-0.148528	-0.349435	-0.0128712	-0.0790459	-0.333904	-0.0746799	-0.190174	-0.229539	-0.150355	-0.242332	-0.278699	-0.0756274	-0.187757	-0.31242	-0.195291	-0.151851	-0.056821	-0.110402	-0.177613	-0.349805	-0.123704	-0.160802	-0.351987	-0.086465	-0.174084	-0.250966	-0.123184	-0.287881	-0.32503	-0.0932409	-0.191077	0.0785993	0.0209447	0.0513723	-0.00322037	-0.0349056	-0.0189142	0.032709	0.0921065	0.0486773	-0.120132	-0.025307	-0.0837594	-0.00640058	0.0128681	0.100755	0.0459372	0.0458049	0.119748	-0.160025	0.113188	-0.0575949	0.126846	-0.0408614	-0.0713074	-0.0790366	-0.0809031	0.0323534	-0.024197	-0.0704583	0.0634659	-0.0851849	0.0900921	-0.0547222	0.174404	-0.0207876	-0.0611165	0.0177944	-0.109444	-0.317536	-0.0289085	-0.107527	-0.278852	-0.198882	-0.148339	-0.30244	-0.0682706	-0.0661026	-0.198933	0.160096	-0.24615	0.0196016	-0.270529	-0.327593	-0.232525	-0.260899	-0.338286	-0.293469	-0.158837	-0.260193	-0.19385	-0.0221676	-0.0563862	-0.0479552	-0.0963222	-0.157984	-0.137304	-0.0103036	0.00104441	-0.00131657	0.0545048	0.055396	0.12262	-0.0893039	0.00793821	-0.0657539	-0.201443	-0.120501	-0.133357	-0.185715	-0.128786	-0.0802221	-0.204424	-0.173986	-0.144054	-0.153788	-0.268683	-0.184229	-0.122476	-0.268754	-0.151051	-0.12711	-0.253397	-0.24511	-0.145675	-0.349868	-0.20473	0.106545	0.0977902	0.12692	-0.149718	0.00872368	-0.0645689	-0.202603	-0.0680128	-0.161789	-0.20876	-0.16243	-0.0763906	-0.157456	-0.199569	-0.156893	-0.0728742	-0.286102	-0.223574	-0.233917	-0.258357	-0.199589	-0.194499	-0.272694	-0.212169	-0.0992892	-0.342632	-0.193392	0.0686468	0.154822	0.0253583	-0.119052	-0.15253	-0.109274	-0.161922	-0.196939	-0.166629	-0.191752	-0.151301	-0.00181558	-0.123858	-0.251749	0.0199638	-0.184031	-0.162755	-0.168444	-0.0190566	-0.231988	-0.197325	-0.181652	-0.336394	-0.562329	-0.58267	-0.459172	-0.354134	-0.0262435	-0.176343	-0.198103	0.0887859	0.103463	0.0764071	0.0404412	-0.0325425	0.163199	-0.0793067	-0.127825	-0.0186692	-0.235391	-0.0246018	-0.0420952	-0.137393	-0.169884	-0.1486	-0.220344	-0.227251	-0.0927542	-0.113627	-0.174485	-0.195667	-0.0808936	-0.213829	-0.318713	0.101981	0.0967538	-0.050976	-0.0568466	-0.120209	0.0691148	-0.131278	-0.122064	0.0808372	-0.00791983	-0.109139	-0.0729718	-0.282686	-0.047871	-0.0188269	-0.0825755	-0.211899	-0.165963	-0.176988	-0.152827	-0.0864734	-0.236635	-0.184138	-0.153931	-0.12396	-0.214776	-0.344398	-0.00484368	-0.0371175	-0.209786	-0.0991752	0.113276	-0.0994387	-0.00733855	-0.0403401	-0.0257374	-0.00709879	-0.192254	0.0530074	-0.110757	-0.189685	-0.0372224	0.0260524	-0.180419	-0.0343109	-0.048363	-0.199243	-0.0846888	-0.0540329	-0.198121	-0.10412	-0.0364474	-0.248567	-0.298192	-0.0884281	-0.364185	-0.111444	-0.186858	-0.240231	-0.112515	0.137777	0.126498	-0.0469719	-0.204682	-0.225726	-0.0712804	0.131825	-0.0799746	0.0816867	-0.346822	-0.0898767	-0.0477626	-0.216303	-0.230684	-0.0636089	-0.170235	0.0668542	-0.00945207	-0.0806577	0.124648	-0.0580348	0.00277466	-0.330459	-0.0510444	-0.27772	-0.0130595	-0.0828018	0.309701	0.148654	0.222246	-0.0453807	0.247631	-0.120354	0.056345	-0.0814332	-0.0737924	0.111159	0.0676481	0.12329	-0.184605	0.135311	-0.174099	0.204089	0.243465	0.130746	0.176084	0.0870818	-0.274664	-0.388513	-0.262244	0.0860012	-0.0625556	0.0357423	0.0665702	0.0568363	0.0390284	-0.110038	-0.0699045	0.031626	-0.0729643	0.0710502	-0.131949	-0.283509	0.0431469	0.105918	0.042994	0.185559	0.117886	0.0587836	0	0.0552224	0.020141	0.195925	0.111931	0.0437645	0.0260098	-0.273247	-0.0306002	0.0365984	0.0561684	0.0388992	0.119686	-0.187374	-0.383582	-0.165968	-0.40169	-0.183055	-0.396086	-0.169255	-0.384618	-0.273247	-0.280532	-0.251863	-0.0891243	-0.0143544	-0.0478229	-0.00225406	0	-0.158967	0.0824006	0.0130465	-0.231719	-0.11615	0.202287	-0.346629	-0.168075	-0.207102	-0.0920938	-0.187301	-0.161824	0.0601741	-0.0925569	-0.20352	-0.185192	-0.166559	-0.162463	-0.230097	-0.165166	-0.126546	-0.337176	-0.0408928	-0.175709	-0.140295	-0.110917	-0.201795	-0.228955	-0.169136	-0.159907	-0.144063	-0.0408455	-0.183605	0.211712	-0.552285	-0.0473622	-0.0570198	-0.276591	-0.066558	-0.0835985	-0.336673	-0.0998197	-0.155365	-0.30874	-0.103507	-0.179944	-0.36282	-0.329468	-0.281651	-0.257692	-0.02303	0.0737504	-0.253961	-0.00185204	0.0122312	-0.307152	-0.206797	-0.0998818	-0.285708	-0.195934	-0.134953	-0.37444	-0.332638	-0.29955	-0.119256	-0.172092	-0.136657	-0.338838	-0.00358145	-0.021047	-0.144672	-0.0851407	-0.0754591	-0.117434	-0.104443	-0.218825	-0.138623	-0.0744759	-0.154492	-0.0308474	-0.0299103	-0.0472167	-0.0605919	-0.0667882	-0.034835	-0.0631348	0.0197907	-0.196236	-0.11705	-0.122756	0.0190001	-0.130401	-0.170208	-0.147158	0.0781115	-0.129044	-0.159192	0.0939299	0.0296235	-0.106037	-0.173684	-0.0378217	0.160462	-0.0696735	-0.174744	-0.191047	0.0779178	-0.115951	-0.205485	0.0583093	0.00854039	-0.154132	-0.205717	-0.0120926	0.233505	-0.257309	-0.165167	-0.256026	-0.184475	-0.12883	-0.0501252	-0.00109212	-0.170792	-0.151768	-0.149252	-0.201495	-0.0919481	0.131228	-0.15922	-0.0475437	-0.276813	-0.333858	-0.303581	-0.109616	-0.307722	-0.319226	-0.0648998	-0.203797	-0.173674	-0.0191903	-0.0348421	-0.040657	-0.0458832	-0.0856023	-0.0793427	3.94844e-05	0.004494	0.00912671	0.104932	0.227966	0.0814489	-0.116314	-0.18459	-0.163123	-0.0605856	-0.208932	-0.100739	-0.232616	-0.26034	-0.180918	-0.158926	-0.288512	-0.130311	-0.144349	-0.208715	-0.101872	-0.210963	-0.272981	-0.138367	-0.139461	-0.294845	-0.120186	-0.108825	-0.290415	-0.275279	0.0687568	0.218564	0.0960378	-0.0525386	-0.242849	-0.157416	-0.0858622	-0.200066	-0.120641	-0.23148	-0.21466	-0.165022	-0.172587	-0.218189	-0.157976	-0.0333627	-0.210571	-0.161295	-0.185223	-0.274279	-0.230168	-0.483869	-0.316781	-0.205793	-0.507714	-0.315558	-0.263075	0.141367	0.23375	0.0602083	-0.136414	-0.216278	-0.10198	-0.147697	-0.166107	-0.124235	-0.238053	-0.228452	-0.0440868	-0.010542	-0.283636	-0.147859	-0.103421	-0.257838	-0.119486	-0.117978	-0.230833	-0.209468	-0.24489	-0.232762	-0.167452	-0.699345	-0.269873	-0.316808	0.125888	0.119583	-0.0057432	-0.00843805	-0.0814029	0.0468536	-0.0969416	-0.152623	0.053919	-0.144587	-0.100115	-0.111041	-0.224244	-0.0905774	-0.228645	-0.0473152	-0.0789497	-0.262622	-0.0890813	-0.140736	-0.236708	-0.222591	-0.259732	-0.222958	-0.584173	-0.304374	-0.349912	0.151938	0.153318	0.203366	-0.0888651	-0.20953	-0.059364	-0.0208986	-0.179961	-0.14925	-0.222823	-0.0628257	-0.187311	-0.202587	-0.135023	-0.222524	-0.0474875	-0.125867	-0.212149	-0.105816	-0.154114	-0.255609	-0.528516	-0.155208	-0.2978	-0.363622	-0.322581	-0.367866	0.0325862	0.164369	0.0140237	-0.0573796	-0.168977	-0.0230226	-0.0523809	-0.1232	-0.0301766	-0.104728	-0.19007	-0.0649867	-0.194806	-0.0826581	-0.218389	-0.0308938	-0.0841728	-0.200681	-0.0855041	-0.210223	-0.216345	-0.207594	-0.170603	-0.165269	-0.0421982	-0.194769	-0.323272	-0.22452	-0.296022	-0.0702097	-0.271657	-0.273549	-0.200991	0.159091	0.202669	0.132497	-0.304876	-0.224515	-0.132482	0.107889	-0.149531	0.227074	-0.315078	-0.0615201	-0.0688136	-0.312243	-0.221486	-0.12365	-0.158237	0.135703	-0.0687859	-0.114379	0.124948	-0.14886	-0.0510889	-0.322607	0.0655154	-0.208513	-0.0469186	-0.203967	0.103032	-0.070444	-0.0708213	-0.104056	0.34778	0.175895	0.12167	-0.00485313	0.10045	0.0282695	-0.134293	-0.325407	-0.224554	0.0312123	0.0389929	0.111423	-0.140601	0.000158616	0.141829	0.122069	-0.204337	-0.37193	-0.303232	-0.053276	0.126905	-0.282112	-0.0736602	0.0319626	-0.120076	-0.00673766	0.0947157	-0.141426	-0.128466	-0.0512843	-0.254076	-0.166415	-0.0713602	0.0352528	-0.057103	0.179414	0.258473	-0.0163737	-0.0963789	-0.0602491	-0.0281692	0.164875	0.0117492	-0.0822053	-0.0845453	-0.253221	-0.00334781	-0.0183893	-0.0605703	-0.046864	0.0196719	-0.198702	-0.361263	-0.167586	-0.362672	-0.199946	-0.393167	-0.171211	-0.383573	-0.253221	-0.289307	-0.323825	-0.19136	-0.0469811	-0.0900641	0.00527883	0	-0.197147	0.040344	0.0150344	-0.323722	-0.249209	-0.0201819	-0.133329	-0.0479282	-0.0552936	-0.0883379	-0.274633	-0.267499	0.0154382	-0.255456	-0.0189874	-0.179681	-0.183802	-0.185674	-0.242924	-0.130748	-0.0459527	-0.0759256	-0.199048	-0.0526086	-0.212926	-0.244694	-0.143931	-0.234955	-0.0701726	0.218248	0.203267	-0.0359803	-0.152239	0.202469	-0.254992	-0.0448086	-0.0712001	-0.24059	-0.0474245	-0.0711796	-0.329411	-0.162444	-0.129313	-0.288818	-0.154306	-0.171396	-0.36282	-0.329468	-0.286859	-0.258156	-0.0617985	0.0714246	-0.26525	-0.0242734	-0.00293883	-0.311064	-0.217214	-0.105738	-0.297047	-0.207695	-0.13295	-0.37444	-0.332638	-0.299557	-0.129331	-0.153538	-0.144853	-0.329186	-0.0173007	0.0131773	-0.24951	-0.0708677	-0.0225984	-0.149754	-0.0778448	-0.190796	-0.16452	-0.0541304	-0.120712	0.0171072	-0.0239709	-0.0510124	-0.0559355	-0.0595503	0.00391606	0.00523039	-0.0126859	-0.194954	0.187173	-0.141895	-0.0198121	-0.291053	-0.29094	-0.291648	-0.0965593	-0.204751	-0.178802	0.0929949	0.0882128	0.00549424	-0.0771718	-0.0292908	0.103508	-0.0122435	-0.144088	-0.12089	0.167715	0.102628	-0.0352456	-0.0376108	0.0373498	0.285382	-0.243155	-0.143067	-0.10825	-0.0794447	-0.132558	-0.227727	-0.125403	-0.211443	-0.076644	0.0665775	-0.188326	-0.00201981	-0.238944	-0.311584	-0.302602	-0.202229	-0.287057	-0.293944	-0.137335	-0.219074	-0.183212	-0.0224833	-0.0476531	-0.0392441	-0.0371101	-0.109151	-0.0909729	-0.00142718	-0.00977472	-0.0118948	0.219097	0.15373	0.134068	-0.132039	-0.164495	-0.182063	-0.179025	-0.241549	-0.155346	-0.182638	-0.144121	-0.125464	-0.176292	-0.156571	-0.163395	-0.125912	-0.29557	-0.0977823	-0.247516	-0.261121	-0.167685	-0.523804	-0.328053	-0.0753673	-0.324811	-0.326068	-0.173134	0.230428	0.174766	0.155037	-0.205371	-0.192041	-0.239126	-0.21009	-0.184067	-0.174791	-0.232141	-0.123151	-0.151346	-0.148143	-0.162966	-0.20215	-0.179433	-0.286633	-0.181162	-0.262953	-0.301152	-0.191448	-0.463914	-0.404947	-0.223866	-0.282985	-0.566446	-0.190071	0.185885	0.162712	0.108741	-0.209977	-0.169239	-0.202641	-0.265125	-0.116305	-0.124844	-0.149603	-0.198782	-0.0942362	-0.17302	-0.126654	-0.116205	-0.185974	-0.272296	-0.124696	-0.257175	-0.337563	-0.178682	-0.441407	-0.60794	-0.249164	-0.264067	-0.481741	-0.291619	0.163712	0.0310503	0.09773	-0.0388973	0.0365832	0.12936	-0.146692	0.0461796	0.0288056	-0.228468	-0.192835	-0.179453	-0.198755	-0.220206	-0.290006	-0.1247	-0.198431	-0.27242	-0.206151	-0.199684	-0.240535	-0.356832	-0.21394	-0.273411	-0.29618	-0.164687	-0.25025	0.163139	0.104226	0.32467	-0.0720098	-0.0708674	-0.166689	-0.112736	-0.14777	-0.180017	-0.208955	-0.233234	-0.184538	-0.135868	-0.248139	-0.302426	-0.134895	-0.215225	-0.30965	-0.17763	-0.213322	-0.337504	-0.300138	-0.305983	-0.292857	-0.243996	-0.273834	-0.298698	-0.0353139	0.0685944	0.0204459	0.202966	-0.0246694	-0.0628839	-0.010909	-0.095087	-0.121705	-0.140868	-0.185168	-0.130041	-0.272167	-0.219528	-0.17836	-0.313606	-0.216099	-0.260776	-0.396139	-0.222498	-0.180062	-0.467087	-0.307614	-0.242794	-0.283993	-0.237289	-0.325362	-0.223166	-0.32837	-0.043957	-0.314895	-0.277402	-0.196233	0.092646	0.150702	0.18017	-0.328781	-0.214814	-0.128058	0.167034	-0.102454	0.200539	-0.324009	-0.0571814	-0.0744729	-0.32504	-0.190738	-0.114126	-0.155964	0.148042	-0.0789546	-0.143817	0.124066	-0.110088	-0.0225493	-0.248379	0.0267075	-0.222475	-0.0627023	-0.219391	-0.0982846	-0.0935097	-0.102903	0.149535	0.308425	0.251888	0.0654576	0.0857331	0.124201	-0.0763879	-0.0862681	-0.36474	-0.270881	-0.220261	0.0390674	0.0910888	-0.053484	0.0318209	0.0716795	0.013986	-0.187239	-0.37819	-0.279096	-0.0410304	-0.0196238	0.264222	0.244943	-0.0753389	-0.176483	-0.163319	-0.191067	0.132644	0.0314931	-0.110791	-0.237831	-0.23909	-0.130723	0.0829481	-0.0570224	-0.0962192	-0.0720464	-0.0217549	-0.16366	-0.0430405	-0.0342238	0.183402	0.0322996	-0.0699081	-0.0780056	-0.120149	0.0596059	0.0381174	0.0181171	-0.0466839	0.0196719	-0.198693	-0.361242	-0.167586	-0.362657	-0.199971	-0.39317	-0.171216	-0.383579	-0.120149	-0.284223	-0.289871	-0.185157	-0.0429615	-0.0916031	-0.00729532	0	-0.145481	-0.0843682	0.0325572	-0.144098	-0.261469	0.0928503	-0.182788	-0.0521329	-0.13281	-0.094058	-0.239448	-0.0338865	-0.0794284	-0.255636	-0.0207958	-0.284967	-0.239852	-0.174635	-0.235336	-0.245142	-0.199039	-0.168308	-0.223987	-0.0619695	-0.184269	-0.262901	-0.200138	-0.282901	-0.0630946	0.218248	0.198596	-0.0588426	-0.15824	0.211212
TOMM20	-0.517798	-0.0935004	-0.104107	-0.278215	-0.183392	-0.257192	-0.249928	-0.24995	-0.237394	-0.229662	-0.17972	-0.235363	-0.217609	-0.237813	-0.218	-0.340343	-0.144344	-0.0207896	-0.286745	-0.190268	-0.234529	-0.31106	-0.197435	-0.232536	-0.302611	-0.179053	-0.22468	-0.217733	-0.223125	-0.146244	-0.178532	-0.0746971	-0.120955	-0.28636	-0.226222	-0.249841	-0.257397	-0.186499	-0.274289	-0.223006	-0.297145	-0.218014	-0.251393	-0.202005	-0.273313	0.0524657	0.102461	0.109974	0.0295552	0.0779268	0.0465382	-0.112088	-0.0311082	0.0611027	0.00722896	-0.0214038	-0.0917975	0.0719088	0.0291878	-0.0271817	0.0338175	0.0537149	-0.0371277	-0.134252	0.0663278	-0.0142159	0.0455818	-0.0784259	0.0879432	-0.176457	0.0326815	-0.132129	-0.154085	0.103374	-0.0802605	-0.0715846	0.10291	-0.0134288	0.101107	-0.122227	0.0086783	-0.134569	-0.0913566	-0.344891	-0.0670274	-0.171141	-0.229724	-0.157544	-0.190551	-0.223916	-0.227342	-0.106468	-0.133467	0.0108656	-0.0345604	0.0365016	-0.342849	-0.303927	-0.285513	-0.274077	-0.297633	-0.333164	-0.167031	-0.26441	-0.171256	-0.027361	-0.0488909	-0.0453898	-0.0938024	-0.152415	-0.127682	-0.0118413	0.000797713	-0.00323669	0.0344746	-0.0751253	0.0683812	-0.0175342	0.0821077	-0.110743	-0.0210052	0.0850925	-0.107649	-0.105232	0.0767858	-0.0724261	-0.1576	-0.0284145	-0.070299	-0.10875	-0.0330537	-0.123891	-0.152189	-0.145767	-0.200404	-0.256609	-0.161837	-0.159761	-0.175588	-0.236665	-0.266312	0.0318109	-0.0628571	0.0893418	-0.00274209	0.088606	-0.137082	0.0167193	0.0259204	-0.088849	-0.123699	0.0151533	-0.094437	-0.181931	-0.0981925	-0.0677881	-0.0669843	-0.124897	-0.111318	-0.121112	-0.173702	-0.217871	-0.192663	-0.263075	-0.307286	-0.208927	-0.285906	-0.240866	0.0956034	0.0177804	0.0302086	-0.0212239	-0.04269	-0.0623801	-0.116404	-0.0334067	-0.0223963	-0.0905594	-0.17575	0.0992081	-0.129374	-0.0722745	-0.0694863	-0.0942116	-0.0825786	-0.09528	-0.11986	-0.243199	-0.144268	-0.237005	-0.167657	-0.562329	-0.58267	-0.45948	-0.359712	0.0529271	-0.131433	-0.249514	-0.189687	0.126314	0.0994619	-0.00575623	0.0311952	0.25534	-0.126249	-0.118152	0.0223624	-0.11523	-0.0440527	-0.101331	-0.0778055	-0.0829384	-0.0655118	-0.0747655	-0.167232	-0.149478	-0.0933046	-0.132348	-0.100906	-0.115696	-0.174128	-0.204865	-0.0351819	0.0338433	-0.0467133	0.0256421	-0.114801	0.0300259	-0.0115761	-0.119485	0.00989744	-0.0963243	-0.12873	-0.128318	-0.107834	-0.106244	-0.112152	-0.0559647	-0.102978	-0.0810732	-0.0604203	-0.0981276	-0.153388	-0.133082	-0.0912304	-0.145856	-0.132204	-0.18478	-0.204719	-0.0537268	-0.0832353	-0.0928496	-0.073471	0.0926509	-0.00273015	-0.0606959	0.0305831	0.00625046	-0.00234182	-0.0856054	-0.0117965	-0.0498775	-0.116355	-0.0533009	-0.0386639	-0.0680592	-0.00494449	-0.120202	-0.121943	-0.0725159	-0.118915	-0.285142	-0.0714514	7.40071e-05	-0.171285	-0.24005	-0.118669	-0.237119	-0.28732	-0.178618	-0.26477	-0.0956113	0.0589065	0.119589	0.0931969	-0.199242	-0.261909	-0.0448117	-0.0373096	-0.0551128	0.00752821	-0.264172	-0.190033	-0.137814	-0.218969	-0.266232	-0.0302258	-0.193008	-0.0412268	0.165047	-0.00863556	0.0112937	0.116945	-0.0957262	-0.183269	-0.134725	-0.160856	-0.0821888	7.69524e-05	0.312707	0.240753	0.127549	-0.0217071	0.0605656	0.055206	0.0934586	-0.151121	-0.125239	0.130441	0.0245362	0.127029	-0.217799	0.173201	-0.181504	0.242525	0.159908	0.111695	-0.0860458	0.0218255	-0.144735	-0.200469	-0.242053	-0.0723457	-0.0317654	0.0872032	0.0626444	-0.053476	-0.0196674	-0.0636268	0.0350495	0.138671	0.0580952	0.0195878	-0.129492	-0.236629	0.0771293	0.153481	0.0801472	0.215001	0.153402	0.184699	0	0.0817225	0.0418377	0.115042	0.138308	0.0834654	-0.145578	-0.323151	0.0746794	0.0737647	0.0968904	0.0851009	0.144958	0.0829278	-0.00267879	0.0551322	0.0112935	0.0531544	0.0163701	0.059526	-0.00761244	-0.32315	-0.338149	-0.259473	-0.0911004	-0.0143553	-0.0614734	-0.00220254	0	-0.198792	0.0190808	-0.0306476	-0.232057	-0.23243	0.194556	-0.235797	-0.134523	-0.318937	-0.0957756	-0.108238	0.00263347	0.048547	-0.00766203	-0.21513	-0.0672959	-0.180389	-0.225383	-0.169727	-0.262061	-0.0693941	-0.234695	-0.133669	-0.296202	-0.198381	-0.124579	-0.173335	-0.19593	-0.0933506	-0.159907	-0.144063	-0.00629411	-0.063703	0.184065	-0.52284	-0.0748367	0.0266891	-0.272213	-0.138099	-0.157185	-0.303843	-0.229239	-0.198631	-0.230679	-0.228576	-0.158388	-0.458464	-0.433056	-0.299377	-0.287885	-0.0688286	0.0840269	-0.357195	-0.196252	-0.0763643	-0.331338	-0.281937	-0.156741	-0.306787	-0.253212	-0.0811316	-0.446997	-0.429391	-0.329381	-0.0553328	-0.141347	-0.137737	-0.405151	-0.151886	-0.0355898	-0.259129	-0.265002	-0.148239	-0.23547	-0.152732	-0.271743	-0.277877	-0.20814	-0.1925	0.0310754	0.0347962	0.0605272	0.0049211	-0.010514	-0.0296999	-0.0516538	0.0146283	-0.0757529	-0.0164955	0.0526934	-0.110789	-0.0208939	-0.0909902	-0.129381	0.209293	-0.043949	-0.123064	-0.0390462	-0.0405685	0.083784	-0.286622	-0.0444638	0.0369468	0.0475423	-0.0464645	-0.137601	0.154209	-0.0683011	-0.153772	-0.0712755	0.0283955	0.0401068	-0.249169	0.0584958	0.0930237	-0.2555	-0.184141	-0.161333	-0.114216	-0.103963	-0.00245423	-0.0515165	-0.0934574	-0.183596	-0.0522789	-0.171563	-0.0913574	0.0980353	-0.0589114	0.0561818	-0.277466	-0.288176	-0.255738	-0.119034	-0.282852	-0.298697	-0.0923317	-0.188254	-0.18657	-0.0237153	-0.0401404	-0.0517212	-0.0517965	-0.0851747	-0.0820711	-1.01653e-06	0.00245986	0.00923471	0.286374	0.187805	0.0834314	-0.267677	-0.239743	-0.174938	-0.279118	-0.170173	-0.100816	-0.210682	-0.215106	-0.143241	-0.292261	-0.161252	-0.179813	-0.140381	-0.181049	-0.142088	-0.263541	-0.254485	-0.228313	-0.240765	-0.258843	-0.165303	-0.194154	-0.180668	-0.283638	0.204816	0.242163	0.136627	-0.270484	-0.280711	-0.16816	-0.284968	-0.243809	-0.172883	-0.300109	-0.273472	-0.163012	-0.245218	-0.253194	-0.11087	-0.144306	-0.170784	-0.200083	-0.228031	-0.271664	-0.229591	-0.277339	-0.286139	-0.208285	-0.507714	-0.329313	-0.317524	0.229523	0.180958	0.0932646	-0.275076	-0.203185	-0.107567	-0.188467	-0.189928	-0.07485	-0.123811	-0.214671	-0.159639	-0.216904	-0.194465	-0.20258	-0.0777861	-0.207674	-0.180194	-0.11978	-0.145547	-0.22601	-0.244024	-0.238638	-0.215716	-0.699345	-0.243842	-0.32412	0.162693	-0.00137339	-0.0247235	-0.114382	0.029501	0.112462	-0.192142	-0.0163895	0.0752069	-0.189	-0.018678	-0.0744901	-0.262148	-0.0843637	-0.159236	-0.165264	-0.0132895	-0.148281	-0.176255	-0.137088	-0.153858	-0.264128	-0.0718592	-0.17109	-0.577596	-0.0938754	-0.320077	0.201262	0.158954	0.176085	-0.123719	-0.241099	-0.0892025	-0.126423	-0.158836	-0.130813	-0.223299	-0.207581	-0.228125	-0.265917	-0.196524	-0.242621	-0.116068	-0.0904389	-0.149606	-0.116509	-0.121021	-0.193236	-0.528516	-0.223673	-0.179962	-0.335479	-0.18455	-0.327448	0.0715825	0.182398	-0.00131905	-0.0814406	-0.166687	-0.0449595	-0.111676	-0.15528	-0.0930128	-0.0659396	-0.233424	-0.0481116	-0.0754176	-0.291503	-0.114616	-0.126276	-0.0432988	-0.134267	-0.176527	-0.0278838	-0.116012	-0.107318	-0.048248	-0.197395	-0.761244	-0.156791	-0.268214	-0.206795	-0.203839	-0.049975	-0.26086	-0.339251	-0.169812	0.28376	0.31736	0.121351	-0.300598	-0.297839	-0.174698	0.0430006	-0.0175479	0.174455	-0.274018	-0.138959	-0.138002	-0.297258	-0.285468	-0.178402	-0.150818	0.0142952	-0.0447117	-0.109947	0.0734903	-0.147228	-0.0657301	-0.231909	-0.0152815	-0.238151	-0.14256	-0.209299	0.0394218	-0.0309623	-0.0373763	-0.00516469	0.191644	0.175977	0.256386	0.0335485	0.0968585	-0.0696823	-0.090237	-0.153378	-0.0470118	0.0886686	-0.0715481	0.20262	-0.101089	0.0305418	-0.0515073	0.0757769	-0.00195753	-0.154677	-0.203849	-0.168705	0.198887	-0.23548	-0.0655668	-0.0489324	-0.211543	-0.127366	0.194812	-0.163537	-0.169064	-0.0638265	-0.2738	-0.166764	-0.00431446	0.147937	0.0215682	0.0873478	0.27418	-0.065878	-0.0963789	0.0728541	-0.0565181	0.224458	0.0914494	0.0952822	-0.10507	-0.27706	0.113153	0.0876527	0.104607	0.144895	0.0968338	0.0837631	0.0437148	0.083293	-0.0328716	0.062051	0.0199306	0.0889271	0.00404367	-0.27706	-0.272369	-0.326408	-0.205992	-0.0466666	-0.0902276	0.00522336	0	-0.200096	-0.0255226	0.0711636	-0.307868	-0.145991	-0.113702	-0.246759	-0.054576	-0.151049	-0.200412	-0.148634	-0.232694	0.00379141	-0.178942	-0.214555	-0.128509	-0.113755	-0.137992	-0.150996	-0.147217	0.0167635	-0.192033	-0.266698	-0.156056	-0.139097	-0.154762	-0.162625	-0.222442	-0.170698	0.211528	0.0738983	-0.0232208	-0.118772	0.236582	-0.112017	-0.0749134	0.0281946	-0.239131	-0.170027	-0.124006	-0.185883	-0.197796	-0.138584	-0.230691	-0.208302	-0.136583	-0.458464	-0.433056	-0.303581	-0.281588	-0.137301	0.00888494	-0.355576	-0.20069	-0.0779053	-0.339036	-0.290879	-0.142718	-0.318057	-0.270408	-0.0836561	-0.446997	-0.429391	-0.32938	0.00970222	-0.150995	-0.11533	-0.37536	-0.127307	0.0695696	-0.265517	-0.198973	-0.0865126	-0.128509	-0.196643	-0.151687	-0.189645	-0.198897	-0.160257	0.0798214	0.102309	0.102616	-0.00349581	-0.0256087	-0.060871	0.127895	0.0396142	-0.108633	0.0320884	0.117908	-0.171729	-0.291053	-0.290262	-0.291648	-0.0420965	-0.0956707	-0.0696003	0.247668	0.132151	0.203794	-0.213049	-0.102129	-0.0873411	-0.0400429	-0.123214	0.0105747	0.194127	0.0146655	0.0566265	-0.155919	0.031044	0.0779172	-0.171162	-0.249075	-0.19881	-0.0556004	-0.180905	-0.271236	-0.0308053	-0.168122	-0.0986054	-0.124799	-0.056207	-0.072321	-0.259071	-0.274923	-0.298057	-0.220304	-0.244154	-0.276305	-0.151838	-0.234634	-0.199109	-0.0225711	-0.0476392	-0.0403579	-0.0371369	-0.107498	-0.0920591	-0.00141809	-0.00959773	-0.0118737	0.26564	0.136097	0.1111	-0.262528	-0.202836	-0.121713	-0.197004	-0.18831	-0.109192	-0.319712	-0.173614	-0.0449364	-0.221766	-0.0942798	-0.0750561	-0.127887	-0.08105	-0.134571	-0.288216	-0.0848633	-0.206607	-0.485838	-0.153132	-0.0659034	-0.324811	-0.232101	-0.230666	0.242615	0.123887	0.175794	-0.233324	-0.16873	-0.1776	-0.190209	-0.149502	-0.150589	-0.256812	-0.0883023	-0.131389	-0.244874	-0.0272688	-0.143885	-0.223453	-0.123705	-0.189079	-0.276778	-0.132897	-0.213558	-0.463914	-0.229986	-0.180232	-0.282985	-0.408714	-0.297734	0.2542	0.0859596	0.05495	-0.274661	-0.0820119	-0.164782	-0.26655	-0.141812	-0.0528031	-0.268249	-0.0364297	-0.168027	-0.198653	-0.094229	-0.0639321	-0.0934789	-0.206298	-0.203857	-0.153602	-0.192503	-0.280791	-0.441407	-0.335873	-0.237932	-0.264067	-0.481741	-0.224043	0.240828	0.170837	0.0766797	-0.107884	0.197142	0.104849	-0.185942	-0.00643359	0.00422112	-0.223685	-0.224701	-0.10181	-0.296876	-0.347656	-0.199196	-0.210939	-0.270737	-0.238519	-0.19686	-0.212933	-0.260711	-0.356832	-0.200863	-0.249294	-0.29618	-0.105243	-0.320618	0.235815	0.245315	0.213115	-0.202642	-0.119244	-0.141883	-0.16263	-0.182313	-0.0850296	-0.235486	-0.273082	-0.264531	-0.238522	-0.347681	-0.278239	-0.181249	-0.213082	-0.261607	-0.192051	-0.218535	-0.254598	-0.300138	-0.215909	-0.26245	-0.243996	-0.209056	-0.345779	0.0558965	0.163257	0.105694	0.227767	0.0452099	-0.0357082	0.00416723	-0.0271764	-0.18755	-0.0546366	-0.264126	-0.0720369	-0.278039	-0.278519	-0.243067	-0.374498	-0.265253	-0.167975	-0.408918	-0.274475	-0.172086	-0.467087	-0.26471	-0.180213	-0.283993	-0.195196	-0.257029	-0.217477	-0.217361	-0.143777	-0.30469	-0.324725	-0.154311	0.182304	0.334478	0.134506	-0.256316	-0.244987	-0.141284	0.0454301	-0.0430969	0.0966971	-0.23786	-0.173068	-0.14088	-0.25639	-0.226899	-0.125412	-0.0162023	0.0324594	0.0280943	-0.000729818	0.0369065	-0.0348218	-0.112217	-0.229043	-0.102275	-0.17263	-0.0790415	-0.153895	-0.0417795	0.0419805	-0.0702024	0.202207	0.177701	0.22098	0.157358	0.127881	0.196139	-0.149979	-0.11392	-0.158908	-0.136477	-0.184424	-0.14664	0.04357	-0.189407	0.130928	-0.146416	-0.129083	-0.0903967	-0.205085	-0.181896	-0.17916	0.18445	0.224023	0.143833	-0.142011	-0.100519	0.0258114	0.0164684	0.0740374	-0.108867	-0.141112	-0.236919	-0.0964522	0.00584468	0.125529	0.0216011	0.05666	0.196806	0.0630546	-0.16366	0.0956804	-0.0872988	0.185079	0.0339871	0.0941097	-0.1096	-0.191712	0.136485	0.141344	0.153044	0.144927	0.0968338	0.0837511	0.0437337	0.0833023	-0.0328813	0.0620253	0.0199085	0.0889391	0.00404767	-0.191712	-0.290232	-0.27736	-0.201845	-0.0430429	-0.0925525	-0.00760882	0	-0.196758	-0.129722	0.0559511	-0.124993	-0.153838	-0.0798606	-0.16476	-0.0446221	-0.0807876	-0.236297	-0.211251	-0.0798363	-0.0536812	-0.216705	-0.161335	-0.257053	-0.242563	-0.118163	-0.179293	-0.279744	-0.174082	-0.209086	-0.295203	-0.200937	-0.243622	-0.155804	-0.210686	-0.231686	-0.215172	0.211528	0.137047	-0.0477721	-0.0819775	0.194358
IMP4	-0.505419	-0.310832	-0.437187	0.108242	-0.110861	-0.255203	-0.0312004	-0.151259	-0.179073	0.0778633	-0.11024	-0.233782	0.156395	-0.367245	-0.229591	-0.118989	-0.300534	-0.449335	0.188293	-0.129323	-0.329611	0.156194	-0.0205896	-0.183044	0.177113	-0.0998355	-0.278938	0.15636	-0.373548	-0.349405	-0.222628	-0.101972	-0.142086	0.197981	-0.134701	-0.239352	0.136486	-0.12175	-0.233812	-0.0949811	-0.124642	-0.218757	0.0818164	-0.114578	-0.265674	-0.270686	-0.222387	-0.275471	-0.38072	-0.449436	-0.432756	-0.0907943	0.0552279	-0.0178792	-0.201167	-0.177629	0.0104862	0.0742987	0.0125505	0.0226072	0.124404	0.0829775	0.083991	-0.17043	0.0953732	0.170976	0.00889884	-0.133422	-0.129007	-0.147332	-0.0960562	-0.134882	-0.216996	-0.0298515	-0.02437	-0.241861	0.101516	0.141242	0.328377	-0.0972686	-0.0180269	-0.105562	-0.218707	-0.284183	-0.250121	-0.184353	-0.248524	-0.228638	-0.104919	-0.113679	-0.132381	0.0852383	-0.0968697	-0.47249	-0.0846373	0.040914	-0.444149	-0.334403	-0.359831	-0.316518	-0.331888	-0.221156	-0.183051	-0.224565	-0.158219	-0.0207958	-0.0518276	-0.0449466	-0.0956563	-0.163046	-0.130665	-0.0118272	0.000754304	-0.00410918	-0.236901	0.147874	-0.0771585	0.263592	-0.258883	-0.0332216	0.159375	-0.118309	0.0677159	0.104244	-0.203686	0.160742	0.0781957	-0.244642	-0.000956057	-0.104629	-0.27842	-0.0457397	0.0391619	-0.383315	-0.024447	-0.117702	-0.352477	-0.212375	-0.175863	-0.326555	-0.263992	-0.120509	0.128217	-0.0554647	0.279193	-0.259011	-0.01124	0.0948155	-0.153857	0.0215239	0.11503	-0.206589	0.130285	0.101434	-0.234053	-0.0306725	0.0487048	-0.170264	0.00358665	-0.135975	-0.347538	-0.0623443	-0.186686	-0.436096	-0.119174	-0.707952	-0.741129	-0.218996	-0.0875127	0.244508	-0.0675437	0.0298199	-0.19448	-0.0136356	-0.0504582	-0.25931	-0.0453922	0.0426423	-0.192751	0.0299009	0.080602	-0.252393	-0.00745509	-0.0685839	-0.204806	0.00766155	0.00559842	-0.29682	-0.266261	-0.271291	-0.700731	-0.562329	-0.58267	-0.459172	-0.359712	0.0024749	-0.00394679	-0.25469	-0.0316933	0.121573	-0.0202121	0.0531122	0.0528803	-0.00595854	-0.0877861	-0.082654	-0.116505	-0.155279	-0.231606	0.0625072	-0.205106	-0.314875	0.0177653	-0.260201	-0.361153	-0.125963	-0.200323	-0.355999	-0.151925	-0.53844	-0.493485	-0.283397	0.185299	0.209361	-0.0502056	-0.100662	-0.218092	0.0562144	-0.0954409	-0.201107	0.00426508	-0.119962	-0.123743	-0.0965174	-0.0310996	-0.249347	-0.120347	-0.100962	-0.3922	0.0290663	-0.226098	-0.308708	-0.0326088	-0.20446	-0.296883	-0.190286	-0.727041	-0.529728	-0.285538	-0.0459481	0.0387236	-0.253351	-0.1276	-0.0181339	0.0553028	-0.121744	-0.0599396	-0.0301359	0.0066497	-0.0561833	-0.0405479	-0.112275	-0.214584	-0.0770277	-0.117326	-0.288988	-0.185004	-0.11952	-0.294499	0.0206718	-0.0563485	-0.402694	0.0494488	-0.0741896	-0.31625	-0.299417	-0.17726	-0.348039	-0.402721	-0.132529	-0.209366	-0.0698076	0.033481	0.193693	-0.0458193	-0.130791	-0.21071	-0.0317692	-0.359491	-0.141841	-0.101404	0.108166	-0.109244	-0.129699	-0.145571	-0.213264	-0.0386744	0.186841	0.0760833	0.206956	0.179718	0.129192	0.154005	-0.513088	-0.244414	-0.203693	0.225623	-0.0124627	0.00680145	-0.0498143	-0.0494394	0.274471	0.525523	0.4211	-0.087007	0.0498559	-0.0969599	-0.0320245	0.133326	0.223043	0.106919	-0.141484	0.12253	-0.0639206	0.101849	0.24488	-0.00609404	-0.395748	-0.448999	-0.159668	0.0961673	0.180503	-0.0144334	-0.100171	0.178909	0.157305	0.372488	0.327393	-0.0860056	-0.121988	0.0958896	0.0712267	0.338151	0.281809	-0.117206	-0.323632	-0.272117	-0.309256	0.298691	0.114872	0.208232	0	-0.22195	-0.42167	0.0764757	-0.233888	-0.353679	0.108582	-0.364079	-0.368859	-0.227288	-0.333278	-0.345119	-0.250283	0.0362172	0.235773	0.0500681	0.236271	0.0442587	0.235608	0.0425377	0.220255	-0.364079	-0.358147	-0.234466	-0.0879611	-0.0139064	-0.0444023	-0.00491975	0	-0.289876	0.0163557	-0.0764733	-0.264383	-0.170621	0.358274	-0.266588	-0.258192	-0.155811	-0.123371	0.01454	-0.0421466	-0.172461	-0.140232	-0.297583	-0.208091	-0.273	-0.157141	-0.141754	-0.256459	-0.0792523	-0.353785	-0.0864458	-0.179845	-0.180573	-0.178923	-0.166928	-0.219572	-0.030666	-0.159907	-0.144063	-0.304432	-0.341673	0.17577	-0.518819	-0.442034	-0.520667	0.180693	-0.211524	-0.24066	0.0941737	-0.175155	-0.383394	0.0767583	-0.135894	-0.213461	-0.342056	-0.434969	-0.25467	-0.0475922	-0.165637	-0.244613	-0.0543342	-0.123007	-0.0482416	-0.0262501	-0.168548	-0.141309	-0.082236	-0.165552	-0.129164	-0.35028	-0.437297	-0.25363	-0.0666299	-0.138171	-0.165908	-0.116676	-0.268487	-0.112319	0.169452	-0.239126	-0.228382	0.111837	-0.274714	-0.477461	0.17758	-0.204016	-0.365128	-0.296482	-0.254882	-0.274711	-0.346407	-0.382933	-0.370555	-0.20237	-0.0360272	-0.15671	-0.246888	-0.18928	-0.279421	-0.0156865	0.0611746	-0.0101689	0.0750914	0.0681096	-0.0467306	-0.0757279	-0.319384	-0.194924	-0.0948392	-0.112772	0.0539029	-0.00845186	0.0932055	-0.0306292	-0.0380071	0.135536	-0.0920766	-0.0662196	-0.283408	-0.285443	-0.0513412	-0.0763224	0.15437	-0.329081	-0.0347872	-0.299736	-0.0715001	0.0365201	-0.115711	0.0171885	0.141012	-0.152512	0.13172	-0.0251114	-0.14916	-0.429713	-0.118829	0.145254	-0.387871	-0.258345	-0.257709	-0.125917	-0.285081	-0.273505	-0.109946	-0.16308	-0.16389	-0.0237156	-0.0481513	-0.0537575	-0.0484536	-0.0832681	-0.0855039	-3.37037e-05	0.00146848	0.00949948	0.0956477	0.438582	-0.0770964	-0.0751086	-0.527665	-0.0715862	-0.0357785	-0.353114	0.0428541	0.128207	-0.324854	-0.0603906	-0.0908929	-0.33109	-0.0043753	-0.190805	-0.365694	0.0135314	-0.164147	-0.41079	0.0306588	-0.0706289	-0.422918	0.0579361	-0.129721	-0.528103	-0.0929208	0.0345005	0.43903	-0.0742913	-0.0797998	-0.511995	-0.0232042	-0.106504	-0.421558	0.0355254	0.10129	-0.32781	-0.0380059	-0.159463	-0.31446	-0.00663778	-0.387354	-0.447053	-0.023967	-0.350363	-0.492716	0.0334273	-0.624733	-0.333506	-0.0227269	-0.507714	-0.456023	-0.191048	0.075548	0.444758	-0.0553589	-0.0893072	-0.391624	0.0552011	-0.0816316	-0.424967	0.134574	-0.0123185	-0.397271	0.0303406	0.0226152	-0.389509	-0.0269222	-0.206715	-0.425382	-0.0735709	-0.115396	-0.445422	-0.0860188	-0.279192	-0.343845	-0.179559	-0.699345	-0.399577	-0.253391	0.00833449	0.0362482	-0.11782	-0.0177638	-0.185229	0.0920661	-0.200063	-0.0977744	0.0615778	0.0432402	-0.167244	-0.0112919	0.0145609	0.0276163	-0.106305	-0.190793	-0.109782	-0.0833936	-0.15932	-0.218844	-0.0252818	-0.363847	-0.299986	-0.161833	-0.584173	-0.332507	-0.207863	0.0316969	0.16836	-0.0201039	-0.117354	-0.104565	0.0736532	0.0284033	-0.143469	-0.00377914	0.14025	-0.0308889	-0.103811	0.00356178	0.0588081	-0.0523829	-0.358226	-0.230863	0.0482262	-0.261845	-0.239579	-0.0296916	-0.528516	-0.33392	-0.10412	-0.335479	-0.341257	-0.232858	0.0617489	0.117532	-0.285539	-0.0947082	-0.0997095	-0.00589742	-0.217989	-0.0526933	0.0611559	-0.0610356	-0.0983373	0.038727	0.00873508	-0.243955	-0.140313	-0.128439	-0.266455	0.0105476	-0.152659	-0.345383	-0.000677807	-0.267639	-0.297556	-0.0322119	-0.761244	-0.342372	-0.0720379	-0.463818	-0.0920128	0.0247388	-0.0807928	-0.246338	-0.161895	-0.0571051	0.161468	-0.263807	-0.046278	-0.265912	-0.225787	-0.393547	0.0386079	0.16074	0.177449	-0.206695	-0.240232	-0.0524209	-0.260006	-0.243728	0.35014	0.0489804	-0.269116	0.405357	-0.0396463	-0.26241	-0.508079	-0.244641	-0.0054195	0.29418	-0.0127261	-0.191893	0.037786	-0.173375	0.235117	0.267106	0.341042	-0.260479	0.476299	0.220324	0.0431053	-0.24059	-0.0724881	0.0419047	-0.298364	0.429441	0.0956482	0.417915	0.215876	-0.249213	-0.456434	-0.457383	-0.145362	0.315844	0.405583	-0.0970822	-0.136763	-0.0285088	0.132129	0.36684	0.0395317	-0.465933	0.0570053	-0.073953	0.0481541	0.356066	-0.163086	-0.442652	-0.434177	-0.371436	-0.450925	0.0526968	0.290799	0.0114906	-0.0963789	-0.195964	-0.33664	0.221832	-0.311757	-0.34963	0.154808	-0.243221	-0.322886	-0.387663	-0.353711	-0.343141	-0.273667	0.0555641	0.200609	0.0307459	0.229326	0.0762129	0.207394	0.0377503	0.250647	-0.24322	-0.255824	-0.283396	-0.195703	-0.0463985	-0.0959288	0.00522032	0	-0.212651	-0.0532205	-0.17088	-0.309338	-0.1088	-0.107607	-0.203031	-0.111372	-0.173931	-0.0726164	-0.0921238	-0.17916	-0.0459806	-0.172481	-0.0619551	-0.030577	-0.143961	-0.197578	-0.0579807	-0.0215082	-0.0592196	-0.173081	-0.168695	-0.203712	-0.0834811	-0.100839	-0.0205861	-0.282521	-0.152661	0.211528	0.183739	-0.225691	-0.228301	0.0707766	-0.110291	-0.499237	-0.478502	0.185387	-0.293761	-0.287704	0.228889	-0.230106	-0.383087	0.13194	-0.143256	-0.210988	-0.342056	-0.434969	-0.260026	-0.114441	-0.176392	-0.189256	-0.0836542	-0.149466	-0.0448009	-0.0132659	-0.187676	-0.139126	-0.0608791	-0.187104	-0.123134	-0.35028	-0.437297	-0.253618	-0.0998645	-0.209967	-0.174191	-0.144642	-0.374715	-0.2116	0.130692	-0.353127	-0.259818	0.354657	-0.327823	-0.475014	0.198562	-0.316306	-0.334663	-0.262306	-0.263484	-0.265588	-0.350696	-0.384508	-0.384591	-0.165076	-0.0401972	-0.239673	-0.202089	-0.340195	-0.307769	-0.299517	-0.290262	-0.292425	-0.137449	-0.137205	-0.13601	-0.0368067	0.0186843	0.056453	-0.137226	0.0221207	-0.00450664	-0.139942	-0.077569	-0.168856	-0.0794537	-0.205578	-0.278961	-0.0684778	0.133732	0.402599	-0.0241814	0.0565702	-0.202706	-0.092078	0.0612298	-0.185967	0.0983054	-0.0091114	-0.169657	-0.466036	0.0668473	0.172303	-0.317367	-0.262936	-0.267891	-0.230109	-0.216796	-0.197938	-0.169886	-0.168621	-0.178946	-0.0225786	-0.0476967	-0.0404647	-0.0386111	-0.108362	-0.101985	-0.000867774	-0.00833089	-0.011407	0.0846771	0.378152	-0.0528751	-0.0592536	-0.272731	0.0822869	-0.146227	-0.378714	0.0773038	0.0711019	-0.380062	-0.0389792	-0.117033	-0.326049	0.0512727	-0.380255	-0.383076	-0.112461	-0.412598	-0.556857	0.0402669	-0.523804	-0.613168	-0.019696	-0.324811	-0.425967	-0.196226	0.0441767	0.273276	-0.102214	-0.0183487	-0.274017	0.0535524	-0.0506033	-0.300193	0.014113	0.0102847	-0.183277	0.0776285	-0.0877256	-0.189877	0.0301234	-0.297158	-0.380693	-0.0674942	-0.394163	-0.502543	-0.0293511	-0.463914	-0.555048	-0.081509	-0.282985	-0.566446	-0.186979	0.0175315	0.288487	-0.0260665	-0.0306871	-0.373975	0.0688882	-0.191886	-0.390941	0.0203883	-0.0420026	-0.20664	0.0368811	-0.127394	-0.277826	0.016844	-0.222829	-0.523313	-0.0159007	-0.258746	-0.48813	-0.0972987	-0.441407	-0.614741	-0.216693	-0.264067	-0.490842	-0.291025	-0.0246089	-0.029128	-0.0513011	-0.00304112	0.0244948	0.20603	-0.145071	-0.0406326	-0.0482812	0.0117126	0.00835948	0.00798555	-0.0699223	-0.0400891	-0.174866	-0.137197	-0.282003	-0.245488	-0.229592	-0.270676	-0.178101	-0.356832	-0.198407	-0.205607	-0.29618	-0.243137	-0.234933	0.0232998	-0.0949058	-0.0441288	-0.0968794	0.0235683	0.0702022	-0.117578	0.0134757	0.0245846	0.0622951	0.0569117	0.0736485	-0.0492083	0.01185	-0.113266	-0.0980606	-0.0945574	-0.165735	-0.18844	-0.153623	-0.211786	-0.371665	-0.111295	-0.143336	-0.243996	-0.254715	-0.255423	-0.0285434	-0.100495	-0.264416	0.0298144	0.0107305	0.0343942	-0.0212208	0.0169295	0.0147895	-0.00971924	0.0918869	0.18392	-0.250482	-0.016165	0.0595927	-0.1429	-0.156631	-0.0318204	-0.253889	-0.186595	0.0516034	-0.259348	-0.103099	-0.0339174	-0.283993	-0.375895	-0.171854	-0.504214	-0.00595799	0.0364028	-0.0308359	-0.303566	-0.196282	0.111945	-0.0358255	-0.162742	0.0052006	-0.269347	-0.213661	-0.524061	0.162159	0.203839	0.184621	-0.292165	-0.346422	0.0150729	-0.271367	-0.266325	0.456452	-0.166343	-0.310953	0.437332	-0.20384	-0.251049	-0.556253	-0.172295	-0.0333809	0.377485	-0.186114	-0.211595	0.0755236	-0.159858	0.155801	0.284122	0.238093	-0.146951	0.297113	0.144013	-0.0118144	-0.437013	-0.489106	0.308242	-0.293805	0.464786	-0.103326	0.294398	-0.0260343	-0.110613	-0.616444	-0.615869	-0.09465	0.366582	0.385277	-0.173954	-0.256245	0.314757	0.258279	0.00530254	-0.13992	-0.495112	-0.0972383	-0.115017	0.108869	0.242262	-0.341448	-0.4888	-0.403743	-0.378711	-0.45083	-0.0173005	0.10288	-0.0557518	-0.16366	-0.22356	-0.381864	0.217262	-0.294655	-0.400927	0.0972458	-0.174685	-0.213649	-0.263565	-0.235141	-0.343012	-0.273667	0.0555681	0.200623	0.0307408	0.229318	0.0761943	0.207391	0.0377696	0.250626	-0.174685	-0.287729	-0.217258	-0.184559	-0.043104	-0.0955486	-0.00710409	0	-0.0973245	-0.212889	-0.145949	-0.121997	-0.0874178	0.210694	-0.25235	-0.114909	-0.214184	-0.133306	-0.0707632	0.0552217	-0.0815846	-0.227223	-0.0672765	-0.210695	-0.192733	-0.248809	-0.0706425	-0.359968	-0.237931	-0.166088	-0.13375	-0.206104	-0.302203	-0.207145	-0.0952247	-0.244229	-0.180741	0.211528	0.126664	-0.180649	-0.234961	0.0396992
ORC1	0.239849	0.930762	0.77346	-0.459045	0.0591881	-0.354246	-0.401398	0.0178563	-0.11454	-0.407737	0.139945	-0.187851	-0.378889	-0.0388586	-0.354769	-0.0535217	0.514496	0.465803	-0.401651	0.0526297	-0.196992	-0.409117	0.0586357	-0.321961	-0.431863	0.127421	-0.175894	-0.378891	-0.0196512	-0.182077	-0.140304	0.0164295	-0.102254	-0.481622	0.0236071	-0.41347	-0.489189	0.0512	-0.404009	-0.400768	0.0900986	-0.219499	-0.456517	0.0521053	-0.347207	0.712171	0.706898	0.653248	0.814001	0.832474	0.819293	0.160665	0.192652	0.245051	0.261951	0.373398	0.0622714	0.383222	0.279807	0.270898	0.134149	0.266878	0.0476573	-0.816763	-0.15387	-0.692287	0.265041	-0.220099	0.269216	0.00992907	0.105139	-0.0755272	-0.15105	0.137867	-0.248617	-0.721747	0.0403496	-0.561256	0.46828	-0.117849	0.400214	0.0109097	0.0690592	-0.529282	0.0258225	-0.0557774	-0.526281	-0.236209	-0.210968	-0.456552	-0.298545	-0.0569981	-0.325575	0.37561	-0.433814	0.25347	-0.416459	-0.514112	-0.459676	-0.305294	-0.37829	-0.342982	-0.167673	-0.311006	-0.19612	-0.0209084	-0.0504382	-0.0456565	-0.0949289	-0.163582	-0.13674	-0.0118848	0.00224529	-0.00409372	0.560512	0.00360028	0.26626	-0.374628	-0.0126037	-0.310717	-0.660452	-0.0279136	-0.364097	-0.680432	-0.0978023	-0.340107	-0.654103	-0.077438	-0.223938	-0.527776	-0.126328	-0.179539	-0.255091	-0.0475219	-0.116409	-0.206597	-0.207573	-0.0818185	-0.171913	-0.111317	-0.292635	0.456238	0.00962207	0.209849	-0.357216	0.00447958	-0.260138	-0.494521	-0.0297005	-0.340878	-0.582887	-0.0575634	-0.293715	-0.416346	-0.0513379	-0.18254	-0.282857	-0.184419	-0.120744	-0.196902	-0.13443	-0.155757	-0.242918	-0.238943	-0.176002	-0.196041	-0.262388	-0.228548	0.696549	0.0469329	0.134187	-0.576752	-0.0307522	-0.193957	-0.716642	-0.130631	-0.17597	-0.620048	-0.131769	-0.131758	-0.690122	-0.0836121	-0.00479808	-0.452622	-0.0486518	0.0390578	-0.44833	-0.195308	-0.125218	-0.347636	-0.188755	-0.261565	-0.58267	-0.459172	-0.354134	0.0471514	0.158797	-0.146461	0.0345629	0.272354	0.0973258	-0.0815471	0.12113	0.32118	-0.222779	-0.253951	0.0977479	-0.159493	-0.314664	-0.154231	-0.0740692	-0.354527	-0.359549	-0.0377169	-0.295	-0.3568	0.151845	-0.343289	-0.301596	0.182013	-0.27107	-0.231873	-0.11084	0.282309	0.102288	0.110779	-0.050987	0.201224	0.109282	-0.230541	0.08043	-0.000625824	-0.292132	-0.153985	-0.0350081	-0.338701	-0.166331	0.151815	-0.336835	-0.370913	0.254514	-0.28755	-0.277865	0.172795	-0.272426	-0.276837	0.226451	-0.238541	-0.226836	0.0970788	0.0349766	-0.138674	0.030768	0.15341	0.0532996	-0.188584	-0.00961541	0.214197	-0.073327	-0.145618	0.0952924	-0.0784678	-0.243665	-0.0668039	-0.137885	-0.32872	-0.2805	-0.0352869	-0.329607	-0.13292	-0.00468454	-0.315979	-0.226874	-0.0139739	-0.308575	-0.291673	0.0656647	-0.634951	-0.227461	-0.217999	-0.0935182	-0.142395	0.659929	0.271634	0.527997	-0.236343	-0.109356	-0.0323559	0.751309	-0.389373	0.0972077	-0.467572	0.0514056	-0.333813	-0.240532	-0.113688	-0.0203762	-0.366121	0.423849	0.166894	-0.424793	0.57161	0.10255	0.403676	-0.572769	-0.0730303	-0.639348	0.274056	-0.0527981	0.527184	0.0918938	-0.219131	-0.516676	0.30112	0.37037	0.0170791	-0.192428	-0.156326	0.0388646	-0.359779	0.130904	-0.225144	0.199233	-0.171655	0.284255	0.16892	-0.0241537	0.523295	0.249796	-0.611571	-0.666548	-0.394967	0.43922	0.00689051	-0.0544173	-0.106965	-0.625531	-0.730376	0.0137813	0.00117096	0.000299757	-0.246375	-0.460734	-0.818792	-0.226532	0.886981	0.911982	0.886823	0.347627	0.403987	0.311376	0	0.657375	0.820803	-0.242906	0.759651	0.872489	-0.124194	-0.54494	0.873012	0.895319	0.838102	0.821258	0.769551	0.0389244	-0.486445	0.0447351	-0.456256	0.0486154	-0.458646	0.0326298	-0.486761	-0.544939	-0.508647	-0.347668	-0.0936578	-0.0143552	-0.0659266	-0.00225301	0	-0.362823	-0.316082	-0.393838	-0.330137	-0.257854	0.431422	-0.226045	-0.473501	-0.408784	-0.441363	-0.281306	0.133169	-0.565832	-0.232807	-0.436868	-0.361382	-0.383931	-0.396608	-0.19866	-0.0418613	-0.018119	-0.500942	-0.235906	-0.404912	-0.298099	-0.437899	-0.425052	-0.299713	-0.254782	-0.159907	-0.144063	0.237244	0.268432	0.0779468	0.286212	1.22612	0.820569	-0.66596	0.144245	-0.182387	-0.486602	0.253234	-0.132772	-0.398572	0.219014	-0.131605	-0.403281	-0.347247	-0.29319	-0.225388	0.415191	0.469289	-0.467052	-0.125142	-0.263669	-0.450827	-0.188031	-0.3882	-0.408926	-0.162819	-0.160613	-0.389273	-0.349547	-0.31268	0.0603091	-0.0453652	-0.161412	-0.57481	0.0984151	-0.258865	-0.66501	0.212101	-0.297819	-0.700453	0.212734	-0.119503	-0.540439	0.197159	-0.194373	0.631805	0.658461	0.59406	0.609836	0.64562	0.693595	0.388979	0.247274	0.196635	0.524637	0.438319	0.131035	-0.0336486	-0.24977	-0.241499	0.0610557	-0.183671	-0.226126	-0.00693036	0.264322	0.165528	-0.187262	-0.148734	0.0345827	0.244715	-0.160208	-0.211968	0.216505	-0.130473	-0.0487631	-0.0112063	0.381199	0.17043	-0.263664	-0.191441	0.015592	-0.106778	-0.0452108	-0.24871	-0.0668157	-0.037687	0.287122	0.175355	-0.0648309	-0.102479	-0.10118	-0.0895496	-0.377789	0.453049	-0.421041	0.0928902	-0.178239	-0.274742	-0.165094	-0.071957	-0.295473	-0.219312	-0.0576935	-0.212221	-0.170864	-0.0217581	-0.033947	-0.0399344	-0.046072	-0.0857056	-0.077656	0.00168957	0.00433987	0.00916306	0.572657	0.249332	0.661257	-0.522105	-0.182126	-0.530458	-0.550688	-0.185619	-0.749264	-0.546141	-0.310464	-0.836069	-0.697031	-0.365795	-0.711121	-0.424842	-0.249418	-0.371192	-0.184144	-0.24124	-0.200103	-0.168099	-0.296635	-0.0582787	-0.100916	-0.32002	-0.169607	0.518226	0.279014	0.658334	-0.569996	-0.235475	-0.540895	-0.570637	-0.276043	-0.768333	-0.559002	-0.370214	-0.88073	-0.512469	-0.276261	-0.736671	-0.153858	-0.189851	-0.463698	-0.0125689	-0.176239	-0.332999	-0.0339701	-0.302819	-0.215393	-0.496479	-0.394999	-0.266643	0.334863	0.226456	0.633513	-0.210819	-0.159882	-0.675603	-0.307087	-0.275983	-0.765834	-0.590957	-0.310891	-0.826973	-0.371828	-0.303893	-0.506164	-0.0740298	-0.197386	-0.0936049	-0.0375355	-0.270831	-0.0295562	0.0831497	-0.404874	0.0177746	-0.108973	-0.328559	0.0842802	0.883539	0.256909	0.175988	-0.69699	-0.209481	0.380828	-0.792663	-0.175193	-0.0752345	-0.801283	-0.418527	-0.399033	-0.737004	-0.403006	-0.438517	-0.237582	-0.301218	-0.364752	-0.10324	-0.214892	-0.140324	-0.154535	-0.0794585	-0.142032	-0.577596	-0.0525895	-0.189537	0.635168	0.386042	0.398173	-0.377207	-0.42802	-0.279238	-0.415562	-0.295242	-0.440685	-0.668866	-0.40408	-0.572039	-0.672951	-0.387246	-0.469621	-0.0112422	-0.290861	-0.312983	-0.230197	-0.165976	-0.164903	-0.517065	-0.107946	-0.201697	-0.335479	-0.138511	-0.209768	0.00403276	0.525881	0.28435	0.0177249	-0.476591	0.0317068	0.00117329	-0.481932	-0.300421	-0.31666	-0.53475	-0.63029	-0.257082	-0.502031	-0.541701	0.187161	-0.345509	-0.462676	0.472052	-0.231499	-0.236291	0.37601	-0.186761	-0.244319	0.101089	-0.194897	-0.251487	0.306084	-0.504762	-0.121606	-0.369521	-0.195485	-0.30459	0.820225	0.567695	0.828894	-0.396954	0.0240754	-0.109174	0.943845	-0.308861	0.51493	-0.684142	0.145234	-0.207254	-0.405723	0.0600951	-0.0835302	-0.787313	0.536773	0.087152	-0.864862	0.498643	-0.112665	0.653916	-0.520028	0.173085	-0.889004	0.175101	-0.455738	-0.556591	-0.11752	-0.660742	-0.0605781	0.433257	0.653314	-0.166073	-0.144927	0.168566	0.187127	-0.195976	-0.852482	-0.210764	-0.148644	0.368339	-0.296826	-0.462378	0.0143445	0.658531	0.233808	-0.64667	-0.885505	-0.676546	0.425375	0.382999	-0.519501	-0.194249	-0.317153	-0.425459	0.245127	-0.122437	-0.247417	-0.459303	-0.521525	-0.315681	-0.0568477	0.710789	0.793165	0.727398	-0.0154133	0.135761	0.0592902	-0.0963789	0.559353	0.713273	0.335353	0.847013	0.438849	-0.12706	-0.149171	0.525276	0.622652	0.556538	0.533415	0.836006	0.0547297	-0.472087	0.0660076	-0.49283	0.030063	-0.492674	0.0325578	-0.475324	-0.14917	-0.200963	-0.219029	-0.169157	-0.0468046	-0.0901554	0.00521003	0	-0.00607401	0.0815088	0.130967	-0.253097	-0.0632743	-0.194706	-0.0907795	0.0486066	0.11728	-0.0174339	-0.237519	-0.248185	-0.161897	-0.110066	0.047011	-0.0437953	-0.104185	-0.122409	-0.0743952	-0.26373	-0.108394	-0.0578124	-0.190322	0.0394871	-0.200873	-0.224903	-0.0454572	-0.0308568	-0.080531	0.218248	-0.128629	0.254619	0.290368	0.225377	0.470635	1.04448	0.725606	-0.700381	0.290647	-0.0882946	-0.522331	0.274096	-0.111101	-0.312579	0.197135	-0.102895	-0.403281	-0.347247	-0.298732	-0.234296	0.230661	0.392332	-0.451288	-0.153867	-0.271699	-0.469129	-0.209188	-0.378961	-0.440485	-0.184489	-0.144821	-0.389273	-0.349547	-0.312703	0.00726747	-0.0184748	-0.188351	-0.462412	0.0934142	-0.129547	-0.712761	0.182306	-0.228887	-0.863784	0.316885	-0.102111	-0.748571	0.341238	-0.10282	0.672014	0.512106	0.567603	0.583266	0.565009	0.665314	0.439839	0.302493	0.174261	0.44369	0.395936	0.142696	-0.291053	-0.290262	-0.291648	0.136922	-0.010885	-0.00154621	-0.0121836	0.149824	0.062294	-0.155336	-0.27083	-0.215682	0.0312954	-0.0518914	0.000569813	0.0448221	0.274726	0.195176	-0.144648	-0.169572	-0.00822384	-0.023347	-0.107099	-0.227609	0.039926	-0.0511579	-0.226706	-0.0601883	-0.0964256	-0.35292	0.499441	-0.601379	-0.239778	-0.0476941	-0.306544	-0.230756	-0.117518	-0.321604	-0.266866	-0.105619	-0.271763	-0.197079	-0.0217202	-0.0489136	-0.0403906	-0.0332761	-0.10767	-0.0901212	-0.00299818	-0.00931928	-0.0113115	0.797288	0.272794	0.510776	-0.75911	-0.332236	-0.554251	-0.777133	-0.251506	-0.694975	-0.728178	-0.259028	-0.83761	-0.767176	-0.225316	-0.565584	-0.441841	-0.0886158	-0.247158	-0.303538	-0.0495053	0.0495334	-0.485838	-0.105849	0.147799	-0.324811	-0.0351782	-0.057227	0.735129	0.353651	0.670582	-0.781537	-0.479247	-0.498973	-0.714182	-0.353017	-0.679907	-0.711954	-0.359717	-0.859875	-0.799213	-0.404836	-0.662624	-0.496548	-0.158393	-0.242494	-0.346592	-0.14581	-0.102944	-0.463914	-0.206419	-0.0572306	-0.282985	-0.258917	-0.153966	0.782814	0.218465	0.483604	-0.719273	-0.269702	-0.508155	-0.694774	-0.2667	-0.634155	-0.724539	-0.308621	-0.60451	-0.70448	-0.167565	-0.311856	-0.511169	-0.0574603	-0.0387486	-0.294096	-0.14608	0.125667	-0.441407	-0.205835	0.203079	-0.264067	-0.481741	0.198278	0.282718	0.588888	0.243103	-0.179964	-0.0529497	0.353553	-0.280912	-0.419015	-0.157024	-0.342845	-0.571743	-0.493708	-0.301308	-0.616348	-0.49734	-0.176049	-0.500327	-0.382629	-0.0938265	-0.390348	-0.265021	-0.188906	-0.366104	-0.137415	-0.29618	-0.205873	-0.178806	0.262204	0.774212	0.530001	-0.245071	-0.731741	-0.298412	-0.224981	-0.778946	-0.459913	-0.272394	-0.711415	-0.7174	-0.389612	-0.724038	-0.621709	-0.155087	-0.524542	-0.433363	-0.0942859	-0.408349	-0.1864	-0.300138	-0.335212	-0.215515	-0.243996	-0.288179	-0.204775	0.0252882	0.743687	0.354926	0.407243	-0.288753	0.142771	-0.0874374	-0.553398	-0.160503	-0.129905	-0.61665	-0.677205	-0.332824	-0.68876	-0.569782	-0.499513	-0.535936	-0.39886	-0.449769	-0.487295	-0.29722	-0.467087	-0.348199	-0.163323	-0.283993	-0.237102	-0.15865	0.42472	-0.572076	-0.0517508	-0.474366	-0.181239	-0.298992	0.557873	0.697013	0.732856	-0.460956	0.0186729	-0.109821	1.01216	-0.331275	0.58325	-0.773034	0.351171	-0.132057	-0.436988	0.0513142	-0.090428	-0.80871	0.669828	0.0803778	-0.872833	0.695223	-0.188686	0.651536	-0.541462	0.208807	-0.831088	0.251675	-0.526556	-0.68805	-0.177996	-0.739616	0.231662	0.524151	0.661479	-0.277411	0.140872	0.356176	0.600971	0.12505	-0.866988	-0.468136	-0.503484	0.640457	-0.283646	-0.293881	0.0438475	0.869505	0.56162	-0.729803	-0.956333	-0.708994	0.481826	0.325496	0.239755	0.249023	-0.66441	-0.71876	0.256547	-0.387429	0.29422	-0.348809	-0.8732	-0.65257	-0.0362348	0.672642	0.803647	0.727424	0.276191	0.307682	0.214506	-0.16366	0.541473	0.718392	0.337343	0.821572	0.408327	-0.160957	-0.294532	0.495642	0.58911	0.542204	0.53346	0.836006	0.0547455	-0.469032	0.0659874	-0.492842	0.0300374	-0.49269	0.0325704	-0.475307	-0.294533	-0.230044	-0.257247	-0.200775	-0.0432905	-0.0951066	-0.00684709	0	-0.0433763	0.0760777	0.0827639	0.0101832	-0.169698	-0.326905	-0.0472821	0.018874	0.0728266	-0.0998561	-0.197154	-0.0126782	-0.319028	-0.197492	-0.0237981	-0.183408	-0.178232	-0.157952	-0.106959	-0.195661	-0.300944	-0.134029	-0.202754	0.0288467	-0.243245	-0.271536	-0.154959	-0.0841283	-0.146027	0.218248	-0.133599	0.257338	0.264711	0.252272
MYH4	-0.508734	-0.170793	-0.0700855	-0.170694	-0.227298	-0.211247	-0.170091	-0.289455	-0.152462	-0.121375	-0.256089	-0.201601	-0.216374	-0.234903	-0.148766	-0.268588	-0.228658	-0.180422	-0.248548	-0.273678	-0.181604	-0.251637	-0.195617	-0.187903	-0.21992	-0.288283	-0.0976907	-0.216437	-0.244022	-0.171757	-0.155867	-0.177918	-0.145631	-0.190644	-0.267728	-0.189044	-0.16796	-0.238418	-0.211649	-0.170286	-0.174555	-0.265906	-0.178238	-0.255022	-0.213098	-0.0594625	-0.106243	-0.0944485	0.0169069	0.0417022	0.0695189	-0.0863411	-0.152804	-0.0132648	-0.0896242	0.0499567	0.0417842	0.0778725	0.156323	0.0820003	0.12611	0.155073	0.0753343	0.00189867	0.113283	-0.055679	-0.0724088	-0.109832	0.0331388	0.0256797	-0.0159251	-0.00239217	0.0545214	0.0280782	0.0674379	0.0746063	0.1258	-0.0240736	-0.0641992	-0.129005	-0.110399	-0.221465	-0.213197	-0.345022	-0.192541	-0.0942983	-0.198215	-0.163616	-0.0852296	-0.30052	-0.173727	-0.0691331	-0.16447	-0.0947351	-0.011319	0.0284201	-0.338517	-0.315731	-0.268406	-0.286044	-0.300678	-0.314261	-0.16726	-0.264066	-0.208045	-0.0207005	-0.0543016	-0.0465739	-0.0884198	-0.165822	-0.134614	-0.0120808	-0.000995518	-0.00462523	-0.0728035	-0.107511	0.0464245	0.0286568	0.0492228	-0.0619254	-0.0317963	0.116051	-0.0826303	0.017047	-0.0168484	-0.0484815	-0.107825	-0.0359771	0.0131252	-0.0497206	-0.1134	-0.144339	-0.068521	-0.251798	-0.0807126	-0.211101	-0.193894	-0.127383	-0.189414	-0.244295	-0.213595	-0.0462855	-0.102109	0.0251075	0.0293606	0.0930952	-0.0469127	-0.0336231	0.0879094	-0.0718804	-0.0152149	-0.0562145	0.00690464	0.00254394	-0.00348456	0.0115391	-0.145958	-0.159914	-0.104966	-0.274826	-0.229169	-0.101919	-0.226941	-0.323102	-0.221624	-0.707952	-0.326757	-0.226792	0.064763	0.0693033	0.0447564	-0.0438975	-0.0607685	-0.1006	-0.0502385	-0.100741	-0.0994947	-0.0861415	-0.160121	0.0393287	-0.0345129	-0.229114	-0.0420366	-0.114785	-0.166897	-0.171528	-0.126369	-0.360595	-0.183992	-0.262493	-0.233781	-0.562329	-0.58267	-0.459172	-0.354134	0.0819283	-0.0403231	-0.130414	-0.213545	0.163332	0.11686	-0.0869504	-0.0647186	0.115175	-0.130937	-0.0571003	-0.101054	-0.287484	-0.127466	-0.139424	-0.149631	-0.16574	-0.118628	-0.164998	-0.20684	-0.169094	-0.188218	-0.292309	-0.109589	-0.239719	-0.100274	-0.307649	0.123716	0.080578	-0.0834069	-0.223928	-0.278164	0.025825	-0.0315452	-0.147259	-0.00553306	-0.122086	-0.105668	-0.120681	-0.152445	-0.197254	-0.0768602	-0.0477085	-0.143281	-0.0772588	-0.142643	-0.114917	-0.211328	-0.174834	-0.215086	-0.0902913	-0.727041	-0.170909	-0.279052	0.042798	-0.159167	-0.0690428	-0.0742239	-0.00308746	-0.0400385	-0.119266	-0.0508063	-0.0241793	-0.0455835	-0.121216	0.0302797	-0.241199	-0.174594	-0.0304294	-0.11321	-0.155999	-0.150861	-0.142469	-0.0891003	0.050825	-0.160313	-0.176642	-0.0812428	-0.177019	-0.20476	-0.242238	-0.157576	-0.238139	-0.280152	-0.169032	-0.253542	-0.0639311	0.0757055	0.0736048	-0.0975177	-0.177235	-0.267044	-0.0408133	-0.0920283	0.0312114	-0.0715427	-0.168719	-0.239904	-0.0599048	-0.18692	-0.266415	-0.0453574	-0.00780228	-0.0306523	0.145464	0.089323	0.0199449	0.0902977	-0.2442	-0.14016	-0.199225	-0.0579674	-0.106261	0.0678328	0.254464	0.197012	0.216653	0.103875	0.158544	-0.0873683	0.0154109	-0.16058	0.0232466	0.113304	0.154722	0.0923526	-0.0500676	0.114791	-0.0987711	0.105778	0.0753006	0.186483	-0.0973218	-0.0187652	-0.0748096	-0.158567	-0.221814	-0.142155	-0.0599771	0.0704826	0.0386436	0.0592098	0.104565	-0.0812806	0.0128765	0.0281284	-0.0943678	0.0783782	-0.0504704	-0.22227	0.114494	0.12543	0.106756	0.263268	0.23762	0.296665	0	-0.0574432	0.0528431	0.152243	0.0465757	0.0762218	-0.0563377	-0.292028	0.0834728	0.0846464	0.127755	0.0833036	0.0537417	-0.104178	0.142016	-0.134542	0.121352	-0.121765	0.126345	-0.141657	0.150524	-0.292029	-0.314086	-0.267881	-0.0885044	-0.0139036	-0.044811	-0.00386715	0	-0.223194	0.0876203	0.0652739	-0.207615	-0.149134	0.267149	-0.238061	-0.215998	-0.313703	-0.273633	-0.281218	0.0408462	0.0583799	-0.0879822	-0.210703	-0.244947	-0.21825	-0.221884	-0.198684	-0.181192	-0.0611828	-0.354003	-0.0409367	-0.248913	-0.178314	-0.294463	-0.181226	-0.227134	-0.219476	-0.159907	-0.144063	0.0405078	-0.00596483	-0.0246228	-0.529966	-0.142371	-0.0682571	-0.217841	-0.198072	-0.193623	-0.201434	-0.249257	-0.152391	-0.122571	-0.216326	-0.143068	-0.414301	-0.433742	-0.368491	-0.216041	-0.140926	-0.0268277	-0.308056	-0.250541	-0.145282	-0.291159	-0.262192	-0.160024	-0.284788	-0.280687	-0.0738286	-0.425312	-0.436019	-0.35877	-0.156186	-0.182009	-0.266625	-0.346007	-0.147041	-0.058872	-0.221435	-0.159806	-0.172765	-0.144329	-0.23488	-0.263123	-0.257876	-0.255822	-0.154325	0.00582135	-0.0635118	-0.0285925	-0.0621826	-0.0337903	-0.0964285	0.00485126	-0.145727	0.00310051	-0.0741306	-0.0262658	-0.18816	-0.0483788	-0.112375	-0.0720582	0.0988166	-0.0672653	-0.134997	0.0378077	-0.0673719	-0.0180174	-0.2266	-0.029444	0.0816789	0.0124064	-0.163138	-0.131551	0.113316	-0.108501	-0.16629	0.014593	-0.0749585	-0.0757331	-0.191751	0.0792238	0.103961	-0.286444	-0.109767	-0.263732	-0.189135	-0.202586	-0.0421976	-0.00699987	-0.227885	-0.21795	-0.175465	-0.195009	-0.180453	-0.0301501	-0.0581648	-0.0454222	-0.343682	-0.342384	-0.322214	-0.11248	-0.270083	-0.305268	-0.0964066	-0.202441	-0.177913	-0.0236975	-0.0480574	-0.0530858	-0.0478519	-0.0907163	-0.0874315	0.000790573	0.00436214	0.00955288	0.0734886	0.0702653	0.019499	-0.0723054	-0.0902058	-0.14907	-0.0979223	-0.112297	-0.138994	-0.173529	-0.160189	0.0286268	-0.147165	-0.129384	-0.0737421	-0.0349718	-0.114047	-0.124321	-0.253728	-0.222106	-0.0663344	-0.0710141	-0.249204	-0.123182	-0.221129	-0.135734	-0.26625	0.0575952	0.100083	0.0553029	-0.0899927	-0.181003	-0.124987	-0.077792	-0.157964	-0.0805863	-0.253262	-0.0880141	-0.0419779	-0.170344	-0.0755235	-0.109043	-0.0252448	-0.127496	-0.159619	-0.23289	-0.260725	-0.170622	-0.624733	-0.263202	-0.204253	-0.507714	-0.273022	-0.29513	0.144108	0.136503	0.0517758	-0.208496	-0.176815	-0.165537	-0.124397	-0.0966015	0.0252532	-0.110412	-0.170004	-0.07657	-0.148756	-0.154209	-0.0671576	-0.0355282	-0.179038	-0.168496	-0.16768	-0.20455	-0.209696	-0.241308	-0.291228	-0.183211	-0.699345	-0.261744	-0.250669	0.150503	0.0679569	0.0461116	-0.00927162	-0.0484286	0.00757272	-0.0867678	-0.0609107	0.0334868	-0.230197	-0.0879153	-0.108455	-0.194978	-0.172306	-0.220817	-0.0327162	-0.10219	-0.26316	-0.192062	-0.0397245	-0.184238	-0.224097	-0.19646	-0.236764	-0.584173	-0.296539	-0.287715	0.174235	0.117994	0.192889	-0.0884873	-0.172448	-0.0599106	0.0834445	-0.200118	-0.12541	-0.266223	-0.124938	-0.0985026	-0.244645	-0.0502618	-0.22568	0.0153456	-0.146302	-0.175995	-0.198826	-0.0156597	-0.274128	-0.528516	-0.212378	-0.266891	-0.363622	-0.218858	-0.303536	-0.0108232	0.0883278	-0.0152774	-0.0822822	-0.235127	0.128729	-0.088474	-0.148596	-0.0188538	-0.105418	-0.131606	-0.0239989	-0.062548	-0.0941484	-0.0186436	-0.0935502	-0.0412211	-0.0909526	-0.21099	-0.132221	-0.195	-0.212312	-0.204158	-0.302066	-0.761244	-0.0896086	-0.312489	-0.279464	-0.202741	-0.109201	-0.245499	-0.321907	-0.171153	0.213338	0.17701	-0.0298264	-0.238928	-0.305978	-0.119283	-0.0102831	-0.0301072	0.131981	-0.206402	-0.201718	-0.106677	-0.239113	-0.296518	-0.123727	-0.0267932	-0.0910371	-0.0427399	0.00737721	-0.00831311	-0.0906131	-0.167228	-0.180973	-0.0345916	-0.1542	-0.0978239	-0.136056	0.0414663	-0.0126401	0.0237055	0.0988799	0.201796	0.0795597	0.0659112	0.0596695	0.0439023	-0.240798	-0.10731	-0.172167	-0.0392404	0.127277	-0.117165	0.0222927	-0.069598	0.16816	-0.0555185	0.033295	-0.0278276	-0.189557	-0.193035	-0.150474	0.0915082	-0.229205	-0.108934	-0.0847698	-0.137545	-0.111829	0.0928521	-0.105867	-0.100712	-0.146923	-0.221084	-0.167481	-0.0120927	0.0585829	-0.0251356	0.0992198	0.317466	0.113176	-0.0963789	-0.0333864	-0.095047	0.0973541	-0.0577082	0.103753	-0.0931654	-0.342097	0.0678667	0.0675114	0.0546106	0.066652	-0.0282155	-0.114727	0.151864	-0.131089	0.153164	-0.129281	0.136409	-0.135657	0.127539	-0.342097	-0.342402	-0.323535	-0.200498	-0.046391	-0.0935802	0.00522124	0	-0.166882	-0.0273475	-0.115772	-0.349677	-0.172088	0.019495	-0.32119	-0.122294	5.48125e-05	-0.182922	-0.196544	-0.0456289	-0.246298	-0.213791	-0.24171	-0.206358	-0.101252	-0.223843	-0.190276	-0.150589	0.00178485	-0.139144	-0.270752	-0.172768	-0.0585975	-0.228099	-0.275197	-0.156419	-0.363955	0.218248	-0.0250785	0.0182877	-0.0306864	0.13454	-0.19677	-0.220077	-0.0885127	-0.219953	-0.172475	-0.145566	-0.184325	-0.240506	-0.0923691	-0.234554	-0.217813	-0.108112	-0.414301	-0.433742	-0.371179	-0.232637	-0.171019	-0.0658525	-0.311367	-0.251686	-0.128391	-0.299595	-0.274527	-0.163491	-0.293132	-0.280689	-0.0782007	-0.425312	-0.436019	-0.358814	-0.117292	-0.184454	-0.273752	-0.292904	-0.241117	-0.0726353	-0.262021	-0.187032	-0.120773	-0.0992136	-0.180636	-0.206711	-0.151127	-0.195995	-0.169355	-0.00644515	-0.115981	-0.0538956	-0.060811	-0.0870405	-0.116297	0.0922349	-0.220021	0.0677637	0.0195856	-0.0948179	-0.262289	-0.291053	-0.290262	-0.291648	0.008316	-0.0969596	-0.0901449	0.0324186	0.0909354	0.0776834	-0.13827	-0.0272529	0.0432961	0.127436	-0.112432	-0.0296499	0.034681	0.00497922	0.0397892	-0.0305037	0.0512876	0.15301	-0.307888	-0.0969007	-0.157588	-0.0797337	-0.216869	-0.266815	-0.152944	-0.182537	-0.178037	-0.0267829	-0.0608453	-0.0102314	-0.306786	-0.323751	-0.325095	-0.208162	-0.268153	-0.297041	-0.150103	-0.213807	-0.174211	-0.0225693	-0.0478615	-0.0402257	-0.0381964	-0.109182	-0.0941182	-0.00129095	-0.00962256	-0.0123686	0.129836	0.0412176	0.0812226	-0.12443	-0.0850109	-0.157132	-0.140471	-0.0872411	-0.0947861	-0.131884	-0.093089	-0.0230542	-0.0973367	-0.0299427	-0.0646764	-0.0646635	-0.122696	-0.145766	-0.20686	-0.197985	-0.0254391	-0.523804	-0.219683	-0.0169197	-0.324811	-0.296955	-0.243085	0.114003	-0.0328213	0.0968253	-0.0813566	-0.0491919	-0.175506	-0.146347	-0.0323553	-0.108127	-0.105406	-0.0267754	0.033865	-0.0907035	0.00467877	-0.0905142	-0.175314	-0.0902867	-0.0612059	-0.266757	-0.241619	-0.153077	-0.463914	-0.245597	-0.170305	-0.282985	-0.220773	-0.215081	0.129308	0.0545631	0.0455883	-0.179027	-0.0178196	-0.149435	-0.130172	-0.146505	-0.105244	-0.142619	-0.0810037	-0.0528909	0.0200708	-0.166525	-0.0376225	-0.00578365	-0.314859	-0.111679	-0.216716	-0.281475	-0.198271	-0.441407	-0.254192	-0.301776	-0.264067	-0.481741	-0.259984	0.209845	0.139964	0.0327191	-0.102403	0.0872325	0.132997	-0.213713	-0.0262198	0.00375413	-0.301237	-0.273459	-0.0731472	-0.254849	-0.28296	-0.165703	-0.16923	-0.219806	-0.215155	-0.144443	-0.148251	-0.207846	-0.356832	-0.216941	-0.277693	-0.25477	-0.183192	-0.296421	0.227643	0.240452	0.140106	-0.219165	-0.119801	-0.0559159	-0.242221	-0.147308	-0.171588	-0.19783	-0.26859	-0.0800864	-0.300563	-0.314564	-0.205522	-0.258915	-0.171795	-0.299139	-0.170947	-0.226872	-0.247607	-0.300138	-0.281323	-0.314147	-0.243996	-0.287981	-0.305225	0.118279	0.201022	-0.0360348	0.25483	-0.127384	0.111189	-0.0650485	-0.152864	-0.0487093	-0.150643	-0.270014	0.0720822	-0.271135	-0.298079	-0.0148358	-0.344688	-0.267679	-0.0854884	-0.373717	-0.241462	-0.231082	-0.467087	-0.191463	-0.266172	-0.292891	-0.188671	-0.29442	-0.318536	-0.270047	-0.0799146	-0.332384	-0.324004	-0.149954	0.127501	0.251219	0.0572752	-0.259954	-0.257979	-0.106354	-0.0309947	-0.0658714	0.156924	-0.236726	-0.136836	-0.0981201	-0.23948	-0.247913	-0.0966054	-0.0267669	-0.0275253	0.00270492	-0.018485	0.00634245	-0.0299525	-0.0552462	-0.204512	-0.0672153	-0.212144	-0.134289	-0.143237	-0.0213202	0.0107131	0.0148528	0.187825	0.217786	0.131261	0.071063	0.106351	0.024097	-0.163025	-0.197041	-0.189452	-0.124549	-0.205695	-0.156812	0.0986603	-0.0104608	0.10704	-0.128677	-0.0397637	-0.0257609	-0.136827	-0.167404	-0.148082	0.00488623	0.310114	0.156423	0.0307234	0.0246843	0.0115748	-0.0375068	0.0322958	-0.0729088	0.000728463	-0.0740377	-0.166528	-0.00724401	0.0110729	-0.0250824	-0.0429913	0.0967468	0.017027	-0.16366	-0.0492699	-0.095084	0.0633197	-0.0795255	0.0696719	-0.0652972	-0.0897501	0.109546	0.111188	0.1022	0.0667324	-0.0282155	-0.114733	0.15186	-0.13108	0.153156	-0.129299	0.136401	-0.135647	0.127517	-0.0897501	-0.331074	-0.303063	-0.190192	-0.0430835	-0.0941852	-0.0071002	0	-0.160927	-0.184864	-0.191167	-0.049248	-0.193285	0.0750804	-0.298371	-0.143575	-0.0767978	-0.136183	-0.151987	-0.159594	-0.127	-0.21941	-0.258985	-0.316923	-0.172386	-0.23906	-0.208476	-0.235034	-0.198498	-0.0869989	-0.302545	-0.196825	-0.157397	-0.316589	-0.327982	-0.147679	-0.283608	0.218248	0.0114695	0.0309297	-0.0533708	0.0929729
TAF3	-0.512759	0.0828994	-0.11604	-0.0592565	0.236932	0.121249	-0.106675	0.0529794	-0.0553074	-0.0901155	0.208929	-0.0213299	0.030591	0.150863	0.194894	-0.169059	0.179715	0.00644468	-0.0589384	0.216913	0.199136	-0.146125	0.105854	-0.0359799	-0.0844006	0.167645	0.0373133	0.0305265	0.092004	0.168314	-0.261045	-0.0541515	-0.140437	-0.0320643	0.246644	0.123394	-0.0696552	0.251752	0.106784	-0.12306	0.0352491	-0.0228463	-0.0633548	0.24378	0.129886	-0.183067	-0.189734	-0.168823	-0.214905	-0.206783	-0.222122	-0.0845194	0.0930003	0.124822	-0.339118	0.054914	0.0645703	0.197521	0.208046	0.0672735	0.134747	0.136976	0.154825	-0.0936531	-0.192111	-0.12613	-0.0635682	-0.0408923	-0.0745362	-0.118869	-0.0150567	-0.168851	-0.18321	-0.0391919	-0.0445839	-0.115653	-0.211134	-0.0230361	0.110154	0.125457	0.067196	-0.144282	-0.17459	-0.274261	-0.190268	-0.136063	-0.204235	-0.274137	-0.0934277	-0.123448	-0.231099	-0.0162379	-0.0936281	-0.322662	-0.536472	-0.352384	-0.435014	-0.440671	-0.427086	-0.332186	-0.384163	-0.40354	-0.198177	-0.307485	-0.209261	-0.0299159	-0.0568886	-0.0507466	-0.096679	-0.16525	-0.142665	-0.0115709	-0.00198036	-0.00692521	0.0222662	0.204716	0.0196186	-0.0102921	-0.0333879	-0.128079	-0.11916	-0.217835	-0.0129982	0.0203858	-0.241495	0.0688528	0.0169238	-0.280668	-0.0943548	-0.0720477	-0.304015	-0.105843	-0.0412962	-0.347762	-0.349538	-0.214922	-0.306838	-0.236954	-0.301841	-0.351654	-0.275014	0.0338017	0.141164	0.0396268	-0.089617	-0.04338	-0.142953	-0.0400033	-0.240879	-0.0215007	-0.0210383	-0.252122	0.0486888	-0.12442	-0.252116	-0.0663618	-0.122956	-0.23916	-0.14262	-0.123034	-0.369376	-0.309167	-0.331977	-0.331466	-0.435223	-0.707952	-0.267777	-0.346105	0.0300504	0.294983	0.0607959	-0.00813955	-0.285715	-0.0552848	-0.0895499	-0.397724	-0.0117476	-0.0127322	-0.27021	-0.0200389	-0.132335	-0.168036	-0.0281096	-0.166482	-0.305122	-0.118344	-0.221649	-0.194159	-0.36446	-0.277186	-0.700731	-0.562329	-0.58267	-0.459172	-0.354134	-0.0828743	-0.00386953	-0.223182	0.0273361	0.276537	-0.0553383	-0.0489294	-0.035416	0.0712232	0.0342412	-0.144336	0.0304	-0.0310664	-0.247169	-0.0579315	-0.17929	-0.361639	-0.014952	-0.265557	-0.41966	-0.133436	-0.358188	-0.287525	-0.246855	-0.781776	-0.261097	-0.385786	0.0342088	0.116292	-0.06771	-0.0466033	-0.137024	0.0276093	-0.162379	-0.159897	0.0313014	-0.0646395	-0.214517	0.0879754	-0.128436	-0.25793	-0.0359983	-0.190015	-0.389275	-0.0952612	-0.195962	-0.349878	-0.200857	-0.311951	-0.27441	-0.265912	-0.727041	-0.220427	-0.404296	0.164431	0.0658334	-0.212943	-0.0619733	0.183936	0.0106934	-0.104688	0.0841424	-0.000611505	-0.0865817	-0.0842552	-0.00437121	-0.129726	-0.207366	-0.126897	-0.268161	-0.329887	-0.0172402	-0.30591	-0.350243	-0.0827849	-0.315315	-0.381556	-0.239491	-0.107638	-0.304222	-0.260132	-0.179599	-0.502487	-0.218599	-0.156154	-0.0926492	-0.0519022	-0.0529266	0.209087	-0.121879	-0.155566	-0.123165	-0.0379535	-0.258895	-0.364112	-0.130568	-0.0545292	0.267741	0.241124	-0.155114	-0.125738	-0.0429348	0.0481981	0.280102	0.112367	0.125193	0.312497	0.108143	-0.368919	-0.54557	-0.256682	0.0664854	0.240653	0.121115	0.0698361	-0.15873	0.277862	0.366168	0.554082	-0.169482	-0.0554509	-0.312331	0.0253682	-0.0132923	-0.0775434	0.0526828	-0.0883089	0.125761	-0.0652451	0.16992	0.16766	0.113881	0.118287	-0.0197289	-0.396838	-0.330035	-0.174161	0.169394	-0.0658332	0.0400633	0.111409	0.0496094	0.0642785	-0.0347372	-0.0942066	0.134926	0.0450494	0.152395	0.0826035	-0.140313	-0.266882	-0.167669	-0.257641	0.391189	0.185135	0.232753	0	-0.17153	-0.207828	-0.0241241	-0.175197	-0.132621	0.0772093	-0.430182	-0.0975222	-0.168378	-0.177834	-0.0906581	-0.166903	0.0302641	-0.0127742	0.0191372	0.0039269	0.0216465	0.00264431	0.00271449	-0.00595725	-0.430182	-0.415884	-0.261145	-0.0907111	-0.0141528	-0.0445716	-0.00418494	0	-0.257471	-0.131708	-0.177059	-0.360608	-0.145984	0.428341	-0.367108	-0.310692	-0.294419	-0.224905	-0.220878	-0.0246818	-0.0667327	0.0411154	-0.34353	-0.297165	-0.351826	-0.285803	-0.152062	-0.0194168	-0.0378902	-0.538718	-0.175555	-0.304052	-0.269212	-0.222587	-0.270908	-0.318388	-0.101532	-0.159907	-0.144063	-0.179332	-0.177529	0.0917057	-0.491625	-0.0949073	-0.274013	0.0418473	0.102288	0.0720293	-0.11263	0.214826	0.0181022	-0.0977026	0.138979	-0.122988	-0.355769	-0.456682	-0.29319	-0.14827	-0.215969	-0.111768	-0.143568	-0.187713	-0.0231607	-0.136645	-0.151243	-0.043997	-0.118801	-0.209433	-0.0329506	-0.35863	-0.458922	-0.33553	-0.254833	-0.252089	-0.128138	-0.181698	-0.194279	0.0529405	-0.00883759	-0.0637234	0.105261	0.0678331	0.14167	-0.0645804	-0.0594674	0.163701	0.121989	-0.261374	-0.245175	-0.245361	-0.28771	-0.289065	-0.330217	-0.143724	-0.209597	-0.0777142	-0.269011	-0.0760472	-0.0546119	0.00865335	0.062491	0.00932593	0.17509	0.197375	0.0556659	-0.0717336	0.0661887	0.259242	-0.198377	-0.346493	-0.151691	-0.0216758	0.14367	-0.0521087	0.0884353	0.224747	0.04726	-0.0613454	0.0346783	0.225113	-0.160441	-0.356168	-0.0803953	-0.318587	-0.232604	-0.163081	-0.233755	-0.0647675	-0.121398	-0.221608	0.0841353	-0.198493	-0.168348	-0.0990919	-0.0809892	-0.210413	-0.508777	-0.364692	-0.389285	-0.385545	-0.352001	-0.121278	-0.351723	-0.373809	-0.10321	-0.227047	-0.194842	-0.0236678	-0.0485568	-0.0545207	-0.0487804	-0.105976	-0.0880274	-0.000484081	0.0043696	0.00602491	0.0367634	0.449662	0.100877	-0.0311396	-0.47207	-0.203218	-0.137598	-0.397958	-0.0867025	0.0424918	-0.242246	-0.112635	-0.129898	-0.369817	-0.0181685	-0.234339	-0.443817	-0.124247	-0.229357	-0.455586	-0.10115	-0.295093	-0.407133	-0.175694	-0.212093	-0.477206	-0.211018	0.12796	0.388424	0.147863	-0.0971819	-0.425228	-0.243368	-0.105857	-0.40767	-0.210257	-0.025949	-0.29707	-0.101244	-0.135236	-0.283986	-0.115645	-0.254535	-0.473927	-0.139646	-0.382462	-0.417211	-0.205263	-0.624733	-0.327683	-0.261907	-0.507714	-0.468778	-0.259595	0.148526	0.307377	0.0771291	-0.152459	-0.326893	-0.164326	-0.185984	-0.293187	-0.103778	-0.171546	-0.279169	-0.0107427	0.0247222	-0.353131	0.0272425	-0.120373	-0.338882	-0.0917982	-0.123328	-0.362278	-0.0925074	-0.275605	-0.324094	-0.228238	-0.699345	-0.389358	-0.29564	0.173447	0.310237	-0.0286531	-0.149775	-0.292625	0.0456494	-0.274003	-0.32083	0.128717	-0.105615	-0.225451	0.0265011	-0.136261	-0.067875	-0.0746862	-0.214639	-0.155147	-0.233952	-0.185096	-0.308621	-0.274629	-0.280875	-0.404459	-0.31576	-0.584173	-0.371552	-0.433344	0.164551	0.219187	0.194599	-0.178634	-0.189949	-0.0640713	-0.164389	-0.16209	-0.139624	-0.0573106	-0.0459277	-0.200035	-0.166555	-0.152861	-0.274326	-0.279453	-0.305412	-0.279117	-0.376345	-0.437093	-0.319919	-0.528516	-0.465045	-0.419951	-0.363622	-0.407727	-0.442231	0.134255	0.242431	0.13251	-0.0996589	-0.248295	0.0134845	-0.101109	-0.270431	0.0951638	-0.226852	-0.111351	-0.144041	-0.118405	-0.285459	-0.205693	-0.146994	-0.290081	-0.350621	-0.14347	-0.281853	-0.361191	-0.395164	-0.206899	-0.338712	-0.761244	-0.243915	-0.436347	-0.391282	-0.40483	-0.330388	-0.168555	-0.0750896	-0.0700065	0.0389055	0.103988	0.149862	-0.174471	-0.012671	-0.0640179	-0.30757	-0.332794	-0.0332307	0.0193353	0.0958695	0.136361	-0.177704	-0.00381154	-0.0556593	0.249567	0.373967	0.20614	0.249809	0.388511	0.102136	-0.363518	-0.510149	-0.176039	0.0937837	0.333102	0.0305541	0.0131753	-0.264188	0.0218321	0.189474	0.470976	0.194257	0.451592	0.312079	0.256159	0.169738	0.0952957	-0.320921	-0.0791368	0.385605	0.252425	0.434301	0.223442	-0.250677	0.0543672	0.00836697	-0.478464	-0.169417	0.0618529	0.174182	0.0319134	-0.00410139	0.12417	0.30138	0.111985	-0.239917	0.209056	0.110907	0.0316832	0.355775	0.0684688	-0.203004	-0.327269	-0.285066	-0.34662	0.225067	0.330352	0.0422128	-0.0963789	-0.239465	-0.379527	0.07671	-0.259761	-0.237195	0.00932139	-0.329905	-0.234097	-0.19676	-0.212682	-0.258725	-0.269537	0.0178025	-0.011515	0.00709858	0.00715592	0.0392993	0.014555	-0.00824558	-0.00120749	-0.329904	-0.346375	-0.34601	-0.20364	-0.0470004	-0.0972195	0.00399419	0	-0.185294	-0.0567307	-0.0991955	-0.351878	-0.166679	0.0677753	-0.276665	-0.184762	-0.0235001	-0.22282	-0.21489	-0.263467	-0.0577246	-0.246672	-0.146669	-0.0316105	-0.161458	-0.254578	-0.352622	-0.26689	-0.154781	-0.164563	-0.323886	-0.294467	-0.0435832	-0.133316	-0.134379	-0.234277	-0.181979	0.211528	0.17642	-0.125675	-0.172072	0.113684	-0.0266569	-0.192521	-0.27623	0.0266705	-0.0379312	0.0561965	0.0501491	0.0991653	0.0510707	-0.0539848	0.155854	-0.111342	-0.355769	-0.456682	-0.298732	-0.185177	-0.242551	-0.157681	-0.165872	-0.209217	-0.0285376	-0.133442	-0.173798	-0.0474744	-0.104375	-0.218967	-0.041705	-0.35863	-0.458922	-0.335527	-0.206333	-0.239726	-0.155635	-0.155054	-0.213386	0.0299112	-0.0532798	-0.165933	0.0402898	0.14816	-0.101393	0.124332	0.0832451	-0.0691424	0.143333	-0.241836	-0.291882	-0.209017	-0.301084	-0.262178	-0.32136	-0.122091	-0.221039	-0.0643845	-0.0292026	-0.119782	-0.17319	-0.299517	-0.29094	-0.292425	-0.15302	-0.0915371	-0.154306	0.225183	0.326929	0.283409	-0.151449	-0.288276	-0.171385	0.0361844	0.101301	0.0815448	0.130119	0.208493	0.194983	-0.159517	-0.224677	-0.0428997	-0.247323	-0.01454	-0.144363	-0.260426	0.000209122	-0.246326	-0.128497	-0.109359	-0.0933958	-0.32456	-0.307084	-0.240203	-0.335793	-0.348058	-0.337785	-0.226338	-0.318862	-0.346123	-0.167293	-0.246525	-0.186627	-0.0225794	-0.0493238	-0.0404553	-0.0401225	-0.111844	-0.0926484	-0.00128669	-0.0126892	-0.0119193	0.011189	0.355256	0.211863	-0.0789153	-0.441347	-0.261161	-0.0587112	-0.395441	-0.208426	-0.0209925	-0.216722	-0.0767293	0.045497	-0.215179	-0.112989	-0.113639	-0.487975	-0.165092	-0.300836	-0.48018	-0.205048	-0.523804	-0.531675	-0.2979	-0.324811	-0.457927	-0.212663	-0.00304579	0.295254	0.204798	-0.045873	-0.390396	-0.246321	0.0337117	-0.348709	-0.257853	0.0174497	-0.1753	-0.121764	0.0181719	-0.122819	-0.0970911	-0.0595678	-0.490952	-0.247584	-0.292436	-0.539227	-0.26118	-0.463914	-0.503422	-0.341373	-0.282985	-0.566446	-0.366365	-0.0386566	0.224487	0.149812	-0.007113	-0.268895	-0.220945	-0.0339516	-0.280402	-0.11711	0.00398143	-0.152951	-0.0823303	-0.0514024	-0.217078	0.0399542	-0.132948	-0.530561	-0.115077	-0.267738	-0.534209	-0.168433	-0.441407	-0.60794	-0.212895	-0.264067	-0.481741	-0.236038	0.0864028	-0.204656	-0.012455	-0.116253	0.0288507	0.0781657	-0.194755	0.0902079	0.0205736	-0.0770988	0.124001	0.057359	-0.163212	0.056001	-0.062365	-0.110233	-0.30422	-0.250407	-0.174352	-0.257025	-0.297742	-0.356832	-0.258469	-0.337847	-0.25477	-0.195394	-0.355077	0.0164716	-0.198855	0.212963	-0.0606935	0.208487	-0.111604	-0.037592	0.149403	-0.132861	-0.0822657	0.134331	-0.03198	-0.120418	0.0977617	-0.186127	-0.0924931	-0.282784	-0.40767	-0.211285	-0.279055	-0.339377	-0.371665	-0.291366	-0.386544	-0.225767	-0.377966	-0.39578	-0.10691	-0.219356	0.0854864	0.144185	0.0788176	0.137977	-0.0498399	0.103996	0.0638278	-0.115661	0.0842086	0.0105307	-0.141748	0.072147	-0.155329	-0.205642	-0.148317	-0.241679	-0.35793	-0.218064	-0.293606	-0.467087	-0.228317	-0.39549	-0.292891	-0.210111	-0.458722	-0.422305	-0.3182	-0.396677	-0.178299	-0.110836	-0.0716505	0.0699327	-0.135435	0.188622	-0.116696	-0.0978497	-0.034087	-0.321995	-0.270411	-0.133475	0.00785166	-0.0523416	0.0617059	-0.101315	-0.111141	-0.0356406	0.273702	0.19623	0.333888	0.269967	0.214535	0.271358	-0.344753	-0.496886	-0.23237	0.104657	0.217456	0.0414506	-0.0545367	-0.155531	0.00074161	0.28569	0.395243	0.285643	0.296124	0.396792	0.287752	0.0132305	0.0213698	-0.262134	-0.111664	0.186079	0.149075	0.362388	0.22715	-0.153839	-0.147721	-0.205422	-0.273287	-0.0858868	0.100638	-0.00955741	-0.283068	0.229214	0.260337	0.253164	0.0493122	-0.310836	-0.219626	0.122152	0.061288	0.184924	-0.0119037	-0.324533	-0.322041	-0.284923	-0.346512	0.0303718	0.0798472	0.0839595	-0.16366	-0.218336	-0.386457	0.0814658	-0.228865	-0.260307	0.0214258	-0.283197	-0.132502	-0.099789	-0.101505	-0.258605	-0.269537	0.0177944	-0.0115088	0.00709405	0.00716018	0.0392852	0.0145775	-0.0082334	-0.00120192	-0.283197	-0.322306	-0.302435	-0.198182	-0.0427806	-0.0932146	-0.00735278	0	-0.208046	-0.227671	-0.103602	-0.103103	-0.160291	0.216198	-0.247216	-0.177627	-0.153901	-0.143383	-0.248123	-0.156482	-0.172133	-0.261707	-0.178713	-0.279091	-0.302783	-0.263247	-0.339581	-0.312395	-0.331535	-0.214247	-0.320015	-0.280734	-0.205787	-0.277917	-0.149247	-0.214446	-0.1824	0.211528	0.199916	-0.147948	-0.178988	0.147476
SCAP	-0.448968	-0.236711	-0.00159971	-0.276177	-0.276496	-0.196716	-0.258236	-0.368033	-0.189459	-0.284751	-0.316169	-0.180506	-0.211865	-0.262235	-0.168436	-0.228006	-0.22617	-0.123493	-0.217587	-0.280499	-0.235787	-0.252752	-0.364866	-0.163217	-0.229908	-0.305667	-0.217174	-0.211918	-0.262648	-0.199657	-0.114148	-0.273888	-0.153167	-0.288454	-0.26863	-0.217504	-0.287126	-0.284959	-0.229758	-0.212959	-0.354671	-0.237731	-0.263263	-0.28605	-0.216688	0.215537	0.17476	0.199432	-0.0325103	-0.0101821	-0.0179141	0.0142947	0.0912127	-0.0876323	-0.0896242	-0.0388273	0.127697	0.162119	0.153608	0.194195	0.118238	0.164154	0.184971	-0.270951	-0.121423	-0.124314	0.0676312	-0.0789274	-0.0659186	-0.0990134	0.0176673	-0.0268585	-0.223839	0.0145686	0.0366135	-0.193575	-0.00649398	-0.0898817	0.275294	-0.0162739	0.0116757	-0.115275	-0.0484974	-0.234273	-0.161065	-0.127971	-0.163049	-0.136163	-0.290284	-0.186414	-0.234289	-0.303771	-0.15733	0.0796049	0.00979572	0.0280676	-0.350278	-0.322587	-0.316796	-0.292589	-0.318117	-0.3313	-0.166894	-0.290285	-0.21683	-0.0289439	-0.0570765	-0.0525799	-0.0946591	-0.164016	-0.148586	-0.00858465	0.00187784	0.0053838	0.0597432	-0.259649	-0.021466	-0.0593398	0.242386	-0.0663388	-0.0450239	0.209319	-0.0188143	-0.160442	0.11311	-0.0779369	-0.116875	-0.000821869	-0.0636514	-0.025891	-0.00915949	-0.125289	-0.115772	-0.0359749	-0.238506	-0.0659489	-0.150501	-0.218043	-0.13354	-0.247156	-0.234701	0.0463232	-0.247394	-0.0139109	-0.094449	0.222887	-0.0768729	-0.0807424	0.166603	-0.0592647	-0.202937	0.158619	-0.0553333	-0.124076	0.0660872	-0.115383	-0.0315358	-0.0569643	-0.131622	-0.137701	-0.0475654	-0.274501	-0.207883	-0.260764	-0.266634	-0.0936224	-0.282928	-0.221692	0.0450479	-0.187043	0.0638237	-0.0243807	0.194375	-0.0651157	-0.0865446	0.103493	-0.0690618	-0.134939	0.0609395	-0.0992472	-0.0531607	-0.00549656	-0.041982	-0.00836614	-0.044916	-0.159845	-0.065258	-0.213021	-0.23708	-0.223592	-0.163386	-0.562329	-0.58267	-0.45948	-0.354134	0.0180632	-0.322617	-0.18737	0.0225128	0.050276	-0.0144108	-0.061616	-0.0387463	0.0788571	-0.146564	-0.0860049	-0.0614914	-0.1013	-0.0179182	-0.0725486	-0.141203	-0.00248991	-0.0104215	-0.106345	-0.00753711	-0.0293498	-0.13862	-0.0978294	-0.104013	-0.0327404	-0.0598212	-0.251767	0.0332309	-0.0390751	-0.0808569	-0.0177455	-0.0454925	-0.0416384	-0.0454174	-0.0678301	-0.0105438	-0.130353	-0.0240376	-0.0144684	-0.0740003	-0.0721593	-0.0924768	-0.111708	0.0365828	0.0193143	-0.156462	-0.0430252	-0.0876623	-0.151439	-0.0485338	-0.0950308	-0.0319915	-0.0416575	-0.258246	-0.191943	-0.106427	-0.158789	0.0459779	-0.0266393	-0.0278932	0.0513276	-0.119643	-0.0721248	-0.0292861	-0.112483	-0.0678349	0.0588566	-0.0181307	-0.0690089	0.0491604	-0.144132	-0.0711216	-0.00655731	-0.0125074	-0.0495907	-0.0183273	-0.0516935	0.00337077	-0.00953155	-0.0355577	-0.144423	-0.0820269	-0.117921	-0.103438	-0.182761	-0.312957	-0.0942814	0.132114	-0.108287	-0.164114	-0.203698	-0.326702	-0.0742605	0.146991	0.0816146	-0.00419981	-0.277088	-0.270922	-0.0646722	-0.211957	-0.315064	-0.0751066	-0.201031	-0.215296	0.0495396	-0.123069	-0.176798	0.032399	-0.0536983	-0.0788612	-0.160694	-0.240514	-0.224541	0.000869803	0.345171	0.391808	0.317499	-0.0706065	-0.124469	-0.227305	-0.0219217	-0.0520557	0.0270941	0.0797537	-0.0523228	0.0712939	-0.00514661	0.224577	-0.11476	0.315932	0.241891	0.2012	-0.196441	0.0461629	0.0181651	-0.0375937	-0.217015	-0.21868	-0.0197109	-0.00808331	0.00769204	-0.14537	-0.134438	0.0187567	-0.00151284	0.014347	-0.0605512	-0.133275	-0.214756	-0.149552	0.10934	0.149494	0.110023	0.303317	0.250522	0.229454	0	0.213557	-0.0460153	0.0857195	0.157064	0.0903471	-0.0593494	-0.364973	0.132165	0.0867747	0.158977	0.0881254	0.145957	-0.119054	0.192467	-0.11433	0.183	-0.120472	0.189933	-0.0969828	0.187585	-0.364973	-0.353346	-0.332494	-0.108012	-0.0143638	-0.0602218	-0.00109867	0	-0.294209	-0.0327423	-0.0353818	-0.351699	-0.225925	0.411495	-0.263441	-0.30109	-0.27462	-0.230175	-0.197781	-0.141421	0.100234	0.0403716	-0.371009	-0.311041	-0.268528	-0.176275	-0.240028	-0.210756	0.092376	-0.424957	-0.171049	-0.297672	-0.257529	-0.148331	-0.226542	-0.232594	-0.218057	-0.159907	-0.144063	-0.0116478	-0.108703	0.00208529	-0.463955	-0.176257	-0.0138027	-0.243053	-0.169752	-0.0927389	-0.267942	-0.276102	-0.248281	-0.285153	-0.310644	-0.166583	-0.377296	-0.424557	-0.283038	-0.32743	-0.0938644	0.0353281	-0.338665	-0.175331	-0.0238983	-0.389722	-0.259087	-0.118337	-0.365849	-0.26655	-0.140573	-0.389273	-0.416135	-0.297316	-0.21149	-0.220832	-0.211085	-0.355698	-0.0756361	-0.00256057	-0.228015	-0.114401	-0.113745	-0.197809	-0.221342	-0.30613	-0.0917046	-0.214166	-0.218414	0.0567057	0.0478018	0.0267681	-0.0834118	-0.0180018	-0.0774597	-0.00678269	-0.0115694	-0.0757529	-0.0766419	-0.0918295	-0.110789	-0.0133467	-0.152609	-0.15633	0.235263	-0.0913681	-0.136264	-0.0396792	0.126565	0.0843023	-0.310803	-0.0935092	-0.0308829	-0.0213614	-0.178273	-0.297564	0.167592	-0.172476	-0.216796	-0.0595311	0.133358	-0.000915869	-0.28839	-0.0480638	0.132879	-0.328416	-0.158155	-0.256961	-0.357983	-0.31217	-0.098345	-0.09079	-0.226209	-0.268177	-0.144304	-0.278005	-0.287742	0.0304179	-0.055454	0.017052	-0.317236	-0.315997	-0.32843	-0.106466	-0.265693	-0.285822	-0.0676764	-0.196461	-0.184851	-0.0169737	-0.0336941	-0.0408409	-0.0453484	-0.0852515	-0.0803689	0.000119916	0.00482737	0.00954151	0.0931422	0.0169802	0.0882123	-0.116274	-0.0633617	-0.0220026	-0.145274	0.0187377	-0.0918242	-0.109699	-0.0491484	-0.0183871	-0.116803	0.0123708	-0.0205041	-0.0103689	-0.0219032	-0.0393692	0.121367	-0.064072	-0.0606804	-0.106496	-0.0591954	-0.0710985	-0.169904	-0.047398	-0.182108	0.0819634	0.0480996	0.0742667	-0.0950592	-0.120774	-0.0557874	-0.138743	-0.0217793	-0.0699543	-0.121432	-0.0939828	-0.070052	-0.167484	-0.0341705	-0.0491035	-0.0529361	-0.0298349	-0.109981	-0.0565915	-0.0687285	-0.11155	-0.624733	-0.190912	-0.103867	-0.507714	-0.178241	-0.220128	0.09993	-0.0566924	0.00384643	-0.0636666	0.0688265	-0.0428406	-0.0964059	-0.00511311	0.0148924	-0.139344	0.061875	0.0868048	-0.133848	0.0157559	-0.0776331	-0.0329118	-0.0719424	-0.129882	-0.170815	-0.0254353	-0.106234	-0.216953	-0.192746	-0.140053	-0.699345	-0.205871	-0.281062	0.117202	-0.121911	-0.122647	-0.0521057	0.186655	0.0863599	-0.0591235	0.102104	0.121291	-0.265722	0.0440529	0.0817297	-0.213516	-0.0739937	-0.12256	-0.0414265	-0.0538348	-0.188727	-0.0758804	-0.1498	-0.147652	-0.190692	-0.176508	-0.138619	-0.577596	-0.124313	-0.183205	0.21654	0.063136	-0.0275308	-0.14464	-0.000344686	0.152173	-0.135631	-0.0977196	-0.025326	-0.182123	-0.126819	-0.102518	-0.281028	-0.153483	-0.149201	-0.00927676	-0.0642195	-0.146161	-0.0506363	-0.119191	-0.142176	-0.528516	-0.187299	-0.113603	-0.363622	-0.199059	-0.179628	0.152085	-0.100267	-0.147736	-0.21068	-0.0390621	0.151519	-0.159247	0.0212901	0.117788	-0.254745	-0.0578762	0.0174441	-0.125241	0.0471872	0.0147191	-0.12789	0.0718878	-0.0771701	-0.0370043	0.0651834	-0.0900584	-0.154782	-0.0381184	-0.0744536	-0.00119506	-0.116561	-0.205562	-0.230439	-0.231301	-0.0717707	-0.253425	-0.336165	-0.166382	0.283923	0.0428426	-0.104386	-0.27703	-0.33633	-0.143533	0.0874901	-0.0577614	0.189212	-0.279633	-0.187623	-0.0970326	-0.280557	-0.32484	-0.133661	-0.123794	-0.111572	-0.0929443	-0.122771	-0.033999	-0.153174	-0.0828098	-0.204916	-0.052991	-0.159584	-0.0750386	-0.142872	0.16759	0.144357	0.163971	-0.125113	0.104438	-0.015706	0.0832453	-0.0600098	0.0807212	-0.230557	-0.187028	-0.171163	0.0406236	0.00839848	-0.0927631	0.0345421	-0.205107	0.238413	-0.167656	0.0383396	0.0318937	-0.142674	-0.277604	-0.177486	0.249157	-0.326777	-0.133072	-0.0863743	-0.163476	-0.0048547	0.280074	-0.221455	-0.173685	-0.0512226	-0.122739	-0.0362618	0.0145361	0.103694	-0.00998961	0.137368	0.220401	0.00642778	-0.0963789	0.0315428	-0.0802435	0.121305	0.000549821	0.0606743	-0.1448	-0.290781	0.0659991	0.0876527	0.0957461	0.0482872	0.0184802	-0.0885607	0.146531	-0.113619	0.195129	-0.0884013	0.157827	-0.122673	0.189952	-0.290781	-0.308407	-0.303815	-0.193243	-0.0469929	-0.0891543	0.00583531	0	-0.181692	-0.00483159	-0.0772765	-0.343059	-0.143933	-0.0688712	-0.27962	-0.0540738	-0.00191441	-0.0831064	-0.125024	-0.0724931	0.0468165	-0.283027	-0.144341	-0.178172	-0.223599	-0.117867	-0.312935	-0.256077	-0.228401	-0.0379335	-0.181311	-0.195182	-0.138554	-0.214356	-0.138617	-0.176252	-0.00954083	0.211528	0.148873	0.0396358	-0.129338	0.0635902	-0.17578	-0.163925	-0.00658851	-0.291495	-0.143752	-0.0522335	-0.329643	-0.244002	-0.237547	-0.246129	-0.261211	-0.168128	-0.377296	-0.424557	-0.287712	-0.304215	-0.151761	-0.0316153	-0.336812	-0.188512	-0.0445097	-0.399262	-0.269969	-0.137866	-0.378254	-0.277679	-0.150175	-0.389273	-0.416135	-0.297332	-0.173946	-0.240784	-0.212056	-0.301145	-0.137521	0.0572686	-0.266265	-0.132399	0.0368236	-0.252014	-0.216705	-0.25536	-0.239971	-0.162794	-0.147552	0.0354011	0.0212135	0.0242239	-0.0744732	-0.0805045	-0.0939959	0.0766966	-0.114822	-0.106342	0.0101943	-0.0971732	-0.199724	-0.291053	-0.29094	-0.291648	-0.0872538	-0.215478	-0.205064	0.260029	0.225543	0.158424	-0.218123	-0.134883	-0.0572821	0.135755	-0.124309	-0.149287	0.237855	0.0988076	-0.0075805	-0.133147	-0.0151132	0.101177	-0.280872	-0.115899	-0.169	-0.220579	-0.287697	-0.321867	-0.133063	-0.287009	-0.281	0.133829	-0.143855	-0.0679981	-0.268106	-0.318529	-0.335816	-0.192388	-0.268574	-0.273809	-0.13596	-0.241027	-0.182136	-0.021602	-0.0475191	-0.03824	-0.0366666	-0.110782	-0.0901307	-0.00138447	-0.00986776	-0.0118759	0.171059	-0.0549816	-0.00588821	-0.149302	0.0425072	-0.0283974	-0.194991	0.0185144	0.00349389	-0.162619	-0.0513858	0.0475779	-0.137162	0.00968412	0.0173965	-0.182681	0.00648868	0.00446344	-0.34966	-0.106024	0.0633007	-0.523804	-0.18974	-0.0481929	-0.308843	-0.217652	-0.159059	0.208386	-0.0546158	-0.00898839	-0.17916	-0.0124618	-0.0370414	-0.173306	-0.0187301	-0.1007	-0.17622	-0.0272219	-0.0291006	-0.183497	0.0528702	-0.0252989	-0.208089	-0.0163901	-0.0562414	-0.335412	-0.121845	0.000818061	-0.463914	-0.239918	-0.0278493	-0.264472	-0.338974	-0.20291	0.155189	-0.0749048	-0.00937565	-0.264378	-0.0527105	-0.0431773	-0.227243	0.0621181	0.0556317	-0.129311	0.0550176	0.0756579	-0.0683722	0.0753594	0.0455816	-0.210239	-0.0531302	-0.0797089	-0.283024	-0.131392	-0.1051	-0.441407	-0.341204	-0.165308	-0.264067	-0.481741	-0.172156	0.16621	0.148857	-0.164402	-0.0225955	0.158697	0.152173	-0.166304	-0.00383106	0.139404	-0.0941079	-0.237251	-0.0233034	-0.191963	-0.370923	-0.118387	-0.246828	-0.151139	-0.156946	-0.240797	-0.12735	-0.208795	-0.412302	-0.166591	-0.261258	-0.29618	-0.0761406	-0.257918	0.0869753	0.273013	0.126635	-0.0894431	-0.185499	-0.0523257	-0.141046	-0.13668	-0.0853576	-0.0969145	-0.308826	-0.116197	-0.13721	-0.314242	-0.226277	-0.246556	-0.178583	-0.265627	-0.21991	-0.113152	-0.246647	-0.371665	-0.165688	-0.256612	-0.243996	-0.168408	-0.279345	-0.150567	0.0941454	-0.0910361	0.171862	0.0576229	0.0991049	0.163973	0.0297744	0.0711999	0.0619725	-0.175117	-0.0834116	-0.114774	-0.279085	0.010636	-0.268412	-0.126697	-0.0570666	-0.398586	-0.228815	-0.0330219	-0.467087	-0.183502	-0.183135	-0.283993	-0.154966	-0.217423	-0.233676	-0.274641	-0.142628	-0.285841	-0.294657	-0.178958	0.0153778	0.14837	-0.0662653	-0.3247	-0.258411	-0.138441	0.110078	-0.106112	0.190259	-0.349435	-0.134926	-0.0844732	-0.328197	-0.257456	-0.136739	-0.187855	0.00851983	-0.0238741	-0.143238	0.076585	-0.130423	-0.0248731	-0.264982	-0.0557798	-0.206043	0.00853693	-0.137882	0.1085	0.203827	0.120678	0.000920336	0.0182254	0.0383144	0.0820619	0.0563712	0.171842	-0.151762	-0.302679	-0.207706	-0.104008	-0.1351	-0.114046	0.11657	-0.0575017	0.189034	-0.0780703	0.0346028	-0.0490304	-0.16407	-0.338671	-0.159296	0.152365	0.246393	0.187107	-0.112837	-0.210634	0.0545842	0.0963262	0.0929736	0.0438812	-0.147945	-0.275128	-0.0675686	-0.0322924	0.133989	-0.00988503	0.00126824	0.0766659	0.0270538	-0.16366	0.0402089	-0.103129	0.126829	0.0281142	0.0759776	-0.0880044	-0.218844	0.0945194	0.118696	0.123811	0.0485109	0.0184802	-0.0885658	0.146563	-0.113637	0.195153	-0.0883978	0.157808	-0.122658	0.18993	-0.218844	-0.301847	-0.282966	-0.206019	-0.0431011	-0.0936941	-0.00707198	0	-0.159724	-0.208346	-0.125306	-0.134033	-0.168577	0.135646	-0.266318	-0.0575095	0.0589018	-0.0763596	-0.13029	0.0404989	0.0170371	-0.301545	-0.148347	-0.364971	-0.280334	-0.129861	-0.294443	-0.243806	-0.2956	-0.159196	-0.219626	-0.2176	-0.102626	-0.298695	-0.178202	-0.224695	-0.0395195	0.211528	0.124025	0.00155624	-0.12861	0.0593071
CPSF7	-0.494469	-0.143346	-0.0306981	-0.267084	-0.240037	-0.148452	-0.216351	-0.262313	-0.172086	-0.227506	-0.243965	-0.154368	-0.218019	-0.242745	-0.116441	-0.30851	-0.152369	-0.00813978	-0.29189	-0.196776	-0.166425	-0.278014	-0.278894	-0.15931	-0.290359	-0.209394	-0.126384	-0.218082	-0.246429	-0.189508	-0.0801716	-0.217486	-0.108929	-0.28979	-0.22445	-0.14428	-0.274369	-0.21937	-0.158406	-0.20548	-0.266881	-0.237731	-0.265078	-0.231704	-0.156981	0.0186032	0.0303451	0.0204105	0.0173945	0.025799	0.0431567	-0.0826978	-0.0982638	0.0184389	-0.068874	0.054914	0.139878	0.0571533	-0.00274116	0.094769	0.105967	0.0417885	0.143943	-0.00982532	-0.00179596	0.0226037	0.0179423	-0.0122541	-0.0772749	-0.0808139	-0.0804809	-0.014331	-0.0642812	-0.0571038	0.0396846	-0.0134115	0.0382518	0.0410261	0.10062	0.00656641	-0.115973	-0.0835248	-0.119489	-0.246278	-0.0625547	-0.157561	-0.161945	-0.151635	-0.280876	-0.205343	-0.0788393	-0.229389	-0.129126	0.0380261	-0.036802	-0.0616398	-0.319076	-0.294118	-0.305452	-0.26551	-0.274063	-0.295803	-0.168134	-0.253805	-0.179117	-0.0272032	-0.0554926	-0.0487065	-0.0960525	-0.158091	-0.137157	-0.0105115	0.00233118	-0.00313175	0.0736503	-0.120602	0.0797814	-0.107507	0.11984	-0.1243	-0.112008	0.0757585	-0.0769158	-0.151133	0.0255608	-0.0626194	-0.131591	-0.024057	-0.148655	-0.108898	-0.0726078	-0.153517	-0.0558076	-0.147041	-0.230742	-0.12918	-0.18234	-0.28399	-0.13296	-0.196647	-0.24732	0.0761505	-0.14342	0.09722	-0.0959403	0.126104	-0.133522	-0.0843928	0.0654744	-0.0762522	-0.185799	0.0147447	-0.0797728	-0.139846	-0.0566549	-0.181348	-0.066566	-0.163775	-0.172819	-0.120235	-0.18115	-0.245345	-0.205065	-0.241303	-0.331712	-0.187165	-0.239745	-0.33311	0.110893	0.00319548	0.0907228	-0.133635	-0.000967161	-0.0851888	-0.134969	-0.0512809	-0.107551	-0.12305	-0.0991546	-0.113964	-0.137861	-0.166196	-0.118479	-0.132446	-0.172829	-0.241576	-0.114397	-0.220719	-0.302146	-0.198967	-0.166061	-0.562329	-0.58267	-0.459172	-0.354134	0.0620388	-0.268983	-0.193327	-0.0185736	0.0556414	-0.0161868	-0.0792498	0.100146	0.0366714	-0.125876	-0.00747789	-0.0318317	-0.208655	0.000390469	-0.0358631	-0.24211	-0.0869165	-0.042905	-0.14495	-0.119082	-0.0985435	-0.171811	-0.172891	-0.221711	-0.12866	-0.121159	-0.339479	0.0708017	-0.104095	-0.0135728	-0.0370543	-0.0128197	0.0507544	-0.0719664	-0.0329688	-0.0110453	-0.193246	-0.0677331	-0.0300345	-0.187557	-0.111524	-0.0750563	-0.133807	-0.0545946	-0.138927	-0.133398	-0.104462	-0.159434	-0.245414	-0.135608	-0.240794	-0.186167	-0.126457	-0.33329	0.0337359	-0.175151	-0.189797	-0.0243365	0.0145384	0.0523106	-0.0976397	-0.0798942	-0.049193	-0.0515653	-0.0868194	-0.0115421	-0.131131	-0.104014	-0.0215363	-0.0866595	-0.0591661	-0.0352583	-0.125947	-0.0856822	-0.0817346	-0.147238	-0.0782504	-0.150204	-0.109907	-0.151448	-0.301209	-0.124371	-0.232235	-0.226283	-0.181971	-0.275467	-0.0513961	0.148258	-0.0241453	-0.0796625	-0.191786	-0.277182	-0.0397963	0.045448	0.0752031	-0.0981849	-0.264716	-0.240371	-0.0275908	-0.197336	-0.284351	-0.0450626	-0.0953762	-0.0589648	0.178596	0.0200004	-0.00358803	0.143183	-0.0513909	-0.13642	-0.233383	-0.215855	-0.164425	0.0893704	0.310437	0.237263	0.200618	-0.0156898	0.0576556	-0.0504018	-0.00187421	-0.0404272	-0.01177	0.0445569	0.0334927	0.052938	-0.085014	0.201433	-0.113874	0.216779	0.216276	0.179624	-0.129023	0.038583	0.055709	-0.161776	-0.239032	-0.253907	-0.0607267	0.00287612	0.00705742	0.0581939	0.0509558	-0.0443031	-0.0428932	-0.0197211	-0.0681358	0.0411045	-0.0580726	-0.176352	0.0880073	0.14259	0.0809199	0.213197	0.178952	0.122645	0	0.0194826	0.0291156	0.146721	0.0506611	0.0789848	-0.0141158	-0.29554	0.0696819	0.0792055	0.123707	0.0851009	0.0825177	0.15849	-0.185155	0.139832	-0.170053	0.144857	-0.178227	0.156084	-0.185698	-0.29554	-0.313215	-0.226441	-0.0897779	-0.0143389	-0.0533551	-0.00223588	0	-0.0907432	-0.0144425	0.0105689	-0.205548	-0.202946	0.187772	-0.272751	-0.183258	-0.257765	-0.128712	-0.168947	-0.0135806	0.0369825	-0.0958844	-0.245383	-0.157312	-0.244825	-0.152473	-0.229043	-0.199547	-0.10678	-0.313308	-0.0394953	-0.189226	-0.234256	-0.0601387	-0.234774	-0.174128	-0.244988	-0.159907	-0.144063	-0.0549193	-0.170218	0.0291825	-0.525988	-0.144887	-0.0502716	-0.214362	-0.138803	-0.0603374	-0.274251	-0.235466	-0.222955	-0.227992	-0.232641	-0.137639	-0.377059	-0.413456	-0.283848	-0.141016	-0.0798224	-0.0228803	-0.199027	-0.106206	-0.0571256	-0.200059	-0.193045	-0.140628	-0.218496	-0.170058	-0.0643986	-0.380618	-0.405217	-0.287984	-0.11563	-0.147411	-0.170596	-0.261868	-0.0828499	0.0161253	-0.0802006	-0.0725442	-0.0803219	-0.109414	-0.185388	-0.288524	-0.0810216	-0.173896	-0.132538	-0.0237626	-0.0537268	-0.071407	-0.121451	-0.133113	-0.126187	-0.0631348	-0.0930566	0.0137355	-0.0859086	-0.0690098	-0.0256118	-0.115172	-0.170859	-0.0765799	0.0684655	-0.124134	-0.103143	0.0838962	-0.0274096	-0.0331802	-0.118858	0.00561188	0.0870683	-0.0740695	-0.212449	-0.109041	0.0024401	-0.139875	-0.189154	0.0522207	-0.0412329	-0.0732309	-0.0930433	0.0649433	0.175317	-0.276079	-0.219686	-0.208698	-0.276359	-0.294379	-0.142201	-0.138543	-0.212249	-0.215102	-0.152553	-0.186597	-0.166456	0.0826631	-0.0886596	-0.0601735	-0.307869	-0.31232	-0.310601	-0.112103	-0.286935	-0.302175	-0.0817776	-0.195477	-0.19297	-0.0235201	-0.0352307	-0.0422918	-0.0464031	-0.0852113	-0.0804934	-1.42346e-05	0.00433399	0.00945614	0.0984841	0.0730872	0.020261	-0.0726766	-0.0728174	-0.0836443	-0.0896335	-0.0426031	-0.00622289	-0.0831658	-0.0392715	-0.0393129	-0.115364	-0.0836184	-0.0256352	-0.104393	-0.0662751	-0.12218	-0.107438	-0.0922136	-0.150408	-0.154765	-0.0719222	-0.192914	-0.191061	-0.13708	-0.240191	0.0853387	0.107668	0.0407125	-0.109346	-0.149871	-0.082009	-0.124383	-0.118322	-0.00872966	-0.101169	-0.110252	-0.092302	-0.145269	-0.0998952	-0.069951	-0.170108	-0.108047	-0.121038	-0.197809	-0.126863	-0.164905	-0.624733	-0.165781	-0.219479	-0.507714	-0.194922	-0.2693	0.0761856	0.0250694	0.0492507	-0.0725606	-0.0424966	-0.133359	-0.0982815	-0.0814664	-0.0512695	-0.123396	-0.0324739	-0.0653885	-0.0900707	-0.0886027	-0.08409	-0.0821718	-0.101619	-0.173339	-0.190454	-0.0411173	-0.215995	-0.268649	-0.165762	-0.263464	-0.699345	-0.191961	-0.299986	0.160101	-0.0280547	-0.0558439	-0.132433	0.0740622	-0.00634571	-0.180398	-0.0213145	0.00908236	-0.200604	-0.0780457	0.0366706	-0.174926	-0.0428862	-0.133393	-0.0838746	-0.0693508	-0.16108	-0.149811	-0.0960228	-0.178582	-0.192834	-0.182833	-0.209598	-0.580884	-0.191129	-0.317618	0.229335	0.0466537	0.0610793	-0.218977	-0.0720131	0.045756	-0.144242	-0.106374	-0.0178073	-0.204645	-0.0982913	-0.0961151	-0.20844	-0.1229	-0.133318	-0.14665	-0.101387	-0.128742	-0.245731	-0.159372	-0.178581	-0.528516	-0.183837	-0.218502	-0.335479	-0.180473	-0.313159	0.152698	0.0576631	-0.0545651	-0.151228	-0.04656	-0.051027	-0.139992	-0.0466085	-0.0282247	-0.22715	-0.145842	0.00555364	-0.211236	-0.13907	0.00999013	-0.146521	-0.10333	-0.132899	-0.0435417	-0.0599478	-0.145638	-0.242905	-0.11333	-0.190171	-0.761244	-0.112329	-0.293137	-0.31068	-0.269754	-0.0517631	-0.264793	-0.312741	-0.176107	0.195802	0.138638	-0.0585537	-0.280275	-0.313982	-0.128193	-0.100239	-0.0450721	0.159134	-0.253601	-0.135676	-0.0516006	-0.283036	-0.313628	-0.12641	-0.00664038	-0.0809774	-0.12997	0.0391072	0.0494869	-0.173351	-0.0587707	-0.240496	-0.0346047	-0.19145	-0.0941476	-0.163212	0.146496	0.0467624	0.0882052	-0.0646612	0.158216	0.0383084	0.155891	0.121733	0.0634666	-0.22107	-0.0654552	-0.217879	-0.0092751	0.143508	-0.0155155	0.137004	0.0592999	0.222583	-0.0713531	0.0745696	0.00504764	-0.199885	-0.204929	-0.134365	0.146135	-0.213477	-0.108764	-0.0141774	-0.00568737	0.0180118	0.156012	-0.153132	-0.140715	0.0124837	-0.111353	-0.0438052	-0.0809972	-0.0526796	-0.100615	0.128416	0.24645	0.040042	-0.0963789	-0.0842976	-0.136985	0.155803	-0.1095	-0.0347583	-0.110535	-0.286356	-0.0326407	-0.00831101	-0.0448454	-0.0306685	-0.0738879	0.122896	-0.170442	0.171553	-0.179767	0.144037	-0.172564	0.145993	-0.174326	-0.286355	-0.29898	-0.330836	-0.202024	-0.046971	-0.0902599	0.00522024	0	-0.184073	0.00865137	-0.0396528	-0.316033	-0.195852	0.0226148	-0.262669	-0.0623872	-0.01801	-0.152244	-0.181979	-0.193653	-0.0447756	-0.224945	-0.0680336	-0.164416	-0.0823584	-0.176304	-0.0905094	-0.154119	-0.101872	-0.117461	-0.182592	-0.0876878	-0.0881526	-0.124976	-0.168887	-0.176444	-0.158361	0.218248	0.163448	-0.0753369	-0.121302	0.0754042	-0.14939	-0.163932	-0.101357	-0.181573	-0.1011	-0.0887132	-0.232487	-0.207265	-0.182324	-0.247667	-0.20588	-0.125198	-0.377059	-0.413456	-0.288634	-0.177318	-0.140303	-0.0813051	-0.214182	-0.128675	-0.0405481	-0.201586	-0.211625	-0.144108	-0.218219	-0.191146	-0.0596153	-0.380618	-0.405217	-0.287983	-0.144468	-0.10072	-0.166962	-0.261418	-0.113476	0.0281263	-0.182097	-0.112688	-0.0792509	-0.080981	-0.151838	-0.233943	-0.0997239	-0.137733	-0.116239	-0.0700521	-0.0539879	-0.0853742	-0.0618465	-0.105278	-0.135403	-0.0609892	-0.121376	0.0281854	0.0320884	-0.0921506	-0.0366273	-0.291053	-0.29094	-0.291648	-0.234834	-0.236043	-0.252951	0.126478	0.084438	0.0463717	-0.042625	0.0273679	0.104518	-0.00876625	-0.158149	-0.140508	0.145704	-0.00137298	-0.0357003	-0.0198187	0.127837	0.262618	-0.243185	-0.2414	-0.1239	-0.196393	-0.206616	-0.225095	-0.118622	-0.190452	-0.168845	-0.0536544	-0.0943675	-0.0204084	-0.284711	-0.295513	-0.289701	-0.212865	-0.269045	-0.283036	-0.147382	-0.230548	-0.18907	-0.0225152	-0.047642	-0.0396166	-0.036412	-0.106353	-0.0915041	-0.00139401	-0.00985143	-0.0118941	0.0969552	0.0236714	0.082737	-0.11554	-0.0387947	-0.147086	-0.0890681	-0.0302858	-0.139036	-0.0892719	0.0357264	-0.160603	-0.0680772	0.010127	-0.052979	-0.126142	-0.0393986	-0.122766	-0.236097	-0.138	-0.167596	-0.485838	-0.25949	-0.198771	-0.308843	-0.242257	-0.215113	0.0872763	0.0262559	0.137666	-0.0834475	-0.0345993	-0.176493	-0.104498	-0.0419187	-0.133951	-0.127635	-0.00465973	-0.141988	-0.0728989	-0.00208853	-0.0987412	-0.136356	-0.0612582	-0.153788	-0.281846	-0.194126	-0.17489	-0.463914	-0.30507	-0.239916	-0.282985	-0.566446	-0.272144	0.0568471	0.0023939	0.0886063	-0.0888419	-0.0157119	-0.132125	-0.130226	-0.0507797	-0.0980226	-0.0642622	0.0277182	-0.0835134	-0.0650487	-0.0260436	-0.100414	-0.135597	-0.116541	-0.162271	-0.257459	-0.25113	-0.235205	-0.441407	-0.265185	-0.274986	-0.264067	-0.481741	-0.352714	0.0990141	0.135322	-0.0263933	-0.0587365	0.0960097	0.0621036	-0.139179	-0.0355508	-0.0238126	-0.164064	-0.258979	-0.0151815	-0.187705	-0.315775	-0.115435	-0.140896	-0.281718	-0.197286	-0.192585	-0.226872	-0.222616	-0.356832	-0.215985	-0.230116	-0.29618	-0.174929	-0.281303	0.11125	0.210362	0.121119	-0.0926971	-0.105784	-0.0260155	-0.161547	-0.163521	-0.0702722	-0.153196	-0.314264	-0.0987512	-0.192813	-0.284054	-0.167511	-0.152649	-0.258429	-0.204432	-0.172211	-0.238262	-0.226878	-0.300138	-0.262112	-0.232632	-0.243996	-0.271179	-0.304481	-0.00253688	0.103626	-0.00298842	0.0779882	-0.0464936	-0.0380053	-0.0320291	-0.0821305	0.036572	-0.0815255	-0.169072	-0.0298569	-0.188833	-0.234232	-1.1651e-05	-0.233777	-0.18746	-0.111247	-0.345328	-0.146883	-0.193235	-0.314276	-0.200041	-0.207303	-0.283993	-0.208254	-0.236859	-0.322138	-0.285784	-0.0955177	-0.277949	-0.288331	-0.166781	0.0972708	0.15388	0.0682371	-0.275553	-0.249169	-0.114563	-0.108289	-0.0825997	0.116516	-0.19057	-0.106839	-0.0770547	-0.270579	-0.247668	-0.107393	0.0344397	0.0386595	-0.0268184	0.0417589	0.0750266	-0.072195	-0.113194	-0.253511	-0.081826	-0.106766	-0.0182656	-0.143139	0.0468161	0.0471574	0.019248	0.15689	0.22241	0.128406	0.129934	0.0753222	0.160509	-0.219121	-0.194066	-0.221093	-0.124512	-0.199206	-0.196264	0.134269	0.0109285	0.218378	-0.111392	-0.0935046	-0.0829674	-0.184425	-0.129135	-0.124799	0.0954785	0.180924	0.172333	-0.0379275	-0.0696014	0.0545429	0.0696328	0.0204126	-0.0698009	-0.0228399	-0.178799	-0.0630734	-0.0967887	0.00777347	-0.100531	-0.138336	-0.0431629	-0.00440958	-0.16366	-0.0917294	-0.132681	0.17334	-0.0943608	-0.0301169	-0.141691	-0.0860553	0.0164461	0.039538	0.0119152	-0.0305937	-0.0738879	0.122885	-0.170426	0.171553	-0.179754	0.144031	-0.172555	0.146006	-0.174335	-0.0860552	-0.279002	-0.290601	-0.183458	-0.0430708	-0.0937038	-0.00730959	0	-0.157542	-0.190942	-0.0648697	-0.135802	-0.198231	0.105903	-0.243934	-0.0843796	-0.0980019	-0.189433	-0.198046	-0.123281	-0.0419578	-0.219162	-0.0537576	-0.245104	-0.156816	-0.196621	-0.0801926	-0.162572	-0.222611	-0.128763	-0.168897	-0.0898314	-0.145309	-0.216724	-0.16252	-0.200086	-0.138893	0.218248	0.179784	-0.0405705	-0.135316	0.0312596
E2F1	-0.504458	-0.111964	0.0856086	-0.248659	-0.223794	-0.125218	-0.235696	-0.329757	-0.136766	-0.256465	-0.296458	-0.19008	-0.186895	-0.15478	-0.0820841	-0.250649	-0.171168	0.0229412	-0.1988	-0.183525	-0.103337	-0.230352	-0.32475	-0.211052	-0.223975	-0.246443	-0.16527	-0.187022	-0.171689	-0.0575729	-0.248804	-0.24971	-0.106734	-0.262829	-0.168774	-0.102866	-0.251363	-0.197644	-0.134335	-0.225327	-0.291658	-0.173092	-0.241927	-0.234325	-0.139409	0.0412375	0.0946564	0.0833718	-0.0382057	0.00599474	-0.00522349	-0.0732468	-0.0550279	0.0184389	-0.068874	0.140042	-0.0251244	0.101507	0.114133	0.0895891	0.0993173	0.205278	0.0683678	-0.108064	0.0561081	0.0214005	0.0827701	-0.182733	-0.069578	-0.183809	-0.0442139	-0.131547	-0.255308	0.0674012	-0.081015	-0.127999	0.0248554	-0.00344449	0.232477	-0.0870791	-0.0267108	-0.0628942	-0.128276	-0.215855	-0.243009	-0.174651	-0.203202	-0.184831	-0.259932	-0.183598	-0.309837	-0.277866	-0.220534	-0.0142291	-0.0568788	-0.0885083	-0.363919	-0.321214	-0.352327	-0.278985	-0.313955	-0.329913	-0.177015	-0.291388	-0.192232	-0.0232308	-0.0559965	-0.0477299	-0.0954076	-0.165093	-0.131927	-0.0116991	0.000177125	-0.00443073	-0.0157938	-0.231779	0.05245	0.00967689	0.196149	-0.0576329	-0.0542006	0.156722	-0.0473697	-0.0730187	0.0947555	0.0277785	-0.00474998	-0.016021	-0.0730964	-0.0464664	-0.0498642	-0.074578	-0.0166216	-0.0292466	-0.207615	-0.114591	-0.133986	-0.267962	-0.104777	-0.197549	-0.228979	-0.011121	-0.187382	0.0708334	0.0165918	0.192793	-0.0824734	-0.0738094	0.211251	-0.0258141	-0.133694	0.106484	-0.0109608	-0.035096	0.022285	-0.0450373	-0.156357	-0.0298969	-0.0689611	-0.0465631	-0.0974115	-0.188022	-0.231123	-0.152418	-0.321362	-0.707952	-0.237198	-0.267611	0.0109191	-0.0630067	0.0758834	0.0513039	0.0965584	-0.147474	-0.111218	0.0199189	-0.097532	-0.081316	-0.010851	-0.04596	-0.0613013	-0.0665908	-0.134677	-0.0679286	-0.00366257	-0.14679	-0.24898	-0.203287	-0.267784	-0.232399	-0.156768	-0.562329	-0.58267	-0.459172	-0.354134	-0.138971	-0.228206	-0.212651	0.0427322	0.0842956	0.0644911	0.080745	-0.141708	0.0775263	-0.0407627	-0.0878487	-0.0295564	-0.0359859	0.0234183	-0.0425357	-0.0753224	-0.0834319	-0.142066	-0.101055	-0.0930843	-0.170189	-0.176403	-0.144031	-0.211509	-0.112964	-0.072318	-0.329479	0.00480881	-0.00156978	-0.0674939	0.018934	-0.0100461	0.0261052	0.0289146	0.00157415	0.0503536	-0.111286	-0.0274056	0.0154821	-0.067928	-0.103308	-0.0790723	-0.0820262	-0.0923353	-0.134716	-0.0455179	-0.079506	-0.124213	-0.170409	-0.165248	-0.199302	-0.105091	-0.0581569	-0.359917	-0.159759	-0.257206	-0.133134	-0.0434689	-0.0439548	0.00714311	0.100348	-0.068798	-0.0499473	0.0168953	-0.146495	0.0210191	0.0545123	0.0786076	-0.0431726	-0.00753887	-0.0476557	-0.070714	-0.0857195	-0.0917852	-0.117579	-0.0479891	-0.0679255	-0.154236	-0.0578842	-0.00945409	-0.289326	-0.109294	-0.211653	-0.206944	-0.181491	-0.309391	-0.062787	0.010965	-0.0661254	0.00298569	-0.197539	-0.304025	-0.0383052	0.0755771	0.0576841	-0.0630847	-0.237964	-0.213929	0.0363661	-0.206152	-0.299001	-0.0337469	-0.149439	-0.170663	0.118629	-0.031086	-0.0533056	0.102748	-0.0733646	-0.0797706	-0.219234	-0.182006	-0.236416	0.0751838	0.308208	0.264487	0.171318	-0.0455263	0.0484019	-0.0323154	0.051256	-0.104284	-0.135302	0.0874258	-0.0579739	0.108856	-0.17417	0.190316	-0.239206	0.349522	0.225348	0.149549	-0.00779656	0.0664596	-0.0304263	-0.221496	-0.24034	-0.180326	0.0586496	0.036844	-0.0101071	0.016849	-0.0286319	0.0225767	0.0758146	0.0577362	0.00665678	0.0347353	-0.0826196	-0.1388	-0.0293148	0.0697474	-0.0389265	0.258281	0.136657	0.212109	0	0.0694533	-0.0215978	0.0910043	0.0559205	0.0625132	0.118418	-0.339649	0.0646845	0.0365984	0.0793578	0.0757109	0.0949805	-0.210397	-0.150148	-0.20867	-0.159895	-0.214866	-0.147449	-0.210213	-0.153632	-0.339649	-0.349016	-0.278776	-0.0879462	-0.0138907	-0.0394576	-0.00268455	0	-0.165135	-0.0951541	-0.0712671	-0.246269	-0.186464	0.290759	-0.271492	-0.323072	-0.245055	-0.277835	-0.225043	-0.0639985	0.0499768	-0.137917	-0.306095	-0.233634	-0.17708	-0.206799	-0.23479	-0.260063	-0.0134326	-0.408799	-0.12977	-0.313891	-0.177484	-0.263127	-0.214903	-0.244365	-0.180101	-0.159907	-0.144063	-0.0802311	-0.134675	-0.0483836	-0.517244	-0.101449	-0.0409548	-0.216423	-0.121916	-0.0472665	-0.246103	-0.206623	-0.212937	-0.257389	-0.256293	-0.154188	-0.350747	-0.346852	-0.228905	-0.280876	-0.1494	-0.0134554	-0.307226	-0.222323	-0.0609859	-0.309356	-0.2267	-0.232071	-0.291136	-0.271437	-0.118781	-0.348955	-0.343365	-0.266589	-0.133073	-0.198517	-0.247964	-0.259211	-0.064438	0.0363627	-0.159606	-0.173423	-0.0891948	-0.1793	-0.173051	-0.249363	-0.0866691	-0.145834	-0.0681565	-0.0631617	-0.0906846	-0.0886548	-0.0683548	-0.125751	-0.129541	0.00034251	-0.0364408	-0.123439	0.0016417	-0.0329241	-0.0486805	-0.069709	-0.126316	-0.0383813	0.107825	-0.104216	-0.0515405	-0.00613233	0.0492541	0.0493815	-0.187876	-0.0191608	-6.79414e-05	-0.111365	-0.209852	-0.172319	0.0150808	-0.171047	-0.119996	-0.0248956	-0.00903477	-0.0148099	-0.149558	0.075417	0.126191	-0.304541	-0.215765	-0.262642	-0.190623	-0.192152	-0.0491988	-0.0188416	-0.144814	-0.233788	-0.149412	-0.19627	-0.2203	0.00524676	-0.120034	-0.123346	-0.331325	-0.316643	-0.331103	-0.113608	-0.280886	-0.329793	-0.0900689	-0.205424	-0.190901	-0.0233888	-0.0481545	-0.0526677	-0.0463836	-0.088858	-0.080773	0.000179928	0.00423426	0.00928661	0.0297839	0.181415	0.0480984	-0.0992258	-0.125128	-0.128782	-0.0281071	-0.172722	-0.0778222	-0.0851514	-0.20056	-0.0988775	-0.0687026	-0.151413	-0.0831223	0.0475492	-0.169521	-0.153377	-0.00644272	-0.0869721	-0.1972	-0.176326	-0.158662	-0.211522	-0.200852	-0.193342	-0.210871	0.109918	0.199524	0.0834325	-0.129314	-0.178089	-0.12947	-0.0319202	-0.164805	-0.0972517	-0.175861	-0.211993	-0.150572	-0.0963053	-0.205423	-0.150839	-0.0825603	-0.185895	-0.196157	-0.132839	-0.198035	-0.277701	-0.624733	-0.193121	-0.272895	-0.507714	-0.246159	-0.272055	0.092016	0.0508185	0.10484	-0.0586468	-0.111498	-0.136594	-0.0629622	-0.0396947	-0.102111	-0.10805	-0.0598843	-0.100682	-0.107788	-0.102472	-0.13205	-0.0471474	-0.034914	-0.170779	-0.037288	-0.0974321	-0.1838	-0.218646	-0.19172	-0.145403	-0.699345	-0.213906	-0.166919	0.0672206	-0.0534064	-0.025401	0.0127813	0.0931286	0.137467	-0.0760914	-0.0216463	0.122991	-0.176464	-0.00206842	-0.0153833	-0.189195	-0.0134876	-0.226638	0.0434581	-0.0170737	-0.221681	-0.101898	-0.0467809	-0.195734	-0.220375	-0.172587	-0.247959	-0.584173	-0.226524	-0.293284	0.131559	0.10483	0.198781	-0.0816013	-0.0705756	-0.0947214	-0.078806	-0.041243	-0.158263	-0.243346	-0.115589	-0.256487	-0.173143	-0.0702484	-0.301117	-0.0883439	-0.0832814	-0.24905	-0.169549	-0.165044	-0.245252	-0.528516	-0.290944	-0.295086	-0.335479	-0.237446	-0.301672	0.0717335	-0.0143919	0.123066	-0.0238846	-0.0287203	0.0978363	-0.0197156	0.0325957	0.025231	-0.151736	-0.0171546	-0.0669766	-0.0643498	-0.0880637	-0.209169	-0.0680127	0.0446954	-0.309287	-0.0936597	-0.0592496	-0.207535	-0.229736	-0.0391691	-0.26395	-0.147024	-0.113332	-0.323387	-0.295276	-0.24413	-0.0220323	-0.243783	-0.330762	-0.191735	0.208153	0.116509	0.129444	-0.265001	-0.296223	-0.11665	-0.0675737	-0.0863975	0.172419	-0.261339	-0.141866	-0.0309391	-0.266399	-0.294765	-0.103421	-0.0774627	-0.0347239	-0.0858669	-0.0226918	0.00346593	-0.151001	-0.0933738	-0.217321	0.0437851	-0.150387	-0.105211	-0.213792	0.207199	-0.03559	0.0232318	-0.185202	0.165697	0.141734	0.171922	0.0597564	0.144047	-0.0827308	-0.0923494	-0.24978	-0.0864685	0.118234	-0.00980718	0.17875	0.0398527	0.154767	-0.0353712	0.048431	-0.0738526	-0.234998	-0.242152	-0.112652	0.153386	-0.20531	-0.0298666	0.000630077	-0.0837045	-0.0346219	0.172081	-0.0947716	-0.16117	0.0463821	-0.170226	-0.110018	-0.136896	-0.108007	-0.131177	0.21852	0.314672	0.107859	-0.0963789	-0.0866845	-0.141239	0.103113	-0.133473	-0.00971555	0.00683819	-0.325987	-0.0108063	-0.00831101	-0.00146658	-0.0234	-0.193284	-0.244927	-0.153513	-0.196468	-0.156238	-0.224195	-0.148272	-0.201473	-0.15118	-0.325986	-0.332005	-0.367149	-0.20824	-0.0469142	-0.0937476	0.00522856	0	-0.192023	-0.0817774	-0.0584565	-0.394841	-0.196959	0.0368272	-0.328537	-0.137769	-0.12396	-0.183329	-0.199317	-0.236052	-0.0328929	-0.281568	-0.213745	-0.215288	-0.131746	-0.217039	-0.0681154	-0.216049	-0.101014	-0.12239	-0.247681	-0.220833	-0.163378	-0.210142	-0.212941	-0.188846	-0.138667	0.218248	0.0464885	-0.165314	-0.146202	0.0711876	-0.0857604	-0.165674	-0.0859313	-0.227991	-0.109755	-0.0237328	-0.280398	-0.204227	-0.1882	-0.218359	-0.224004	-0.159454	-0.350747	-0.346852	-0.235698	-0.272291	-0.195971	-0.0716544	-0.309578	-0.233306	-0.0704955	-0.32019	-0.23817	-0.234985	-0.305953	-0.286377	-0.114279	-0.348955	-0.343365	-0.266592	-0.176872	-0.213998	-0.27219	-0.264837	-0.0541893	0.0637225	-0.193146	-0.140963	-0.0201551	-0.111236	-0.179968	-0.190643	-0.157926	-0.156119	-0.0467941	-0.0509266	-0.113581	-0.0955096	-0.0654379	-0.171236	-0.138573	0.0161728	-0.166938	-0.0614992	0.0320884	-0.1414	-0.0382971	-0.299517	-0.29094	-0.292425	-0.0828237	-0.180642	-0.116447	0.137402	0.0898588	0.137969	-0.0931256	0.00181872	-0.018341	0.0122369	-0.18957	-0.109134	0.122823	0.00471351	-0.0395132	-0.0242512	0.0706462	0.192547	-0.132926	-0.273218	-0.188596	-0.155822	-0.224272	-0.230271	-0.132883	-0.1926	-0.217715	-0.0252777	-0.0986183	-0.0992627	-0.271896	-0.286232	-0.326787	-0.2048	-0.284625	-0.291184	-0.149171	-0.237472	-0.190742	-0.0225773	-0.0486876	-0.0402327	-0.0365791	-0.107683	-0.0920682	-0.00115078	-0.00961618	-0.0118739	0.0428273	0.00543151	0.0550953	-0.126058	-0.0545198	-0.0836465	-0.0841318	-0.0345541	-0.045868	-0.0613295	-0.0703272	-0.044329	0.0202268	-0.0159494	-0.0568019	-0.113384	-0.0728895	-0.186671	-0.240563	-0.216608	-0.136366	-0.523804	-0.29054	-0.254228	-0.324811	-0.258829	-0.267984	0.0300725	-0.0123982	0.133456	-0.130646	-0.0550602	-0.136679	-0.0987398	0.0148418	-0.149009	-0.146129	-0.022964	-0.15471	-0.0143563	0.0575551	-0.10168	-0.207916	-0.0600863	-0.269748	-0.248468	-0.235756	-0.224536	-0.463914	-0.315899	-0.306149	-0.282985	-0.40516	-0.314301	0.0271273	-0.0115666	0.102629	-0.0870708	-0.0145485	-0.188422	-0.0694373	0.000748068	-0.131426	-0.124153	-0.0218527	-0.101978	0.0381191	0.0359969	-0.0578522	-0.0467734	-0.139528	-0.174979	-0.281861	-0.234456	-0.181992	-0.441407	-0.235442	-0.16871	-0.264067	-0.481741	-0.154419	0.142438	0.0168098	-0.0383038	-0.0623183	0.0322579	0.159048	-0.128124	0.0491197	0.0529152	-0.114413	-0.108052	-0.0100041	-0.222131	-0.214667	-0.168567	-0.208378	-0.192669	-0.20092	-0.207833	-0.216423	-0.230646	-0.356832	-0.136099	-0.21446	-0.29618	-0.117516	-0.2364	0.157438	0.0484135	0.161566	-0.0805168	0.0167349	-0.0174313	-0.0871441	-0.0527245	-0.0821993	-0.198777	-0.162308	-0.122194	-0.19362	-0.153891	-0.242744	-0.194336	-0.162512	-0.263803	-0.187195	-0.184357	-0.295789	-0.371665	-0.219042	-0.264461	-0.243996	-0.203992	-0.242433	-0.0760782	0.00688283	0.0771677	0.138245	0.0965841	0.00666072	0.0434718	0.0878312	-0.00426872	-0.065231	-0.0975777	-0.113722	-0.158704	-0.189552	-0.195597	-0.228725	-0.138166	-0.270839	-0.399296	-0.147607	-0.228771	-0.467087	-0.158788	-0.281095	-0.283993	-0.219138	-0.347152	-0.30379	-0.289204	-0.102301	-0.297466	-0.297358	-0.175974	0.0499015	0.0886123	0.097584	-0.294361	-0.254846	-0.11062	-0.0347618	-0.102713	0.16223	-0.265707	-0.120002	-0.00166486	-0.306734	-0.245723	-0.0969586	-0.0359121	0.0162931	-0.0684966	-0.0408068	0.0836264	-0.118636	-0.0654787	-0.271093	0.0236581	-0.179349	-0.0498125	-0.18202	0.109866	0.082279	0.0315948	0.0294832	0.156669	0.115753	0.177149	0.192007	0.214987	-0.139553	-0.0684405	-0.285596	-0.0937372	-0.175416	-0.106559	0.221885	0.081488	0.201554	-0.0260386	0.00142974	-0.031434	-0.27348	-0.230853	-0.126799	0.0079381	0.257329	0.161488	0.0512374	-0.0747187	-0.0506027	-0.0437709	-0.0125773	-0.0603015	0.0743289	-0.0830383	-0.146163	-0.145516	-0.0989192	-0.131144	-0.0369371	0.0649086	0.110981	-0.16366	-0.108324	-0.159603	0.0827064	-0.123611	0.0358527	-0.00903294	-0.188071	0.0567701	0.0563291	0.0435355	-0.0233125	-0.193284	-0.244933	-0.153535	-0.196458	-0.156248	-0.224215	-0.148299	-0.201454	-0.151172	-0.18807	-0.306635	-0.292501	-0.199582	-0.0430834	-0.0948267	-0.00712964	0	-0.16579	-0.329564	-0.0344985	-0.221558	-0.213523	0.193526	-0.259852	-0.132684	-0.150459	-0.177749	-0.202673	-0.0602926	-0.0245779	-0.25386	-0.256829	-0.370635	-0.208925	-0.220208	-0.0631118	-0.235339	-0.281799	-0.174832	-0.278649	-0.223561	-0.21936	-0.241907	-0.237425	-0.187022	-0.133344	0.218248	0.0507432	-0.130039	-0.148246	0.0607469
GPR89A	-0.478177	-0.0427905	0.0313213	-0.281853	-0.138194	-0.119607	-0.204974	-0.258267	-0.21919	-0.260464	-0.204696	-0.167335	-0.267007	-0.144606	-0.142972	-0.2844	-0.0936526	-0.0373131	-0.293692	-0.15723	-0.205909	-0.31607	-0.209045	-0.203139	-0.303275	-0.18621	-0.145037	-0.267067	-0.164076	-0.165571	-0.144155	-0.12918	-0.137492	-0.312307	-0.131984	-0.130478	-0.27744	-0.138691	-0.145536	-0.207563	-0.282032	-0.245318	-0.2507	-0.143124	-0.131629	0.033098	0.0100122	0.0329853	0.159895	0.189872	0.163806	-0.0952475	-0.0278305	0.0461905	0.0634195	0.0683192	-0.00846123	0.14792	0.192424	0.144971	0.0841222	0.195078	0.174439	-0.101993	0.000852145	0.0756514	0.0141671	-0.170981	-0.144928	-0.172091	0.0636941	-0.0285304	-0.0877524	0.10526	0.0584812	-0.0577967	0.028281	0.0598192	0.126049	-0.111171	-0.12635	-0.0888754	-0.129881	-0.315027	-0.0877914	-0.17637	-0.28422	-0.239077	-0.169427	-0.26555	-0.20679	-0.171033	-0.191645	0.00949238	-0.15466	-0.038639	-0.366516	-0.378239	-0.396268	-0.274672	-0.294787	-0.298056	-0.170637	-0.279072	-0.202769	-0.0257018	-0.0564576	-0.0526165	-0.0942804	-0.166222	-0.133628	-0.0115085	-0.000163978	-0.00509021	0.140675	-0.0295468	-0.0334426	-0.158016	0.0198158	0.0244966	-0.0849327	-0.0648705	-0.0898502	-0.204275	-0.05074	-0.0203447	-0.171632	-0.145936	-0.039079	-0.109743	-0.111218	-0.100561	-0.0298337	-0.162878	-0.161395	-0.163276	-0.233819	-0.078785	-0.207573	-0.171548	-0.256628	0.154167	-0.00734354	-0.00381582	-0.161938	0.0434829	0.0308079	-0.140533	-0.0694313	-0.0436673	-0.198626	-0.066139	-0.00676708	-0.213656	-0.134101	-0.0344492	-0.0505412	-0.191841	-0.114355	-0.0986226	-0.255649	-0.159798	-0.236285	-0.286628	-0.252087	-0.707952	-0.204082	-0.193566	0.152803	0.0767294	0.0269769	-0.15387	-0.0413105	-0.0378084	-0.170951	-0.136804	-0.041052	-0.145157	-0.182463	-0.0780037	-0.175091	-0.188667	-0.0739578	-0.183739	-0.256024	-0.190256	-0.235836	-0.231541	-0.189761	-0.254615	-0.175374	-0.199414	-0.58267	-0.459172	-0.354134	0.0427009	-0.208128	-0.226744	-0.00427541	0.0650897	0.0336434	-0.0886747	0.0285251	0.0790456	-0.0833511	-0.0602655	-0.0873544	-0.19079	0.0125771	-0.0296214	-0.150903	-0.110397	-0.0927569	-0.144053	-0.202771	-0.0575132	-0.218267	-0.181141	-0.0467652	-0.222553	-0.154625	-0.167979	0.132575	-0.0329674	-0.107963	-0.116847	-0.0471862	-0.0295874	-0.122873	-0.0756852	-0.0284713	-0.23091	-0.122608	-0.133076	-0.231252	-0.087907	-0.0669662	-0.141898	-0.132906	-0.10667	-0.136041	-0.103392	-0.0937064	-0.245895	-0.178448	-0.0541995	-0.727041	-0.166775	-0.194117	0.0471832	-0.159783	-0.160049	-0.087083	0.00796605	-0.041289	-0.0335095	-0.120564	0.0179959	-0.0640019	-0.172014	-0.126054	-0.0677424	-0.049263	-0.107503	-0.150402	-0.108448	-0.03379	-0.166332	-0.136505	-0.0101632	-0.233569	-0.180326	-0.0777917	-0.0416123	-0.140248	-0.148966	-0.124989	-0.208731	-0.130025	-0.178563	-0.277141	-0.116381	0.172215	0.0250689	-0.069905	-0.192561	-0.27781	-0.0772916	-0.00102558	0.0447095	0.0516518	-0.280499	-0.127073	0.00758637	-0.200993	-0.274045	-0.0726629	-0.106342	-0.0928166	0.0472312	0.017261	-0.0310342	-0.00744844	-0.104223	-0.206813	-0.120101	-0.16729	-0.167394	-0.0443667	0.309844	0.287669	0.261702	-0.027225	0.0676116	-0.154149	0.0330417	-0.109878	-0.00238873	0.0356502	0.0422689	0.0939577	-0.0838329	0.145467	-0.13645	0.224807	0.24374	0.136874	-0.0213094	-0.015325	-0.0839765	-0.231668	-0.185904	-0.120801	-0.0637995	0.0822448	-0.00586166	0.0556148	0.0966211	-0.0621091	-0.0313975	0.0559973	-0.0441649	0.0621848	-0.0769875	-0.186841	0.122337	0.187699	0.120169	0.255987	0.211732	0.145152	0	-0.00523147	0.146411	0.029285	0.0717666	0.201585	-0.130203	-0.364461	0.212932	0.147241	0.216821	0.204275	0.072006	-0.015001	0.054334	-0.00383583	0.0215979	-0.003586	0.0309617	0.00121414	0.0417072	-0.364461	-0.379625	-0.260655	-0.0896228	-0.014003	-0.0426948	-0.00229238	0	-0.24938	-0.0868394	-0.103009	-0.275215	-0.277562	0.296821	-0.273926	-0.262895	-0.309878	-0.203792	-0.163828	0.0386428	-0.0426626	-0.00932672	-0.306641	-0.17765	-0.301989	-0.284466	-0.20864	-0.180733	0.0890794	-0.399164	-0.219387	-0.322721	-0.258232	-0.235469	-0.298163	-0.29072	-0.289399	-0.159907	-0.144063	-0.0329382	-0.139773	0.0829931	-0.449835	-0.093557	-0.0115409	-0.204521	-0.0646531	-0.0921536	-0.279741	-0.147233	-0.289718	-0.261284	-0.168794	-0.147826	-0.368257	-0.367674	-0.334001	-0.175783	-0.0390294	0.114085	-0.254234	-0.100882	-0.0314756	-0.258413	-0.271508	-0.171411	-0.20538	-0.22923	-0.0661312	-0.371822	-0.370694	-0.33553	-0.1287	-0.24696	-0.23356	-0.283187	0.00325579	-0.00541973	-0.187016	-0.0711941	-0.0746623	-0.164609	-0.174261	-0.324669	-0.0955279	-0.14111	-0.155268	-0.0353615	-0.0303556	-0.0608513	-0.000138047	0.0282941	-0.043902	-0.115794	-0.0234756	0.0327352	0.0434325	0.0848865	0.0455116	-0.0925617	-0.0895166	-0.0814787	0.00250218	-0.103675	-0.0993905	0.0192032	0.0317819	-0.0545946	-0.0964664	-0.0285439	0.0888522	-0.119227	-0.18671	-0.211415	0.0165287	-0.171181	-0.177794	-0.00541355	0.0406932	-0.159258	-0.0840638	0.0355157	0.210425	-0.269544	-0.225765	-0.297359	-0.183806	-0.281855	-0.173487	-0.100537	-0.213706	-0.284615	-0.203587	-0.251385	-0.231647	0.077157	-0.133986	-0.0137126	-0.331356	-0.347975	-0.345074	-0.112062	-0.285879	-0.303328	-0.0925737	-0.198089	-0.202341	-0.0237046	-0.0484582	-0.0546329	-0.0489904	-0.0996879	-0.0930501	2.25625e-05	0.00339256	0.00956191	0.142863	0.192169	-0.082196	-0.12259	-0.167644	-0.057506	-0.152942	-0.134877	0.0293652	-0.159689	-0.220642	-0.073996	-0.138935	-0.135628	-0.0254837	-0.145818	-0.153024	-0.0251779	-0.0989213	-0.15758	0.0646977	-0.225183	-0.176669	0.07807	-0.244248	-0.165542	-0.0942693	0.179067	0.2193	-0.0829241	-0.148071	-0.203402	-0.0780561	-0.157236	-0.212638	0.0057045	-0.193667	-0.316738	-0.0181158	-0.200309	-0.220152	0.0110989	-0.139547	-0.167298	-0.0535566	-0.201903	-0.186992	0.0138674	-0.624733	-0.26715	-0.0190453	-0.507714	-0.28057	-0.151456	0.119598	0.0989172	-0.0394075	-0.10965	-0.0948725	-0.0138618	-0.185333	-0.104613	0.0285277	-0.166955	-0.165408	-0.0378207	-0.12931	-0.175973	0.000898056	-0.0879626	-0.213866	-0.0207495	-0.143613	-0.26816	-0.0391071	-0.203858	-0.275045	-0.133286	-0.699345	-0.194586	-0.214136	0.207197	0.0570958	-0.125598	-0.164216	-0.0609896	0.0818086	-0.0821944	-0.0314903	0.099175	-0.182126	-0.101096	0.00459744	-0.225492	-0.0835789	-0.0634512	-0.0893346	-0.0747521	-0.123379	-0.0871313	-0.152131	-0.100672	-0.20972	-0.265007	-0.16242	-0.584173	-0.272492	-0.221866	0.262414	0.174635	0.0483401	-0.249271	-0.175797	0.0330497	-0.132615	-0.113983	-0.010825	-0.258649	-0.219301	-0.129292	-0.285576	-0.118885	-0.139619	-0.143832	-0.09742	-0.108111	-0.198811	-0.165588	-0.140254	-0.528516	-0.2465	-0.141681	-0.363622	-0.248811	-0.224637	0.166478	0.145618	-0.115472	-0.161586	-0.0941047	0.123104	-0.0906636	-0.123414	0.0476552	-0.183683	-0.155298	-0.00542033	-0.182441	-0.10387	-0.0443933	-0.0928828	-0.0690612	-0.12121	-0.105122	-0.0768137	-0.106451	-0.220096	-0.138133	-0.0956944	-0.130557	-0.0773782	-0.20378	-0.300196	-0.226904	0.0388162	-0.263832	-0.290027	-0.196706	0.261346	0.195355	0.0584426	-0.27815	-0.252436	-0.162338	-0.0104358	-0.110171	0.283139	-0.232822	-0.0912265	-0.0938862	-0.284664	-0.249015	-0.141864	-0.089632	0.0500332	-0.153384	-0.0728275	0.0548853	-0.201042	-0.101622	-0.249157	0.0343893	-0.199893	-0.0435573	-0.277541	0.0707139	0.0589554	0.0275179	-0.0365142	0.206564	0.0677093	0.184079	-0.00895314	0.0542759	-0.128607	-0.170098	-0.289649	-0.154171	0.0497129	-0.0286812	0.153988	0.078566	0.135345	-0.00503102	0.0279497	-0.0704496	-0.185626	-0.189826	-0.135813	0.139309	-0.32649	-0.131466	0.0212231	-0.106943	-0.130568	0.145175	-0.247109	-0.165519	-0.00407888	-0.186352	-0.176345	-0.0369093	-0.0146231	-0.0463651	0.147483	0.285855	0.103282	-0.0963789	-0.0416693	-0.0390958	0.102799	-0.0521103	0.125565	-0.108937	-0.325109	0.0398842	0.0404127	0.0469602	0.0726221	-0.0213547	0.0115758	0.0304339	-0.00348733	0.019962	-0.00783127	0.00330848	0.00463248	0.0288333	-0.325109	-0.341084	-0.319115	-0.206495	-0.0464289	-0.0912883	0.00552797	0	-0.102522	-0.0515487	-0.108585	-0.313495	-0.0742658	0.0578899	-0.342573	-0.124109	0.0141122	-0.160466	-0.11836	-0.321514	-0.196039	-0.236828	-0.205361	-0.139168	-0.102943	-0.128197	-0.204388	-0.26262	-0.152566	-0.108284	-0.12307	-0.180028	-0.119138	-0.135638	-0.138153	-0.20107	-0.165236	0.218248	0.262234	-0.0304247	-0.130595	0.176492	-0.115471	-0.158035	-0.0384385	-0.197626	-0.0826795	-0.0472473	-0.278468	-0.155049	-0.254382	-0.292906	-0.138787	-0.13927	-0.368257	-0.367674	-0.337481	-0.201373	-0.0939294	0.0495788	-0.265289	-0.114406	-0.0395316	-0.262284	-0.280888	-0.16979	-0.204324	-0.244607	-0.0722273	-0.371822	-0.370694	-0.335527	-0.141941	-0.213277	-0.230966	-0.269926	-0.0205054	0.0723754	-0.186048	-0.0218567	-0.0454171	-0.0771688	-0.238307	-0.287567	-0.118192	-0.107756	-0.125064	-0.0585558	-0.022503	-0.0592414	-0.0188789	0.0101552	-0.0204828	-0.00346109	-0.0683921	0.0661853	0.0789853	0.0103672	0.0453734	-0.291053	-0.290262	-0.291648	-0.148961	-0.223828	-0.21673	0.0926266	0.0676666	-0.0119461	-0.0973949	-0.0565004	0.0184441	-0.128264	-0.180316	-0.14318	0.101764	0.0968456	-0.110365	0.00920163	0.0605034	0.262297	-0.249177	-0.253118	-0.172967	-0.174242	-0.205079	-0.297401	-0.156162	-0.259522	-0.224289	-0.0466513	-0.162926	-0.00566954	-0.287836	-0.334035	-0.323528	-0.2069	-0.279425	-0.265913	-0.140503	-0.233405	-0.192226	-0.0212967	-0.047696	-0.0383732	-0.0364034	-0.109045	-0.0907604	-0.00144502	-0.0120278	-0.0119893	0.0973752	0.0978586	-0.0104739	-0.0455696	-0.0849557	-0.0428846	-0.113556	-0.0963021	-0.0537638	-0.163353	-0.146472	-0.0309392	-0.0907859	-0.0802606	0.00955422	-0.0634855	-0.155472	-0.0304136	-0.126152	-0.180669	-0.0295703	-0.485838	-0.264279	-0.0261572	-0.308843	-0.314336	-0.101632	0.112526	0.101841	0.0302715	-0.0575547	-0.098578	-0.0563734	-0.111729	-0.0624543	-0.0649794	-0.199938	-0.135153	-0.0822869	-0.0894049	-0.0897774	-0.0379825	-0.122062	-0.118254	-0.0588395	-0.202331	-0.208315	-0.0643889	-0.415997	-0.297193	-0.106547	-0.264472	-0.566446	-0.146758	0.0974198	0.101966	0.00417989	-0.115779	-0.11972	-0.109829	-0.136255	-0.13284	-0.0562521	-0.0973683	-0.0977479	-0.0618216	-0.0903485	-0.120985	-0.0365299	-0.0100109	-0.189377	-0.00490362	-0.203857	-0.296696	-0.0213852	-0.441407	-0.32487	-0.160135	-0.252575	-0.481741	-0.177618	0.272208	0.0525065	-0.10737	-0.115179	0.134462	0.140047	-0.136108	0.0646188	0.0677938	-0.333388	-0.207671	-0.088912	-0.299758	-0.286538	-0.100146	-0.0956708	-0.250668	-0.198217	-0.155184	-0.292989	-0.151726	-0.356832	-0.22807	-0.202379	-0.25477	-0.147523	-0.237776	0.281151	0.147131	0.096626	-0.132843	-0.0822723	0.0183316	-0.163586	-0.129012	-0.0570869	-0.34956	-0.240718	-0.119774	-0.282546	-0.233304	-0.187949	-0.099912	-0.209734	-0.200272	-0.149678	-0.230813	-0.182402	-0.300138	-0.238217	-0.177243	-0.207538	-0.198845	-0.253425	0.0689197	0.132392	-0.0805587	0.24076	0.0972002	0.0751817	0.0198292	-0.0925065	0.0611949	-0.174418	-0.216429	-0.0541744	-0.281158	-0.267816	-0.0626204	-0.351809	-0.185297	-0.0891892	-0.375083	-0.253151	-0.0685922	-0.3595	-0.215029	-0.110844	-0.283993	-0.280745	-0.21621	-0.308459	-0.26325	-0.00607842	-0.311087	-0.274434	-0.18207	0.173694	0.173816	0.117077	-0.307243	-0.226478	-0.141735	-0.00296702	-0.0993757	0.219807	-0.233565	-0.0977193	-0.0514234	-0.304373	-0.223065	-0.129705	-0.0538688	0.0657578	-0.0996269	-0.0561674	0.0800803	-0.18347	-0.0236452	-0.297084	0.00278063	-0.215197	-0.00892186	-0.254373	0.0109755	0.0632894	-0.00788312	0.126291	0.151126	0.168787	0.111434	0.16144	0.189025	-0.151901	-0.181801	-0.25654	-0.168024	-0.130476	-0.11708	0.181554	0.0705392	0.184546	-0.11064	-0.0628384	-0.14808	-0.218747	-0.164937	-0.101752	0.0334742	0.230623	0.12706	0.00342922	-0.0422068	-0.0401753	-0.0595905	0.0341653	-0.0845818	0.00476033	-0.13023	-0.202502	-0.0430611	-0.0129419	-0.0463123	-0.00759463	0.0142785	0.036233	-0.16366	-0.0416529	-0.0599689	0.118557	-0.0346773	0.115888	-0.0838363	-0.192651	0.0735541	0.103681	0.088983	0.0726898	-0.0213547	0.0115632	0.03539	-0.00347108	0.0199648	-0.00782938	0.00330298	0.00464472	0.0288097	-0.192651	-0.317733	-0.271139	-0.195887	-0.0426158	-0.0925842	-0.00718206	0	-0.104483	-0.290293	-0.123327	-0.147231	-0.075023	0.25734	-0.306672	-0.110195	-0.131107	-0.178009	-0.0853595	-0.0969288	-0.231231	-0.228839	-0.184041	-0.261388	-0.186232	-0.183379	-0.202368	-0.173945	-0.29787	-0.192044	-0.136965	-0.200266	-0.142079	-0.210754	-0.172701	-0.195594	-0.181665	0.218248	0.254335	-0.039918	-0.125726	0.156044
RRP1	-0.52713	-0.230916	-0.218376	-0.240798	-0.332628	-0.367335	-0.225921	-0.332722	-0.306424	-0.221756	-0.344713	-0.268291	-0.216991	-0.389228	-0.366401	-0.319611	-0.253062	-0.335933	-0.224614	-0.291273	-0.432723	-0.24003	-0.306897	-0.289943	-0.229485	-0.314401	-0.318012	-0.217049	-0.372039	-0.38784	-0.133039	-0.216406	-0.193577	-0.229019	-0.346645	-0.365439	-0.241515	-0.324684	-0.367084	-0.201516	-0.293178	-0.335572	-0.244916	-0.30116	-0.373272	-0.00194056	0.00530827	0.035334	0.0153163	0.0385599	0.0414654	-0.0952475	-0.0358403	-0.0256762	0.0385262	0.0449994	0.139306	-0.00980552	-0.00121802	0.0550906	0.0506663	0.0666452	0.134749	-0.0134056	0.14152	0.0945312	0.0231606	-0.10761	-0.0526979	-0.0736624	0.0144455	-0.0236505	-0.136991	0.0562489	0.0449097	-0.0757746	0.0899818	0.0317308	0.134244	-0.113268	-0.0683891	-0.172328	-0.0555223	-0.225592	-0.154648	-0.14814	-0.210657	-0.178191	-0.194214	-0.207293	-0.159012	-0.213834	-0.133937	0.0658194	0.119958	0.22956	-0.282409	-0.253798	-0.241192	-0.27622	-0.28452	-0.220634	-0.169931	-0.233834	-0.173992	-0.0242895	-0.0550954	-0.0494861	-0.0954049	-0.150398	-0.133063	-0.0117824	0.000725024	-0.000301613	-0.0167424	-0.177103	-0.0243712	-0.00661408	0.162297	0.00379686	0.00817902	0.184758	0.0343005	-0.0875594	0.0635855	0.0104962	-0.0324156	0.00436226	-0.00846617	0.0472095	-0.0766476	-0.0518409	-0.126527	-0.10403	-0.104842	-0.173627	-0.137431	-0.0603172	-0.194563	-0.21218	-0.199872	0.0431562	-0.141904	-0.00617557	-0.000308625	0.181366	-0.00283799	-0.014217	0.169734	0.0167171	-0.146519	0.0843564	0.0116412	-0.129262	-0.00478965	-0.00239769	-0.0152308	-0.0509112	-0.0378752	-0.14282	-0.0837045	-0.140124	-0.190509	-0.161914	-0.184056	-0.13193	-0.248925	-0.179986	0.00286769	-0.0682495	-0.00974327	-0.0583587	0.0956837	-0.0381559	-0.0416087	0.0814239	-0.00224653	-0.0756332	-0.00930326	0.0216864	-0.00134995	-0.135125	0.022076	-0.0693823	-0.125646	-0.144674	-0.155834	-0.1538	-0.280287	-0.242935	-0.222783	-0.562329	-0.58267	-0.459172	-0.354134	-0.052641	-0.315875	-0.232043	0.0339209	-0.0873875	-0.0186057	0.0536324	0.0599605	0.00784169	-0.0454689	-0.0500154	0.00609016	-0.173949	0.0553799	-0.00839381	-0.107852	0.0268	-0.133147	-0.143965	-0.0673333	-0.0749256	-0.19343	-0.0953968	-0.0609628	-0.166029	-0.0906787	-0.165522	0.0882249	-0.163252	-0.175129	0.017105	0.00373834	0.00800009	-0.0758674	0.00817657	0.0267607	-0.16425	0.00817466	-0.0447241	-0.140114	-0.0405588	-0.0446774	-0.10779	-0.0646437	-0.0668402	-0.059412	-0.0530669	-0.00836509	-0.164978	-0.102917	-0.0600069	-0.210279	-0.0480184	-0.206639	-0.135027	-0.296348	-0.25611	0.0318633	-0.0324338	-0.0980204	0.0799465	-0.0408823	-0.0721248	0.00850824	-0.0964589	-0.0825214	-0.0383015	0.000486607	-0.0477082	0.0675537	-0.0119676	0.036583	-0.0394405	-0.0156573	0.0558787	-0.109762	-0.10399	-0.0858595	-0.104285	-0.104851	-0.225344	-0.115309	-0.18869	-0.155731	-0.180005	-0.315614	-0.110723	0.0303358	-0.147414	-0.156491	-0.192441	-0.301505	-0.0926562	0.00794426	0.0675557	0.0435486	-0.24249	-0.343094	-0.258985	-0.204471	-0.296833	-0.0873597	-0.120949	-0.132759	0.0173985	-0.0232531	-0.0696927	-0.00201616	-0.0684799	-0.0337602	-0.124503	-0.180892	-0.243171	0.00510635	0.272993	0.257189	0.25823	0.0453334	0.0479491	-0.231129	0.154582	-0.0740627	-0.0468481	0.163552	0.166121	0.161126	-0.149534	0.144364	-0.140183	0.256734	0.193145	0.187802	-0.108248	-0.1419	-0.0607027	-0.123825	-0.0918926	-0.139059	-0.0319482	0.0838986	0.0683942	0.162679	0.104991	-0.0478482	0.0303267	0.0776991	0.0210216	0.18273	-0.0675221	-0.202305	0.0514634	0.173433	0.0593832	0.140889	0.166017	0.061012	0	0.0132228	0.0186104	0.276605	0.0867737	0.0302034	-0.0678398	-0.208634	0.0108507	0.0737647	0.0723968	0.0243457	0.117275	-0.122236	0.0255091	-0.116778	0.0140893	-0.128084	0.0172378	-0.133188	0.0261133	-0.208634	-0.223042	-0.238937	-0.0877372	-0.0143514	-0.058379	-0.00225782	0	-0.220815	0.142174	0.142385	-0.2408	-0.108745	0.0503032	-0.218159	-0.103405	-0.307001	-0.193757	-0.178821	0.0551041	0.177963	-0.0973945	-0.238464	-0.262006	-0.145815	-0.102697	-0.211603	-0.180983	-0.140773	-0.227594	-0.0616954	-0.223017	-0.229627	-0.142447	-0.155099	-0.176937	-0.245424	-0.159907	-0.144063	-0.0905933	-0.156245	0.0210131	-0.527383	-0.181731	-0.207747	-0.236809	-0.228584	-0.337508	-0.240803	-0.294928	-0.401462	-0.223143	-0.317347	-0.232938	-0.371795	-0.415978	-0.357422	-0.216973	-0.166469	-0.102492	-0.24001	-0.181692	-0.179237	-0.244322	-0.26755	-0.171965	-0.236704	-0.263397	-0.152669	-0.369542	-0.418344	-0.351145	-0.102767	-0.120282	-0.196801	-0.346054	-0.155345	-0.228523	-0.201552	-0.210258	-0.3613	-0.15096	-0.263066	-0.416595	-0.0708081	-0.30001	-0.404734	-0.0832414	-0.0822887	-0.0775896	-0.151975	-0.130215	-0.117222	-0.0631348	-0.0356137	0.0137355	-0.0859086	-0.0329241	0.0306502	-0.100826	-0.158568	-0.0841432	0.0364764	-0.099477	-0.12916	0.0733686	-0.0980547	-0.123417	-0.146775	-0.00617457	0.118776	-0.0805015	-0.165199	-0.161175	-0.0078552	-0.136729	-0.213562	0.0380328	-0.0492084	-0.189163	-0.12649	0.0438785	0.226149	-0.270598	-0.171377	-0.287137	-0.224382	-0.268079	-0.230819	-0.0264001	-0.163289	-0.219641	-0.105871	-0.158671	-0.22066	0.027042	0.00380599	0.233826	-0.282445	-0.299991	-0.302237	-0.110499	-0.27437	-0.278617	-0.0832449	-0.17492	-0.18116	-0.0237125	-0.0444749	-0.0503789	-0.0472396	-0.0870435	-0.0810831	3.60576e-05	0.00222435	0.00957127	0.0709437	0.035482	0.0248637	-0.107279	-0.0714249	-0.0401495	-0.0664139	-0.101774	-0.0204299	-0.152198	-0.018484	-0.00683648	-0.104259	-0.016021	-0.0102735	-0.138957	-0.0837429	-0.0414034	-0.0869258	-0.0805722	-0.0686802	-0.186981	-0.0640012	-0.0822759	-0.120389	-0.121461	-0.195036	0.11012	0.10823	0.039044	-0.149114	-0.0841842	-0.0769456	-0.0701348	-0.11621	-0.0117867	-0.191953	-0.0907628	-0.0353831	-0.109624	-0.101353	0.0289227	-0.102944	-0.181978	-0.0196354	-0.257787	-0.101757	-0.103653	-0.624733	-0.1684	-0.107128	-0.507714	-0.217796	-0.193886	0.0433922	0.00847931	-0.000579393	-0.0227383	-0.0573803	-0.0181731	-0.0985234	-0.0171248	0.0576057	-0.112042	-0.00631722	-0.0300548	-0.0722381	-0.0964032	-0.0431708	-0.0987048	-0.0723472	-0.106949	-0.102536	-0.125054	-0.14485	-0.0935477	-0.175613	-0.25569	-0.699345	-0.252219	-0.310231	0.0897635	-0.0625595	-0.0450957	-0.0352852	0.107526	-0.00511393	-0.0556607	0.0604356	0.0600519	-0.155585	0.0192862	-0.0106293	-0.194369	0.0564064	-0.100133	-0.0600466	-0.027668	-0.169632	-0.147604	-0.0150191	-0.125248	-0.238334	-0.053125	-0.151223	-0.584173	-0.118768	-0.244049	0.14144	0.00424671	0.00293115	-0.110225	-0.0205756	0.109682	-0.0473497	-0.0612673	-0.00945901	-0.187844	0.00625028	-0.0913981	-0.235534	-0.0189101	-0.156871	-0.0204337	-0.100791	-0.107443	-0.187543	-0.134016	-0.114929	-0.528516	-0.118863	-0.14747	-0.363622	-0.170463	-0.258156	0.018297	-0.118108	-0.135032	0.0306024	0.094149	-0.0120717	-0.00159397	0.0333481	0.033169	-0.104219	-0.0385566	0.094686	-0.0180848	0.0442992	-0.00586292	-0.037153	0.0440671	-0.0577634	-0.111416	-0.0354166	-0.108838	-0.148573	-0.00963809	-0.0836742	-0.0803702	-0.110386	-0.238068	-0.30486	-0.179523	0.141678	-0.238558	-0.334812	-0.224365	0.10146	0.079367	-0.134827	-0.26265	-0.346694	-0.264837	-0.0840213	0.068641	0.311766	-0.256238	-0.23874	-0.320101	-0.265814	-0.349117	-0.286203	-0.0943253	-0.102023	-0.332405	-0.0124643	-0.0670727	-0.353908	-0.144772	-0.159924	0.125073	-0.102408	-0.159944	-0.348453	0.155529	0.090478	0.213972	-0.0776751	0.0955286	-0.121149	0.109012	0.00175665	0.0279175	-0.323469	-0.165438	-0.20024	-0.196266	0.11056	-0.0668981	0.165566	-0.0179573	0.194272	-0.0708909	-0.130047	-0.131975	-0.187159	-0.0842893	-0.0598173	0.0370047	-0.282914	-0.144841	-0.0154132	-0.0597793	-0.0758341	0.0721244	-0.272455	-0.160077	-0.0398528	-0.209304	-0.199083	-0.0921734	-0.00838693	-0.10906	0.153921	0.273594	0.0588183	-0.0963789	-0.0955678	-0.129543	0.146724	-0.0435319	-0.0580625	-0.130738	-0.301051	-0.0499828	-0.0351792	-0.0335345	-0.0298711	-0.0481133	-0.117527	0.0284994	-0.143252	0.0386375	-0.125307	0.0274904	-0.169616	0.0335629	-0.301051	-0.307163	-0.32742	-0.20659	-0.0462668	-0.0893871	0.00524137	0	-0.150371	-0.0285288	-0.0778527	-0.363656	-0.145758	0.0554069	-0.251699	-0.12555	-0.0121846	-0.134087	-0.165103	-0.0805642	0.0355515	-0.235823	-0.126293	-0.175995	-0.116363	-0.222035	-0.162941	-0.223695	-0.0492979	-0.105937	-0.21786	-0.10617	-0.0400957	-0.185486	-0.144861	-0.193188	-0.14582	0.218248	0.0474946	-0.0786517	-0.196954	-0.015201	-0.2409	-0.226639	-0.203119	-0.235119	-0.198112	-0.323269	-0.268334	-0.249543	-0.37481	-0.235058	-0.284848	-0.224292	-0.371795	-0.415978	-0.360794	-0.214447	-0.193474	-0.150916	-0.249614	-0.206115	-0.162871	-0.247396	-0.278252	-0.18063	-0.237481	-0.278635	-0.157038	-0.369542	-0.418344	-0.351144	-0.121795	-0.114103	-0.221943	-0.310895	-0.171306	-0.1487	-0.24144	-0.237937	-0.316342	-0.0776406	-0.258168	-0.404901	-0.164904	-0.185472	-0.430707	-0.06621	-0.0617142	-0.0586397	-0.0914154	-0.11133	-0.112736	-0.0443509	-0.0413401	-0.0641392	0.0208059	-0.0894832	-0.0382971	-0.291053	-0.290262	-0.291648	-0.147032	-0.257303	-0.202305	0.0596962	0.0163289	-0.0163452	-0.0518172	-0.0622928	0.0199117	-0.0613162	-0.182701	-0.16793	0.0944391	-0.0598497	-0.17471	0.00850501	0.0881618	0.25665	-0.17113	-0.210522	-0.182929	-0.162302	-0.128069	-0.238872	-0.0625541	-0.163964	-0.21419	0.0153094	0.0561038	0.293218	-0.269963	-0.293669	-0.283957	-0.21089	-0.271653	-0.26508	-0.149609	-0.199623	-0.164796	-0.0204147	-0.0475191	-0.0384803	-0.0367421	-0.108871	-0.0903943	-0.002133	-0.0100527	-0.0128308	0.0987488	0.0905548	0.0301121	-0.0932073	-0.0819487	-0.0464684	-0.0692877	-0.0815794	-0.00527611	-0.158488	-0.128033	-0.116246	-0.036832	-0.138095	-0.038339	-0.13878	-0.162244	-0.0889474	-0.297137	-0.19363	-0.063666	-0.485838	-0.241824	-0.0732412	-0.308843	-0.301346	-0.231814	0.111626	0.0587653	0.0046834	-0.098159	-0.0741041	-0.0583712	-0.066174	-0.0491419	0.00257001	-0.111105	-0.113609	-0.0645788	-0.0880311	-0.110161	0.0245801	-0.114628	-0.16416	-0.0921952	-0.273155	-0.250236	-0.0969086	-0.463914	-0.376859	-0.106253	-0.282985	-0.566446	-0.210959	0.0764789	0.134974	0.0362188	-0.11329	-0.107689	-0.0528304	-0.190308	-0.156728	-0.00193573	-0.123878	-0.162937	-0.114235	-0.0598867	-0.172532	-0.117148	-0.249873	-0.203673	-0.132975	-0.299166	-0.268649	-0.244096	-0.441407	-0.256325	-0.233042	-0.252575	-0.481741	-0.334308	0.0170895	-0.0126909	-0.0309061	-0.00834221	0.0801223	0.0595533	-0.0380763	0.0046289	0.0578812	-0.173946	-0.171467	0.0455597	-0.145245	-0.186652	-0.0799765	-0.110636	-0.109354	-0.177332	-0.165521	-0.151023	-0.165882	-0.356832	-0.115448	-0.210892	-0.29618	-0.0712209	-0.180681	0.0495948	0.137676	0.0726113	-0.0485394	-0.11456	0.0896116	-0.106207	-0.1456	-0.0779535	-0.142491	-0.20371	-0.015512	-0.0938351	-0.180549	-0.0917818	-0.12593	-0.114371	-0.157291	-0.194439	-0.144229	-0.172055	-0.300138	-0.165286	-0.231927	-0.243996	-0.0829862	-0.202593	-0.0768398	0.102144	-0.0319352	0.0991257	0.0575022	-0.0431992	-0.0188528	-0.12775	-0.00639745	-0.0225207	-0.236459	-0.031039	-0.134376	-0.207815	0.0247626	-0.303167	-0.116182	-0.0292895	-0.372202	-0.120791	-0.10288	-0.467087	-0.150039	-0.140983	-0.283993	-0.20767	-0.260838	-0.332047	-0.184408	0.125802	-0.287936	-0.299885	-0.206551	0.0511494	0.0778465	-0.0839171	-0.30249	-0.277446	-0.21914	-0.049707	-0.00615153	0.322915	-0.250806	-0.205963	-0.356478	-0.303247	-0.266938	-0.241173	-0.0284107	-0.0485365	-0.325629	-0.064429	0.00512726	-0.364189	-0.114879	-0.191065	0.119513	-0.157077	-0.0977737	-0.311286	0.0331048	0.0886652	0.208075	0.0771909	0.112253	-0.116739	-0.00124516	0.0374761	0.0921169	-0.356286	-0.395861	-0.267878	-0.30925	-0.0942288	-0.121866	0.142394	0.010077	0.197414	-0.186037	-0.215699	-0.147699	-0.177116	-0.0709807	-0.051657	-0.0837458	0.09026	0.00269714	-0.0361049	-0.0719268	-0.147122	-0.137999	-0.137302	-0.186811	-0.0447639	-0.285646	-0.302205	-0.137268	0.075268	-0.108944	-0.0522641	-0.000547408	-0.0454531	-0.16366	-0.0686189	-0.125844	0.16304	-0.0444436	-0.0189163	-0.141913	-0.118081	0.0225304	0.00401908	0.0276367	-0.0297831	-0.0481133	-0.117516	0.0285181	-0.143243	0.0386139	-0.125333	0.0275129	-0.169607	0.0335845	-0.118082	-0.28612	-0.298082	-0.19002	-0.0430986	-0.093421	-0.00769716	0	-0.189895	-0.196683	-0.0574901	-0.126292	-0.181806	0.119832	-0.239694	-0.117389	-0.0738786	-0.135621	-0.16374	0.00173372	0.0929258	-0.226577	-0.157953	-0.243966	-0.147165	-0.228198	-0.164493	-0.151782	-0.195693	-0.103025	-0.197585	-0.0918984	-0.093683	-0.187814	-0.131773	-0.199905	-0.152283	0.218248	0.044456	-0.0652769	-0.200893	-0.00820906
GNL2	-0.518879	-0.26067	-0.453076	-0.19058	-0.303355	-0.562946	-0.149719	-0.23651	-0.451507	-0.147297	-0.246315	-0.43211	-0.0815879	-0.398508	-0.481463	-0.165973	-0.273755	-0.588617	-0.173615	-0.291396	-0.626664	-0.138409	-0.212679	-0.376266	-0.162789	-0.242044	-0.413722	-0.0816494	-0.38994	-0.615759	-0.0836519	-0.0180905	-0.166682	-0.203501	-0.341317	-0.579108	-0.174083	-0.312405	-0.56056	-0.132302	-0.233629	-0.469221	-0.162457	-0.298176	-0.544849	-0.09109	-0.0774465	-0.0952397	-0.012791	-0.0577445	-0.00391141	-0.0952475	-0.0580891	-0.0224937	-0.0896242	-0.00890778	0.105454	0.05629	0.0136781	0.101015	0.0835969	0.0447469	0.0885884	-0.054972	0.0983104	0.100477	-0.00559406	-0.0746872	-0.132544	-0.134716	-0.0773176	0.0547259	-0.102029	-0.0755061	0.0262911	0.0209181	0.0913444	0.130683	0.101783	-0.053069	-0.157821	-0.172494	-0.0668761	-0.266063	-0.170136	0.00195751	-0.267437	-0.109808	-0.0743509	-0.244007	0.00498351	-0.0696709	-0.226634	-0.0871357	0.0430209	0.457383	-0.36605	-0.283692	-0.244806	-0.280005	-0.255048	-0.179907	-0.178236	-0.228533	-0.147122	-0.0204673	-0.0519395	-0.0453241	-0.0947438	-0.154229	-0.120661	-0.0118049	-3.20475e-05	-0.00301625	0.145311	0.0232478	0.00230557	-0.108888	-0.0691724	-0.0515934	-0.165087	-0.0943362	-0.0123332	-0.130866	-0.0823264	0.0847609	-0.140267	-0.145744	-0.0439675	-0.127759	-0.11393	-0.0527081	-0.250718	-0.211807	-0.0661884	-0.236589	-0.304032	-0.143649	-0.150226	-0.280989	-0.238733	0.174876	0.0539915	-0.0310174	-0.145046	-0.0515319	-0.00993779	-0.200259	-0.0719134	0.0140728	-0.209207	-0.136739	0.0457294	-0.0915613	-0.185655	-0.0642107	-0.172483	-0.111772	-0.0542353	-0.225767	-0.279211	-0.11876	-0.309488	-0.355635	-0.204924	-0.707952	-0.26941	-0.217647	0.16774	0.180327	-0.0592571	-0.182486	-0.209183	-0.0363638	-0.193331	-0.192393	0.0155471	-0.14008	-0.153929	-0.00433033	-0.0808482	-0.159362	-0.0174112	-0.18264	-0.253003	-0.0900162	-0.21129	-0.365509	-0.184206	-0.265922	-0.210996	-0.562329	-0.58267	-0.459172	-0.359712	0.300223	-0.166379	-0.225521	-0.103041	0.126946	-0.0172254	-0.274227	0.0517497	0.075563	-0.30983	0.0257654	-0.0919849	-0.317551	-0.170658	-0.0545679	-0.260436	-0.136595	-0.0881476	-0.249084	-0.155683	-0.0818637	-0.281821	-0.326819	-0.105913	-0.781776	-0.226668	-0.2932	0.312738	0.0361533	-0.108183	-0.211384	-0.0312714	0.0663482	-0.242573	-0.0720484	-0.0463717	-0.290896	-0.0560683	-0.0640492	-0.303974	-0.126145	-0.106016	-0.203565	-0.197533	-0.0467345	-0.277185	-0.198864	-0.116661	-0.291691	-0.264202	-0.0940045	-0.727041	-0.228705	-0.311844	0.174483	-0.0652942	-0.191262	-0.166377	0.122829	-0.125599	-0.105512	-0.00429147	-0.0772081	-0.0982325	-0.0568481	-0.0438481	-0.183252	-0.0993751	0.033872	-0.216666	-0.18318	-0.0195619	-0.229494	-0.207036	-0.00374778	-0.198282	-0.272605	-0.104232	-0.201074	-0.355341	-0.20802	-0.142772	-0.305484	-0.196502	-0.167242	-0.219098	-0.14063	0.146261	0.0743116	-0.051658	-0.169886	-0.258119	-0.084492	-0.0647046	-0.0344357	0.0523698	-0.183007	-0.307051	-0.505416	-0.17782	-0.255327	-0.078453	-0.0011004	-0.0222218	0.0302549	0.0315234	0.0668867	0.000473388	-0.209768	-0.197287	-0.056314	-0.0839996	-0.0355755	-0.0849966	0.164087	0.191657	0.225095	0.215405	0.143696	-0.134347	0.0465515	-0.0807668	-0.130184	0.100111	0.281087	0.117273	-0.211609	0.0432737	-0.143511	0.0557379	0.290768	0.0101796	-0.328697	-0.478186	-0.280485	0.0513241	0.243262	0.038192	-0.111063	0.156932	0.127658	0.157758	0.169663	-0.0723411	-0.105864	0.107735	-0.00185477	0.203704	-0.020335	-0.275398	-0.0740121	0.0191889	-0.0878096	0.233863	0.11293	0.060213	0	-0.0695402	-0.0329775	0.0974416	0.00330708	-0.0293399	0.0825734	-0.319699	-0.0491109	0.0163147	-0.059291	-0.0285256	0.0210503	-0.104389	0.18364	-0.109159	0.186661	-0.108721	0.184974	-0.110494	0.187795	-0.3197	-0.345499	-0.233937	-0.0892708	-0.0143335	-0.0480329	-0.00225635	0	-0.119879	0.0239209	-0.0813159	-0.222816	-0.131886	0.321831	-0.229908	-0.171398	-0.195899	-0.174756	-0.227537	-0.105502	0.00917882	-0.0954032	-0.166398	-0.208349	-0.166606	-0.176708	-0.168565	-0.11945	0.0441504	-0.308125	-0.093686	-0.150329	-0.215574	-0.176431	-0.175045	-0.124163	-0.0488184	-0.159907	-0.144063	-0.135012	-0.238614	0.110956	-0.543192	-0.433288	-0.545787	-0.00488559	-0.312506	-0.572863	-0.186596	-0.26211	-0.516107	-0.148504	-0.257986	-0.33174	-0.362512	-0.361897	-0.278822	-0.178695	-0.256295	-0.270421	-0.187216	-0.192113	-0.208549	-0.144126	-0.217035	-0.382107	-0.147042	-0.229438	-0.252943	-0.359039	-0.364132	-0.297316	-0.163812	-0.20066	-0.318973	-0.175488	-0.215686	-0.426816	0.0521388	-0.310375	-0.601965	0.0653993	-0.315288	-0.499367	0.0926465	-0.313702	-0.678401	-0.244185	-0.254691	-0.25108	-0.131197	-0.170495	-0.171646	-0.227907	-0.207561	-0.202642	-0.162539	-0.150735	-0.0486805	-0.162674	-0.15818	-0.171224	-0.0761234	-0.0660762	-0.198737	0.184705	-0.14039	-0.271723	-0.0759449	-0.0167816	0.286843	-0.193266	-0.190873	-0.251118	-0.12312	-0.0942804	-0.275037	0.156731	-0.129691	-0.341742	-0.055338	0.0568214	0.401446	-0.300549	-0.06865	-0.252188	-0.178073	-0.0312166	-0.168165	-0.0827428	-0.0461711	-0.283579	-0.160698	-0.148597	-0.301008	-0.12265	-0.0125953	0.521825	-0.316738	-0.29888	-0.274068	-0.120271	-0.271208	-0.228821	-0.0935037	-0.180644	-0.175154	-0.02371	-0.0454728	-0.0510465	-0.0473282	-0.0876313	-0.0823467	0.00024	0.00310241	0.00956859	0.0486709	0.21993	-0.00998647	-0.00976155	-0.209985	-0.00657816	-0.0946679	-0.208533	0.0416544	-0.0717876	-0.110211	-0.00243005	-0.056424	-0.202937	-0.0767452	-0.219198	-0.236723	-0.0666988	-0.116924	-0.305636	-0.109209	-0.214375	-0.316069	-0.105691	-0.227854	-0.255049	-0.286551	0.0199562	0.213333	-0.0395302	0.0401056	-0.21159	0.00749051	-0.0613529	-0.184735	0.0451216	-0.0531204	-0.129893	-0.0648188	-0.0162887	-0.170923	0.0119176	-0.135365	-0.213795	-0.0854628	-0.263833	-0.254515	-0.0500314	-0.624733	-0.283039	-0.110288	-0.507714	-0.271417	-0.263574	0.0793736	0.203835	0.0962838	-0.12079	-0.238902	-0.0589092	-0.161313	-0.236126	-0.0541448	-0.0699187	-0.194805	-0.0679005	-0.0710788	-0.252407	-0.138372	-0.13394	-0.26809	-0.233628	-0.202327	-0.280052	-0.281519	-0.237009	-0.32211	-0.323268	-0.699345	-0.37255	-0.31422	0.16343	-0.0068646	-0.18432	-0.107934	-0.0324988	-0.0174696	-0.14213	-0.11947	0.0466103	-0.179388	0.103926	0.100355	-0.109851	0.061848	-0.0504019	-0.195437	0.0427575	-0.044345	-0.225306	-0.0867263	-0.111489	-0.192415	-0.12958	-0.0907319	-0.584173	-0.281231	-0.257775	0.146648	-0.0681735	-0.0889301	-0.182418	-0.0678993	0.176768	-0.130217	-0.0722813	0.0925845	-0.145142	0.0551543	0.0217835	-0.128399	0.0263348	0.0140234	-0.147263	0.0106134	-0.0217928	-0.291553	-0.110612	-0.0879731	-0.528516	-0.138432	-0.0882004	-0.363622	-0.267804	-0.261197	0.255394	0.0401395	-0.214292	-0.295771	-0.027628	-0.00473238	-0.2135	-0.0893769	0.033653	-0.207382	-0.0248456	0.160647	-0.24509	-0.0161669	0.0821077	-0.202383	-0.0372028	-0.0290217	-0.18454	-0.103708	-0.0103027	-0.367499	-0.114406	-0.0476536	-0.761244	-0.123197	-0.20685	-0.436541	-0.148541	0.19971	-0.218123	-0.302178	-0.278073	0.120974	0.0257216	-0.260675	-0.230467	-0.321701	-0.329977	-0.326018	0.00574157	0.393282	-0.0326478	-0.299979	-0.599666	-0.233053	-0.319419	-0.357979	0.208789	-0.109114	-0.541997	0.324193	-0.0291576	-0.527427	-0.285105	-0.227958	0.349333	0.0287371	-0.116207	-0.447058	0.14309	-0.0486498	0.355425	0.101821	0.213766	-0.313475	0.248771	-0.105637	-0.152437	-0.184096	-0.258073	-0.0160735	-0.467514	-0.0116005	-0.118197	0.266856	0.07559	-0.0893056	-0.426859	-0.440207	-0.229149	0.200489	0.32581	-0.0504543	-0.0237453	-0.412711	-0.238884	0.197879	-0.0536384	-0.28401	0.0330205	-0.385884	-0.241779	0.18075	-0.268643	-0.402234	-0.221095	-0.222141	-0.235821	0.130572	0.268201	0.0113137	-0.0963789	-0.255531	-0.145832	0.130526	-0.221436	-0.177195	-0.017217	-0.283248	-0.141973	-0.133898	-0.15487	-0.169339	-0.220562	-0.106963	0.191891	-0.109053	0.194987	-0.116756	0.168369	-0.118283	0.224705	-0.283247	-0.312219	-0.331677	-0.203541	-0.0462284	-0.0891844	0.00550949	0	-0.128027	0.0607924	-0.047198	-0.334558	-0.165707	0.0878328	-0.258004	-0.106013	-0.0623808	-0.0668163	-0.259894	-0.143415	-0.0318564	-0.144851	-0.0692002	-0.146688	-0.133302	-0.232597	-0.208145	-0.208518	-0.137945	-0.0805594	-0.13785	-0.239125	-0.0794567	-0.121698	-0.127056	-0.146416	-0.199985	0.218248	0.154166	-0.103406	-0.240895	0.171057	-0.149141	-0.452789	-0.511909	-0.048142	-0.290963	-0.572265	-0.0969947	-0.283066	-0.500026	-0.125314	-0.239245	-0.355858	-0.362512	-0.361897	-0.28471	-0.196847	-0.26128	-0.273149	-0.206118	-0.211639	-0.20876	-0.140954	-0.229636	-0.383943	-0.136445	-0.234237	-0.247701	-0.359039	-0.364132	-0.297332	-0.109264	-0.226961	-0.297575	-0.189868	-0.233353	-0.283697	-0.0446078	-0.317658	-0.546866	0.135919	-0.335059	-0.577421	0.0506721	-0.33432	-0.682506	-0.212113	-0.240755	-0.249173	-0.135346	-0.150799	-0.123074	-0.0478875	-0.202815	-0.196026	-0.196445	-0.195143	-0.0646072	-0.291053	-0.290262	-0.291648	-0.147396	-0.22827	-0.186617	0.0467002	-0.0504168	-0.162632	-0.0124438	0.0863572	0.227916	-0.0525404	-0.209112	-0.247204	0.134218	-0.0949839	-0.291252	0.0735925	0.182186	0.413621	-0.167174	-0.0454491	-0.115899	-0.195059	-0.0353009	-0.299031	-0.168044	-0.165004	-0.285465	-0.179384	0.0989095	0.461832	-0.293546	-0.2593	-0.258201	-0.221137	-0.229439	-0.194284	-0.144856	-0.148182	-0.158361	-0.0218918	-0.0475215	-0.0381306	-0.0366079	-0.106	-0.0882839	-0.00199207	-0.00968673	-0.0118726	-0.0217296	0.178416	0.00293182	0.0366186	-0.10593	-0.0485893	0.001875	-0.182247	-0.0395134	0.0303558	-0.190538	-0.0415053	0.0601977	-0.197826	-0.0781503	-0.200097	-0.302616	-0.165269	-0.285982	-0.368226	-0.220157	-0.485838	-0.375819	-0.270683	-0.308843	-0.425782	-0.303111	-0.0099195	0.145757	-0.0301009	0.0689264	-0.0474544	-0.00719211	0.0052853	-0.113201	-0.00798895	-0.0512562	-0.0942937	-0.0426768	0.0193832	-0.125305	-0.00452008	-0.222946	-0.276928	-0.164907	-0.276249	-0.347362	-0.190798	-0.463914	-0.390607	-0.261919	-0.264472	-0.566446	-0.262039	-0.033812	0.255041	0.0891358	0.024711	-0.211887	-0.0240799	-0.0305695	-0.260117	-0.0399808	-0.00291556	-0.29445	-0.0987358	0.128974	-0.30068	-0.144926	-0.188947	-0.401933	-0.278075	-0.310108	-0.40837	-0.357309	-0.441407	-0.60794	-0.347866	-0.252575	-0.490842	-0.379989	0.0473969	-0.0902764	-0.172437	-0.0264833	0.0198186	0.0759186	-0.0214931	0.0496394	0.0611496	-0.097644	-0.0433529	0.0499955	-0.123912	-0.0561415	-0.0118426	-0.182543	-0.166121	-0.125112	-0.205816	-0.14207	-0.0523238	-0.356832	-0.192094	-0.096179	-0.29618	-0.113841	-0.207019	0.076427	-0.0524122	-0.0441297	0.0215121	0.105423	0.0937669	-0.0515887	0.011842	0.125646	-0.149383	-0.0942916	0.0440397	-0.131828	-0.0371561	-0.0484108	-0.188568	-0.0820835	-0.10677	-0.179193	-0.114434	-0.107075	-0.300138	-0.155113	-0.135072	-0.243996	-0.12896	-0.238541	-0.106196	-0.135882	-0.180605	0.15892	-0.0821658	-0.00401988	-0.00115746	-0.0132116	0.00871985	-0.101377	-0.00176619	0.0921384	-0.0439978	-0.00598666	0.0980589	-0.184045	-0.0375541	-0.0276633	-0.321733	-0.168813	-0.0234542	-0.319633	-0.157704	-0.139161	-0.283993	-0.203844	-0.183847	-0.436686	-0.082994	0.262781	-0.187874	-0.309443	-0.249487	-0.0168579	-0.00201582	-0.228063	-0.182444	-0.284914	-0.318099	-0.338931	0.0964175	0.423421	-0.0601145	-0.298161	-0.578043	-0.188884	-0.280381	-0.338768	0.20862	-0.166327	-0.584405	0.219715	-0.145046	-0.593182	-0.316121	-0.195161	0.337147	0.0658378	-0.104344	-0.445715	0.122172	-0.0204254	0.304682	0.171019	0.121519	-0.258465	0.127998	-0.0739122	-0.136798	-0.402023	-0.516628	-0.0192767	-0.460776	0.198703	-0.135257	0.171	-0.0178547	0.0209633	-0.473977	-0.59387	-0.167903	0.154413	0.259509	-0.101596	-0.154726	0.0371423	0.00953054	0.0477026	-0.105642	-0.308222	-0.125556	-0.278562	-0.13184	0.23415	-0.390746	-0.441794	-0.252148	-0.143054	-0.235691	-0.156552	-0.0298152	-0.0555212	-0.16366	-0.228008	-0.13036	0.134839	-0.239452	-0.161391	-0.0503337	-0.0634923	-0.0628038	-0.0354476	-0.0636844	-0.169241	-0.220562	-0.106977	0.191878	-0.10907	0.195007	-0.116765	0.168361	-0.118258	0.224703	-0.0634922	-0.292478	-0.260868	-0.175553	-0.0423068	-0.0871611	-0.00731738	0	-0.0903864	-0.189506	-0.0533857	-0.178661	-0.162747	0.097612	-0.284301	-0.0759117	-0.146895	-0.0766945	-0.250528	-0.102836	0.0191412	-0.173171	-0.0916029	-0.350117	-0.162949	-0.183477	-0.18047	-0.14855	-0.208686	-0.0802691	-0.133548	-0.219824	-0.156008	-0.186044	-0.145341	-0.157479	-0.185585	0.218248	0.153884	-0.0839287	-0.220027	0.163693
CSRNP1	-0.517249	-0.114551	0.000613184	-0.283875	-0.179137	-0.173874	-0.200183	-0.307372	-0.247729	-0.216498	-0.214406	-0.157558	-0.284345	-0.176463	-0.142319	-0.361769	-0.13124	-0.109441	-0.254343	-0.212594	-0.208108	-0.209554	-0.289608	-0.21596	-0.277875	-0.152161	-0.16671	-0.284389	-0.172586	-0.165257	-0.122772	-0.172406	-0.196943	-0.316647	-0.21806	-0.166109	-0.278441	-0.187225	-0.183844	-0.186724	-0.279827	-0.270094	-0.271203	-0.206631	-0.208001	0.142868	0.177025	0.167967	-0.00137335	-0.0689824	0.025325	0.032709	-0.0245528	-0.0256762	-0.0527021	-0.136583	0.0850123	0.0730816	0.0542148	0.137119	0.158482	0.151945	0.216741	-0.12382	0.0185784	-0.0785554	-0.00712114	-0.1437	-0.0756182	-0.0920745	-0.0293573	-0.0528471	-0.0571738	0.0616662	-0.0209366	-0.149549	0.0257983	0.0274721	0.103164	-0.0981285	-0.0477046	-0.0800213	-0.16609	-0.292728	-0.0754747	-0.0391491	-0.278693	-0.181299	-0.206774	-0.315245	-0.236049	-0.228501	-0.208876	0.0326368	-0.091313	-0.013456	-0.339683	-0.326898	-0.327074	-0.260599	-0.318175	-0.271712	-0.164165	-0.255556	-0.215253	-0.0244859	-0.0558781	-0.0504413	-0.0917674	-0.155932	-0.141924	-0.0108339	0.000656377	-0.00232373	0.115523	-0.081134	-0.0336031	-0.0959705	0.0502891	-0.0120098	-0.152668	0.0881034	-0.0328883	-0.232638	-1.65713e-05	-0.0047254	-0.148364	-0.0439343	0.0100325	-0.176308	-0.108331	-0.0254482	-0.231606	-0.315767	-0.0396647	-0.185923	-0.171566	-0.0680897	-0.123793	-0.292543	-0.221856	0.195936	-0.074235	-0.0654382	-0.184136	0.0909331	-0.0129574	-0.147457	0.0965868	0.0107123	-0.192712	-0.0362264	-0.0104163	-0.116984	-0.0708194	0.0148453	-0.256236	-0.174871	0.0128741	-0.153982	-0.264425	-0.0232351	-0.293692	-0.25326	-0.0260554	-0.534571	-0.221649	-0.223905	0.0576248	-0.00336795	-0.00710572	-0.0573104	0.0553424	0.00656115	-0.0953341	0.00464483	-0.0202793	-0.159114	-0.0917923	-0.0396072	-0.0681348	-0.187281	-0.0515265	-0.124406	-0.14876	-0.0774463	-0.263373	-0.297731	-0.223136	-0.295604	-0.507286	-0.562329	-0.58267	-0.459172	-0.354134	-0.0407803	-0.25538	-0.135208	0.0340719	0.0410314	0.132459	0.0157683	0.0849746	0.14366	-0.0679845	0.0801566	-0.0769972	-0.115974	-0.0412873	-0.257139	-0.162246	-0.047784	-0.187313	-0.19672	-0.176354	-0.112821	-0.23886	-0.197467	-0.0626644	-0.129615	-0.153075	-0.117316	0.0728063	-0.00641219	-0.10419	-0.174892	-0.12593	0.0621155	-0.093848	-0.0679276	0.0562584	-0.129896	-0.125115	-0.0973523	-0.166291	-0.0581246	-0.169447	-0.0750866	-0.115189	-0.0823695	-0.130547	-0.120815	-0.0411378	-0.25513	-0.199886	-0.0171055	-0.183789	-0.160286	-0.115022	0.0593867	-0.131204	-0.242885	-0.00331457	-0.0254501	-0.0558152	-0.0145806	-0.108234	0.0134579	-0.0775364	-0.136316	-0.126302	-0.0338298	-0.109246	-0.0208728	-0.0698091	-0.135404	-0.0129011	-0.079283	-0.184311	-0.0109878	-0.19127	-0.13253	0.00558027	-0.148064	-0.132331	-0.1591	-0.166597	-0.253722	-0.152116	-0.171767	-0.275129	-0.0660962	0.214861	-0.104984	-0.0338611	-0.179315	-0.294096	-0.0458424	-0.0629843	-0.0208635	-0.00922095	-0.269014	-0.201984	-0.0405719	-0.187946	-0.285452	-0.0431042	-0.0467438	-0.157608	0.127932	0.0808951	-0.0215878	0.0377755	-0.168941	-0.149199	-0.224048	-0.111502	-0.10703	0.0724637	0.293761	0.248827	0.205593	0.0331343	0.0590146	-0.15926	-0.0367322	-0.0756297	-0.115459	0.0737629	0.0522712	0.0469729	-0.167235	0.119118	-0.189671	0.219483	0.213793	0.174945	-0.0978117	0.0280199	-0.0815343	-0.18094	-0.224691	-0.0952418	-0.0801497	0.0627081	0.0544427	-0.0673867	-0.0458032	-0.0652485	-0.0802619	0.124385	-0.00105727	-0.00570104	-0.186319	-0.266006	0.165548	0.220071	0.154519	0.18478	0.207399	0.114455	0	0.162614	-0.000330557	0.122558	0.186505	0.108994	-0.0122325	-0.327747	0.132165	0.136951	0.176497	0.139629	0.20825	0.0218934	-0.102787	0.0226535	-0.0893691	0.0150566	-0.103524	0.0206116	-0.0920805	-0.327747	-0.333378	-0.235398	-0.0895798	-0.0142925	-0.0428363	-0.00235354	0	-0.05178	-0.0471837	-0.00379444	-0.265802	-0.17495	0.333716	-0.30449	-0.248072	-0.127498	0.00139708	-0.165654	-0.015799	0.0651084	-0.0646831	-0.313698	-0.0488839	-0.222554	-0.177842	-0.111701	-0.352123	0.0204288	-0.42891	0.0502868	-0.244837	-0.242412	-0.0779147	-0.149383	-0.19478	-0.280524	-0.159907	-0.144063	-0.0164506	-0.0588211	0.226693	-0.534257	-0.0366517	0.0702251	-0.208571	-0.133568	-0.0657834	-0.259029	-0.17651	-0.276935	-0.216919	-0.211975	-0.112025	-0.363848	-0.297704	-0.245349	-0.19858	-0.0426058	0.0452009	-0.269343	-0.0791666	-0.0144986	-0.251499	-0.228154	-0.170934	-0.239942	-0.210053	-0.110725	-0.366277	-0.287705	-0.2513	-0.21658	-0.271695	-0.141174	-0.251008	-0.0144999	0.0315867	-0.141328	-0.123863	-0.102804	-0.133156	-0.176951	-0.323509	-0.124269	-0.167858	-0.169737	0.0234165	-0.00227708	0.0133841	-0.0413403	-0.0674211	-0.0492368	-0.0720829	-0.0360272	0.0189747	-0.0741306	-0.181539	0.0459176	-0.0248081	-0.148979	-0.127413	0.130388	-0.0995557	-0.103917	-0.043157	-0.0542665	0.0244104	-0.215228	-0.092583	0.110014	-0.0100133	-0.198277	-0.265659	0.0703903	-0.0979616	-0.214562	-0.056388	-0.0840406	0.00327903	-0.198676	-0.00268891	0.244114	-0.289434	-0.0936823	-0.248433	-0.226828	-0.169993	-0.135741	-0.0631302	-0.176656	-0.292186	-0.172815	-0.23141	-0.238167	0.0419626	-0.110726	-0.00889491	-0.320003	-0.297544	-0.287537	-0.103283	-0.272109	-0.29783	-0.0848436	-0.174927	-0.177278	-0.0170413	-0.0363826	-0.049189	-0.0458805	-0.0844634	-0.0808917	-2.15569e-05	0.00439547	0.0086954	0.174015	0.074787	0.0802577	-0.114104	-0.117256	-0.00608568	-0.184911	-0.132035	-0.0474778	-0.112082	-0.186397	-0.13738	-0.190945	-0.0996566	-0.0623632	-0.150922	-0.0382805	-0.0765245	-0.187823	-0.148024	-0.0546989	-0.185316	-0.165956	-0.00719238	-0.127233	-0.200434	-0.156164	0.184577	0.14696	0.000176468	-0.154731	-0.151264	-0.0537301	-0.213769	-0.144381	-0.0209653	-0.1958	-0.210185	-0.148713	-0.190176	-0.171281	-0.100498	-0.134131	-0.163063	-0.098979	-0.28092	-0.180667	-0.0887989	-0.243856	-0.26128	-0.0352997	-0.507714	-0.254034	-0.146014	0.131482	0.0917294	0.0449135	-0.187364	-0.123449	-0.0725424	-0.166228	-0.112839	-0.0127878	-0.163305	-0.11361	-0.0427958	-0.157422	-0.109052	-0.0792715	-0.0538811	-0.0126946	-0.0593441	-0.0792427	-0.112232	-0.107397	-0.260267	-0.191116	-0.0854705	-0.699345	-0.263735	-0.198788	0.186283	0.0212859	-0.169838	-0.0271444	0.051061	0.0937567	-0.196514	-0.0286084	0.13583	-0.16797	-0.0876314	0.0338861	-0.293766	-0.0742046	-0.0578033	-0.125858	-0.119659	-0.0954841	-0.195652	-0.253916	-0.0678316	-0.230865	-0.0793645	-0.0957338	-0.584173	-0.250959	-0.169798	0.251642	0.0958859	-0.0244392	-0.140109	-0.120609	0.0998982	-0.218483	-0.124557	0.0285051	-0.271521	-0.129401	-0.205507	-0.214201	-0.102477	-0.118042	-0.167663	-0.130224	-0.0883121	-0.117008	-0.187978	-0.0657038	-0.528516	-0.15959	-0.141694	-0.363622	-0.313086	-0.20163	0.0635884	0.0236113	-0.181588	-0.135643	-0.0802299	0.12877	-0.0975189	-0.00849566	0.105773	-0.149059	-0.10038	0.0533177	-0.149798	-0.0861835	-0.0497234	-0.00855698	-0.0858031	-0.0641598	-0.0508395	-0.0883153	-0.114806	-0.0858223	-0.084888	-0.067094	-0.173322	-0.134615	-0.217739	-0.326529	-0.200475	0.0326336	-0.259108	-0.308246	-0.196913	0.304815	0.144165	0.0389219	-0.275664	-0.267405	-0.130191	0.00466353	-0.0422647	0.218465	-0.26626	-0.154702	-0.0620084	-0.281389	-0.258931	-0.109943	-0.0939587	0.00036425	-0.161287	-0.0569824	0.0460074	-0.225862	-0.0493635	-0.231773	0.0166028	-0.151017	-0.0789659	-0.246516	0.0470096	-0.0275241	0.0247443	-0.0485143	0.206523	0.0574907	0.163982	-0.0211086	0.0384495	-0.144219	-0.148198	-0.197459	-0.0685072	0.064681	-0.0543951	0.120532	-0.0380446	0.108654	-0.0637359	0.0543943	-0.143894	-0.156014	-0.168052	-0.109262	0.219348	-0.337479	-0.149777	-0.00197533	-0.112149	-0.0551944	0.126068	-0.275062	-0.219145	-0.0066309	-0.251329	-0.147129	-0.0290275	0.0801681	-0.046357	0.162779	0.278982	0.0512286	-0.0963789	-0.00818793	-0.0394714	0.153907	0.00650237	0.0590016	0.011161	-0.276276	0.0909777	0.110105	0.104809	0.0601287	-0.0188817	0.0254909	-0.12181	-0.00597488	-0.0814585	0.0136908	-0.0776166	0.00340633	-0.117931	-0.276276	-0.300778	-0.288156	-0.19973	-0.0469924	-0.0892037	0.00560799	0	-0.0479861	0.0315018	-0.0387106	-0.318249	-0.122265	-0.0661679	-0.21607	-0.0704235	0.0562664	-0.165665	-0.224805	-0.203999	-0.0263439	-0.188145	-0.144959	-0.0722959	-0.0734041	-0.169042	-0.145879	-0.291823	-0.0734727	-0.175281	-0.213904	-0.0653475	-0.124067	-0.0544469	-0.170516	-0.246401	-0.167226	0.211528	0.0971454	0.0172947	-0.096681	0.260473	-0.159048	-0.0776016	0.0144492	-0.247535	-0.106712	-0.0804365	-0.283163	-0.24387	-0.238823	-0.252744	-0.208295	-0.108933	-0.363848	-0.297704	-0.251335	-0.21417	-0.117015	-0.0136902	-0.270689	-0.110955	-0.0253356	-0.258316	-0.240454	-0.167421	-0.242232	-0.223719	-0.10173	-0.366277	-0.287705	-0.251266	-0.186221	-0.24044	-0.115003	-0.253927	0.0158846	0.0822452	-0.13097	-0.0786002	-0.0727482	-0.0839057	-0.123917	-0.277519	-0.198282	-0.105263	-0.148914	0.0108839	0.0149507	0.031992	-0.0289996	-0.0573842	-0.014301	-0.0018534	-0.113856	0.0226621	-0.0587445	-0.14239	0.0536066	-0.291053	-0.29094	-0.291648	-0.125705	-0.198493	-0.181685	0.123346	0.106083	0.102619	-0.107889	-0.0410847	0.049826	-0.0166085	-0.071925	-0.158931	0.166426	0.0298404	-0.017975	-0.0744544	0.0342805	0.235321	-0.245494	-0.156464	-0.12436	-0.165152	-0.241791	-0.308547	-0.157212	-0.228946	-0.260116	-0.00849858	-0.136696	-0.0616931	-0.249571	-0.286007	-0.287481	-0.203583	-0.261075	-0.291585	-0.148152	-0.243507	-0.182144	-0.0225733	-0.0477279	-0.0401205	-0.0366185	-0.107444	-0.0895277	-0.00218053	-0.00996313	-0.0118835	0.186087	0.107876	0.0221135	-0.177168	-0.138296	0.0219459	-0.274244	-0.0974322	0.016012	-0.171457	-0.103985	-0.113599	-0.222483	-0.0300836	-0.0804814	-0.145168	-0.146933	-0.0450869	-0.230861	-0.206728	-0.0334835	-0.523804	-0.203563	-0.0693264	-0.324811	-0.230264	-0.0398615	0.163464	0.0709205	0.0456422	-0.209196	-0.169683	-0.014429	-0.172065	-0.0424834	0.0107181	-0.222125	-0.136084	-0.150152	-0.152688	-0.0525683	-0.0776356	-0.147887	-0.064342	-0.121408	-0.248828	-0.191407	-0.088033	-0.463914	-0.374239	-0.098624	-0.282985	-0.251751	-0.153391	0.168788	0.0117912	0.0368584	-0.240186	-0.0924122	-0.0511703	-0.176424	-0.0401751	-0.0332345	-0.163241	-0.0524971	-0.0294571	-0.0340115	-0.0686597	-0.0587627	-0.130712	-0.132739	-0.131564	-0.274973	-0.250516	-0.14394	-0.441407	-0.325796	-0.0633353	-0.264067	-0.450313	-0.152276	0.290776	0.0262268	-0.150869	-0.105133	0.195456	0.13198	-0.230608	0.0463183	0.0987328	-0.225944	-0.175286	0.0401547	-0.311763	-0.201737	-0.0936935	-0.16892	-0.266046	-0.0760381	-0.242258	-0.309893	-0.0921842	-0.356832	-0.290334	-0.170896	-0.25477	-0.184691	-0.17506	0.244876	0.171884	0.092033	-0.171518	-0.00107537	0.0668769	-0.187034	-0.0939887	-0.0570431	-0.275951	-0.213958	-0.184023	-0.236016	-0.228355	-0.20917	-0.146252	-0.244797	-0.13764	-0.216427	-0.284675	-0.126894	-0.300138	-0.251746	-0.178834	-0.243996	-0.296693	-0.228012	-0.0432868	0.0523542	-0.150238	0.261725	0.0701979	0.0983888	0.0396964	0.0187545	0.107422	-0.0966918	-0.133519	0.0189353	-0.190965	-0.173345	-0.0352906	-0.380108	-0.0703685	-0.029028	-0.434513	-0.248107	-0.0966409	-0.467087	-0.196737	-0.102695	-0.283993	-0.145858	-0.245468	-0.310579	-0.264917	-0.0472347	-0.313861	-0.286592	-0.186167	0.164652	0.0973445	0.0914794	-0.315677	-0.259088	-0.113887	0.00190353	-0.10157	0.240095	-0.275855	-0.116659	-0.0758116	-0.321842	-0.256205	-0.100063	-0.0690693	0.00608632	-0.0864262	-0.0719073	0.0952581	-0.144312	-0.0353372	-0.254812	0.0371206	-0.223532	-0.0608626	-0.246154	-0.0425056	0.0837999	0.00752203	0.139725	0.136643	0.128036	0.192555	0.0874493	0.115115	-0.152588	-0.227874	-0.215091	-0.16464	-0.110619	-0.123957	0.219746	0.0404761	0.186424	-0.101551	-0.0612074	-0.0930091	-0.197344	-0.195033	-0.108832	0.111246	0.150705	0.10057	-0.019672	-0.0451321	-0.00261293	0.0411308	-0.0694428	-0.16222	0.0244753	-0.282526	-0.12389	-0.0320835	0.105585	-0.0463014	-0.0543073	0.0336743	0.0324083	-0.16366	0.0305941	-0.0700165	0.150925	-0.00686634	0.0852785	0.0309291	-0.128706	0.121002	0.131048	0.153812	0.0602657	-0.0188817	0.0254813	-0.121787	-0.00597977	-0.0814538	0.01367	-0.077632	0.00341235	-0.117956	-0.128706	-0.27921	-0.2728	-0.184133	-0.0430641	-0.0923912	-0.00729063	0	-0.0271561	-0.158943	-0.0316642	-0.16982	-0.180585	0.128239	-0.252935	-0.074142	0.0445496	-0.151797	-0.2226	-0.0350977	-0.0747237	-0.2045	-0.171385	-0.288441	-0.153434	-0.164983	-0.177621	-0.37354	-0.204021	-0.248636	-0.230218	-0.0937782	-0.0982155	-0.263827	-0.214908	-0.228392	-0.200755	0.211528	0.0929491	0.00736037	-0.104054	0.294776
ATP6V0B	-0.538448	-0.0752227	-0.0894962	-0.236863	0.0310393	-0.0268278	-0.18155	-0.105185	-0.0651859	-0.18324	-0.0529821	-0.0685072	-0.226897	-0.0633037	-0.049702	-0.285089	0.0301919	-0.0282321	-0.177131	-0.0434859	-0.0127215	-0.114358	0.024474	-0.103693	-0.0898	0.00924393	-0.0818716	-0.226939	-0.0738303	-0.0109494	-0.0385914	-0.140515	-0.177525	-0.252331	0.00741781	-0.0522062	-0.220779	-0.00979715	-0.0357303	-0.168181	-0.175066	-0.0505427	-0.19236	-0.0103647	0.000667291	-0.0117282	0.0130523	-0.0244033	-0.0968657	-0.0906411	-0.105194	-0.0863411	-0.0550279	-0.0601096	-0.0896242	0.054914	-0.0871895	0.0766839	0.0523611	-0.00297801	0.0299294	0.0986318	0.0795829	-0.0794039	-0.104701	-0.0970917	-0.0136734	-0.0160584	0.00552019	-0.183058	-0.0543869	-0.102317	-0.113707	0.00742905	-0.104307	-0.0897688	-0.11868	-0.154539	0.13848	-0.00471898	0.108345	-0.0255305	-0.232594	-0.335064	-0.0965815	-0.206898	-0.162961	0.04608	-0.0984682	-0.0729439	-0.104801	0.00502599	-0.0823798	-0.0560239	-0.300155	-0.180116	-0.323511	-0.355158	-0.32974	-0.24871	-0.309124	-0.261831	-0.156186	-0.289216	-0.215876	-0.0213898	-0.0568937	-0.052715	-0.0943467	-0.168522	-0.148975	-0.00720199	-0.00521052	-0.00586114	-0.00842248	-0.00399828	0.072546	-0.0716844	-0.148227	-0.13901	0.0521569	-0.0198028	-0.0746508	-0.0130373	-0.141475	-0.0491704	-0.0148454	-0.17589	-0.0286098	-0.0970165	-0.271586	-0.126947	-0.0954203	-0.38343	-0.147869	-0.0318784	-0.313169	-0.190452	-0.0522957	-0.253598	-0.205442	-0.00728305	0.0329268	0.0801723	-0.0562522	-0.0728421	-0.141005	-0.0441746	-0.0495398	-0.085284	-0.0405633	-0.0966593	-0.0279238	-0.0928432	-0.115806	0.00222346	-0.0430136	-0.272516	-0.0957333	-0.181036	-0.33504	-0.200376	-0.205586	-0.337431	-0.267343	-0.707952	-0.296541	-0.313766	-0.0219127	0.187557	-0.0579134	-0.0135668	-0.167757	-0.0294915	0.0557081	-0.24726	0.0851137	0.014096	-0.192459	0.10677	-0.0972199	-0.261228	0.0549726	-0.0610573	-0.244864	-0.0116675	-0.176631	-0.303515	-0.286008	-0.169894	-0.700731	-0.562329	-0.58267	-0.459172	-0.354134	-0.0726919	-0.129286	-0.0373954	0.0188045	0.076269	0.195335	-0.0968028	-0.0321023	0.239929	0.0221894	-0.0657597	-0.0090582	-0.022605	-0.141267	-0.0874085	-0.0509123	-0.236929	-0.204351	-0.0649765	-0.327937	-0.307377	-0.157879	-0.231043	-0.310598	-0.168334	-0.291565	-0.376778	-0.0496128	0.068666	0.0341379	0.0546167	-0.142629	0.182352	-0.0937472	-0.0735526	0.125771	-0.000736065	-0.137856	-0.046005	-0.0283821	-0.148396	-0.177925	-0.148168	-0.145349	-0.22639	-0.0481976	-0.187934	-0.326047	-0.218461	-0.215132	-0.312847	-0.727041	-0.289759	-0.395658	-0.276035	-0.108301	-0.0927833	0.143672	0.00505023	-0.0951217	0.134367	-0.0604905	-0.0959	0.0539207	-0.0961134	-0.0602631	0.064475	-0.128869	-0.0591984	0.0850822	-0.17795	0.00286572	-0.149797	-0.202875	0.0532091	-0.213285	-0.15621	-0.247075	-0.0658131	-0.211689	-0.336087	-0.159227	-0.339185	-0.291554	-0.162363	-0.202429	-0.0336176	-0.0412107	0.166974	0.00728099	-0.177908	-0.2074	-0.031258	-0.0872709	-0.12029	-0.157991	-0.224921	0.0255002	0.0420754	-0.192908	-0.210171	-0.0329337	-0.0801302	0.0894735	0.159264	0.0519121	0.128322	0.116126	-0.223995	-0.373503	-0.277031	0.0046909	0.0292264	0.171334	0.187456	-0.00202801	0.164499	0.187514	0.34922	-0.0355862	0.0415695	-0.186582	0.236175	0.097292	-0.064076	0.123498	0.0421074	0.160094	0.030706	0.132584	0.110365	0.163578	0.115576	0.14605	-0.196051	-0.326461	-0.302363	-0.0527096	-0.174409	0.157594	0.18809	0.0459886	0.00521134	-0.115663	-0.14215	0.244726	0.129086	0.0552036	-0.0658556	-0.1802	-0.0634628	0.034136	-0.0744272	0.169953	0.180152	0.1431	0	-0.068748	-0.107026	0.121074	-0.0281605	-0.0928887	-0.109278	-0.329143	-0.0594635	-0.122418	-0.0540031	-0.0556585	-0.0273644	-0.0165332	0.0305949	0.0129759	0.0493918	-0.00282628	0.0414805	-0.00369885	0.0377824	-0.329144	-0.327624	-0.191263	-0.0830356	-0.0138103	-0.0388213	-0.00817968	0	-0.243766	0.0502813	-0.0285569	-0.279396	-0.174218	0.270613	-0.313398	-0.225614	-0.239729	-0.157756	-0.293494	-0.0790928	0.0838249	-0.134761	-0.259191	-0.172832	-0.221687	-0.13289	-0.15587	-0.226818	-0.00358837	-0.341431	-0.112237	-0.219444	-0.122295	-0.139171	-0.246461	-0.185264	-0.165728	-0.156517	-0.143175	-0.147678	-0.12254	0.00912499	-0.549893	-0.121141	-0.12806	-0.14933	-0.0592482	-0.0367735	-0.211275	-0.0317231	0.00534468	-0.183816	-0.0179262	-0.111383	-0.44405	-0.4845	-0.379396	-0.219434	-0.148116	-0.137571	-0.260384	-0.164195	-0.19089	-0.174245	-0.134236	-0.102571	-0.182124	-0.148586	-0.0332744	-0.439662	-0.486347	-0.374134	-0.0266066	-0.0223594	0.0560543	-0.294694	-0.231181	-0.108625	-0.146708	-0.161153	-0.018211	-0.0965211	0.0101867	-0.0295948	-0.0553164	-0.0534218	-0.00209601	-0.0963069	-0.105605	-0.120067	-0.102591	-0.153825	-0.148181	-0.081031	-0.098502	-0.0986821	-0.0859086	-0.0690098	-0.0957766	-0.0256536	0.0169828	0.0249397	0.0416472	-0.0227079	0.0194967	0.0600475	0.0326752	0.0913552	-0.0403357	-0.104271	-0.0841719	-0.0281353	0.055694	-0.0557285	-0.0663626	-0.0201198	-0.00744244	0.0188783	0.0387127	0.0750851	0.008848	-0.0502563	-0.0207127	-0.242511	-0.189768	-0.205892	-0.0516478	-0.0679553	-0.0295548	0.109619	0.07254	0.0527827	0.0169707	0.13898	0.144887	-0.0577016	-0.192186	-0.11192	-0.337183	-0.354357	-0.328798	-0.10457	-0.298346	-0.330897	-0.069404	-0.188639	-0.196202	-0.0169729	-0.0486015	-0.0544521	-0.0462892	-0.104416	-0.0946093	-8.8078e-06	0.00436983	0.0093156	0.105082	0.284121	0.171979	-0.145004	-0.233987	-0.236282	-0.127955	-0.209202	-0.243655	-0.106746	-0.139732	-0.143885	-0.148471	-0.284785	-0.145601	-0.0245303	-0.346343	-0.250446	-0.105281	-0.258751	-0.210306	-0.228512	-0.324488	-0.192571	-0.156524	-0.33643	-0.152944	0.109507	0.256624	0.2744	-0.114296	-0.223875	-0.276107	-0.136856	-0.22361	-0.285121	-0.136635	-0.204689	-0.169907	-0.205187	-0.200482	-0.275365	-0.0285887	-0.320566	-0.321669	-0.118591	-0.314013	-0.238588	-0.624733	-0.274986	-0.191936	-0.507714	-0.383639	-0.334034	0.0734942	0.127415	0.133893	-0.0546785	-0.177973	-0.257544	-0.062266	-0.145312	-0.161108	-0.0383305	-0.180485	-0.216993	-0.100475	-0.223505	-0.102697	0.00249967	-0.239357	-0.119309	-0.122747	-0.372547	-0.0997282	-0.218432	-0.326158	-0.0722175	-0.699345	-0.399561	-0.233945	-0.170344	0.258055	0.167545	0.0994363	-0.227146	0.182593	0.0388135	-0.282791	-0.00749971	-0.00174482	-0.246397	-0.279323	-0.12994	-0.148142	-0.349007	0.0216528	-0.175473	-0.387768	-0.171986	-0.104531	-0.321823	-0.164114	-0.278843	-0.264011	-0.584173	-0.148599	-0.3744	-0.0462476	0.0939059	0.392642	0.0616531	-0.168209	-0.304795	0.0795967	-0.162161	-0.361382	-0.0794178	-0.100297	-0.395467	-0.118066	0.0129783	-0.398126	0.124029	-0.175039	-0.414433	-0.204783	-0.129291	-0.353309	-0.528516	-0.31164	-0.319741	-0.363622	-0.21117	-0.378951	-0.096388	0.206555	0.289642	-0.0359562	-0.0523343	0.0490821	0.116223	-0.216526	-0.0810998	-0.0296622	-0.166289	-0.267804	0.00369781	-0.0438772	-0.262225	-0.0173631	-0.180486	-0.340512	-0.0568387	-0.061439	-0.352268	-0.199779	-0.178598	-0.380407	-0.159954	0.0533542	-0.466662	-0.314145	-0.304512	-0.316199	-0.206265	-0.222829	-0.0895259	0.00272276	0.148399	0.187651	-0.247899	-0.17877	-0.0502006	-0.0829783	-0.208653	-0.00156538	-0.169046	-0.0676187	-0.0144162	-0.245706	-0.171518	-0.0447304	0.0608494	0.20346	0.192405	0.0894332	0.233761	0.161586	-0.199327	-0.410381	-0.197069	-0.0687378	0.0612148	0.0127342	0.0194319	-0.190296	-0.16763	0.0794093	0.384145	0.228743	0.172935	0.248741	0.36856	0.114122	0.10096	-0.358688	0.0791411	0.194278	0.161799	0.161928	0.127892	0.0590096	0.12253	0.191523	-0.178062	-0.2472	-0.175681	-0.0524954	0.0937846	-0.067323	0.095504	0.0712726	-0.136923	-0.00818595	0.125399	0.0530299	0.156609	0.106239	-0.0198726	-0.0874693	-0.164691	-0.09449	-0.172497	0.176338	0.291852	0.0643369	-0.0963789	-0.0801373	-0.166283	0.115527	-0.0714843	-0.19274	-0.0678529	-0.299628	-0.125417	-0.133898	-0.12646	-0.166281	-0.0347288	0.00747331	0.0391731	-0.00160843	0.066388	-0.0032707	0.0149508	0.0292987	0.0529502	-0.299628	-0.301215	-0.269874	-0.185998	-0.0469931	-0.0897426	0.00493615	0	-0.207841	-0.00645486	-0.0531885	-0.366769	-0.241562	-0.0265198	-0.25777	-0.0717405	-0.147117	-0.175978	-0.206878	-0.231577	-0.122846	-0.185595	-0.0574751	-0.210676	-0.117877	-0.321949	-0.233306	-0.0697019	-0.103118	-0.153491	-0.211459	-0.243913	-0.175473	-0.157377	-0.10422	0.0235019	-0.194002	0.211528	-0.0565603	-0.0792753	-0.0993836	-0.00105148	-0.276771	-0.130518	-0.139137	-0.197486	-0.110511	-0.0603786	-0.186189	-0.0263983	0.0362551	-0.153717	0.00815643	-0.100666	-0.44405	-0.4845	-0.382862	-0.233994	-0.192503	-0.198876	-0.270494	-0.187836	-0.189579	-0.173478	-0.156158	-0.105131	-0.176381	-0.171889	-0.0387169	-0.439662	-0.486347	-0.374184	0.0240347	0.0506188	0.0835449	-0.323556	-0.237207	-0.204857	-0.157968	-0.17526	-0.10651	-0.000564182	-0.0591087	0.0018138	-0.0899302	-0.0990388	0.00465445	-0.105102	-0.0654883	-0.0929974	-0.158888	-0.15056	-0.147085	0.0587108	-0.166938	-0.107908	-0.00577453	0.0163307	-0.127672	-0.291053	-0.290262	-0.291648	0.158656	0.100521	0.119342	-0.0487708	0.0385557	0.0790333	-0.0586322	-0.101497	-0.118262	-0.143345	-0.16089	0.0554553	-0.0907419	0.0421509	0.110258	0.0399255	0.0444071	0.00251883	-0.0935964	-0.102611	-0.194025	0.0439055	0.0919918	0.0413105	0.0709633	0.138674	0.159945	-0.0426947	-0.135757	-0.0802997	-0.29044	-0.336219	-0.290439	-0.199553	-0.281463	-0.289511	-0.146392	-0.236924	-0.171256	-0.0224423	-0.0484551	-0.0392031	-0.0363974	-0.107972	-0.0905606	0.000840016	-0.0107084	-0.013963	0.143492	0.247572	0.237488	-0.14324	-0.179993	-0.242273	-0.127106	-0.205429	-0.273924	-0.0913403	-0.0599688	-0.232468	-0.162664	-0.124475	-0.174228	-0.108492	-0.258168	-0.314275	-0.188294	-0.314369	-0.362008	-0.485838	-0.3971	-0.338015	-0.324811	-0.294209	-0.299052	0.134206	0.18965	0.204916	-0.115402	-0.183321	-0.291437	-0.133483	-0.13607	-0.294507	-0.131561	-0.0479406	-0.287839	-0.0984676	-0.129524	-0.157421	-0.0513959	-0.313152	-0.326925	-0.248281	-0.305877	-0.389117	-0.463914	-0.394269	-0.377947	-0.282985	-0.566446	-0.369726	0.0947588	0.118967	0.116041	-0.137291	-0.152545	-0.188233	-0.158119	-0.13124	-0.192358	-0.11027	-0.0921145	-0.120147	-0.000544294	-0.167229	-0.0688555	-0.0223992	-0.319684	-0.173162	-0.196811	-0.355005	-0.128786	-0.441407	-0.60794	-0.206489	-0.264067	-0.450313	-0.212528	0.234125	0.100146	0.192644	-0.105567	-0.0597454	0.0863497	-0.162394	-0.121631	-0.0689447	-0.210297	-0.21659	-0.169499	-0.213794	-0.286828	-0.294136	-0.144203	-0.292773	-0.358105	-0.124956	-0.29265	-0.300428	-0.356832	-0.257587	-0.284334	-0.25477	-0.226602	-0.310115	0.224178	0.23909	0.357224	-0.137566	-0.119947	-0.235378	-0.216783	-0.125175	-0.238126	-0.216807	-0.159112	-0.214899	-0.2506	-0.227486	-0.325401	-0.0641788	-0.28895	-0.421707	-0.149077	-0.313967	-0.403845	-0.371665	-0.301192	-0.377032	-0.207538	-0.287551	-0.35467	0.113922	0.0197183	0.154767	0.244159	0.0190071	0.116535	-0.0180622	-0.0351026	-0.0893901	-0.165956	-0.0970699	-0.0740592	-0.252503	-0.146233	-0.225883	-0.282516	-0.177389	-0.364527	-0.360194	-0.218412	-0.34142	-0.34585	-0.180585	-0.37598	-0.283993	-0.307156	-0.35393	-0.357779	-0.274455	-0.295713	-0.263297	-0.215418	-0.104636	0.159351	0.143761	0.298315	-0.235801	-0.148005	-0.0425243	-0.103471	-0.219231	-0.0124268	-0.143609	-0.136785	-0.0113397	-0.24862	-0.152167	-0.0417634	0.0946839	0.181805	0.232356	0.0736707	0.18534	0.163132	-0.237428	-0.382567	-0.182212	-0.0970194	0.0488969	0.00888088	-0.015473	-0.225667	-0.178666	0.159518	0.405411	0.355284	0.193138	0.246051	0.348079	-0.0792425	0.138868	-0.355428	-0.0638718	-0.231512	-0.0924792	0.192915	0.254005	0.0176869	-0.0911079	-0.0238008	-0.213398	-0.307757	-0.225508	-0.112522	-0.0231617	0.233338	0.267189	0.222895	0.180767	-0.04933	-0.192668	0.124457	0.0399461	0.249145	0.17239	-0.0963561	-0.103898	-0.0476969	-0.17244	-0.0497724	0.0788334	0.075413	-0.16366	-0.0574083	-0.136402	0.188888	-0.0659965	-0.220492	-0.0571582	-0.199202	-0.0480252	-0.023559	-0.0399578	-0.166211	-0.0347288	0.00748788	0.0391794	-0.00159799	0.0664156	-0.0032689	0.0149745	0.0293242	0.0529576	-0.199202	-0.281081	-0.266839	-0.173243	-0.0422038	-0.0930242	-0.00794285	0	-0.194091	-0.0266844	-0.0541762	-0.0406611	-0.270732	-0.108056	-0.129741	-0.115561	-0.111019	-0.17325	-0.148763	-0.119381	-0.29515	-0.199485	-0.0731759	-0.304856	-0.237868	-0.250159	-0.252886	-0.100412	-0.250606	-0.233608	-0.199962	-0.279813	-0.257618	-0.109308	-0.15578	-0.00660573	-0.198067	0.211528	-0.0304364	-0.0633894	-0.0808937	0.0422794
LCN10	-0.416108	0.0507881	0.0911294	-0.0989169	-0.218844	-0.229746	-0.13852	-0.272418	-0.168728	-0.0427746	-0.232119	-0.203162	-0.042449	-0.161304	-0.195968	-0.0702873	-0.0675496	0.0140774	-0.0537469	-0.2074	-0.181893	-0.161723	-0.273426	-0.216731	-0.144576	-0.206154	-0.186918	-0.0424699	-0.151629	-0.172653	-0.126781	-0.220788	-0.249254	-0.0532697	-0.21174	-0.200258	-0.0986946	-0.209809	-0.234088	-0.117485	-0.262871	-0.261037	-0.114707	-0.236457	-0.246605	0.146976	0.175991	0.183384	0.0434864	0.0476709	-0.00958129	-0.0826978	0.143601	-0.134174	0.0418352	0.0135353	-0.0966664	0.103144	0.0881306	0.124851	0.18563	0.0746939	0.0515518	-0.180356	0.00717767	-0.20726	-0.0372986	-0.0560856	0.0215358	-0.146513	-0.055259	-0.0461287	-0.0315371	-0.0397079	-0.103549	-0.129234	0.00133876	-0.124255	0.0957182	-0.012973	0.142215	-0.205255	-0.126159	-0.308807	-0.0819975	-0.252063	-0.362274	-0.197663	-0.206631	-0.261393	-0.255862	-0.319972	-0.217055	-0.212001	-0.0649494	-0.00261898	-0.374814	-0.32244	-0.320392	-0.306001	-0.31572	-0.308659	-0.184549	-0.272766	-0.208383	-0.0203732	-0.0564753	-0.0474343	-0.0945976	-0.161632	-0.128102	-0.0091515	0.0015972	-0.00452582	0.16133	-0.180619	0.105967	-0.185312	0.119751	-0.0326443	-0.134576	0.0283315	-0.166702	-0.257921	0.0941516	0.0159612	-0.114166	-0.00128504	-0.0854929	-0.144112	0.0322895	-0.119372	-0.141721	-0.11019	-0.163932	-0.0589794	-0.180809	-0.163633	-0.217059	-0.160255	-0.237532	0.219899	-0.100396	0.0711396	-0.139821	0.0909361	-0.0372434	-0.2105	0.0142236	-0.13462	-0.283872	-0.0698042	0.00582351	-0.195198	-0.0358592	-0.0750832	-0.118272	-0.0432524	-0.0606205	-0.212822	-0.108674	-0.159636	-0.198729	-0.234963	-0.282335	-0.707952	-0.176257	-0.216566	0.204905	-0.0133568	0.10978	-0.228986	0.0204602	-0.11042	-0.167047	0.0169982	-0.0846038	-0.225837	-0.0579512	-0.0799426	-0.11428	-0.0275707	0.0229829	-0.144249	-0.0799829	-0.0675773	-0.300097	-0.0952559	-0.180615	-0.198536	-0.195481	-0.124501	-0.58267	-0.459172	-0.354134	-0.0810658	-0.11486	-0.237448	0.0517671	0.213659	0.0333138	-0.0237416	0.0821262	0.0286033	0.0185126	0.00482975	-0.0405926	-0.0597046	-0.0637326	-0.146337	-0.153568	-0.167001	0.015421	-0.158468	-0.248834	-0.137279	-0.192376	-0.216644	-0.127494	-0.0404175	-0.200331	-0.0140506	0.0709795	0.0419897	-0.132085	-0.180518	0.0471594	-0.0172431	-0.0387219	-0.0966871	0.128201	-0.0903114	-0.18452	0.10597	-0.104281	-0.170194	-0.15289	-0.155318	-0.0929034	-0.0614126	-0.116072	-0.149002	-0.0673847	-0.214106	-0.152416	-0.0812307	-0.197153	-0.187215	-0.084349	-0.0177944	-0.0736528	-0.186768	0.0159405	0.0148286	0.0881302	-0.0840498	-0.0326132	0.108788	-0.00438793	-0.202935	-0.018629	-0.13463	-0.058136	-0.0813201	-0.125033	-0.187552	-0.0681795	-0.0510727	-0.286415	-0.0688147	-0.224792	-0.152449	-0.165775	-0.330884	-0.153483	-0.159629	-0.200415	-0.222145	-0.313417	-0.165092	-0.286199	-0.0619091	0.200776	-0.0095839	0.0537549	-0.165095	-0.274897	-0.0252885	-0.172818	-0.0670201	-0.0982044	-0.108445	-0.219428	-0.0770509	-0.159465	-0.260082	-0.0252016	0.0852817	-0.0732329	0.240644	0.230006	-0.00307714	0.14731	-0.259066	-0.0939835	-0.250343	-0.0142793	-0.207749	0.0678379	0.208305	0.230557	0.0794197	0.161075	0.0729211	-0.086067	-0.102116	-0.328561	-0.0838856	-0.0287308	0.0270727	-0.0130753	-0.142468	0.0863401	-0.148227	0.194385	0.0690178	0.161053	-0.199795	-0.205793	-0.124828	-0.0476805	-0.0475389	-0.0774994	0.0931332	0.0129987	-0.0343949	-0.182755	-0.195004	0.0601098	0.132953	0.023261	-0.00601508	-0.122622	-0.343619	-0.173073	0.319696	0.298622	0.305655	0.203813	0.264927	0.170538	0	0.163298	0.0394192	0.172846	0.150749	0.249189	0.0692928	-0.288602	0.318832	0.414649	0.387526	0.275288	0.168712	0.251867	-0.00661835	0.269342	-0.0161865	0.276217	-0.0325421	0.255588	-0.0136272	-0.288602	-0.297811	-0.271872	-0.0895023	-0.0143421	-0.0562865	-0.00379308	0	-0.291392	0.0420863	0.0306914	-0.257736	-0.197973	0.25726	-0.312506	-0.152043	-0.311784	-0.273461	-0.140995	0.0567786	0.0767908	-0.0968534	-0.265639	-0.254057	-0.18809	-0.187218	-0.247784	-0.211589	0.107826	-0.426883	-0.108185	-0.28354	-0.23933	-0.249474	-0.21897	-0.318043	-0.210975	-0.159907	-0.144063	-0.0573489	-0.0468685	-0.0937883	-0.330819	0.123866	0.146371	-0.035043	-0.182161	-0.202954	-0.107245	-0.194031	-0.238712	-0.04413	-0.151672	-0.213813	-0.384615	-0.428818	-0.287342	-0.197709	0.0437889	0.106725	-0.229345	-0.111735	-0.00228335	-0.167476	-0.271513	-0.0712967	-0.217047	-0.267673	-0.0561637	-0.380756	-0.431266	-0.29373	-0.226986	-0.109279	-0.17767	-0.392795	-0.0590972	-0.0382236	-0.18093	-0.138602	-0.190757	-0.163394	-0.135814	-0.237977	-0.0639615	-0.205993	-0.22726	0.0166938	-0.00299777	-0.0232078	0.0603733	0.0593664	0.11245	-0.00678269	-0.0234756	0.0091975	-0.0210123	-0.0329241	-0.0407369	-0.0352318	-0.101547	-0.120686	-0.0100402	-0.101517	-0.181727	0.0625485	0.0181555	-0.0381315	-0.199845	-0.0460197	0.0990507	-0.0791771	-0.117185	-0.233244	0.0483795	-0.118894	-0.242279	0.031936	0.0374878	-0.176736	-0.155765	0.0244737	0.224092	-0.231506	-0.164051	-0.177849	-0.151616	-0.222189	-0.0459332	-0.0283248	-0.308472	-0.165002	-0.140311	-0.183947	-0.118655	-0.156368	-0.0835952	-0.0494103	-0.374021	-0.323224	-0.313799	-0.116831	-0.307779	-0.289124	-0.0843006	-0.184301	-0.172622	-0.0235918	-0.0434142	-0.0511419	-0.0460616	-0.0897419	-0.0793617	0.00660056	0.00422155	0.00959918	0.210564	0.0772143	0.0866336	-0.162046	-0.0961447	-0.141938	-0.20699	-0.208021	-0.100171	-0.232291	-0.0517241	-0.0797194	-0.207809	-0.147426	-0.141755	-0.155426	-0.106661	-0.135653	-0.124849	-0.162083	-0.130077	-0.210647	-0.0792276	-0.0991998	-0.247795	-0.0441164	-0.168444	0.177216	0.167043	0.154019	-0.22128	-0.226249	-0.0976781	-0.153671	-0.260732	-0.100815	-0.216162	-0.0368247	-0.174932	-0.165219	-0.199907	-0.149622	-0.205792	-0.118148	-0.204719	-0.162467	-0.13564	-0.14965	-0.624733	-0.17693	-0.223947	-0.507714	-0.112316	-0.23532	0.259362	0.0736932	0.109165	-0.205838	-0.0330901	-0.121025	-0.207836	-0.130552	-0.158796	-0.20664	-0.129531	-0.135261	-0.203912	-0.113335	-0.0461034	-0.262841	-0.119277	-0.0146227	-0.199405	-0.0549559	-0.0775175	-0.269701	-0.151807	-0.167852	-0.699345	-0.258225	-0.151302	0.197171	-0.0127727	-0.227459	-0.158366	0.0450578	-0.0382716	-0.0947599	-0.0413628	0.127857	-0.282825	-0.0801022	-0.0240511	-0.216274	-0.0798272	-0.0991006	-0.119901	-0.0965623	-0.0929682	-0.0893564	-0.145438	-0.0921342	-0.226684	-0.113078	-0.0997954	-0.584173	-0.333518	-0.234871	0.203922	0.136561	0.0712	-0.195524	-0.149068	-0.00721115	-0.0596556	-0.0936864	-0.114791	-0.339457	-0.130883	-0.215215	-0.241793	-0.200931	-0.0831716	-0.125375	-0.156568	-0.113604	-0.299031	-0.235535	-0.109114	-0.522791	-0.160118	-0.146069	-0.335479	-0.273251	-0.237111	0.182045	0.0872033	0.0555221	-0.168619	-0.0031414	0.0079946	-0.228518	-0.0786301	-0.0780729	-0.202627	-0.191255	-0.137029	-0.22537	-0.154516	-0.185684	-0.116762	0.0573674	-0.13096	-0.191924	0.0259187	-0.162345	-0.0826875	-0.18307	-0.175121	-0.080525	-0.156916	-0.205449	-0.177527	-0.247718	-0.0922873	-0.202672	-0.311004	-0.162847	0.350188	0.133218	0.128519	-0.194051	-0.289098	-0.123636	-0.0233036	-0.0971038	0.128977	-0.0583058	-0.208405	-0.201837	-0.185162	-0.28706	-0.126863	-0.0166656	0.0212593	-0.101888	-0.022294	0.0595822	-0.125238	-0.264822	-0.255397	-0.0166325	-0.0312725	-0.0690201	-0.184476	0.00672272	0.0725414	0.0441024	0.168545	0.165178	0.107841	0.0894833	-0.0814307	0.0797034	-0.306065	-0.200658	-0.193348	-0.143247	0.0330292	-0.033566	0.0299035	-0.138682	0.0999138	-0.204583	-0.239314	-0.0974919	-0.0521022	0.0470598	-0.0363583	0.292107	-0.289641	-0.190862	-0.107294	-0.129104	-0.000386897	0.267147	-0.254868	-0.168593	-0.0676347	-0.192821	-0.0573309	0.122755	0.161547	0.115665	0.123612	0.274913	-0.0311744	-0.0963789	-0.0359514	0.0674866	0.178765	0.0691063	0.118415	0.11615	-0.283529	0.119037	0.0988789	0.0690333	0.180332	0.0716807	0.244476	3.32962e-05	0.27038	-0.0143074	0.24773	-0.0152907	0.277071	-0.0120137	-0.283528	-0.30072	-0.291636	-0.199272	-0.0468364	-0.0893922	0.00586589	0	-0.20687	-0.0697248	0.0261425	-0.359114	-0.093817	-0.0201811	-0.272354	-0.212166	-0.109452	-0.137272	-0.171205	-0.323933	0.167116	-0.287671	-0.0891769	-0.157935	-0.227265	-0.227301	-0.127933	-0.0653554	0.00567871	-0.270749	-0.159015	-0.050328	-0.231208	-0.217362	-0.137442	-0.191832	-0.159343	0.218248	0.0617895	-0.0120842	-0.0832332	0.0158868	0.0386568	0.0880005	0.105086	-0.181678	-0.14062	-0.116014	-0.110673	-0.124743	-0.178697	-0.0292601	-0.112213	-0.224843	-0.384615	-0.428818	-0.292445	-0.217332	-0.058782	0.0471795	-0.243072	-0.141922	-0.00786391	-0.166127	-0.280313	-0.0774072	-0.216049	-0.279947	-0.0605297	-0.380756	-0.431266	-0.293746	-0.164139	-0.212789	-0.214321	-0.315314	-0.1206	0.00781145	-0.311625	-0.074075	-0.138283	-0.231299	-0.166841	-0.208586	-0.213226	-0.110339	-0.226899	-0.0285627	-0.0431635	-0.00518274	0.0694109	0.0315235	0.130863	-0.0461192	-0.0614555	-0.0333353	0.171869	-0.0130256	0.00695113	-0.291053	-0.290262	-0.291648	-0.055537	-0.144862	-0.0515757	0.0398984	0.0371528	0.015032	-0.0967791	-0.0410506	0.0189168	-0.038423	-0.201782	0.023434	0.0894291	-0.0223984	-0.0431425	-0.0174264	0.0161307	0.188992	-0.119517	-0.134595	-0.174302	-0.0981346	-0.302536	-0.202883	-0.0868841	-0.1655	-0.135142	-0.0570795	-0.120512	-0.0429099	-0.265687	-0.305971	-0.305385	-0.213595	-0.30063	-0.290995	-0.142621	-0.234808	-0.194023	-0.0224836	-0.0476569	-0.0384558	-0.0393031	-0.108317	-0.0916349	-0.00134192	-0.00900665	-0.010831	0.190957	0.121276	0.0324274	-0.228048	-0.0981803	-0.0477776	-0.274808	-0.117251	-0.0637906	-0.274144	-0.169225	-0.120739	-0.247793	-0.131702	0.032202	-0.145795	-0.0934843	-0.16004	-0.267468	-0.156625	-0.142707	-0.485838	-0.245506	-0.126637	-0.324811	-0.188183	-0.173657	0.22778	0.136102	0.0974123	-0.199097	-0.124926	-0.100782	-0.288472	-0.167246	-0.0437183	-0.225017	-0.11579	-0.121486	-0.252869	-0.124967	-0.101259	-0.322544	-0.144879	-0.23826	-0.253512	-0.152318	-0.277001	-0.463914	-0.200796	-0.18437	-0.282985	-0.277324	-0.1983	0.223821	0.104633	0.12199	-0.252273	-0.0748282	-0.126265	-0.261395	-0.0812075	-0.0677839	-0.120957	-0.133549	-0.118782	-0.1255	-0.127419	-0.0680884	-0.227597	-0.123763	-0.055422	-0.329356	-0.294504	-0.19213	-0.441407	-0.309419	-0.103077	-0.264067	-0.481741	-0.174754	0.205206	0.0943057	-0.0859193	-0.0660399	0.168246	0.123299	-0.1115	-0.00893393	0.0276311	-0.297376	-0.216629	-0.0326285	-0.197826	-0.378399	-0.188053	-0.145403	-0.20543	-0.182459	-0.236114	-0.241864	-0.110868	-0.356832	-0.272614	-0.189295	-0.29618	-0.155622	-0.173643	0.186668	0.244786	0.0956893	-0.160766	-0.0980129	-0.0735583	-0.178862	-0.204571	-0.168472	-0.242205	-0.266941	-0.214829	-0.200113	-0.349745	-0.268364	-0.122764	-0.118104	-0.208692	-0.191388	-0.182876	-0.1415	-0.371665	-0.217924	-0.15894	-0.243996	-0.165589	-0.244294	0.0166049	0.0895122	0.0847641	0.156138	-0.0573379	0.0882956	0.0137809	-0.0471357	-0.0606398	-0.186486	-0.247201	-0.159353	-0.126734	-0.314255	-0.230999	-0.20887	-0.252337	-0.215802	-0.348361	-0.282271	-0.217754	-0.342026	-0.27522	-0.20698	-0.283993	-0.260185	-0.239978	-0.207574	-0.321922	-0.124262	-0.238483	-0.276301	-0.168263	0.0670075	0.188745	0.190095	-0.189477	-0.205366	-0.105481	0.0305026	-0.160056	0.15188	-0.263642	-0.155625	-0.144555	-0.191562	-0.194917	-0.0955409	-0.0519157	0.130234	-0.0631629	-0.0135902	0.0781124	-0.0741662	-0.179755	-0.305155	-0.00518818	-0.0495837	-0.00342809	-0.189134	-0.0573875	0.0662361	-0.0840855	0.169209	0.199193	0.283167	0.14132	0.0808405	0.153235	-0.206105	-0.162226	-0.219178	-0.175142	0.0137513	-0.0766796	0.137726	-0.143646	0.122206	-0.10791	-0.200084	-0.224529	-0.151943	-0.108514	-0.102845	0.0906772	0.30361	0.206449	-0.0627306	-0.180822	-0.0214454	-0.0204377	0.0757771	-0.00105355	-0.175399	-0.274574	-0.172656	0.00896262	0.224818	0.115715	-0.0314867	0.0085021	-0.0347548	-0.16366	-0.0637998	0.0460511	0.185098	0.113183	0.127904	0.106146	-0.195188	0.113309	0.103681	0.073437	0.166531	0.0716807	0.244466	6.46832e-05	0.270399	-0.0143307	0.24771	-0.0152667	0.277081	-0.0120377	-0.195188	-0.27857	-0.304611	-0.189602	-0.0432218	-0.0943966	-0.00700905	0	-0.156843	-0.286978	0.0325997	-0.109686	-0.116147	0.0861031	-0.228479	-0.198038	-0.100753	-0.101988	-0.161403	-0.0429354	0.0380358	-0.224676	-0.0468235	-0.300345	-0.183567	-0.255483	-0.158012	-0.229547	-0.307281	-0.340635	-0.168673	-0.0568941	-0.244467	-0.260083	-0.119374	-0.204904	-0.144287	0.218248	0.0907228	-0.0129678	-0.0585052	-0.00933476
USP36	-0.536256	-0.244155	-0.104965	-0.325516	-0.287639	-0.270807	-0.257244	-0.394678	-0.242534	-0.255568	-0.352071	-0.189131	-0.233557	-0.290279	-0.254789	-0.350104	-0.314196	-0.160817	-0.301871	-0.32819	-0.287322	-0.326787	-0.337224	-0.275657	-0.316307	-0.344771	-0.255281	-0.233637	-0.291442	-0.250401	-0.147595	-0.194604	-0.135114	-0.341557	-0.27516	-0.242044	-0.340353	-0.283287	-0.274289	-0.23375	-0.373611	-0.312982	-0.293043	-0.309138	-0.279193	0.0938985	0.0483628	0.0577401	-0.00740931	0.01134	0.0344525	-0.205611	-0.0550279	-0.0570985	-0.068874	-0.0292101	0.0512865	0.0618665	0.0636741	0.0750597	0.120226	0.158141	0.0661197	-0.12388	0.0246053	0.0165643	0.00172397	-0.0774352	-0.00190313	-0.123458	0.0142599	-0.0665035	-0.116998	0.0126495	-0.068995	-0.0909504	0.014182	0.0409774	0.193369	-0.0968792	-0.037382	-0.102573	-0.170508	-0.276694	-0.213442	-0.223921	-0.262381	-0.222434	-0.237307	-0.235079	-0.19577	-0.23738	-0.156497	0.138259	0.0278956	0.0205439	-0.320918	-0.271095	-0.269351	-0.293343	-0.292004	-0.27944	-0.176595	-0.273937	-0.18358	-0.0292935	-0.0557943	-0.0484893	-0.0951741	-0.16083	-0.129635	-0.0118325	0.00118115	-0.00422564	0.103891	-0.171786	0.0696948	-0.133557	0.146991	-0.169095	-0.16051	0.139597	-0.0845451	-0.226716	0.0990837	-0.0438212	-0.153752	0.0351591	-0.100417	-0.135966	0.00192118	-0.119509	-0.210454	-0.112334	-0.145157	-0.131981	-0.149775	-0.185569	-0.130951	-0.165977	-0.259992	0.19231	-0.159256	0.0834854	-0.189747	0.184802	-0.145114	-0.146448	0.134038	-0.0831227	-0.273226	0.108544	-0.0878762	-0.184116	0.018365	-0.0212358	-0.195378	-0.0508677	-0.0896428	-0.192815	-0.155345	-0.178033	-0.245604	-0.183467	-0.19713	-0.707952	-0.237191	-0.229209	0.104002	-0.0407501	0.102402	-0.121322	0.065552	-0.103681	-0.133677	0.042585	-0.12403	-0.0825063	-0.0450147	-0.0363261	-0.0933263	-0.0497261	-0.0576259	-0.029979	-0.15436	-0.202475	-0.224812	-0.236329	-0.27823	-0.226046	-0.23632	-0.562329	-0.57052	-0.459172	-0.354134	0.0650732	-0.212543	-0.212651	-0.0193936	0.0630603	0.0475877	-0.0214989	-0.0124437	0.0921092	-0.109854	-0.0485878	-0.0758449	-0.180462	-0.0230666	-0.0993508	-0.136055	-0.0790905	-0.212552	-0.194287	-0.114543	-0.190592	-0.125308	-0.0845896	-0.137313	-0.107321	-0.117628	-0.251767	0.0667954	-0.135316	-0.0631346	-0.0871824	-0.0239824	0.00737317	-0.109368	0.0478979	0.0372829	-0.0581302	-0.0385249	-0.166938	-0.0829116	-0.0476845	-0.120686	-0.107202	-0.0363074	-0.133906	-0.197305	-0.0713107	-0.102523	-0.187644	-0.0817385	-0.0865425	-0.219216	-0.0876956	-0.269677	-0.0721887	-0.176011	-0.0739101	0.0245878	-0.0106171	-0.0669872	-0.00807944	-0.104117	-0.0276148	0.007352	-0.0651701	-0.0856675	0.0467411	-0.0776002	-0.0507044	-0.0806428	-0.0595376	-0.0822738	-0.0308519	-0.102086	-0.13262	-0.139635	-0.0792929	-0.170991	-0.176414	-0.0836607	-0.272512	-0.085718	-0.0702139	-0.226503	-0.183874	-0.321203	-0.0702137	0.103219	-0.0387133	-0.0547089	-0.201804	-0.321782	-0.0406337	0.0963955	0.182476	-0.0821532	-0.31058	-0.2931	-0.128048	-0.21453	-0.30563	-0.0475558	-0.174227	-0.208086	0.0954677	-0.141032	-0.182591	0.098117	-0.030661	-0.0210143	-0.172258	-0.224592	-0.278896	0.0311466	0.339235	0.313127	0.182855	-0.0499515	-0.034076	-0.027925	0.0180499	-0.0717701	-0.13417	0.0752512	0.107194	0.0810961	-0.151607	0.163083	-0.224313	0.330487	0.179878	0.209937	-0.124012	0.0579916	0.0789332	-0.12923	-0.222665	-0.255989	-0.020426	0.0388983	0.0240708	-0.0778494	-0.112109	-0.0167617	0.0140395	0.0385352	-0.0259795	-0.0480393	-0.221031	-0.179265	0.108227	0.14353	0.110023	0.195818	0.204395	0.205194	0	0.0664178	0.00401508	0.194848	0.148495	0.0579268	0.0222885	-0.276801	0.0513199	0.0737647	0.102859	0.0535419	0.140389	0.207608	-0.0133488	0.179822	-0.0282968	0.194682	-0.0239339	0.205708	-0.00609928	-0.276801	-0.27572	-0.285743	-0.0896748	-0.0142936	-0.0464146	-0.00226903	0	-0.282829	0.100422	0.0496792	-0.294728	-0.256562	0.209496	-0.270838	-0.102615	-0.333717	-0.221335	-0.261299	0.0287919	0.168823	-0.0580258	-0.257279	-0.359564	-0.213071	-0.141836	-0.270871	-0.152609	-0.0420512	-0.295967	0.0187395	-0.256329	-0.287504	-0.266707	-0.219587	-0.228091	-0.179035	-0.159907	-0.144063	0.0448606	-0.105853	-0.0782873	-0.526076	-0.140864	-0.0573533	-0.319763	-0.203763	-0.237519	-0.358726	-0.308359	-0.253334	-0.255998	-0.302299	-0.170564	-0.431527	-0.41642	-0.357422	-0.242244	-0.0642501	-0.00633325	-0.280232	-0.112538	-0.126765	-0.304298	-0.240934	-0.112601	-0.291685	-0.238525	-0.0598069	-0.438206	-0.40997	-0.367786	-0.131318	-0.00715796	-0.167572	-0.30883	-0.102812	-0.138006	-0.194411	-0.246675	-0.240159	-0.262077	-0.295215	-0.314293	-0.309521	-0.276497	-0.278161	-0.00622675	-0.0445406	-0.0636758	-0.0361816	-0.0728581	-0.0715568	-0.0631348	-0.0929294	-0.108491	-0.0436662	-0.186021	-0.0636423	0.027132	-0.116422	-0.0743292	0.151382	-0.103004	-0.0306842	-0.0709965	-0.0936127	-0.0513621	-0.175572	0.029376	0.00869727	0.066938	-0.212915	-0.178634	0.0750009	-0.162971	-0.148221	-0.0824743	-0.0955743	-0.103626	-0.143913	0.146657	0.0830238	-0.297181	-0.239859	-0.215493	-0.159914	-0.28293	-0.17931	-0.0924827	-0.098753	-0.131117	-0.136428	-0.133642	-0.146172	0.168036	-0.0217375	0.0329453	-0.30754	-0.289678	-0.32797	-0.112543	-0.273565	-0.286349	-0.0865502	-0.180881	-0.19334	-0.0234644	-0.0470961	-0.054153	-0.0470894	-0.0894987	-0.087521	-3.0317e-05	0.00258666	0.00917071	0.244662	0.0909199	0.110783	-0.261125	-0.107161	-0.115396	-0.232946	-0.063232	-0.110642	-0.235518	-0.150023	-0.0695207	-0.245714	-0.176213	-0.116521	-0.175985	-0.0945507	-0.148736	-0.215899	-0.0655189	-0.228276	-0.219033	-0.0700347	-0.15101	-0.251434	-0.110097	-0.259481	0.313823	0.144056	0.140242	-0.31393	-0.133806	-0.123296	-0.282606	-0.130514	-0.0803705	-0.259149	-0.225845	-0.0740601	-0.323067	-0.194096	-0.128675	-0.149708	-0.164014	-0.194961	-0.24888	-0.153806	-0.154215	-0.624733	-0.164557	-0.199089	-0.507714	-0.247493	-0.291449	0.285029	0.0958032	0.115286	-0.285642	-0.0390393	-0.135639	-0.291852	-0.110431	-0.10771	-0.238015	-0.0960256	-0.155298	-0.218646	-0.109188	-0.190238	-0.137556	-0.0786518	-0.182129	-0.242899	-0.0851972	-0.207829	-0.210413	-0.0997831	-0.235687	-0.699345	-0.0955769	-0.271071	0.119852	0.0124283	0.0281677	-0.116439	0.107833	-0.0088392	-0.157481	0.0663497	-0.0889863	-0.123826	-0.0595924	-0.10493	-0.23622	-0.113926	-0.250558	-0.0748182	-0.119473	-0.228597	-0.100841	-0.084503	-0.205621	-0.156692	-0.11169	-0.222118	-0.584173	-0.119729	-0.344173	0.2274	0.139977	0.173852	-0.167076	-0.0942735	-0.104698	-0.13953	-0.101938	-0.141492	-0.281863	-0.105079	-0.180306	-0.216766	-0.121202	-0.20986	-0.0388332	-0.120383	-0.243593	-0.234858	-0.110971	-0.244581	-0.528516	-0.120594	-0.273127	-0.363622	-0.170522	-0.347079	0.161081	0.0347421	0.0873116	-0.100426	-0.0663012	-0.0914047	-0.148617	-0.00866871	-0.0350332	-0.190508	-0.172158	-0.0861655	-0.16411	-0.135317	-0.127551	-0.115819	-0.0663337	-0.130553	-0.0893967	-0.151662	-0.225116	-0.206752	-0.0360898	-0.237786	-0.135366	-0.19479	-0.344257	-0.287958	-0.118827	0.0517208	-0.275995	-0.381504	-0.1986	0.25829	0.252124	0.0262268	-0.331886	-0.353233	-0.145467	-0.00116952	0.153185	0.233277	-0.364686	-0.239777	-0.204452	-0.334084	-0.350158	-0.136072	-0.182548	-0.204085	-0.185497	-0.116241	-0.151788	-0.263752	0.0143431	-0.0599153	0.067862	-0.282052	-0.259288	-0.276837	-0.0245469	-0.0668412	0.00371708	-0.0318257	0.224915	0.115648	0.0400369	0.0392214	0.160067	-0.246039	-0.0978381	-0.159295	-0.037141	0.105754	-0.030321	0.0691175	-0.0736957	0.234144	-0.088136	0.0950658	0.0613786	-0.144446	-0.238632	-0.162183	0.176774	-0.266198	-0.0954106	-0.193377	-0.25851	0.0231243	0.124778	-0.170716	-0.123929	-0.21058	-0.346352	-0.0617007	0.000953969	0.0656014	-0.0161431	0.181392	0.330084	0.042051	-0.0963789	-0.0685927	-0.113597	0.123455	-0.0343591	0.093881	-0.0452464	-0.308036	0.109606	0.0716406	0.095939	0.0845411	-0.0516082	0.169647	-0.0170013	0.189311	-0.0127947	0.198914	-0.00734557	0.170686	-0.014283	-0.308036	-0.320435	-0.324904	-0.200625	-0.0469354	-0.0946012	0.0052499	0	-0.198454	-0.0371281	-0.133342	-0.336785	-0.251122	0.0482175	-0.245179	-0.159597	-0.131739	-0.244172	-0.182178	-0.184738	-0.0621543	-0.300938	-0.0394141	-0.143592	-0.145852	-0.176629	-0.17173	-0.100401	-0.0711732	-0.12389	-0.153785	-0.133772	-0.178529	-0.175732	-0.240138	-0.158299	-0.178701	0.211528	0.0537575	0.0143078	-0.0518636	-0.0589602	-0.0357763	-0.0742642	-0.0722231	-0.236982	-0.200427	-0.277314	-0.300695	-0.295198	-0.222977	-0.287132	-0.271389	-0.159235	-0.431527	-0.41642	-0.360794	-0.248363	-0.135049	-0.0637174	-0.285626	-0.137836	-0.1232	-0.314698	-0.254546	-0.11654	-0.298351	-0.251291	-0.0683899	-0.438206	-0.40997	-0.367791	-0.0593647	-0.04939	-0.121045	-0.280772	-0.0482376	-0.130766	-0.198818	-0.158845	-0.247444	-0.103979	-0.203999	-0.247606	-0.14932	-0.185513	-0.286056	-0.0223006	-0.0305686	-0.0720257	-0.0460667	-0.0910802	-0.0868671	0.0766966	-0.114822	-0.00253146	0.226942	-0.204714	-0.109646	-0.291053	-0.29094	-0.291648	-0.00411498	-0.183419	-0.0695655	0.135933	0.113114	0.0929338	-0.128606	-0.0694536	-0.0880952	-0.0385645	-0.296737	-0.0815905	0.119452	-0.0494376	-0.092441	-0.0808314	0.0556934	0.176173	-0.23594	-0.195593	-0.197735	-0.100298	-0.133097	-0.145072	-0.106181	-0.121215	-0.164853	-0.0366799	-0.167099	-0.116251	-0.287199	-0.314862	-0.324174	-0.212944	-0.28672	-0.3055	-0.150803	-0.224196	-0.201527	-0.0225291	-0.0476696	-0.0403751	-0.0371761	-0.10827	-0.091238	-0.00133309	-0.0100356	-0.0120012	0.164191	-0.0287269	0.0390252	-0.193552	-0.0443152	-0.110836	-0.200232	-0.0018532	-0.0536167	-0.177275	-0.0401806	-0.070432	-0.147266	0.0461192	-0.0756578	-0.0653246	-0.0111666	-0.0574503	-0.180317	-0.124646	-0.102066	-0.485838	-0.14652	-0.162734	-0.324811	-0.189142	-0.247403	0.185717	0.010987	0.103387	-0.194801	-0.0657294	-0.0989273	-0.192932	-0.0640792	-0.101785	-0.234061	-0.0757016	-0.0792275	-0.235614	0.0417738	-0.0952549	-0.0386033	-0.0814639	-0.163202	-0.161023	-0.145123	-0.122871	-0.463914	-0.250184	-0.204436	-0.282985	-0.202639	-0.263016	0.214472	-0.0305466	0.0102332	-0.253774	-0.00361273	-0.070706	-0.217486	0.0424451	0.0177561	-0.246736	-0.0105821	-0.0964356	-0.117471	0.027823	-0.02798	-0.121834	0.0081229	-0.141237	-0.264998	-0.219101	-0.207341	-0.441407	-0.236673	-0.229697	-0.264067	-0.481741	-0.279778	0.314526	0.244126	0.0849427	-0.176469	0.0125154	-0.0187278	-0.289923	-0.121028	-0.102985	-0.270538	-0.360637	-0.156607	-0.337607	-0.410764	-0.206598	-0.14531	-0.30394	-0.291107	-0.176973	-0.226831	-0.239901	-0.356832	-0.249655	-0.275784	-0.25477	-0.166224	-0.29542	0.334567	0.381306	0.288077	-0.261817	-0.291487	-0.207843	-0.294488	-0.347556	-0.175233	-0.352257	-0.432532	-0.194509	-0.361252	-0.404011	-0.213272	-0.115654	-0.280461	-0.335348	-0.131356	-0.244056	-0.322169	-0.300138	-0.230415	-0.311781	-0.207538	-0.237887	-0.303687	0.117219	0.205385	0.122858	0.203853	0.00808521	-0.0591346	-0.0196473	-0.166924	-0.0243171	-0.117217	-0.323582	-0.124234	-0.272549	-0.31066	-0.155212	-0.396711	-0.275422	-0.142233	-0.427793	-0.259818	-0.270413	-0.467087	-0.259704	-0.268584	-0.283993	-0.163643	-0.313423	-0.336273	-0.182141	0.00496109	-0.334331	-0.350174	-0.187856	0.18244	0.27318	0.161851	-0.314634	-0.290391	-0.131055	-0.0342505	0.0895953	0.269982	-0.262514	-0.206417	-0.228962	-0.316707	-0.274326	-0.108268	-0.0622739	-0.0716131	-0.150428	-0.064216	-0.086105	-0.211041	0.00398488	-0.136113	0.0633315	-0.218864	-0.239007	-0.268457	-0.0616466	-0.0148259	-0.132696	0.215827	0.232141	0.227225	0.0615295	0.161931	0.203051	-0.260402	-0.133067	-0.162114	-0.0945054	-0.151901	-0.179308	0.118404	-0.00395889	0.277745	-0.172546	-0.0370311	0.00399018	-0.198589	-0.169691	-0.139512	0.164456	0.248806	0.17809	-0.167387	-0.128656	0.0948231	0.032481	0.0496806	-0.0901519	-0.115957	-0.219233	-0.0354409	-0.0442748	0.11587	-0.0160378	0.0717795	0.171863	0.121498	-0.16366	-0.0466919	-0.130732	0.129915	-0.0339659	0.089401	-0.0148227	-0.240524	0.148495	0.111931	0.123268	0.084747	-0.0516082	0.169631	-0.0169701	0.189289	-0.012818	0.198912	-0.00736828	0.170702	-0.0143071	-0.240524	-0.332206	-0.318123	-0.203014	-0.0427708	-0.0929259	-0.00739123	0	-0.235641	-0.174195	-0.156554	-0.0973169	-0.291025	0.0487278	-0.250805	-0.154274	-0.0942236	-0.218979	-0.207499	-0.156379	-0.0729043	-0.314443	-0.0492749	-0.336296	-0.196996	-0.204488	-0.182727	-0.241442	-0.252476	-0.162938	-0.193923	-0.127474	-0.231387	-0.249215	-0.226854	-0.185039	-0.180697	0.211528	0.0862552	0.0114447	-0.0584048	0.0568236
STK40	-0.524012	-0.221644	-0.110359	-0.0898146	-0.12044	0.025203	-0.0775724	-0.274961	-0.0443998	-0.0562606	-0.170832	-0.00945707	-0.0698239	-0.129043	0.125008	-0.300263	-0.206206	-0.0816714	-0.0289945	-0.147646	0.0397863	-0.115469	-0.215652	-0.093692	-0.104613	-0.165239	-0.0267214	-0.0698257	-0.170757	0.165701	-0.224618	-0.18546	-0.247848	-0.085185	-0.0827585	0.0110226	-0.121965	-0.106795	0.00311003	-0.108021	-0.246496	-0.0420491	-0.0727068	-0.115083	0.0128423	-0.232404	-0.201296	-0.226201	-0.116951	-0.168789	-0.133164	-0.213944	-0.0311082	-0.385102	-0.084829	-0.00890778	-0.0803293	0.26201	0.110387	0.0743509	0.206098	0.150277	0.0444578	-0.102314	-0.0352566	-0.0209822	-0.133888	-0.111009	-0.00249065	0.0555198	-0.0897125	-0.228694	-0.0288696	-0.0731557	-0.161775	-0.0165089	-0.0275223	-0.0649476	0.038738	0.001312	0.0783291	-0.253088	-0.184463	-0.237091	-0.139701	-0.152571	-0.093087	-0.116109	-0.349641	-0.114742	-0.196481	-0.192921	-0.102582	-0.282249	-0.219152	-0.250596	-0.406701	-0.380226	-0.377031	-0.329329	-0.325028	-0.375889	-0.193155	-0.284136	-0.210415	-0.0299219	-0.0561992	-0.0527969	-0.102351	-0.157292	-0.144873	-0.011786	0.000585484	-0.00115161	0.113254	-0.0473975	0.11867	-0.112034	0.046476	-0.211562	-0.0972058	0.0739139	-0.0580509	-0.184158	-0.00687118	-0.0381217	-0.100045	-0.120412	-0.0978087	-0.168949	-0.0454615	-0.120468	-0.144031	-0.0593427	-0.348514	-0.202374	-0.103694	-0.370114	-0.324791	-0.256388	-0.312972	0.106032	-0.0986751	0.170339	-0.0986816	0.0581182	-0.225726	-0.0822561	0.0456235	-0.07743	-0.145996	0.0277169	-0.0172699	-0.130759	-0.0698684	-0.0498198	-0.23861	-0.152888	-0.207621	-0.187925	-0.13238	-0.403461	-0.316366	-0.227862	-0.417832	-0.707952	-0.193048	-0.418682	0.143041	-0.0163243	-0.00317254	-0.15569	-0.0163509	-0.0957208	-0.14666	0.013492	-0.043427	-0.0602781	-0.0407873	0.0466488	-0.116344	-0.101197	-0.100305	-0.286305	-0.136099	-0.258317	-0.259267	-0.213426	-0.341788	-0.293534	-0.23163	-0.562329	-0.57052	-0.459172	-0.359712	-0.0500752	-0.257848	-0.237936	-0.0604113	0.122804	0.0457747	0.0188969	0.104068	0.0507686	-0.0215343	0.00226004	0.0629513	-0.0918945	-0.0838537	0.120294	-0.0779648	-0.0878332	0.0227969	-0.198514	-0.218432	-0.255896	-0.341663	-0.273073	-0.282669	-0.781776	-0.305348	-0.388085	0.10618	-0.0985833	-0.00395723	-0.092778	0.0248578	0.00924061	-0.0418078	0.0450733	0.0725613	0.0163614	-0.076875	0.164513	-0.0755084	-0.0424226	0.108079	-0.023025	-0.146509	-0.107076	-0.257513	-0.191026	-0.363607	-0.323055	-0.232468	-0.330279	-0.727041	-0.311276	-0.422247	0.0491141	-0.218139	-0.136897	-0.139158	0.0808408	0.0160794	-0.138046	0.0911586	0.0391844	-0.0202422	0.0637389	-0.0182544	-0.135313	-0.153619	-0.0111667	-0.0305321	-0.0674512	0.0522142	-0.174459	-0.202875	-0.196892	-0.127441	-0.245242	-0.132906	-0.120967	-0.240355	-0.354376	-0.186413	-0.246687	-0.288612	-0.149134	-0.252407	-0.0362725	0.024154	0.0115452	-0.156149	-0.147656	-0.272599	-0.031977	-0.243197	-0.0884762	-0.15632	-0.0750479	-0.108876	0.163866	-0.140588	-0.268942	-0.0318824	0.166637	-0.0827072	0.163589	0.124618	-0.0697879	0.131492	-0.386533	-0.197068	-0.280787	0.130984	-0.0732617	0.127357	0.0525181	0.173799	0.206974	0.397328	0.188658	-0.051549	-0.058149	-0.175931	0.176468	0.0713315	0.021338	0.0484197	0.0642478	0.167571	-0.101578	0.170106	-0.0240159	0.159464	-0.110203	0.0414293	0.13581	-0.142811	-0.247478	-0.307591	-0.0408083	0.00761913	0.0671745	-0.00646816	-0.0885506	-0.00827606	-0.0213051	0.0603199	0.0441345	0.0352979	-0.127916	-0.064216	-0.177307	-0.126283	-0.178611	0.36581	0.142035	0.275297	0	-0.23911	-0.146159	0.0115341	-0.180177	-0.121631	0.0416419	-0.397275	-0.0975222	-0.122418	-0.0966515	-0.130344	-0.204705	-0.133646	-0.0579861	-0.142812	-0.0336733	-0.142022	-0.0286346	-0.143779	-0.0394849	-0.397276	-0.391905	-0.293309	-0.092106	-0.0143537	-0.0649329	-0.00224357	0	-0.326423	-0.142628	-0.159707	-0.341463	-0.184811	0.36695	-0.28724	-0.318776	-0.415576	-0.287721	-0.104713	0.00378457	-0.0845945	-0.0764121	-0.428145	-0.265938	-0.346632	-0.301996	-0.1534	-0.0704293	0.0894385	-0.458909	-0.186002	-0.256155	-0.300783	-0.227596	-0.253982	-0.307073	-0.198475	-0.159907	-0.144063	-0.147598	-0.150475	0.150041	-0.523278	-0.196706	-0.144325	-0.0532656	-0.0447529	0.0994829	-0.105512	-0.141111	-0.0400399	-0.0570938	-0.165057	-0.100985	-0.376086	-0.387113	-0.293164	-0.228163	-0.04883	-0.120987	-0.237112	-0.12827	-0.0535367	-0.236199	-0.184498	-0.0731301	-0.224046	-0.198712	-0.0515892	-0.389273	-0.389622	-0.301783	-0.234326	-0.128189	-0.270247	-0.292418	-0.0803475	0.0711954	-0.132461	-0.0497242	0.0765765	-0.0822661	-0.100386	-0.0855058	-0.104833	-0.0613626	0.060306	-0.242317	-0.314087	-0.260417	-0.198972	-0.206815	-0.195754	-0.227907	-0.126769	-0.20804	-0.103335	-0.0690098	-0.0546119	0.00598003	-0.0639512	-0.0447557	0.121361	-1.30181e-05	-0.0342002	-0.173292	-0.124341	0.191587	-0.145934	-0.100437	-0.0807304	0.00576682	-0.124539	-0.105545	0.0335621	-0.0428431	-0.138703	-0.221827	-0.208274	0.0980076	-0.138562	-0.0543592	0.0692058	-0.265813	-0.191296	-0.0970247	-0.182512	-0.301218	-0.0397845	-0.114819	-0.0860457	-0.209166	-0.276787	-0.144335	-0.148429	-0.213965	-0.194512	-0.271572	-0.408932	-0.36467	-0.41511	-0.122177	-0.327342	-0.393559	-0.0982273	-0.196116	-0.204459	-0.0236979	-0.047116	-0.054677	-0.0506361	-0.0883657	-0.0939756	-4.78114e-05	0.00354691	0.00954222	0.134773	0.233366	0.176765	-0.134027	-0.170414	-0.230289	-0.19925	-0.181353	-0.0993165	-0.0490072	-0.134583	0.00738287	-0.109423	-0.279754	-0.166763	-0.16031	-0.166124	-0.260347	-0.130996	-0.248425	-0.257278	-0.196775	-0.20011	-0.392302	-0.151206	-0.280921	-0.416972	0.110172	0.164372	0.184857	-0.0778538	-0.190483	-0.235256	-0.163016	-0.19976	-0.0866169	-0.0656495	-0.0504773	-0.0900269	-0.180347	-0.178951	-0.20471	-0.230044	-0.155441	-0.298408	-0.248485	-0.20613	-0.309072	-0.624733	-0.242156	-0.409479	-0.507714	-0.35998	-0.433263	0.191707	0.197433	0.130915	-0.09865	-0.201235	-0.110664	-0.0964849	-0.238125	-0.0710767	-0.140464	-0.166929	-0.0464032	-0.111537	-0.202684	-0.0925574	-0.175826	-0.150014	-0.256377	-0.245929	-0.218778	-0.312642	-0.300684	-0.299913	-0.364317	-0.699345	-0.253565	-0.339118	0.0979857	0.0703637	-0.0325073	-0.0895796	-0.0164347	0.0924139	-0.138679	-0.0802389	0.0792391	-0.0991478	-0.0921766	0.0327111	-0.145237	-0.0113648	-0.022489	-0.105846	-0.0239155	-0.192238	-0.159742	-0.0696414	-0.332763	-0.251251	-0.156149	-0.380387	-0.584173	-0.225075	-0.491746	0.0548072	0.104309	0.199031	-0.0423062	-0.13656	-0.0689423	-0.0472636	-0.112871	-0.0388146	-0.0607092	-0.0115129	-0.197982	-0.123891	-0.097596	-0.167185	0.01218	-0.0954419	-0.222363	-0.249479	-0.156601	-0.353479	-0.528516	-0.234816	-0.435833	-0.363622	-0.251043	-0.47018	0.18993	0.024781	0.0148263	-0.256935	-0.0882578	-0.0491638	-0.0160529	-0.117933	-0.0560253	-0.0994246	0.0159813	-0.0116342	-0.227664	-0.0718552	-0.164019	-0.0493574	-0.144096	-0.224059	-0.121375	-0.162493	-0.27237	-0.37624	-0.0779243	-0.359385	-0.173428	-0.167014	-0.39079	-0.360718	-0.286785	-0.238762	-0.18616	-0.260759	-0.0565015	0.0256012	0.116512	-0.00840682	-0.166321	-0.251067	-0.0762621	-0.226352	-0.149571	-0.101373	-0.0467014	-0.0644067	0.146044	-0.169527	-0.247971	-0.0764329	0.152796	0.0817897	0.110586	0.173437	0.1043	0.0907638	-0.287432	-0.317248	-0.254376	0.0887449	0.0537736	0.0779478	0.0163587	-0.0449166	0.139596	0.131083	0.243311	0.0651315	0.155441	0.119315	0.16149	-0.177843	-0.028327	-0.216302	0.118945	0.128015	-0.115285	0.136577	-0.0751245	0.223069	-0.115078	0.0350309	0.0847147	-0.206289	-0.143779	-0.187302	0.082938	-0.178341	-0.0564622	-0.0368505	-0.1754	-0.0234607	0.123406	-0.0634354	0.0101876	0.0160419	-0.129114	-0.0603498	-0.235736	-0.237042	-0.229888	0.302501	0.273367	0.168256	-0.0963789	-0.296226	-0.217573	-0.052754	-0.265105	-0.174767	0.01785	-0.374265	-0.0947575	-0.10633	-0.120427	-0.133963	-0.256426	-0.1564	-0.0230581	-0.120854	-0.00934207	-0.13747	-0.0370079	-0.150234	-0.0662516	-0.374265	-0.403094	-0.408402	-0.220819	-0.0469851	-0.0922828	0.00522388	0	-0.270806	-0.195679	-0.188036	-0.408881	-0.180918	0.0967621	-0.441727	-0.12713	-0.123572	-0.316064	-0.243332	-0.200428	-0.251003	-0.279479	-0.197257	-0.235238	-0.135489	-0.307306	-0.225541	-0.157809	-0.187589	-0.14213	-0.270647	-0.27281	-0.124143	-0.179293	-0.258715	-0.276877	-0.161905	0.218248	0.148141	-0.153877	-0.151451	0.116989	-0.188809	-0.155627	-0.13087	-0.0967049	-0.0440482	0.0320393	-0.127112	-0.118851	-0.0342403	-0.121029	-0.132757	-0.107013	-0.376086	-0.387113	-0.298246	-0.236722	-0.110118	-0.164462	-0.250507	-0.117268	-0.0695073	-0.239364	-0.201718	-0.0682245	-0.225869	-0.215178	-0.0561323	-0.389273	-0.389622	-0.301782	-0.242158	-0.167567	-0.228277	-0.296884	-0.0418154	0.0695696	-0.139963	-0.128829	0.0509693	-0.0628024	-0.125755	-0.0542972	-0.0426744	-0.077203	0.0833886	-0.243155	-0.300477	-0.280225	-0.178612	-0.166778	-0.187036	-0.0614655	-0.114822	-0.113242	-0.00577453	-0.0876566	-0.109646	-0.291053	-0.290262	-0.291648	0.0593121	-0.0616079	-0.0760427	0.147194	0.144564	0.228226	-0.169367	-0.151737	-0.114954	0.00188703	-0.104755	0.0168679	0.0718387	-0.0672963	0.0625184	-0.0716899	-0.0125149	0.127945	-0.147671	-0.214867	-0.102105	-0.13103	-0.111317	-0.229085	-0.23788	-0.138178	-0.137674	-0.245124	-0.27616	-0.309107	-0.326865	-0.370678	-0.366683	-0.227966	-0.321251	-0.365655	-0.172145	-0.241004	-0.206125	-0.0225659	-0.0475803	-0.0396913	-0.0380989	-0.113303	-0.094396	-0.00155363	-0.014591	-0.0144401	-0.00128916	0.0835986	0.0750464	-0.0337648	-0.105447	-0.151513	-0.00209512	-0.094003	-0.03205	-0.0404893	-0.0728509	0.0277965	0.038002	-0.0620786	-0.0709246	-0.0597631	-0.164018	-0.207851	-0.338036	-0.209756	-0.255935	-0.485838	-0.308254	-0.345353	-0.308843	-0.326384	-0.439192	0.00376645	0.101898	0.110762	-0.0303305	-0.102121	-0.164909	-0.0327939	-0.125506	-0.0906747	-0.0665653	-0.00213829	-0.0190793	-0.0212235	-0.0506703	0.0410161	-0.0968979	-0.225766	-0.273388	-0.307485	-0.288277	-0.339938	-0.463914	-0.344642	-0.448379	-0.282985	-0.566446	-0.443063	0.0084008	0.187904	0.0814101	-0.0540789	-0.153269	-0.0831353	-0.0885261	-0.1935	-0.0594373	0.0444201	-0.0953335	-0.00432247	0.076867	-0.179229	-0.0645764	-0.0912571	-0.273085	-0.240665	-0.330087	-0.314139	-0.31139	-0.441407	-0.60794	-0.299979	-0.264067	-0.481741	-0.373034	0.16172	0.00615145	0.0218868	-0.0550648	0.0165472	0.125931	-0.140602	0.0712862	0.045539	-0.11961	-0.127743	0.0863079	-0.170136	-0.174836	-0.0939404	-0.199144	-0.130132	-0.250308	-0.239932	-0.137447	-0.351967	-0.356832	-0.173592	-0.409638	-0.25477	-0.158583	-0.4384	0.160709	0.0919723	0.157015	-0.0733817	-0.0728688	-0.048139	-0.143284	-0.0630839	-0.0364276	-0.0960376	-0.118874	-0.12386	-0.161057	-0.126128	-0.116462	-0.201712	-0.119879	-0.311514	-0.188227	-0.17746	-0.410697	-0.300138	-0.250556	-0.39874	-0.207538	-0.249915	-0.446742	-0.101688	0.0248344	0.107047	0.135048	-0.036152	-0.00874923	0.0921369	-0.140081	-0.0368084	0.0928755	-0.168402	-0.047197	-0.13637	-0.196469	-0.0870453	-0.271706	-0.179877	-0.290509	-0.394822	-0.189075	-0.269032	-0.467087	-0.135561	-0.312658	-0.283993	-0.259759	-0.38658	-0.377946	-0.329252	-0.336468	-0.228285	-0.244777	-0.02033	-0.0408449	0.0242996	0.0498103	-0.20728	-0.195646	-0.0553803	-0.21952	-0.204368	-0.0915999	-0.0730617	-0.0456575	0.105985	-0.222853	-0.18991	-0.0771735	0.116256	0.138102	0.24206	0.161597	0.166329	0.178861	-0.250837	-0.318536	-0.250372	-0.0168824	0.0681092	0.128736	0.145225	0.0124434	0.164182	0.107645	0.239686	0.161967	0.0877986	0.178459	0.193704	-0.184501	-0.0510246	-0.27971	-0.0944299	-0.186638	-0.199186	0.0881043	0.207642	0.214905	-0.101807	-0.0431025	-0.0201513	-0.201983	-0.158083	-0.175306	-0.066825	0.225336	0.161575	-0.0539186	-0.0706776	-0.0380781	-0.0773508	0.161392	0.015371	0.0317713	-0.0699385	-0.0999572	-0.197262	-0.207546	-0.229828	0.0891285	0.149693	0.101244	-0.16366	-0.2842	-0.225349	-0.0290271	-0.289569	-0.153397	0.00174636	-0.324585	-0.0243048	-0.023559	-0.0672284	-0.133918	-0.256426	-0.156389	-0.0230269	-0.12084	-0.00931208	-0.137485	-0.037013	-0.150209	-0.0662274	-0.324585	-0.372797	-0.325646	-0.203818	-0.0422726	-0.0919806	-0.00933098	0	-0.237362	-0.310578	-0.254395	-0.0759206	-0.146905	0.239776	-0.34333	-0.137845	-0.175589	-0.308152	-0.252388	-0.103593	-0.185214	-0.229486	-0.199661	-0.344817	-0.208156	-0.301496	-0.225617	-0.161986	-0.27448	-0.22355	-0.260683	-0.276904	-0.224086	-0.277815	-0.298788	-0.285854	-0.158869	0.218248	0.167893	-0.156814	-0.134123	0.0869714
WDR70	-0.458651	-0.05553	0.12516	-0.195244	-0.212874	-0.0315863	-0.159791	-0.28168	-0.0764719	-0.171304	-0.225354	-0.115364	-0.129827	-0.116303	-0.0392965	-0.129295	-0.0659545	0.0684875	-0.167501	-0.231518	-0.0637665	-0.13269	-0.280873	-0.158464	-0.127208	-0.195185	-0.0904277	-0.129914	-0.144414	-0.0881399	-0.129625	-0.203987	-0.187663	-0.149813	-0.195369	-0.0933747	-0.185709	-0.208186	-0.072237	-0.170774	-0.26087	-0.11462	-0.177783	-0.231199	-0.0417973	0.16177	0.154988	0.13242	-0.00206977	-0.0346269	0.00101925	0.032709	-0.0580891	-0.097543	-0.084829	0.10887	0.0645703	0.0903061	0.0910787	0.0265384	0.0970243	0.0782466	0.0592475	-0.177459	-0.0295943	-0.0900201	0.000372421	-0.0264891	0.0141243	0.0398551	-0.035452	-0.0659966	-0.118623	-0.0471766	-0.0303574	-0.141082	-0.0512008	-0.0399446	0.125911	-0.0114119	0.0115078	-0.155067	-0.1805	-0.311755	-0.154102	-0.241904	-0.257727	-0.163512	-0.197732	-0.172052	-0.120428	-0.19265	-0.128177	-0.10676	-0.0675778	-0.153212	-0.34763	-0.348231	-0.349238	-0.300212	-0.301559	-0.298184	-0.184318	-0.280519	-0.18589	-0.0229179	-0.0548603	-0.0477827	-0.0963506	-0.158109	-0.133464	-0.0118391	0.000794098	-0.00416236	0.180772	-0.167522	0.0969527	-0.051872	0.0769269	-0.158051	-0.155723	0.0793409	-0.0989894	-0.153597	0.0861274	-0.104475	-0.13508	-0.0573478	-0.13926	-0.169333	-0.10778	-0.104452	-0.110222	-0.164538	-0.21601	-0.18273	-0.249289	-0.217484	-0.260294	-0.222484	-0.290495	0.145944	-0.121986	0.105755	-0.119024	0.0974153	-0.172551	-0.212084	0.105146	-0.0927371	-0.158935	0.0572659	-0.0313019	-0.12022	-0.0553961	-0.12705	-0.132814	-0.111532	-0.14521	-0.145605	-0.13862	-0.250651	-0.23099	-0.237038	-0.258975	-0.330366	-0.278509	-0.394076	0.100416	-0.054357	-0.00214682	-0.146531	0.0923055	-0.0809874	-0.0692916	0.01661	-0.0453229	-0.145891	-0.0567981	-0.0451711	-0.0968764	-0.0916554	-0.0186455	-0.149025	-0.188471	-0.153782	-0.274382	-0.236575	-0.262486	-0.278487	-0.208306	-0.562329	-0.576595	-0.459172	-0.354134	0.0827977	-0.222352	-0.213751	-0.0238971	0.101127	-0.0324701	-0.0563687	-0.0625047	0.0339018	-0.0849013	0.0489829	0.0137582	-0.196477	0.0154635	-0.0396915	-0.140089	-0.114346	-0.0150293	-0.222067	-0.193112	-0.119094	-0.264059	-0.152902	-0.175877	-0.0541632	-0.146535	-0.232503	0.0955644	-0.120849	-0.0781558	-0.0611626	0.0081289	-0.0213795	-0.0987496	0.0731938	-0.0394243	-0.164738	0.00125723	-0.129717	-0.194101	-0.0398653	-0.0433305	-0.0945431	-0.0932742	-0.11131	-0.199708	-0.128435	-0.200004	-0.292203	-0.147473	-0.205757	-0.0383691	-0.108479	-0.272175	0.0419731	-0.257818	-0.110344	-0.105976	-0.0368664	-0.0333588	-0.0433148	0.0170321	0.0420761	-0.167412	-0.0591211	-0.072425	-0.0247632	-0.0106249	-0.0597009	-0.104344	-0.0746076	-0.0395083	-0.100644	-0.123523	-0.142361	-0.0632682	-0.160475	-0.134079	-0.145763	-0.131322	-0.277864	-0.147647	-0.229978	-0.244118	-0.170268	-0.288937	-0.0367984	0.23725	-0.108172	-0.0947124	-0.179016	-0.27149	-0.0265336	-0.0547957	0.0361228	-0.122958	-0.188626	-0.225783	0.0634801	-0.181776	-0.277523	-0.0420606	-0.0117585	-0.071983	0.162205	0.0599461	-0.022276	0.140613	-0.194217	-0.141989	-0.250028	-0.0974095	-0.204889	0.122829	0.246614	0.26622	0.265974	0.0886504	0.0469872	-0.0977898	-0.114874	-0.156817	0.12861	0.00165643	-0.0257037	0.0271603	0.0160191	0.147143	-0.0280138	0.196479	0.124282	0.226607	-0.0882461	-0.0192196	0.0239919	-0.158708	-0.202664	-0.203678	-0.123801	0.0447244	0.0635405	-0.0231016	-0.0299982	-0.0439948	-0.105592	0.0306502	-0.0520785	0.0123301	-0.170025	-0.149972	0.231966	0.266948	0.236893	0.208115	0.174989	0.188791	0	0.134361	0.0135909	0.100595	0.136035	0.118867	0.00240127	-0.320334	0.137181	0.157532	0.21535	0.124422	0.142654	-0.0895967	0.0589662	-0.0835203	0.0677986	-0.0995808	0.062242	-0.0771847	0.0819435	-0.320334	-0.340569	-0.2667	-0.0896033	-0.0141347	-0.0509937	-0.00231185	0	-0.178288	0.000537121	-0.0470586	-0.24152	-0.131532	0.242758	-0.289749	-0.207246	-0.256867	-0.139389	-0.150594	-0.0250615	-0.0439393	-0.0252854	-0.259063	-0.202338	-0.191817	-0.205179	-0.163222	-0.137923	-0.0562254	-0.37164	-0.162918	-0.264646	-0.173639	-0.147376	-0.121201	-0.26865	-0.153552	-0.159907	-0.144063	-0.228682	-0.249077	0.0642564	-0.481991	-0.0810146	0.0445309	-0.141429	-0.0466145	0.0878687	-0.172973	-0.198775	-0.154018	-0.171705	-0.216054	-0.126122	-0.365321	-0.386814	-0.262745	-0.0801721	0.105547	0.189632	-0.16248	0.0746286	0.126774	-0.113711	-0.0638626	-0.0108424	-0.1212	-0.0913989	0.0278074	-0.369117	-0.389172	-0.284582	-0.136313	-0.100694	-0.0902125	-0.283001	0.00486636	0.103265	-0.130961	-0.00919223	0.0757186	-0.0808738	-0.13157	-0.218825	-0.0936833	-0.128847	0.00701479	0.0690088	0.104208	0.0930038	-0.0468088	-0.0926945	-0.0965729	0.0782422	-0.126769	-0.123439	-0.160896	-0.0107002	-0.18816	-0.149307	-0.272589	-0.166029	-0.0214661	-0.2486	-0.173724	0.101298	0.0126158	-0.0627258	-0.0917075	0.0934926	0.103414	-0.137979	-0.30122	-0.24609	-0.0273017	-0.282689	-0.217978	0.0876721	0.0355478	-0.114951	-0.0714722	0.166637	0.181559	-0.238113	-0.192286	-0.186161	-0.144392	-0.19257	-0.0917266	0.0594727	-0.186208	-0.183135	-0.00369391	-0.0557911	-0.122017	-0.0974073	-0.14637	-0.178216	-0.394182	-0.310888	-0.326474	-0.117217	-0.297277	-0.326657	-0.0903172	-0.196646	-0.192472	-0.023708	-0.0477936	-0.0543498	-0.049307	-0.0894866	-0.0855845	-3.08855e-05	0.00349697	0.00961694	0.162704	0.109773	0.0930721	-0.143328	-0.150568	-0.12766	-0.16011	-0.137975	-0.103759	-0.0345306	-0.0582205	-0.0709577	-0.19226	-0.11135	-0.125454	-0.14844	-0.136378	-0.220202	-0.0241393	-0.211126	-0.1682	-0.164056	-0.209275	-0.190605	-0.144668	-0.151729	-0.265381	0.166551	0.158977	0.0815647	-0.193706	-0.188239	-0.104833	-0.152663	-0.258223	-0.0564788	-0.0598849	-0.102606	-0.0929198	-0.207121	-0.12659	-0.0978734	-0.0826324	-0.208472	-0.241027	-0.127311	-0.228385	-0.248405	-0.519651	-0.220481	-0.238795	-0.507714	-0.26152	-0.30635	0.0983966	0.106586	0.100303	-0.0973829	-0.0202186	-0.167324	-0.175682	-0.100189	-0.0599217	-0.116893	-0.10199	-0.0760336	-0.124945	-0.150132	-0.112049	-0.0573642	-0.115406	-0.106504	-0.129386	-0.17361	-0.162012	-0.221111	-0.23149	-0.244587	-0.699345	-0.293826	-0.288973	0.166443	0.110264	-0.0359598	-0.12066	0.0733224	0.0265434	-0.147484	-0.0934554	0.137293	-0.148809	-0.116499	0.0208759	-0.235588	-0.171224	-0.10661	-0.134112	-0.222936	-0.179273	-0.149312	-0.237197	-0.202573	-0.243859	-0.287019	-0.196638	-0.584173	-0.264618	-0.304755	0.193048	0.249599	0.085695	-0.147926	-0.135496	-0.00268243	-0.204862	-0.263658	-0.0915003	-0.152852	-0.128319	-0.104616	-0.268201	-0.217634	-0.157511	-0.159317	-0.214149	-0.13856	-0.231203	-0.274416	-0.258662	-0.528516	-0.292659	-0.240952	-0.363622	-0.256159	-0.318138	0.128602	0.111424	-0.0279601	-0.132115	-0.0728616	-0.0541756	-0.0336152	-0.147488	0.0722495	-0.0936076	-0.0667149	0.000107539	-0.244948	-0.118724	-0.109078	-0.105099	-0.080275	-0.120338	-0.141009	-0.0522128	-0.184547	-0.246101	-0.145243	-0.245018	-0.0151805	-0.0344139	-0.333695	-0.257972	-0.334262	-0.100526	-0.249763	-0.311465	-0.128515	0.358206	0.120594	0.0915652	-0.221905	-0.292181	-0.113827	0.016054	-0.149366	0.0415218	-0.21789	-0.0387075	0.0639341	-0.226963	-0.281583	-0.10236	-0.021248	0.0444319	-0.0437577	0.0114681	0.120959	-0.0725344	-0.12406	-0.275414	-0.0780887	-0.130854	-0.0583361	-0.0891466	0.003988	-0.00578916	-0.0145153	0.185231	0.227981	0.133509	0.062824	0.00857053	0.159195	-0.196397	-0.155982	-0.18379	0.000611664	0.0540781	-0.0489054	0.0970714	-0.0244395	0.235465	-0.0859482	-0.0169581	-0.0294061	-0.19928	-0.193696	-0.130215	0.273376	-0.299203	-0.165419	0.020393	-0.0208783	0.129102	0.298238	-0.212184	-0.148907	-0.00673488	-0.0920142	0.0604626	-0.056225	0.0261421	-0.0367882	0.0224974	0.250521	-0.0464848	-0.0963789	0.0923097	-0.103796	0.241782	-0.012887	-0.0656186	-0.0502578	-0.223275	-0.0623799	0.00278208	-0.0258343	-0.0444927	-0.0404423	-0.0843718	0.0739428	-0.116657	0.0732037	-0.0791819	0.072444	-0.0817119	0.0681149	-0.223276	-0.253415	-0.308495	-0.192204	-0.0461538	-0.0885541	0.00587242	0	-0.140665	-0.0234273	0.019879	-0.36413	-0.0433994	-0.039458	-0.231641	-0.0945097	-0.0215766	-0.0485754	-0.163693	-0.272323	-0.0303152	-0.158781	-0.0244574	-0.146538	-0.122315	-0.18664	-0.125253	-0.155662	-0.0880157	-0.099005	-0.158804	-0.0427183	-0.104019	-0.148342	-0.1886	-0.113073	-0.153296	0.218248	0.185182	-0.206747	-0.237087	0.0687218	-0.103302	-0.0894538	-0.0327916	-0.144483	-0.0433608	0.063153	-0.1226	-0.163648	-0.0918031	-0.156637	-0.223447	-0.108716	-0.365321	-0.386814	-0.26883	-0.142641	-0.0127562	0.121608	-0.179346	0.0317203	0.115085	-0.107837	-0.0929463	-0.0061126	-0.105725	-0.111969	0.0382343	-0.369117	-0.389172	-0.284559	-0.0355757	-0.119376	-0.0891029	-0.283181	0.00638851	0.108973	-0.197641	0.00509883	0.0817172	-0.0471018	-0.0698812	-0.173005	-0.111326	-0.00938134	0.0645254	0.0548332	0.05012	0.0838154	-0.0673179	-0.0715145	-0.0892253	-0.0535448	-0.167507	-0.113242	-0.0248982	-0.0894832	-0.146312	-0.291053	-0.290262	-0.291648	-0.181513	-0.237475	-0.170712	0.0158972	-0.0403158	0.00448127	-0.0450834	0.145829	0.103374	-0.0468806	-0.231727	-0.115581	0.0669519	-0.0699351	-0.111003	0.0542256	0.257133	0.250758	-0.149068	-0.232789	-0.103288	-0.0381752	-0.158636	-0.209106	0.0143505	-0.046212	-0.0865243	-0.0916733	-0.170111	-0.122952	-0.306885	-0.303254	-0.287837	-0.211199	-0.278612	-0.28323	-0.145351	-0.24058	-0.194502	-0.0225444	-0.0476832	-0.0394052	-0.0373743	-0.107606	-0.0930338	-0.00130703	-0.00905711	-0.0119255	0.152061	0.121549	0.0926037	-0.172026	-0.0621715	-0.082899	-0.165231	-0.14035	-0.102957	-0.10681	-0.090472	-0.0963096	-0.145723	-0.0733573	-0.12718	-0.173918	-0.192741	-0.163906	-0.19784	-0.207494	-0.201458	-0.485838	-0.337629	-0.14967	-0.316827	-0.267606	-0.220592	0.153701	0.0683546	0.133136	-0.137295	-0.0747429	-0.115586	-0.184135	-0.112697	-0.105328	-0.157445	-0.0753759	-0.113307	-0.156631	-0.0585406	-0.0940698	-0.176984	-0.118362	-0.240404	-0.247122	-0.315229	-0.231185	-0.463914	-0.38171	-0.24064	-0.282985	-0.566446	-0.290017	0.123069	0.0765855	0.101122	-0.171884	-0.0760487	-0.148279	-0.18648	-0.145083	-0.0456716	-0.122545	-0.0609106	-0.0122787	-0.0954712	-0.0557595	-0.0798313	-0.205163	-0.197144	-0.0138372	-0.307798	-0.261608	-0.172873	-0.441407	-0.240326	-0.247648	-0.264067	-0.481741	-0.330559	0.0669628	0.117945	-0.063587	0.0221882	-0.00296178	0.0683173	-0.120218	-0.107623	0.0259756	-0.117865	-0.237666	0.0760158	-0.125272	-0.250576	-0.15072	-0.212011	-0.257714	-0.207739	-0.169017	-0.267102	-0.240293	-0.356832	-0.173487	-0.198002	-0.25477	-0.176665	-0.267069	0.0733162	0.173732	0.10032	-0.0280339	-0.158886	-0.0418249	-0.135431	-0.179103	-0.0582679	-0.122066	-0.281456	-0.0550102	-0.102303	-0.249332	-0.16416	-0.172757	-0.258535	-0.204272	-0.149798	-0.239278	-0.251582	-0.300138	-0.186259	-0.258581	-0.243996	-0.280488	-0.30408	0.0715971	0.0891668	-0.0332369	-0.00907192	0.0490757	0.0373186	-0.0773216	-0.0148393	0.0396498	-0.164393	-0.166905	-0.0496536	-0.153594	-0.273723	-0.0806118	-0.143245	-0.262007	-0.137897	-0.300509	-0.267633	-0.171852	-0.291873	-0.308125	-0.219616	-0.283993	-0.304382	-0.298184	-0.299106	-0.391745	-0.227522	-0.276578	-0.28354	-0.110595	0.185593	0.166645	0.206527	-0.220526	-0.234101	-0.10817	-0.0108124	-0.212135	0.0267929	-0.172155	-0.0406783	0.0572965	-0.1995	-0.233256	-0.0975975	0.0169574	0.14244	0.103263	-0.0342331	0.154614	0.0347502	-0.109144	-0.312271	-0.108927	-0.154806	-0.0117772	-0.0363926	-0.135888	-0.0113506	-0.143189	0.285119	0.250624	0.283884	0.180965	0.0434445	0.268621	-0.17892	-0.207056	-0.170962	-0.144449	-0.178552	-0.149002	0.184101	-0.0435695	0.278495	-0.0994256	-0.112555	-0.0741892	-0.156596	-0.174747	-0.0935191	0.0917904	0.222345	0.186708	-0.00863048	-0.130134	-0.00659569	0.0762164	0.107604	0.0414841	-0.0113231	-0.186809	-0.0638294	-0.112041	0.0861638	-0.0367421	-0.136711	-0.068734	-0.0376971	-0.16366	0.0518823	-0.115176	0.224985	0.0189748	-0.0371346	-0.091279	-0.0325212	-0.0700144	0.0381174	0.0148656	-0.0443711	-0.0404423	-0.0843596	0.0739441	-0.116652	0.0732311	-0.0791881	0.0724518	-0.0817009	0.0681049	-0.0325209	-0.241447	-0.260693	-0.178571	-0.0429198	-0.0922451	-0.0073022	0	-0.041403	-0.215846	0.0351474	-0.106865	-0.0322499	0.0726956	-0.244568	-0.0746791	-0.122383	-0.0250218	-0.189758	-0.0449297	-0.035527	-0.109472	-0.0537914	-0.291965	-0.189476	-0.172806	-0.129742	-0.249269	-0.192487	-0.132078	-0.163381	-0.0927411	-0.0556379	-0.146693	-0.176654	-0.134515	-0.131305	0.218248	0.189575	-0.215626	-0.230183	0.0776053
NOL9	-0.523	-0.200394	-0.166507	-0.30424	-0.281105	-0.302108	-0.305947	-0.281383	-0.224346	-0.333991	-0.337409	-0.182351	-0.26734	-0.280577	-0.2931	-0.331291	-0.21164	-0.219753	-0.303262	-0.290202	-0.284956	-0.300558	-0.246836	-0.268853	-0.280931	-0.299268	-0.205916	-0.267391	-0.289137	-0.250401	-0.145969	-0.15949	-0.212974	-0.279346	-0.256765	-0.282034	-0.280637	-0.258551	-0.304375	-0.279744	-0.283081	-0.309762	-0.303028	-0.30678	-0.319707	0.0401814	0.0495083	0.0349454	0.116124	0.104287	0.0934712	-0.0952475	0.164333	-0.0601096	-0.0527021	-0.00795043	-0.00561287	-0.0642833	0.0218457	0.0173895	-0.0388759	0.0144844	0.0914181	-0.0269306	0.0141285	-0.0460328	0.161905	0.0573467	-0.0171948	-0.324049	-0.0664432	-0.0861963	-0.27874	-0.0566387	0.00465219	0.00950706	0.0432642	-0.00197004	0.230056	-0.0288513	-0.0134317	-0.120292	-0.199186	-0.259034	-0.12495	-0.149071	-0.212811	-0.215734	-0.172365	-0.232122	-0.199453	-0.215486	-0.255586	0.142	0.019974	0.11091	-0.300522	-0.275877	-0.279271	-0.261408	-0.276146	-0.286008	-0.1588	-0.217013	-0.187307	-0.0290538	-0.0506552	-0.047526	-0.089364	-0.145963	-0.129377	-0.0107765	0.000733811	-0.000674735	-0.0559475	-0.0466139	0.0106822	0.027705	0.067795	0.0242742	0.0602551	0.0286184	0.010669	0.0271077	0.0298746	0.056194	0.0190415	-0.0512277	-0.0402955	-0.059584	-0.0720353	-0.0997797	-0.00692254	-0.154521	-0.142448	-0.0318784	-0.175472	-0.184753	-0.1385	-0.281999	-0.216639	-0.0716049	-0.0363433	0.0107112	-0.0022621	0.091046	0.0262295	0.00198744	0.034	-0.0137303	0.0358494	0.00544996	0.053943	0.010911	-0.0508995	0.0469398	0.0178473	-0.117807	-0.0639897	0.0766468	-0.186856	-0.102009	-0.0938248	-0.16734	-0.221908	-0.0620393	-0.294136	-0.202254	-0.050605	0.0585305	-3.71881e-05	0.0954583	-0.0476671	-0.00254485	0.0857571	-0.0836202	-0.0241051	0.0445409	-0.136785	-0.0967754	-0.0232363	-0.123327	-0.0734457	0.00248699	-0.106502	-0.121188	-0.177939	-0.216268	-0.20582	-0.195222	-0.222392	-0.562329	-0.58267	-0.459172	-0.354134	0.107734	-0.190607	-0.240886	0.0386374	0.0411162	-0.0362744	-0.0821818	0.0590594	-0.0107265	-0.186101	0.0309273	-0.059531	-0.210031	0.0176936	0.00748317	-0.114179	-0.096783	-0.0643109	-0.177254	-0.105237	-0.0425714	-0.198021	-0.114048	-0.0888491	-0.374851	-0.148304	-0.0573634	0.062588	-0.0832844	-0.164115	-0.0295988	-0.0644583	-0.0432651	-0.06501	-0.0294667	0.0284732	-0.146228	-0.0843371	0.00332072	-0.178204	-0.0630542	-0.00402953	-0.0744278	-0.122829	0.0376065	-0.101002	-0.105175	0.0397864	-0.251233	-0.139596	-0.0166188	-0.727041	-0.165484	-0.109405	-0.121835	-0.203292	-0.239656	0.0207356	0.0225997	-0.164751	0.0346143	-0.0530335	-0.074118	-0.048452	-0.103303	-0.0678349	-0.00797879	-0.134982	0.0360324	0.0655792	-0.119585	-0.0543196	-0.0339605	-0.0393907	-0.0014185	-0.101058	-0.180357	-0.0916046	0.00385354	-0.190547	-0.134141	-0.0374619	-0.179151	-0.186613	-0.191558	-0.313504	-0.0857226	0.0250402	-0.0730034	-0.0922051	-0.219159	-0.288459	-0.0527108	0.174593	0.0782335	-0.0212822	-0.302129	-0.277499	-0.167687	-0.231397	-0.288897	-0.0573914	-0.308239	-0.12898	0.0992268	-0.243889	-0.0400257	0.0651179	0.0922811	-0.0901427	-0.160231	-0.288534	-0.215862	0.0241064	0.377342	0.245395	0.277706	-0.167848	0.0800946	-0.182306	0.0893275	-0.108734	-0.0974659	0.11022	-0.0272625	0.1357	-0.136894	0.17138	-0.205174	0.350202	0.294787	0.122669	0.00020061	0.0104827	-0.0908013	-0.226136	-0.218	-0.119266	-0.0623152	0.0222018	-0.00239834	0.140217	0.182635	-0.0394254	-0.0636122	0.0358019	-0.0663431	0.153706	0.01922	-0.175044	0.0963964	0.211524	0.0976148	0.160248	0.182498	0.190014	0	0.0478286	0.109852	0.164064	0.195515	-0.036991	0.00466111	-0.271314	-0.0667729	0.057357	0.0341112	-0.0584823	0.208615	-0.000634457	0.145879	-0.0239394	0.132773	-0.0226932	0.128554	-0.0173934	0.143077	-0.271313	-0.294914	-0.234917	-0.0886085	-0.0142623	-0.0436256	-0.00233997	0	-0.213575	0.0910924	0.0446516	-0.273734	-0.254462	0.0732659	-0.28091	-0.159336	-0.206123	-0.163518	-0.244454	-0.0556826	0.183192	-0.0105657	-0.271287	-0.300935	-0.218558	-0.158011	-0.200556	-0.22767	-0.154927	-0.285119	-0.0269584	-0.246406	-0.167615	-0.171795	-0.132904	-0.187978	-0.11888	-0.159907	-0.144063	-0.0287266	-0.0979485	-0.0226718	-0.540963	-0.154253	-0.132861	-0.376771	-0.226041	-0.241304	-0.341202	-0.249754	-0.254786	-0.334217	-0.264506	-0.149816	-0.428972	-0.434553	-0.353025	-0.287141	-0.0725196	-0.00841751	-0.289468	-0.133269	-0.0767265	-0.228118	-0.168621	-0.140738	-0.265046	-0.20505	-0.116999	-0.438206	-0.436974	-0.35877	-0.115667	-0.0927374	-0.0459404	-0.410898	-0.124306	-0.13787	-0.236745	-0.181089	-0.254824	-0.222906	-0.252623	-0.307311	-0.257279	-0.255472	-0.283575	-0.0588179	0.0150501	-0.049236	0.0493652	0.103651	0.0620712	-0.081031	0.0203021	0.0594603	0.0703438	-0.0724142	-0.0164961	-0.0732179	-0.175657	-0.15207	0.0237557	-0.0929725	-0.137387	0.0764449	-0.0640662	-0.0729588	-0.118189	0.0494114	0.0531754	-0.0564973	-0.0905173	-0.191966	-0.0104472	-0.115135	-0.196131	0.0558855	-0.074839	-0.101709	-0.0937239	0.0994211	0.148984	-0.26549	-0.0920905	-0.23684	-0.140918	-0.165037	-0.0481647	0.0244904	-0.0985582	-0.169893	-0.0709406	-0.127301	-0.146751	0.177645	-0.00898631	0.095452	-0.26823	-0.288643	-0.285137	-0.110381	-0.241337	-0.284372	-0.083367	-0.181245	-0.185663	-0.0234284	-0.0441306	-0.0497041	-0.0461172	-0.0852542	-0.085188	-0.000282841	0.00433062	0.0074612	0.217255	0.185098	0.125118	-0.27376	-0.174483	-0.183941	-0.308147	-0.175214	-0.158586	-0.274317	-0.226602	-0.154039	-0.217167	-0.223708	-0.125608	-0.112973	-0.209212	-0.101331	-0.0785068	-0.219537	-0.0396146	-0.103598	-0.222013	-0.0678247	-0.123619	-0.223417	-0.154267	0.293399	0.194509	0.142604	-0.283429	-0.234615	-0.173713	-0.265027	-0.204573	-0.129372	-0.308281	-0.21694	-0.212884	-0.251572	-0.290354	-0.10977	-0.217563	-0.113335	-0.0918425	-0.275707	-0.180448	-0.0723243	-0.624733	-0.208519	-0.108012	-0.507714	-0.33424	-0.205439	0.129533	0.218049	0.0525572	-0.128884	-0.180032	-0.0894198	-0.199788	-0.204206	-0.0837419	-0.140874	-0.244832	-0.12586	-0.131429	-0.192168	-0.0836711	-0.102762	-0.145293	-0.109413	-0.0136537	-0.258513	-0.0976385	-0.193796	-0.245935	-0.0641027	-0.0730029	-0.241713	-0.266567	0.132089	-0.0469224	-0.0581958	-0.0242564	0.157905	0.124163	-0.127999	-0.0114957	0.0790089	-0.256997	-0.0256513	-0.0450761	-0.199386	-0.0604871	-0.146088	-0.230497	-0.0631697	-0.204737	-0.197548	-0.114259	-0.113289	-0.208037	-0.142147	-0.0342469	-0.584173	-0.234661	-0.211038	0.211213	0.0783292	0.0904328	-0.164804	-0.0677028	0.0678353	-0.207203	-0.0823105	-0.0851226	-0.259281	-0.121221	-0.155177	-0.219857	-0.118528	-0.149669	-0.175331	-0.0330997	-0.134987	-0.230182	-0.121134	-0.122335	-0.528516	-0.143481	-0.0279543	-0.335479	-0.253111	-0.21518	0.045666	0.11184	-0.115426	0.0328327	-0.0806828	0.0174204	-0.0507905	-0.141816	0.0506225	-0.0899852	-0.189001	0.0197261	-0.147802	-0.0573073	-0.0735417	-0.0686744	-0.0138581	-0.0934402	-0.0508804	-0.114752	-0.0715276	-0.14958	-0.0747224	-0.0860167	-0.0862406	-0.133199	-0.235556	-0.217836	-0.144511	-0.00703983	-0.279739	-0.355517	-0.213024	0.177941	0.229972	0.0192374	-0.316514	-0.317031	-0.12101	0.079859	0.0225085	0.274173	-0.360969	-0.235356	-0.213255	-0.324161	-0.305469	-0.119966	-0.221346	-0.0537171	-0.150821	-0.171872	-0.0657478	-0.210372	0.0596934	-0.147147	0.095092	-0.295364	-0.17044	-0.262591	0.0474305	-0.0815982	0.0707454	-0.0852699	0.25816	0.0710597	0.131833	0.00757838	0.0683564	-0.179283	-0.136294	-0.175845	-0.0541369	0.0676712	-0.137228	0.111488	-0.0246242	0.198741	0.0140064	0.00895897	-0.0445836	-0.232265	-0.183118	-0.180189	0.160935	-0.272873	-0.146569	-0.119719	-0.140236	-0.0225578	0.104031	-0.194684	-0.126657	-0.10105	-0.3004	-0.102942	-0.0275634	0.0636901	-0.025154	0.106024	0.262428	-0.00841549	-0.0963789	0.000846346	0.0717948	0.136334	0.0420146	0.00740085	-0.099127	-0.298283	0.0217559	0.0404127	0.060147	0.0443957	0.0379554	-0.0186752	0.134246	-0.0153676	0.146847	-0.0286959	0.1352	-0.0193881	0.139698	-0.298283	-0.316792	-0.310085	-0.199574	-0.0469939	-0.0936334	0.00457055	0	-0.158916	-0.0300344	-0.107671	-0.335839	-0.161112	0.0459052	-0.237985	-0.0468643	-0.0901056	-0.169017	-0.160597	-0.206651	-0.137586	-0.228523	-0.155421	-0.167692	-0.14063	-0.0831724	-0.204037	-0.202463	-0.112844	-0.049772	-0.169208	-0.0726387	0.00321562	-0.122505	-0.165725	-0.16771	-0.275001	0.211528	0.0437648	-0.000369641	-0.0562748	0.0440008	-0.200993	-0.137644	-0.121882	-0.272749	-0.198242	-0.253635	-0.273843	-0.292488	-0.21519	-0.295826	-0.294235	-0.171528	-0.428972	-0.434553	-0.355846	-0.275747	-0.118458	-0.01281	-0.296317	-0.139943	-0.088647	-0.22929	-0.170777	-0.143077	-0.271021	-0.222526	-0.0999737	-0.438206	-0.436974	-0.358814	-0.0994654	-0.128022	-0.12828	-0.377445	-0.137571	-0.121505	-0.310709	-0.15708	-0.212477	-0.20449	-0.222962	-0.227725	-0.215137	-0.215995	-0.246479	-0.0241345	-0.0155929	-0.0232041	0.0608192	0.10736	0.0955541	0.0551247	-0.00769096	0.0248483	0.172755	-0.149346	-0.0835453	-0.299517	-0.290262	-0.292425	0.00350161	-0.0421144	-0.0358103	0.0574803	-0.0175298	0.0321079	-0.0958565	0.00101512	-0.0389128	-0.108117	-0.185057	-0.165744	0.0705873	-0.088888	-0.108031	-0.00101336	0.127464	0.197254	-0.163742	-0.211732	-0.246305	-0.0435095	-0.147784	-0.205896	-0.0405609	-0.121406	-0.121029	0.00583904	-0.104602	-0.0311093	-0.270007	-0.275715	-0.277679	-0.208143	-0.254869	-0.291621	-0.150016	-0.214702	-0.192637	-0.0225773	-0.0486099	-0.0404618	-0.0361534	-0.111588	-0.0932262	-0.00134124	-0.0108535	-0.0119656	0.228608	0.0887086	0.104677	-0.2348	-0.0579328	-0.0917479	-0.222824	-0.112058	-0.126239	-0.232449	-0.154703	-0.182318	-0.258931	-0.133188	-0.101661	-0.123454	-0.0985388	-0.0565226	-0.18172	-0.117423	0.025354	-0.485838	-0.203583	-0.05812	-0.324811	-0.263843	-0.163767	0.244773	0.0748408	0.105294	-0.249873	-0.0867982	-0.140052	-0.273607	-0.123104	-0.104612	-0.272421	-0.145787	-0.176575	-0.248028	-0.141002	-0.123953	-0.160897	-0.0541869	-0.116341	-0.239755	-0.150894	0.00767436	-0.463914	-0.276182	-0.0920228	-0.282985	-0.566446	-0.22074	0.2112	0.14128	0.0515456	-0.238226	-0.152404	-0.111679	-0.259689	-0.16538	-0.00376726	-0.237521	-0.1121	-0.0944307	-0.187953	-0.145427	-0.0274976	-0.140088	-0.174477	-0.0729734	-0.287111	-0.275376	-0.107705	-0.441407	-0.257073	-0.171252	-0.264067	-0.450313	-0.312527	0.242713	0.1243	-0.0321922	-0.110362	0.113266	0.110281	-0.175281	-0.024602	0.0161772	-0.234646	-0.335367	-0.057908	-0.255998	-0.369459	-0.167903	-0.17237	-0.211139	-0.237319	-0.156303	-0.181797	-0.134332	-0.356832	-0.189037	-0.167095	-0.25477	-0.0966804	-0.228819	0.264218	0.277293	0.158206	-0.207842	-0.1587	0.0365235	-0.214636	-0.210734	-0.131647	-0.248108	-0.354314	-0.178355	-0.266807	-0.38382	-0.287536	-0.155003	-0.108988	-0.2077	-0.162121	-0.136292	-0.19088	-0.371665	-0.192238	-0.17199	-0.243996	-0.203202	-0.232148	0.150484	0.208125	-0.0902802	0.236742	-0.0162678	0.0135544	0.0300412	-0.146968	0.0599968	-0.143183	-0.295191	0.00352522	-0.332652	-0.29214	-0.113635	-0.35451	-0.247398	-0.107996	-0.406114	-0.241669	-0.11515	-0.34864	-0.230011	-0.131015	-0.292891	-0.187899	-0.226512	-0.246987	-0.211738	-0.0262503	-0.319431	-0.339516	-0.213123	0.277983	0.256058	0.107881	-0.301125	-0.28918	-0.126165	0.11524	-0.00762501	0.276483	-0.282275	-0.190478	-0.235922	-0.274108	-0.275068	-0.110409	-0.0936286	-0.0999204	-0.131922	-0.140014	-0.0351197	-0.210014	0.0182392	-0.156941	0.0691135	-0.240765	-0.18606	-0.255421	-0.129747	-0.0466846	-0.0172665	0.176821	0.227125	0.156485	0.0672569	0.151957	0.193429	-0.205455	-0.153857	-0.204295	-0.114848	-0.112693	-0.195103	0.0594601	-0.102357	0.221886	-0.114471	-0.11312	-0.0682148	-0.184575	-0.173428	-0.146882	0.0865736	0.246969	0.181818	-0.113358	-0.117888	0.0189344	-0.0170284	0.0764406	-0.070901	-0.109817	-0.202207	-0.151398	-0.0333111	0.0979203	-0.025121	0.0771864	0.0980527	0.0301517	-0.16366	-0.00568951	0.0582701	0.154443	0.0353159	-0.024127	-0.113792	-0.241727	0.0520423	0.103681	0.103487	0.0445352	0.0379554	-0.0186847	0.134266	-0.0153567	0.146839	-0.0287103	0.1352	-0.0193626	0.139676	-0.241727	-0.295839	-0.291714	-0.18363	-0.0424387	-0.0922125	-0.00808593	0	-0.142596	-0.133191	-0.125959	-0.16294	-0.150946	0.0327803	-0.204941	-0.077254	-0.16068	-0.244011	-0.200912	-0.0961273	-0.163608	-0.248992	-0.173189	-0.289951	-0.199471	-0.0675418	-0.231476	-0.260327	-0.208221	-0.138603	-0.190775	-0.0719731	-0.195896	-0.228805	-0.228985	-0.176781	-0.299766	0.211528	0.0793823	-0.0377204	-0.0499952	0.021007
NPEPPS	-0.517189	-0.139049	-0.0777843	-0.265711	-0.308797	-0.249526	-0.202072	-0.241655	-0.261231	-0.219279	-0.249533	-0.199487	-0.248131	-0.314299	-0.174592	-0.332738	-0.190686	-0.128422	-0.233922	-0.284002	-0.242116	-0.196752	-0.205525	-0.26607	-0.230745	-0.225163	-0.217847	-0.248133	-0.300861	-0.174715	-0.180827	-0.0963986	-0.210465	-0.289522	-0.314551	-0.213568	-0.261942	-0.313518	-0.242199	-0.191504	-0.247358	-0.310437	-0.245913	-0.299165	-0.288082	0.0729881	0.0811744	0.124294	0.0477854	-0.0474337	-0.0128278	-0.029476	-0.0311082	0.0611027	0.0228776	0.0602405	0.0512865	0.112553	0.0538465	0.106469	0.18612	0.0694572	0.103357	-0.159726	-0.109342	-0.193561	-0.0369378	-0.0197199	0.024997	-0.0815131	-0.0868248	-0.0728549	-0.0513424	-0.0645564	0.0507176	-0.100608	-0.071284	-0.186862	0.114461	0.0260006	0.0557051	-0.0775176	-0.0490469	-0.33657	-0.098322	-0.0391489	-0.339231	-0.122304	-0.109177	-0.324861	-0.163947	-0.0996797	-0.272988	0.00365471	0.00464349	0.0954002	-0.3834	-0.332855	-0.353876	-0.265756	-0.267058	-0.262379	-0.171952	-0.196906	-0.200195	-0.0203781	-0.0522473	-0.0492116	-0.0946847	-0.162281	-0.134978	-0.0114852	-0.00191771	-0.00804256	0.124966	0.0463722	-0.0419032	-0.0366636	-0.0724207	0.00357821	-0.111285	-0.093895	-0.010193	-0.109049	-0.102286	-0.0505418	-0.165967	-0.151803	-0.0966711	-0.153595	-0.1903	-0.0638156	-0.100017	-0.194411	-0.0974182	-0.124526	-0.195131	-0.153867	-0.194941	-0.248983	-0.255023	0.120674	0.118551	-0.0270535	-0.0297087	-0.0299293	-0.0120717	-0.109873	-0.0877995	-0.00951626	-0.154418	-0.144027	0.0293618	-0.158607	-0.236838	-0.0862183	-0.201471	-0.210133	-0.0951612	-0.13285	-0.266683	-0.123923	-0.187431	-0.292152	-0.173541	-0.170668	-0.283134	-0.186232	0.132634	0.096319	-0.0238714	-0.100574	-0.0879629	0.00688031	-0.107913	-0.113781	-0.00803274	-0.13461	-0.0359493	0.0110607	-0.108014	-0.177022	-0.111994	-0.148256	-0.222833	-0.140065	-0.203592	-0.175892	-0.292696	-0.213815	-0.210985	-0.562329	-0.58267	-0.459172	-0.354134	-0.0373982	-0.172884	-0.236237	-0.0130857	0.157825	-0.0286775	0.0380644	-0.0430829	0.129576	-0.00555236	-0.00642552	-0.0135793	-0.0697697	-0.116312	-0.0761754	-0.0566364	-0.176088	-0.0581008	-0.124275	-0.231097	-0.0899932	-0.168639	-0.0945763	-0.0938191	0.0373366	-0.181466	-0.131272	-0.0194154	0.000859595	-0.165889	0.0443391	-0.0901327	-0.0733329	0.0630304	-0.164191	0.0969769	-0.0610739	-0.113173	0.04489	-0.0910056	-0.18498	0.00321179	0.00987775	-0.174575	-0.0387039	-0.0923127	-0.10688	-0.0327006	-0.179895	-0.0749314	-0.0601759	0.0179642	-0.155454	-0.108911	-0.194565	-0.140051	-0.288734	-0.0207152	0.0945494	-0.0363934	0.0942289	-0.0496273	-0.0759695	0.0186063	-0.0896456	-0.0501032	-0.00541066	-0.0090896	-0.00915887	0.0160579	-0.138064	0.0496385	-0.0107613	-0.252053	-0.0471056	-0.161751	-0.27638	0.0423348	-0.0129544	-0.232106	-0.125864	-0.154749	-0.239932	-0.0750896	-0.172325	-0.270891	-0.102073	0.0924881	0.129382	-0.123464	-0.182459	-0.254849	-0.0747479	-0.0526847	0.067548	0.0711611	-0.25031	-0.312217	-0.0743279	-0.186928	-0.246749	-0.0683139	-0.0229439	-0.032235	0.0335802	0.0821527	-0.0181262	-0.0181095	-0.159707	-0.134618	-0.135374	-0.102214	-0.159507	0.00377	0.263187	0.120628	0.263007	0.053233	0.199957	-0.202885	-0.0739873	-0.138845	-0.0746575	0.00494526	0.0265103	0.0340156	-0.160127	0.10332	-0.156205	0.115851	0.14845	0.151323	-0.212769	-0.018546	0.0338465	-0.0894596	-0.186909	-0.238126	-0.125035	0.00536416	0.00418051	-0.177803	-0.182929	-0.0969273	-0.138233	0.00169142	-0.0441517	-0.175205	-0.299744	-0.259034	0.0350019	0.12787	0.0276719	0.293336	0.230153	0.221873	0	0.101082	0.0156148	-0.000864014	0.056464	0.140177	-0.0858212	-0.386334	0.17187	0.057357	0.106199	0.12404	0.0626775	0.151808	-0.19565	0.18263	-0.203237	0.175279	-0.206198	0.166576	-0.201509	-0.386334	-0.399539	-0.259323	-0.0875477	-0.0139287	-0.0429404	-0.0065215	0	-0.206181	-0.149501	-0.10682	-0.248446	-0.154783	0.351577	-0.28471	-0.321239	-0.304209	-0.226563	-0.210282	-0.0261969	-0.0928985	-0.0472438	-0.337579	-0.264001	-0.160042	-0.142069	-0.243388	-0.185203	0.0213284	-0.417824	-0.0776319	-0.285509	-0.225686	-0.167065	-0.203091	-0.250199	-0.233683	-0.156517	-0.143175	0.0322746	-0.00463393	-0.0607728	-0.514563	-0.0663085	0.0255077	-0.305705	-0.211665	-0.186451	-0.286274	-0.255651	-0.189395	-0.220503	-0.195554	-0.161867	-0.451223	-0.419055	-0.38879	-0.302298	-0.188102	-0.0267476	-0.326363	-0.225773	-0.132324	-0.33027	-0.311387	-0.253876	-0.295838	-0.272307	-0.138026	-0.449519	-0.421872	-0.384501	-0.184558	-0.165452	-0.134817	-0.463091	-0.196296	-0.0580487	-0.368742	-0.152701	-0.158062	-0.309959	-0.200827	-0.271006	-0.264576	-0.268877	-0.185369	0.0627588	0.0340004	0.0256558	0.0173217	0.0112507	-0.0266988	0.0782422	-0.0234756	-0.0270441	0.0434325	-0.0642729	0.0306502	0.0292571	-0.217889	-0.0930755	0.161079	-0.16835	-0.0429206	-0.0931725	0.157589	0.107248	-0.228167	-0.0285018	-0.0539622	0.0516557	-0.264743	-0.218747	0.136633	-0.190659	-0.139668	-0.110685	0.194505	0.0645501	-0.219013	0.0303897	0.0302146	-0.235628	-0.117715	-0.249813	-0.19331	-0.168823	-0.0599617	-0.0840189	-0.123234	-0.259264	-0.234755	-0.169666	-0.152211	0.0879854	0.0181702	0.0427711	-0.35095	-0.292909	-0.286091	-0.111165	-0.267501	-0.321457	-0.0819505	-0.180369	-0.193841	-0.0236411	-0.0474567	-0.053123	-0.0464174	-0.0867012	-0.084812	0.00168354	0.00323796	0.009572	0.200274	0.105091	0.11719	-0.184469	-0.0483834	-0.120783	-0.199978	-0.0891288	-0.128031	-0.267164	-0.189434	-0.142342	-0.16626	-0.0612374	-0.151854	-0.127403	-0.134701	-0.116193	-0.1594	-0.201127	-0.124388	-0.108492	-0.266574	-0.0338717	-0.23455	-0.200551	-0.222757	0.242636	0.100254	0.160633	-0.275674	-0.115087	-0.102363	-0.234784	-0.0837491	-0.146391	-0.308041	-0.118277	-0.207505	-0.266984	-0.078008	-0.175988	-0.114358	-0.113449	-0.213093	-0.230448	-0.179554	-0.224309	-0.156345	-0.204096	-0.154495	-0.507714	-0.216947	-0.167827	0.195474	0.0932473	0.0854771	-0.181621	-0.0886341	-0.165349	-0.19977	-0.098049	-0.0753316	-0.203411	-0.132892	-0.113924	-0.199545	-0.153982	-0.11037	-0.166856	-0.159193	-0.107834	-0.256837	-0.263035	-0.101545	-0.224667	-0.277459	-0.107805	-0.699345	-0.250104	-0.0958059	0.123568	0.016653	0.0228709	0.0248967	0.00165046	0.132637	-0.103124	-0.0392006	0.060054	-0.212832	-0.0571122	-0.133818	-0.202832	-0.0512863	-0.209519	0.0291734	-0.0991631	-0.240391	-0.138234	-0.140263	-0.204662	-0.198388	-0.111172	-0.217512	-0.584173	-0.110323	-0.28682	0.150805	0.0659306	0.177056	-0.122847	-0.0297473	-0.152746	-0.123104	-0.099634	-0.223265	-0.301165	-0.111411	-0.274099	-0.206275	-0.161124	-0.29949	-0.10329	-0.0115862	-0.225434	-0.178548	-0.0984055	-0.23022	-0.528516	-0.0998033	-0.290466	-0.335479	-0.111892	-0.272739	0.0391286	0.108719	0.0422558	-0.0249796	-0.21833	0.0330283	0.0364803	-0.120208	0.0211184	-0.129395	-0.212282	-0.151523	-0.116878	-0.119907	-0.200642	-0.0454097	-0.119899	-0.2169	-0.15107	0.0178675	-0.231424	-0.243063	-0.0806935	-0.254867	-0.167523	-0.0821789	-0.271515	-0.191878	-0.210123	-0.0185931	-0.254995	-0.314936	-0.202267	0.229698	0.177097	0.10464	-0.284355	-0.322209	-0.132177	0.130049	0.0314981	0.257787	-0.333459	-0.223011	-0.150976	-0.290642	-0.315245	-0.118108	-0.139979	-0.0111989	-0.122983	-0.128154	-0.0380503	-0.207514	-0.0343881	-0.200562	0.0155996	-0.204224	-0.100251	-0.246328	0.114334	0.0984867	-0.0521368	-0.0296589	0.121	0.107639	-0.0135376	-0.0200119	0.187993	-0.281505	-0.1542	-0.257621	0.0243686	0.0365113	-0.0164677	-0.0879136	-0.157828	0.196843	-0.192073	0.00353819	-0.0206152	-0.211965	-0.237939	-0.13991	0.240494	-0.287856	-0.0386109	-0.242682	-0.252308	0.0183913	0.0985988	-0.155402	-0.127238	-0.239334	-0.239462	-0.10018	0.0354348	0.0898361	0.0176283	0.144368	0.247779	0.0331715	-0.0963789	-0.0272923	-0.0445593	0.176279	0.0426264	0.0579274	-0.120302	-0.319241	0.0814923	0.0716406	0.0731076	0.0497314	0.0635529	0.158378	-0.196308	0.1751	-0.220794	0.160882	-0.216836	0.193453	-0.239225	-0.319241	-0.293832	-0.327984	-0.202622	-0.0461559	-0.0905329	0.0053331	0	-0.145213	0.0150741	-0.0332901	-0.345296	-0.217888	0.0766528	-0.243595	-0.0292015	-0.0344475	-0.145014	-0.162485	-0.120777	-0.0114804	-0.243718	-0.0786564	-0.137217	-0.101618	-0.215903	-0.218524	-0.177171	-0.139163	-0.161299	-0.148647	-0.0892063	-0.164211	-0.160054	-0.06623	-0.0251016	-0.204487	0.218248	-0.0276043	0.00427314	-0.0404639	-0.0251431	-0.08307	-0.0409542	-0.00965452	-0.362138	-0.140618	-0.19074	-0.265011	-0.182086	-0.164054	-0.251666	-0.186711	-0.14145	-0.451223	-0.419055	-0.39069	-0.28843	-0.226515	-0.0759683	-0.326288	-0.246063	-0.105102	-0.341761	-0.316706	-0.255606	-0.306623	-0.281738	-0.141678	-0.449519	-0.421872	-0.384507	-0.131606	-0.183183	-0.139697	-0.424672	-0.207173	-0.0910831	-0.403995	-0.174148	-0.116574	-0.24212	-0.151835	-0.185014	-0.247703	-0.107416	-0.174793	0.0474668	0.0346512	0.0240452	0.0254958	-0.0156128	-0.0378715	0.0950582	-0.0124307	-0.0181512	0.17825	-0.0971732	0.0521993	-0.291053	-0.290262	-0.291648	-0.0424676	-0.192369	-0.100782	0.200526	0.163633	0.225944	-0.20357	-0.158657	-0.128431	0.103969	-0.152409	-0.0816163	0.168899	0.134133	0.0694311	-0.158799	-0.024075	0.0432146	-0.197811	-0.144763	-0.181987	-0.122647	-0.162253	-0.272478	-0.188312	-0.179875	-0.182031	0.0634127	-0.107702	-0.135974	-0.285585	-0.282418	-0.294962	-0.203253	-0.284149	-0.286243	-0.148797	-0.232405	-0.201331	-0.0225683	-0.0476915	-0.0403247	-0.0397736	-0.107716	-0.0913597	0.00039977	-0.00959139	-0.0118355	0.227893	0.126743	0.0452093	-0.250956	-0.141834	-0.181783	-0.222971	-0.0635674	-0.150248	-0.273443	-0.172113	-0.154547	-0.263067	-0.0706465	-0.00142486	-0.170981	-0.0475635	-0.0210422	-0.240621	-0.161778	-0.0406073	-0.485838	-0.238062	-0.0398606	-0.324811	-0.131779	-0.110112	0.247857	0.131394	0.112775	-0.276741	-0.147284	-0.172637	-0.270705	-0.114752	-0.21367	-0.257199	-0.143057	-0.194929	-0.284437	-0.0947529	-0.059981	-0.200354	-0.0299572	-0.118966	-0.257609	-0.15723	-0.143854	-0.463914	-0.256957	-0.132872	-0.282985	-0.442664	-0.229791	0.267324	0.0824296	-0.0312282	-0.321727	-0.0661366	-0.0949365	-0.27528	-0.0447158	-0.00985125	-0.269347	-0.117143	-0.0632476	-0.133676	-0.122455	-0.0157105	-0.109094	-0.108823	-0.013969	-0.317625	-0.162741	-0.0957761	-0.441407	-0.255858	-0.0460617	-0.264067	-0.481741	-0.104363	0.269832	0.132208	0.0114624	-0.048996	0.114754	0.172152	-0.188943	0.0253674	-0.0306205	-0.288303	-0.261615	-0.167273	-0.264184	-0.329991	-0.279063	-0.14864	-0.299081	-0.250838	-0.200039	-0.219899	-0.245003	-0.356832	-0.191181	-0.250481	-0.29618	-0.121899	-0.329025	0.272885	0.302309	0.29899	-0.185783	-0.205613	-0.0860778	-0.241398	-0.251183	-0.323353	-0.252556	-0.359155	-0.361191	-0.266057	-0.369272	-0.353006	-0.177785	-0.174111	-0.325939	-0.195517	-0.22517	-0.278024	-0.300138	-0.212498	-0.251352	-0.243996	-0.125212	-0.318379	0.0574512	0.169252	0.0845805	0.22134	-0.0455859	0.0747076	0.0666209	-0.190541	-0.0168442	-0.0775435	-0.333985	-0.211746	-0.210886	-0.270621	-0.208959	-0.378953	-0.185254	-0.202002	-0.423871	-0.194175	-0.196921	-0.335679	-0.13221	-0.23647	-0.283993	-0.14931	-0.32671	-0.169489	-0.285636	-0.0577476	-0.317552	-0.300567	-0.182944	0.0809231	0.251518	0.21556	-0.287746	-0.236328	-0.116365	0.10642	-0.0718099	0.217383	-0.293583	-0.118595	-0.189238	-0.277345	-0.233219	-0.103662	-0.109627	0.060236	-0.0242551	-0.142624	0.108826	-0.168127	-0.0270365	-0.241375	0.00362109	-0.250215	-0.0943451	-0.210102	0.0680269	0.0326934	-0.184576	0.106003	0.176747	0.220627	0.132858	0.156723	0.260949	-0.177592	-0.0166116	-0.311603	-0.12129	-0.154603	-0.0829135	0.0408022	-0.0750321	0.211818	-0.0618994	0.0232168	-0.153399	-0.305039	-0.283999	-0.0819576	0.0671497	0.355045	0.2483	-0.134343	-0.170648	-0.0203117	-0.116599	0.22713	-0.026344	-0.211087	-0.147606	-0.139834	0.03329	0.052867	0.0177051	0.142991	0.23067	0.133205	-0.16366	-0.00568513	-0.0543069	0.185317	0.111362	0.0337828	-0.114618	-0.279478	0.0888125	0.111188	0.0909326	0.0498417	0.0635529	0.15838	-0.196292	0.175123	-0.220805	0.160864	-0.216846	0.193473	-0.239251	-0.279478	-0.311012	-0.29067	-0.209947	-0.0431051	-0.0943025	-0.00650713	0	-0.193236	-0.0558066	-0.0124793	-0.174116	-0.263077	0.0537636	-0.277332	-0.0427448	-0.148102	-0.190085	-0.189141	0.106053	-0.140319	-0.24351	-0.12	-0.307457	-0.202815	-0.256147	-0.250842	-0.183883	-0.242352	-0.260238	-0.184929	-0.124689	-0.196985	-0.179702	-0.125754	-0.0718364	-0.237679	0.218248	0.0040841	0.0376479	-0.0436848	-0.0138358
nontargeting_TAACGCAGTAC_GTAACGCAGTACTTAGGGCC	-0.580344	-0.325789	-0.192832	-0.295138	-0.168698	-0.199668	-0.235868	-0.371084	-0.343085	-0.301581	-0.391688	-0.111779	-0.267523	-0.179015	-0.0528378	-0.364631	-0.286893	-0.363448	-0.337624	-0.318148	-0.226375	-0.355593	-0.280481	-0.22734	-0.29505	-0.361647	-0.143159	-0.267573	-0.208545	-0.14307	-0.219033	-0.313374	-0.211296	-0.27715	-0.207038	-0.116365	-0.282021	-0.196221	-0.185591	-0.225302	-0.28401	-0.270094	-0.31726	-0.190917	-0.199939	-0.0991155	-0.206747	-0.151483	-0.0229184	-0.0741106	0.0186643	-0.213944	-0.177759	-0.0240849	-0.214802	-0.213993	0.134339	0.0064176	-5.62263e-05	0.0827773	0.0732205	0.152004	0.239321	-0.00684742	0.196173	0.0766488	-0.0833238	-0.10804	-0.259419	-0.181638	0.0517357	-0.0919535	-0.0872947	-0.00711621	0.0479455	0.0477877	0.0671316	0.154934	0.114811	-0.127061	-0.0929243	-0.256794	-0.234653	-0.309905	-0.264973	-0.246302	-0.20181	-0.209388	-0.405563	-0.300737	-0.304514	-0.353018	-0.190089	0.167319	-0.0257477	0.0212797	-0.267331	-0.300154	-0.265715	-0.225286	-0.170411	-0.223195	-0.162747	-0.270623	-0.204243	-0.0284108	-0.0548355	-0.0517622	-0.0941034	-0.154961	-0.138536	-0.00941503	-0.00150777	-0.0044118	0.0112566	-0.138523	0.0385424	-0.117786	0.0831777	0.0875969	0.131039	0.0842768	-0.0318034	-0.0249098	0.0627865	0.0487652	-0.0143217	-0.107689	-0.0288861	0.0909537	-0.0957824	-0.169769	0.0931891	-0.0676376	-0.0675343	-0.044341	-0.24853	-0.23893	-0.0989577	-0.22141	-0.122225	0.0498709	-0.159668	-0.0397376	-0.155461	0.0310445	0.0861997	0.038391	0.087011	0.0115074	-0.142387	0.126951	0.114023	-0.0459262	-0.143273	0.0842111	0.0441108	-0.216586	-0.213477	-0.0635668	-0.130465	-0.108764	-0.307109	-0.240449	-0.25349	-0.0180364	-0.271259	-0.172473	0.163087	-0.0871101	0.023671	-0.0388307	0.0526181	-0.0513629	-0.093227	0.0765426	-0.0132348	-0.0489442	-0.152562	0.012187	0.106878	-0.170584	-0.0781681	0.0466949	-0.112307	-0.110305	-0.039199	-0.228775	-0.218813	-0.122926	-0.231665	-0.562329	-0.57052	-0.459172	-0.354134	-0.0482202	-0.31928	-0.272139	0.14864	-0.103533	0.039844	0.00611894	-0.0619408	0.0325186	-0.19898	0.125287	-0.0630599	-0.196325	0.342482	0.015076	-0.20203	0.135264	-0.0292305	-0.139145	-0.0920149	-0.0913015	-0.164873	0.0272609	0.0549352	-0.128064	-0.113036	-0.162138	0.0420768	-0.204546	-0.140151	-0.118938	0.00565237	-0.0212584	0.119351	0.138337	-0.100054	-0.0673968	0.065954	-0.154557	-0.081904	0.0251266	0.00468669	-0.0330374	0.0275433	-0.0138823	-0.0321844	-0.174162	-0.100476	-0.244905	-0.16374	-0.00753379	-0.0980916	-0.216577	-0.156809	-0.0705559	-0.209948	-0.174	0.122528	0.0561721	-0.205469	0.231904	-0.10997	-0.0816009	0.039671	-0.0220618	0.0114267	-0.101137	-0.0186721	-0.147795	-0.00967285	-0.0199296	0.0930823	-0.00701174	-0.175491	0.0359903	-0.36434	-0.0984005	-0.0136654	-0.107561	-0.114922	-0.143996	-0.112346	-0.199867	0.0789602	-0.176264	-0.331651	-0.119419	0.03269	-0.0913562	-0.164543	-0.201125	-0.323189	-0.0834104	-0.0257989	0.0159987	0.176541	-0.306198	-0.194818	0.0612238	-0.20716	-0.317982	-0.0691989	-0.205377	-0.176811	-0.174976	-0.129234	-0.0567602	-0.189219	-0.0341616	-0.0552235	-0.0397103	-0.137358	-0.259247	-0.1232	0.322562	0.241049	0.302239	0.00108155	0.0637341	-0.18599	0.151111	0.0653172	-0.300436	0.199953	0.169534	0.152743	-0.274021	0.224936	-0.233106	0.445435	0.415322	0.324022	-0.151562	0.0683395	-0.0873025	-0.137572	-0.235426	-0.109666	0.0342852	0.192382	0.114169	0.166479	0.146035	-0.0302614	-0.0848523	0.0544727	-1.04903e-05	0.23856	0.00748533	-0.261982	0.0139519	0.135073	0.0176313	0.26357	0.219228	0.184444	0	-0.133472	-0.0593101	0.117396	0.113652	0.00900661	-0.108889	-0.34823	-0.0727111	0.0365984	0.0618531	0.024196	0.113888	-0.100696	0.155381	-0.077921	0.174209	-0.0933952	0.144342	-0.0847941	0.171482	-0.348229	-0.330615	-0.212335	-0.0862078	-0.0138108	-0.03911	-0.00524605	0	-0.195884	-0.0374963	-0.0175187	-0.297147	-0.0240405	0.372624	-0.292864	-0.184324	-0.25783	0.0126622	-0.177343	-0.0280021	0.223912	-0.20917	-0.254048	-0.184727	-0.164271	-0.0365683	-0.0969075	-0.110337	-0.0230514	-0.496027	-0.0704717	-0.171662	-0.146485	-0.11386	-0.0983826	-0.287164	-0.0848586	-0.159907	-0.144063	-0.240489	-0.300701	0.133794	-0.532184	-0.360453	-0.20385	-0.101237	-0.112408	-0.105882	-0.32788	-0.29434	-0.335546	-0.302262	-0.352819	-0.252326	-0.235428	-0.286908	-0.191242	-0.00587189	0.0788465	0.173851	0.0385604	0.0703691	0.0745325	-0.116885	-0.114629	-0.213141	-0.111677	-0.0781347	-0.00148455	-0.23212	-0.289788	-0.211577	-0.3731	-0.280653	-0.285008	0.101073	0.00479019	0.069093	0.108365	-0.0188109	-0.0806738	-0.0337749	-0.308993	-0.376741	-0.0379057	-0.216627	-0.182218	-0.149006	-0.142	-0.19787	-0.212312	-0.293673	-0.0578062	-0.0837194	-0.239915	-0.149911	-0.261009	-0.361805	-0.135832	-0.239246	-0.284744	-0.0416165	-0.16223	-0.284583	-0.181588	0.139852	-0.0520331	-0.274225	0.0611499	0.241436	0.214893	-0.298955	-0.282899	-0.130685	-0.221703	-0.294457	-0.312755	0.154799	-0.0814058	-0.351152	0.0944304	0.273306	0.403089	-0.378364	-0.277517	-0.247199	-0.356256	-0.246874	-0.0727662	-0.274473	-0.349877	-0.2797	-0.2913	-0.260724	-0.383129	0.0105804	-0.0477545	-0.101459	-0.328612	-0.314392	-0.30361	-0.103034	-0.265508	-0.300964	-0.0989947	-0.186271	-0.196454	-0.0236925	-0.0482641	-0.0539548	-0.0477099	-0.088928	-0.0810533	5.11951e-05	0.00391018	0.00835366	-0.11463	-0.00554639	-0.0496518	0.0369431	0.0630127	0.11558	0.0696438	-0.0631884	0.0377968	0.103321	-0.0097848	-0.0940591	0.201534	0.0210969	0.0210752	-0.0149036	-0.112763	-0.226911	-0.120813	0.154449	-0.138644	-0.1656	-0.214145	-0.104952	-0.323041	-0.192293	-0.28975	-0.0675897	-0.0478161	-0.0892195	-0.0428994	0.0123084	0.0985209	0.0702173	-0.0208601	0.102378	-0.0681324	-0.111968	-0.00418549	0.159506	0.00149247	0.0794219	0.020524	-0.142113	-0.135508	-0.284211	-0.0555751	-0.166503	-0.624733	-0.136889	-0.106758	-0.507714	-0.198186	-0.280954	0.0141276	0.00579479	0.0349871	0.0376546	-0.0578165	0.120663	-0.113798	-0.018281	-0.12571	-0.0386202	0.000718719	-0.0784079	0.0550612	-0.135201	-0.267223	0.140358	-0.118224	-0.304462	-0.0799202	0.0322688	-0.20559	-0.160497	-0.0366205	-0.149321	-0.699345	-0.193598	-0.3199	0.0835161	-0.179524	-0.279512	-0.016788	0.204242	-0.0526649	-0.0630253	0.111392	0.105511	-0.146237	0.15754	0.184004	-0.124468	-0.0269565	0.124422	0.021816	0.174274	0.128744	-0.168027	0.0305371	-0.0466659	-0.205925	-0.0537014	-0.1116	-0.584173	-0.200738	-0.19352	0.226596	-0.0764548	-0.203496	-0.320921	-0.125711	0.143677	-0.0260716	0.0147749	0.0321612	-0.328619	-0.112795	0.132874	-0.183405	-0.0698101	0.0898359	0.0123634	0.079692	0.146438	-0.271056	-0.0622882	-0.0788615	-0.528516	-0.0736794	-0.0548552	-0.363622	-0.325543	-0.196432	0.0951486	0.00437424	-0.299108	-0.00622245	0.0605011	0.0121098	-0.205827	-0.0791225	0.0999969	-0.157964	-0.0143929	0.189489	-0.16578	-0.0533594	0.150633	-0.116679	-0.104437	0.167602	-0.0982051	-0.157131	-0.027576	-0.210368	-0.0743037	-0.127163	-0.198919	-0.0416654	-0.122248	-0.416797	-0.306597	0.154996	-0.264264	-0.363695	-0.20956	0.222277	0.164499	-0.13424	-0.311351	-0.338447	-0.131706	-0.114477	0.00664666	0.374672	-0.190292	-0.141705	-0.108882	-0.319028	-0.350722	-0.116067	0.0316669	-0.178775	-0.361009	0.164827	-0.0632807	-0.42898	-0.133998	-0.0566606	0.212695	-0.111441	-0.229869	-0.403757	0.141092	0.139735	0.304981	-0.103721	0.0459054	-0.0602301	0.140141	-0.147209	-0.000542501	-0.191913	-0.290031	-0.156915	-0.162954	-0.0973097	-0.232475	0.188866	0.18054	0.384755	-0.0996451	0.109958	0.0657706	-0.0288972	-0.217056	-0.242904	0.092058	-0.4002	-0.293316	-0.0269066	0.0554715	0.0800456	0.0732605	-0.226462	-0.222639	-0.0482648	-0.210098	0.00062444	-0.117905	-0.107411	-0.128522	0.00752234	0.171046	0.0112279	-0.0963789	-0.169467	-0.145432	0.145147	-0.215649	-0.213016	-0.116866	-0.248369	-0.261572	-0.0891985	-0.137189	-0.126788	-0.180893	-0.117221	0.166579	-0.0883715	0.15827	-0.102806	0.203697	-0.0686982	0.155656	-0.248369	-0.295773	-0.255267	-0.186077	-0.0461684	-0.0905945	0.00521538	0	-0.154131	0.0186364	0.0491689	-0.330435	-0.133216	-0.0380993	-0.258679	0.18156	-0.0247238	0.068462	-0.338398	-0.318573	0.0866474	-0.11616	0.0167509	-0.0609854	-0.191099	-0.147246	-0.311197	-0.127582	-0.309726	0.0013639	-0.104735	-0.0740494	-0.121598	0.0519173	-0.141304	-0.170158	-0.298112	0.218248	0.266982	-0.363985	-0.227713	0.120021	0.029188	-0.353898	-0.206625	0.0458746	-0.00722998	-0.0561813	-0.241202	-0.252622	-0.327185	-0.28005	-0.348351	-0.253011	-0.235428	-0.286908	-0.198197	-0.0782947	-0.0318885	0.0669918	-0.00432258	0.0135238	0.0608239	-0.111686	-0.139306	-0.21574	-0.093735	-0.109095	-0.00780504	-0.23212	-0.289788	-0.211542	-0.412649	-0.217357	-0.24171	0.0513788	0.0491999	0.156331	0.164066	-0.0873915	-0.0747596	0.157342	-0.268249	-0.349479	0.0718137	-0.09296	-0.127616	-0.0699933	-0.160009	-0.230709	-0.200874	-0.259932	-0.092736	-0.177115	-0.3488	-0.11015	-0.0787733	-0.332083	-0.043716	-0.299517	-0.290262	-0.292425	-0.217501	-0.414584	-0.294797	-0.0448516	-0.0355485	-0.155433	0.167908	0.0940774	0.211132	-0.187228	-0.290532	-0.256496	-0.0259104	-0.0192712	-0.386941	0.266018	0.210746	0.458651	-0.237596	-0.368172	-0.160662	-0.315109	-0.454025	-0.331476	-0.30588	-0.285826	-0.399725	-0.168064	-0.10443	0.00462462	-0.308535	-0.316059	-0.328259	-0.209284	-0.255209	-0.275396	-0.169584	-0.227793	-0.176909	-0.0225025	-0.0476367	-0.0404126	-0.0361528	-0.107612	-0.0918291	-0.000352245	-0.012071	-0.0161135	-0.177455	-0.0475131	-0.0890686	0.15395	0.0608868	0.121781	0.148795	0.0242553	0.201837	0.204125	0.0708044	0.0194115	0.175491	0.040679	-0.0577178	-0.173172	0.0120168	-0.243501	-0.108292	-0.074504	-0.046122	-0.105087	-0.170394	-0.189204	-0.308843	-0.193195	-0.173294	-0.0989842	-0.10241	-0.0956164	0.0749623	0.0877685	0.0752458	0.159073	-0.000842296	0.148536	0.0467581	0.152428	0.128604	0.228502	0.136335	0.0273813	-0.0534564	0.0425845	-0.225447	-0.0473456	-0.14206	-0.128352	-0.415997	-0.263784	-0.168624	-0.282985	-0.155041	-0.194456	-0.0878891	-0.214145	0.0334625	0.0748617	0.159351	-0.0461803	0.123606	0.129592	-0.11599	0.133296	0.129113	-0.0874013	0.109997	0.0213673	-0.157391	-0.124631	0.0655124	-0.246738	-0.230635	-0.129577	-0.331829	-0.441407	-0.165697	-0.218441	-0.264067	-0.450313	-0.220334	0.228404	-0.0721546	-0.219197	0.0012409	0.184841	0.0976487	-0.144341	0.00941566	-0.031856	-0.216477	-0.220966	-0.0641374	-0.215632	-0.27604	-0.0100612	-0.167914	-0.211524	0.0057112	-0.101979	-0.191286	-0.0864797	-0.154457	-0.242891	-0.0927685	-0.25477	-0.166503	-0.145162	0.221247	0.314795	0.0229994	-0.109762	0.018363	0.0321441	-0.0657455	-0.177615	-0.0295854	-0.315371	-0.223518	0.0900838	-0.245429	-0.364845	-0.0259027	-0.092018	-0.182712	-0.0145295	-0.0837565	-0.212647	-0.0154253	-0.300138	-0.198743	-0.163036	-0.207538	-0.253484	-0.147719	0.122561	0.0372406	-0.236728	0.00633752	0.0886156	0.18586	0.156057	0.183942	0.1423	-0.00627182	-0.141015	0.134112	-0.215799	-0.270339	0.0650847	-0.143396	-0.0684472	0.0597368	-0.307869	-0.0791288	-0.0478239	-0.467087	-0.174362	-0.141893	-0.283993	-0.150802	-0.141097	-0.401259	-0.307366	0.106137	-0.300181	-0.333866	-0.165495	0.314264	0.0858929	-0.011311	-0.267249	-0.255985	-0.127981	-0.110403	-0.102318	0.258198	0.0207182	-0.0266502	-0.0403129	-0.234789	-0.265232	-0.10885	0.241265	-0.115944	-0.318604	0.166409	-0.052393	-0.332671	-0.093424	-0.159707	0.21371	-0.0925825	-0.161365	-0.297698	-0.136831	0.0721416	0.176189	0.268987	0.0513538	-0.088514	0.134425	-0.0252576	0.0590137	-0.13483	-0.361458	-0.202859	-0.108246	-0.13765	-0.225362	0.281262	0.163333	0.497608	-0.272245	-0.206177	0.107592	0.114972	-0.0696898	-0.194002	0.145218	0.0881438	0.0534744	0.0741404	0.0331516	0.0957272	0.142908	-0.109325	-0.178995	0.0233778	-0.157893	-0.0124449	-0.226358	-0.0231172	-0.128463	-0.254118	-0.163386	-0.105685	-0.16366	-0.178458	-0.16291	0.242406	-0.174072	-0.177025	-0.114675	0.00279942	-0.159356	0.0155842	-0.0487842	-0.126657	-0.180893	-0.117235	0.1666	-0.0883605	0.158261	-0.102812	0.203703	-0.0686916	0.155635	0.00279932	-0.302456	-0.213487	-0.159949	-0.0420962	-0.0921258	-0.00832005	0	-0.194338	-0.204254	-0.0229437	0.0724798	-0.152274	0.144932	-0.28222	0.1615	-0.0455499	-0.0501353	-0.306011	0.030842	0.025219	-0.16849	-0.0013607	-0.211887	-0.101558	-0.143179	-0.265364	-0.0215845	-0.238238	0.0182213	-0.104887	-0.0880752	-0.0906379	-0.0675438	0.00948045	-0.194415	-0.314587	0.218248	0.258069	-0.471617	-0.253276	0.127753
UBQLN1	-0.520077	-0.00645837	0.143449	-0.203083	-0.065856	0.115197	-0.163198	-0.175312	0.149929	-0.229363	-0.0991785	0.0731725	-0.194838	-0.0108682	0.0407112	-0.313779	0.0303504	0.219406	-0.221881	0.000558951	0.146107	-0.22561	-0.131591	0.0536918	-0.198988	-0.101288	0.0943807	-0.194892	-0.027675	0.132815	-0.145199	-0.0613824	-0.00626095	-0.231033	-0.0112091	0.0737963	-0.188971	-0.0600095	0.0945811	-0.162723	-0.195729	0.153633	-0.189672	-0.0353996	0.123953	-0.0370035	-0.0385	-0.0295147	-0.0434127	-0.106968	-0.0716552	-0.0952475	-0.0245528	-0.0132648	-0.185789	0.0350211	0.105454	0.133287	0.0159643	0.0571343	0.177136	0.0767412	0.0654367	-0.155803	-0.126774	-0.116239	-0.0552848	0.0834979	-0.041105	-0.0972429	-0.168241	-0.159397	-0.0177819	-0.182495	-0.124778	-0.0558132	-0.152819	-0.121159	0.107341	0.158402	0.131786	-0.145547	-0.166988	-0.208688	-0.0950109	-0.0894404	-0.0919439	-0.266487	-0.16205	-0.035793	-0.0995361	-0.124551	0.0657923	-0.102241	-0.218737	-0.262439	-0.42141	-0.44509	-0.443852	-0.316579	-0.321586	-0.343933	-0.176469	-0.278609	-0.175466	-0.0204496	-0.0486639	-0.0450395	-0.0962738	-0.156583	-0.122502	-0.0118338	-0.000592286	-0.00561089	0.0122152	0.0226787	0.217144	0.00634535	-0.0698523	-0.247141	-0.0763391	-0.0709028	-0.146355	0.00482314	-0.0772179	-0.00569478	0.016038	-0.0946328	-0.164448	0.000432715	-0.253969	-0.21317	-0.109434	-0.256369	-0.357947	-0.0725409	-0.276203	-0.29327	-0.191844	-0.211832	-0.320624	0.00196178	0.036144	0.218376	-0.0237876	-0.0554081	-0.22577	-0.0750037	-0.0905854	-0.143401	-0.0704864	-0.112092	-0.102671	-0.0427874	-0.100783	-0.185888	-0.062662	-0.122515	-0.274807	-0.10944	-0.378714	-0.427544	-0.164509	-0.254622	-0.373929	-0.707952	-0.231958	-0.678211	0.0147088	0.18721	0.133827	-0.0719196	-0.176883	-0.238422	-0.0447662	-0.264349	-0.113415	-0.0954614	-0.125243	-0.144521	0.0439806	-0.160241	-0.130105	0.0105506	-0.266513	-0.224418	-0.176702	-0.304865	-0.401879	-0.143719	-0.133063	-0.562329	-0.57052	-0.459172	-0.359712	0.0392963	-0.235715	-0.0336776	0.0415415	0.1415	0.161058	0.0054724	0.0695621	0.0527045	-0.162918	0.095432	0.0959378	-0.263142	0.00238783	-0.0246784	-0.210358	-0.095808	-0.142124	-0.146738	-0.232181	-0.2379	-0.169322	-0.244072	-0.330401	-0.144471	-0.318873	-0.441036	0.178825	-0.0243831	0.154954	-0.197766	0.0540613	-0.0129473	-0.0718542	0.0246796	-0.0288823	-0.20985	-0.0263959	-0.0153656	-0.257384	-0.0455485	-0.0767984	-0.148563	-0.202995	-0.194187	-0.0785207	-0.228235	-0.24312	-0.154001	-0.258058	-0.274647	-0.727041	-0.315635	-0.463235	0.09478	-0.174574	0.0866826	-0.0394183	0.0930773	0.186295	-0.115908	0.120438	0.0321238	-0.105528	-0.0249979	-0.0221403	-0.135489	0.0266501	-0.023111	-0.116592	-0.247144	-0.154705	-0.139338	-0.32272	-0.299511	-0.186082	-0.233535	-0.171926	-0.130186	-0.236524	-0.354376	-0.128661	-0.339591	-0.461448	-0.167201	-0.214649	0.0611767	0.0839631	0.16683	0.0819004	-0.178188	-0.196084	0.0533303	-0.0624413	-0.134792	-0.318519	-0.201278	-0.0694805	0.188372	-0.192526	-0.214796	0.0189785	-0.071138	-0.0207186	0.375659	0.0185657	0.0982024	0.35489	-0.186279	-0.309056	-0.42508	-0.0582886	0.00112223	0.300867	0.182619	0.133319	0.126892	0.152704	0.210954	0.0906515	-0.155461	-0.076724	0.238674	-0.0988673	-0.127654	0.0013685	0.126401	0.255718	-0.0223428	0.136073	0.0503561	0.168697	0.0780783	0.197138	-0.106354	-0.308677	-0.369471	-0.100464	-0.155669	0.0651762	0.0762198	0.229949	0.205384	-0.0456511	-0.157762	0.0950574	0.066252	0.183671	0.216427	-0.00973149	-0.0668686	-0.0109021	-0.0795495	0.272651	0.0833112	0.0613305	-0.00338625	-0.0522352	-0.0416664	-0.0829677	-0.099407	0.0106361	0.0035742	-0.430712	0.0513199	0.0163147	-0.0242845	0.0238032	-0.0300168	0.0791024	-0.024772	0.0585658	-0.0101313	0.0820181	-0.0236169	0.0631158	-0.0286456	-0.430712	-0.440262	-0.2838	-0.0901018	-0.0139522	-0.0463746	-0.00290973	0	-0.204821	-0.191882	-0.24304	-0.291696	-0.136993	0.395887	-0.340661	-0.286516	-0.268013	-0.255016	-0.125932	-0.111704	-0.104602	-0.0905596	-0.327637	-0.233747	-0.271893	-0.239706	-0.173576	-0.252225	-0.0891723	-0.451397	-0.129567	-0.207535	-0.3028	-0.265296	-0.279099	-0.256794	-0.139622	-0.159907	-0.144063	-0.0389968	-0.0496185	-0.0216709	-0.527398	-0.0181641	0.013225	-0.234907	-0.0249132	0.237733	-0.23821	-0.056018	0.0371317	-0.22978	-0.0705225	0.0128309	-0.440565	-0.416202	-0.263611	-0.290863	0.0249861	0.0560271	-0.329075	-0.0484273	-0.0192759	-0.270482	-0.0785416	0.0856111	-0.264601	-0.125789	0.0934453	-0.45225	-0.413998	-0.266589	-0.106508	-0.0771956	-0.190355	-0.309001	-0.0914448	0.121139	-0.180168	-0.0650143	0.130055	-0.170127	-0.0600725	-0.0441196	-0.228926	-0.0554064	0.154225	-0.110376	-0.0629136	-0.0815057	-0.112926	-0.131403	-0.133474	-0.0631348	-0.0691693	-0.0244838	-0.103335	-0.0156107	-0.0347275	0.0816514	-0.0040744	-0.0951718	0.105416	0.053361	-0.0232391	-0.0549223	-0.00152269	0.0324837	-0.189247	-0.165775	0.00478141	0.0626259	-0.0273407	-0.186614	0.0431458	-0.00768656	0.0110487	-0.0805893	-0.0344297	-0.0283701	-0.208929	-0.0600568	0.100078	-0.278309	-0.141384	-0.0774484	-0.171306	-0.0385891	0.0517944	0.0267209	-0.0222221	-0.0910322	-0.136872	-0.0240704	-0.0358293	0.00662017	-0.221703	-0.368876	-0.372534	-0.371208	-0.387898	-0.127187	-0.31744	-0.379032	-0.109123	-0.206784	-0.207882	-0.0247535	-0.0481237	-0.0547225	-0.0548171	-0.0958561	-0.0987028	0.00211869	0.000708622	0.00959128	0.175987	0.285896	0.187297	-0.157082	-0.26753	-0.15762	-0.162035	-0.257764	-0.100897	-0.0994714	-0.231304	-0.0126186	-0.192415	-0.290687	-0.100679	-0.17826	-0.352096	-0.331307	-0.233356	-0.339162	-0.330349	-0.0670779	-0.412786	-0.374711	-0.197628	-0.302626	-0.360675	0.188382	0.295664	0.177017	-0.255195	-0.362356	-0.189499	-0.241908	-0.289149	-0.114323	-0.152175	-0.30011	-0.0662191	-0.172947	-0.253965	-0.13635	-0.267089	-0.297136	-0.406835	-0.231633	-0.286581	-0.398391	-0.624733	-0.372663	-0.395839	-0.507714	-0.328558	-0.39265	0.215401	0.272063	0.208333	-0.142373	-0.25071	-0.235875	-0.162994	-0.219691	-0.116318	-0.154523	-0.264309	-0.0740242	-0.2339	-0.293634	-0.139069	-0.173592	-0.292676	-0.244495	-0.186406	-0.27223	-0.317084	-0.161468	-0.248734	-0.298563	-0.699345	-0.3922	-0.361512	0.0638402	0.217923	0.115037	-0.0827055	-0.198943	0.0723822	-0.0143191	-0.278114	-0.000364618	-0.0919097	-0.119492	-0.045024	-0.101378	-0.169949	-0.159326	-0.16755	-0.234808	-0.214218	-0.165343	-0.230862	-0.284686	-0.102359	-0.32264	-0.401916	-0.584173	-0.379169	-0.406508	0.103596	0.206543	0.21654	-0.113612	-0.207124	-0.172918	-0.120387	-0.21999	-0.143465	-0.153256	-0.114472	-0.174368	-0.105995	-0.189559	-0.149444	-0.0923731	-0.279487	-0.266003	-0.283626	-0.273797	-0.368625	-0.528516	-0.376857	-0.391937	-0.335479	-0.332937	-0.39054	0.115721	0.0913095	0.0975207	-0.126302	-0.11802	0.00511356	-0.140034	-0.113473	-0.0576929	-0.171917	-0.0811973	0.00248214	-0.184672	-0.147457	-0.0883305	-0.0656349	-0.198928	-0.209499	-0.112974	-0.179337	-0.326219	-0.252476	-0.194094	-0.443961	-0.130217	-0.1787	-0.481092	-0.289252	-0.357931	-0.357192	-0.226402	-0.26164	-0.00574788	0.131465	0.281657	0.145048	-0.264384	-0.186978	-0.0424601	-0.0776926	-0.141134	-0.21875	-0.242744	-0.0205316	0.236208	-0.265196	-0.187492	-0.0543103	-0.0216007	0.200657	0.268034	-0.0445768	0.205379	0.197644	-0.148694	-0.355417	-0.326958	-0.0922958	0.071856	0.210306	0.104635	-0.232824	-0.05012	-0.0702034	0.380394	0.306923	0.162825	0.119378	0.243819	0.0795839	0.0488352	-0.410674	-0.000270819	0.0880922	-0.0526163	0.143075	-0.0145702	0.0605477	0.101889	0.273437	0.0181977	-0.342169	-0.304622	-0.16523	0.234224	-0.136897	0.0341961	0.00244953	-0.165771	-0.0786935	0.148846	0.0470108	0.0059767	-0.000721979	-0.061888	-0.0936887	-0.159667	-0.0655129	-0.156356	0.190832	0.301485	0.192439	-0.0963789	-0.100627	-0.154082	0.0258373	-0.171089	0.0272345	-0.102744	-0.386726	0.0437642	-0.0351792	-0.0205791	-0.0199649	-0.156668	0.0841835	-0.0217114	0.0858061	-0.0158201	0.0575368	-0.0294805	0.0795069	-0.0173087	-0.386727	-0.370541	-0.349572	-0.211521	-0.0461483	-0.0924846	0.00529866	0	-0.223702	0.0112586	-0.227846	-0.421095	-0.00383649	0.16396	-0.386248	-0.184779	-0.0279008	-0.155518	-0.195818	-0.196816	-0.0423326	-0.257403	-0.115991	-0.21628	-0.125009	-0.254573	-0.306109	-0.152466	-0.130027	-0.200888	-0.225331	-0.118872	-0.162005	-0.219654	-0.222224	-0.216438	-0.203451	0.211528	-0.0241036	-0.033391	-0.0332651	0.00581094	-0.128504	-0.088639	0.00727496	-0.244267	-0.00626556	0.179128	-0.235198	-0.0562987	0.0571553	-0.257587	-0.0543698	-0.0308547	-0.440565	-0.416202	-0.268737	-0.281863	-0.0767411	-0.00868844	-0.328623	-0.0856516	-0.0275703	-0.274747	-0.109088	0.0914455	-0.273317	-0.151445	0.100606	-0.45225	-0.413998	-0.266592	-0.101907	-0.0893963	-0.213177	-0.287055	-0.142888	0.0240967	-0.213532	-0.0414709	0.104894	-0.138431	-0.0472388	0.0225988	-0.176103	-0.0679942	0.171502	-0.106173	-0.0676115	-0.0734365	-0.128308	-0.163674	-0.174696	0.115169	-0.0154084	0.0248483	0.138236	-0.022322	-0.0490908	-0.291053	-0.290262	-0.291648	0.0617592	-0.0776656	-0.0506281	0.0478495	0.180793	0.113602	-0.159725	-0.105283	-0.0214281	-0.0213422	-0.0542164	-0.00978013	0.0567648	0.099809	-0.000945229	-0.110127	-0.0275676	0.141418	-0.0755887	0.00408154	-0.0719595	-0.0798064	-0.0446897	-0.195858	-0.0973601	-0.0220011	-0.0341475	-0.129691	-0.326748	-0.366958	-0.316349	-0.35459	-0.361202	-0.226236	-0.316417	-0.342784	-0.154429	-0.243982	-0.202184	-0.0225787	-0.0477121	-0.0401964	-0.0372293	-0.108083	-0.0949426	-0.00133745	-0.00956233	-0.0116413	0.183496	0.241151	0.11956	-0.19889	-0.210113	-0.180291	-0.139631	-0.22223	-0.117386	-0.171687	-0.138255	-0.0655348	-0.0709558	-0.106589	-0.132916	-0.131053	-0.278822	-0.287397	-0.258756	-0.385104	-0.332369	-0.485838	-0.437386	-0.347806	-0.324811	-0.430771	-0.327977	0.11386	0.196578	0.15686	-0.17708	-0.225669	-0.181503	-0.125549	-0.244324	-0.142107	-0.142741	-0.135056	-0.051304	-0.107207	-0.0800969	-0.147129	-0.0850214	-0.255929	-0.332041	-0.309061	-0.338842	-0.37021	-0.463914	-0.445742	-0.412739	-0.282985	-0.592725	-0.368537	0.0980399	0.165731	0.154584	-0.148729	-0.254071	-0.223994	-0.164581	-0.205636	-0.16057	-0.0996986	-0.137682	-0.0107037	-0.0929538	-0.208052	-0.0341508	-0.197608	-0.25093	-0.209982	-0.272238	-0.447347	-0.230565	-0.441407	-0.60794	-0.358455	-0.264067	-0.481741	-0.350345	0.0771885	0.00382346	0.1566	0.0500783	0.0133663	0.0795567	-0.158474	-0.0695285	-0.0364239	-0.145126	-0.0637533	0.0845328	-0.157259	-0.246797	-0.192181	-0.0463893	-0.307162	-0.279048	-0.192809	-0.347029	-0.358247	-0.356832	-0.240905	-0.340095	-0.29618	-0.221717	-0.372732	0.110953	0.184667	0.270443	-0.0596032	-0.0695244	-0.15007	-0.168647	-0.167693	-0.181861	-0.199611	-0.192402	-0.104048	-0.172299	-0.221788	-0.19178	-0.0527212	-0.263972	-0.2775	-0.153821	-0.343781	-0.387013	-0.300138	-0.259991	-0.386946	-0.243996	-0.34649	-0.384831	0.034089	0.0149414	0.190734	0.170343	0.0584296	-0.0162947	0.036807	-0.0894313	0.0422482	-0.173523	-0.102594	-0.0408297	-0.282506	-0.171709	-0.0954445	-0.302212	-0.204076	-0.303397	-0.363404	-0.329577	-0.383381	-0.32421	-0.254926	-0.38351	-0.292891	-0.29141	-0.432515	-0.315297	-0.355536	-0.359178	-0.279055	-0.238212	-0.0104243	0.130009	0.141103	0.260861	-0.287085	-0.170054	-0.0256692	-0.0372403	-0.154179	-0.155831	-0.236045	-0.0241068	0.276434	-0.279167	-0.1609	-0.0324374	0.00110481	0.216278	0.293674	0.0091771	0.17447	0.2656	-0.1248	-0.360616	-0.323663	-0.0976676	0.0784561	0.193662	0.0993559	-0.234337	-0.121257	0.057627	0.437686	0.332115	0.325967	0.177987	0.240388	0.0524467	0.0582327	-0.364278	-0.0808041	-0.266391	-0.125912	0.259278	0.0829985	0.0342985	0.053474	0.123255	-0.0544377	-0.2458	-0.235851	-0.124299	-0.00717856	0.174225	0.229426	0.0128663	-0.144654	-0.0909285	-0.059914	0.174982	0.0627591	-0.0160949	-0.0644337	-0.195295	-0.144767	-0.101047	-0.156299	0.0571391	0.152126	0.166461	-0.16366	-0.111095	-0.159434	0.0229102	-0.177509	0.0368871	-0.105402	-0.266342	0.0920895	0.0141862	0.0300966	-0.0198151	-0.156668	0.0841705	-0.0216934	0.085826	-0.0158434	0.0575375	-0.0294872	0.0795326	-0.0173328	-0.266342	-0.34869	-0.295235	-0.193761	-0.0431045	-0.0952007	-0.00655411	0	-0.164201	-0.200487	-0.27179	-0.148073	-0.0544632	0.217662	-0.350133	-0.206877	-0.154622	-0.220062	-0.210777	-0.113153	-0.149748	-0.279516	-0.176403	-0.311214	-0.242442	-0.25103	-0.34593	-0.280768	-0.353167	-0.292458	-0.257131	-0.175275	-0.243816	-0.346089	-0.262742	-0.266885	-0.234907	0.211528	0.0539701	-0.0203296	-0.0349414	0.0845423
