## Supplemental Table 3 for "Systematic functional genetic analysis of cell-substrate adhesion" (part 48 of 71)

### Sheet: Feature table (continued)
nontargeting_ACTACGAGATA_GACTACGAGATATACGATCG	-0.566602	-0.02796	-0.0804207	-0.168946	-0.088211	0.0391459	-0.111202	0.00535486	0.243891	-0.147931	-0.0361029	0.101422	-0.0662187	0.0148934	-0.247847	-0.222482	-0.126843	-0.187203	-0.0531015	-0.127239	-0.0124494	0.0841236	-0.0963147	0.242827	0.0447909	-0.139583	0.221414	-0.0662795	-0.0120007	-0.184518	-0.0541394	-0.274183	0.0214999	-0.216083	-0.104945	-0.0609301	-0.212616	-0.0735165	0.000596286	-0.0664539	-0.0420355	0.133742	-0.115671	-0.08339	0.068573	0.0759232	0.154156	0.140163	-0.238515	-0.214804	-0.283426	-0.079794	0.0407448	-0.00202738	-0.331826	-0.214734	-0.182591	0.127012	0.0676835	0.243013	0.166547	0.0238573	0.134322	-0.175416	0.0335932	-0.155208	-0.0111101	-0.00461153	-0.0141386	-0.199781	-0.0188668	0.0235639	-0.152625	-0.22883	-0.0304493	-0.290399	-0.00149763	0.0575259	0.260424	0.183868	-0.141026	-0.228169	-0.139434	-0.185402	0.105522	-0.233827	0.0504437	0.0239817	-0.180672	0.248941	0.163248	-0.24988	0.474722	0.0242569	-0.209558	-0.302102	-0.413568	-0.411491	-0.439873	-0.236431	-0.280128	-0.146707	-0.16969	-0.29942	-0.196064	-0.0297797	-0.051441	-0.0454889	-0.0972362	-0.152195	-0.126213	-0.0120816	-0.00148083	-0.00761677	-0.0673759	-0.0913444	0.140854	-0.0814932	0.155213	-0.122447	-0.0622161	0.0997388	-0.0722827	-0.137803	0.295668	-0.0821436	-0.217305	-0.0771692	-0.188527	-0.242152	-0.152085	-0.293648	0.0246361	-0.0396226	-0.271741	-0.0171611	-0.382473	-0.175072	-0.413869	-0.246233	-0.345383	-0.0574882	-0.200017	0.240171	0.00257764	0.196088	-0.0989423	-0.0141728	0.0506804	-0.139316	0.0862482	0.312058	-0.199008	0.0577332	0.122995	-0.294262	-0.213308	-0.0464027	-0.262273	0.00685997	-0.062904	-0.339414	-0.0576712	-0.391999	-0.301006	-0.707952	-0.256087	-0.678211	0.0681554	0.0523902	0.0712552	0.0268874	-0.0543363	-0.159693	-0.185765	-0.139457	-0.220303	-0.109512	0.0844913	-0.0308945	-0.18719	-0.173958	-0.200445	-0.170972	-0.09104	-0.186635	-0.189868	-0.255925	-0.225753	-0.217965	-0.188336	-0.591396	-0.58267	-0.459172	-0.354134	-0.0194767	-0.227447	-0.177905	0.103243	0.00398247	0.0489532	0.175574	-0.0615755	0.177796	0.0555765	-0.159836	-0.0396983	-0.112319	0.185096	-0.0485532	-0.138281	-0.082123	-0.0419311	-0.433478	-0.100957	-0.00409624	-0.322543	-0.010614	-0.0752875	-0.552707	-0.183464	-0.197914	0.0183897	-0.0168168	0.0910777	0.00868207	-0.0462525	0.102783	-0.0769	-0.0703108	-0.075735	0.160414	-0.144993	0.0632295	0.112568	-0.0392837	-0.135246	0.0744496	-0.123378	-0.343731	-0.354784	-0.104244	-0.0279071	-0.371686	-0.173132	-0.0524088	-0.727041	-0.181371	-0.228657	-0.130684	0.0332388	0.0977453	-0.0539698	-0.0167286	0.136248	-0.0343201	-0.0703179	0.107858	-0.136264	-0.0141517	-0.0334907	-0.00926424	0.00103519	-0.0616068	0.100246	-0.18275	-0.123564	-0.118221	-0.0340632	0.0517491	0.0680823	-0.229106	-0.446116	-0.00695236	-0.118032	-0.0648281	-0.0887262	-0.508393	-0.36543	-0.152025	-0.16337	0.0155667	0.327774	0.0525515	0.0317468	-0.148793	-0.159393	-0.000600782	-0.103381	-0.302559	-0.22368	-0.191605	-0.0689912	0.0548849	-0.137232	-0.177396	0.00148858	0.120711	0.16584	0.371555	-0.110115	0.318797	0.362853	-0.280036	-0.380268	-0.429046	0.0106348	0.123046	0.344038	0.0468365	0.188672	0.156783	0.418808	0.240458	0.158898	-0.128656	0.159906	0.0996822	-0.0362029	-0.0274956	-0.107792	0.0162661	0.333011	-0.126608	0.205987	0.188476	0.1038	-0.000287386	0.000610614	-0.219589	-0.246539	-0.218197	-0.0364238	-0.138978	0.0654502	0.0361155	-0.175497	-0.135898	-0.0481375	-0.0345305	0.105974	-0.000769172	-0.123318	-0.0188151	-0.0220152	-0.17027	-0.175499	-0.184331	0.185894	0.0637331	0.167552	0	0.0649648	-0.201386	-0.00496773	-0.0892413	0.0116195	0.18802	-0.349762	0.00814983	-0.00443371	-0.0222025	0.0253142	-0.120084	0.39149	-0.129112	0.409645	-0.146372	0.395092	-0.137916	0.424149	-0.130935	-0.349762	-0.402037	-0.136035	-0.0842375	-0.0138166	-0.0385088	-0.00810821	0	-0.227938	-0.298335	-0.191245	-0.263656	0.0516504	0.142315	-0.356915	-0.332525	-0.450564	-0.115725	-0.119324	0.046322	-0.386702	-0.208471	-0.338703	-0.21677	-0.148925	0.155986	-0.177349	-0.431132	-0.0240126	-0.478692	-0.189812	-0.352265	-0.191575	-0.0372392	-0.181756	-0.0305821	-0.150532	-0.156517	-0.143175	-0.189041	-0.306276	0.0973858	-0.560762	-0.0484146	-0.177447	-0.0387741	0.207912	0.1041	-0.191493	-0.0915503	-0.0198091	-0.148462	-0.0957169	0.0110895	-0.380698	-0.219558	-0.465719	-0.0482377	0.0782696	0.119789	-0.0199253	0.271126	0.223586	-0.19576	-0.0642525	-0.0306605	-0.158199	-0.0743103	-0.0197127	-0.362596	-0.223023	-0.436109	-0.242844	-0.268937	-0.0663513	-0.17154	0.266587	0.00928015	0.0480508	0.190299	0.115412	-0.0709694	-0.107776	-0.14934	0.0104415	0.0396529	0.0270795	-0.0650746	-0.0480929	-0.0356053	-0.305551	-0.330069	-0.257352	-0.0516538	-0.0419369	-0.221722	-0.262725	-0.0642729	-0.157571	-0.108737	-0.0922731	-0.0639128	-0.0211124	-0.225456	0.0262902	-0.1043	0.0203963	0.0228018	-0.044967	0.0356548	0.00148756	-0.0359842	-0.218367	-0.0467018	0.052974	-0.166553	-0.0263293	-0.146329	-0.0116183	-0.0611467	-0.0429139	0.0946363	0.0798406	-0.349176	-0.0758919	-0.0433515	-0.251849	-0.271036	0.139437	-0.0873202	-0.336355	-0.0582482	0.0252591	-0.0696955	-0.0869979	-0.036292	-0.299948	-0.278638	-0.381952	-0.415568	-0.398006	-0.112017	-0.286933	-0.280608	-0.100606	-0.228891	-0.173695	-0.0236943	-0.0485853	-0.0542161	-0.0553951	-0.110165	-0.0908369	-0.00501787	0.00440928	0.00979325	0.0838717	-0.0989343	0.172561	-0.0167301	0.162567	-0.224232	-0.220624	0.168551	-0.102472	-0.202657	0.0826567	-0.192026	-0.247362	-0.000164841	-0.185666	-0.0985534	-0.153576	-0.257058	0.156933	-0.254741	-0.218158	0.0476117	-0.297853	-0.132448	-0.27429	-0.228208	-0.208515	0.0204779	0.00621095	0.238032	0.0331933	0.114925	-0.178951	-0.0572038	-0.129958	-0.181198	-0.214779	0.0563862	-0.155668	0.0615749	0.0606003	-0.449185	-0.0691581	-0.201268	-0.239115	-0.0807261	-0.27431	-0.303308	-0.624733	-0.274926	-0.190755	-0.507714	-0.31355	-0.356991	0.0692676	0.153345	0.274124	-0.0802552	-0.125242	-0.280846	-0.0938779	-0.308497	-0.283865	-0.0970898	-0.104325	-0.275415	-0.0984036	-0.140743	-0.254188	-0.168827	-0.294073	-0.117433	-0.457228	-0.0912726	-0.136344	-0.397882	-0.16299	-0.202205	-0.699345	-0.0318609	-0.189909	-0.0300249	0.0829672	-0.167482	0.139402	-0.0259991	0.0195633	0.00851718	0.0118234	0.121552	-0.278223	0.233714	-0.0460657	0.029964	0.109097	-0.104713	-0.0576641	0.156764	-0.10628	-0.182467	0.0117512	-0.0502924	-0.148562	0.0274753	-0.222951	-0.577596	0.126942	-0.214514	0.063849	-0.0825884	-0.00706314	-0.0480904	0.00489552	0.0761662	-0.11591	-0.0182819	-0.0653877	-0.174216	0.287429	-0.193856	0.0711756	0.0720766	-0.23696	0.10659	0.0493679	-0.209932	-0.0297186	-0.30645	-0.0593769	-0.517065	-0.365338	-0.158583	-0.335479	0.0371446	-0.247767	0.00596229	0.173819	0.0133364	-0.114839	0.0125492	0.107374	-0.0534919	-0.169777	0.0833822	0.000101948	-0.0245432	-0.189362	-0.12063	-0.137221	-0.0877408	-0.106665	-0.383953	-0.286056	0.0129926	-0.121479	-0.124932	-0.224759	-0.302167	-0.185951	-0.504969	-0.297454	-0.0924174	-0.414015	-0.464069	-0.0487216	-0.226026	-0.271691	-0.068087	-0.0455022	-0.0710916	0.154427	-0.251857	-0.211907	-0.052487	-0.0433076	-0.245565	-0.0893749	-0.124845	0.145891	0.135443	-0.253171	-0.203554	-0.0571263	0.207236	0.176182	0.00956629	0.0878794	0.234984	0.0497037	-0.0582718	-0.353184	-0.339871	-0.191109	0.0498337	0.0435919	0.17116	-0.0372227	-0.0546314	0.0802523	0.333403	0.16129	-0.0556831	0.150456	0.225179	-0.195263	0.00499876	-0.241483	0.00176373	0.124524	0.0290495	-0.0895836	0.128481	0.401653	0.213766	0.0740268	-0.190865	-0.445871	-0.0890677	0.0573125	0.303972	-0.413642	-0.1999	-0.225671	-0.134601	0.218881	0.331696	-0.263647	0.0225374	-0.20625	0.0134924	0.110023	-0.376228	-0.0767376	-0.349313	0.105171	0.230309	-0.18208	-0.0974444	-0.025026	-0.243975	-0.0141228	-0.359453	-0.344759	0.240072	-0.292882	-0.2108	-0.207042	-0.243818	-0.186214	-0.17208	0.417059	-0.123373	0.415937	-0.109608	0.433527	-0.142305	0.36066	-0.118145	-0.292882	-0.385504	-0.272315	-0.199943	-0.0470115	-0.0970228	0.00445799	0	-0.387955	0.194487	-0.151391	-0.236079	-0.142362	0.24314	-0.34063	-0.19268	0.0289679	-0.0742571	-0.0780038	-0.148507	-0.208095	-0.120672	-0.137088	-0.324651	0.133291	-0.173711	-0.124099	-0.0454727	-0.254927	-0.25068	-0.104574	-0.108369	0.17047	0.16156	-0.0157116	0.0507492	-0.217674	0.218248	0.446108	-0.176788	-0.267534	0.116372	0.00315668	0.00427394	-0.10604	0.126834	0.261442	0.0450074	-0.121836	0.00131703	-0.00519682	-0.0270431	-0.115237	-0.0265732	-0.380698	-0.219558	-0.466742	-0.114888	-0.0317512	0.0557501	-0.0530756	0.190138	0.236468	-0.195782	-0.0937101	-0.0342149	-0.148957	-0.106184	-0.0266384	-0.362596	-0.223023	-0.43611	-0.258253	-0.291421	-0.200912	-0.185888	0.287964	0.0129817	-0.0206287	0.342798	0.0977472	-0.0083145	0.0908503	-0.0857402	0.123168	0.172505	0.050078	-0.125453	-0.027987	-0.0870696	-0.273953	-0.205078	-0.215399	0.0659106	-0.117665	-0.188472	0.198708	-0.296417	-0.0609433	-0.299517	-0.29094	-0.292425	-0.186355	-0.177928	0.0199325	-0.0272861	0.101339	0.0754747	-0.129761	0.0484795	-0.152347	-0.155618	-0.1618	0.00782784	0.122687	0.00111468	-0.00704422	0.0449201	0.153699	0.0717662	-0.106302	-0.302839	-0.0108887	-0.0785406	-0.376736	-0.0960089	0.117551	-0.0817573	-0.0545882	-0.141474	-0.393611	-0.304711	-0.341595	-0.399658	-0.383345	-0.206666	-0.331783	-0.318453	-0.179205	-0.252328	-0.165726	-0.022701	-0.0498447	-0.040531	-0.0424779	-0.115816	-0.0961349	0.000306426	-0.00966048	-0.00611203	-0.0081944	-0.0463091	0.165156	-0.0193279	0.159459	-0.254666	-0.00296052	-0.11171	-0.208754	0.0575359	0.137266	-0.193855	0.0126486	0.107017	-0.337466	-0.27292	0.0411606	-0.309024	-0.320274	-0.0114826	-0.141574	-0.485838	-0.0673885	-0.123389	-0.324811	-0.329869	-0.220655	-0.0148782	-0.0115213	0.28119	0.00868749	-0.0447113	-0.260247	-0.130976	-0.0323442	-0.175414	-0.0545447	0.0202802	-0.265789	-0.0443285	0.00950094	-0.201583	-0.410133	-0.161031	-0.362519	-0.305187	-0.044004	-0.300048	-0.463914	-0.262964	-0.276474	-0.282985	-0.566446	-0.314415	0.111233	-0.0464206	0.166508	-0.147179	0.103675	-0.0778478	0.0588511	0.0145063	-0.259866	-0.110234	0.0251568	-0.139236	-0.108275	0.0609322	-0.196256	-0.389402	0.0380379	-0.194063	-0.402624	-0.0948171	-0.189541	-0.461105	-0.252996	-0.200694	-0.264067	-0.481741	-0.0913432	-0.0100975	-0.0703967	-0.0461499	-0.0520075	0.104291	0.0652113	0.0224361	0.0131735	-0.114657	-0.0303706	-0.266083	-0.0751444	-0.0910812	-0.0852317	-0.192209	-0.305866	-0.209788	-0.160935	-0.204136	-0.0829054	-0.123829	-0.356832	-0.0788709	-0.110408	-0.25477	-0.0154762	-0.170116	-0.0609898	0.180367	0.20631	0.105361	-0.210314	-0.0718894	0.117204	-0.220394	-0.255942	-0.0909655	-0.304357	-0.332945	-0.00960707	-0.289126	-0.166911	-0.145511	-0.162363	-0.264405	-0.262686	-0.146488	-0.0903347	-0.300138	-0.187387	-0.0724907	-0.207538	-0.120187	-0.274493	-0.370172	0.176332	0.0776462	0.0878137	-0.151232	0.0613564	0.0715348	-0.281099	-0.283663	0.00362523	-0.231276	-0.191426	0.137936	-0.307187	-0.22265	-0.199566	-0.292386	-0.276	-0.326311	-0.284775	-0.0994669	-0.467087	-0.0675288	-0.209914	-0.292891	-0.175502	-0.104179	-0.398296	-0.448264	-0.199692	-0.214165	-0.238818	-0.0756182	-0.0464481	0.116677	0.261429	-0.180976	-0.133592	-0.0456367	-0.146293	-0.331438	-0.0575504	0.0469781	0.267934	0.0754507	-0.189544	-0.112123	-0.0539792	0.114326	0.237979	0.132711	0.0924801	0.366313	0.112373	-0.145165	-0.412365	-0.233014	-0.0724523	0.138851	0.104894	0.0808065	-0.16016	-0.0326738	0.252013	0.382775	0.35364	-0.0125163	0.164782	0.213583	-0.0885538	-0.257503	-0.301877	-0.266127	-0.267589	-0.0319152	0.175121	0.00778618	0.335869	0.0130686	-0.136474	-0.327391	-0.265509	-0.155406	0.0719056	0.196862	0.0294168	0.174312	-0.163246	0.00586457	0.258702	0.10766	0.065036	0.153335	-0.00634749	-0.146348	0.041436	-0.302293	-0.0779358	-0.349259	-0.0365237	0.136068	-0.0411132	-0.16366	-0.120646	-0.15685	0.00583575	-0.354099	-0.290406	0.227896	-0.342594	-0.185545	-0.149082	-0.190101	-0.186037	-0.17208	0.417049	-0.123343	0.415922	-0.109631	0.43351	-0.14228	0.360663	-0.118155	-0.342594	-0.346571	-0.268526	-0.176436	-0.0426351	-0.0928431	-0.00721621	0	-0.317529	0.124101	-0.132812	-0.106147	-0.230584	-0.0305466	-0.270684	-0.258507	-0.0550367	-0.165979	-0.0740266	0.19751	-0.128832	-0.148889	-0.24774	-0.12852	0.125342	-0.15971	-0.17336	-0.260762	-0.311123	-0.289952	-0.135948	-0.140424	0.0394208	-0.0693883	-0.16064	-0.0229924	-0.238027	0.218248	0.518577	-0.237566	-0.286783	0.216498
MYL6B	-0.528595	-0.0197628	-0.128779	-0.270792	-0.126419	-0.121771	-0.196377	-0.202847	-0.144394	-0.22454	-0.13612	-0.0913653	-0.210708	-0.118912	-0.125188	-0.29613	-0.0428135	-0.0937801	-0.259312	-0.128815	-0.12759	-0.183507	-0.183393	-0.108277	-0.186355	-0.140363	-0.0907264	-0.210764	-0.142983	-0.149631	-0.136628	-0.169872	-0.024917	-0.268726	-0.0952811	-0.123202	-0.254078	-0.103398	-0.124792	-0.185672	-0.208268	-0.170466	-0.267869	-0.144615	-0.131871	0.00123334	-0.0299533	0.00113574	-0.0457497	-0.0162195	-0.0660117	-0.0732468	-0.0278305	0.0139552	-0.0896242	0.114039	-0.0130363	0.0568682	0.0532056	0.0323925	0.116988	0.0653875	0.0790624	-0.0749105	0.0339918	-0.00852678	-0.0526389	-0.0406774	-0.0428267	-0.0620246	-0.0237551	-0.10668	-0.0413442	-0.0275071	-0.0200859	-0.0434219	0.0238344	-0.00746965	0.0562861	-0.0152144	-0.0591933	-0.170215	-0.170734	-0.312058	-0.0800014	-0.178268	-0.234048	-0.124515	-0.213646	-0.155569	-0.161011	-0.196129	-0.0613706	0.00502674	-0.175026	-0.0484242	-0.354439	-0.349715	-0.34598	-0.267951	-0.308626	-0.27592	-0.172346	-0.27786	-0.180744	-0.0290549	-0.0504623	-0.0451955	-0.095767	-0.154929	-0.127335	-0.0118352	0.000717211	-0.000814905	0.0874443	-0.0961921	0.173158	-0.0852598	0.0699459	-0.137776	-0.116605	0.0327412	-0.176175	-0.157234	0.0156577	-0.108931	-0.0988691	-0.0490073	-0.153002	-0.0975389	-0.136332	-0.161237	-0.129801	-0.196211	-0.181808	-0.169002	-0.193277	-0.207931	-0.21697	-0.272017	-0.22051	0.0850934	-0.0995306	0.162674	-0.0943146	0.0764855	-0.151927	-0.142185	0.0399902	-0.170824	-0.172519	0.0294203	-0.114391	-0.103676	-0.0935498	-0.110433	-0.147122	-0.1889	-0.164896	-0.183587	-0.228802	-0.188755	-0.226793	-0.219695	-0.255439	-0.707952	-0.253729	-0.235783	0.125667	0.0522839	0.104771	-0.148097	0.0159116	-0.161336	-0.117219	-0.0706253	-0.10415	-0.124492	-0.0665006	-0.0592153	-0.101791	-0.160118	-0.0731097	-0.143879	-0.151763	-0.168757	-0.213401	-0.189723	-0.22026	-0.230117	-0.142547	-0.562329	-0.58267	-0.459172	-0.359712	-0.0259639	-0.207277	-0.175863	-0.00419916	0.0159163	0.0611433	-0.0177055	-0.0534053	0.119626	-0.130136	-0.00536226	-0.0581286	-0.133445	-0.0495165	-0.0611003	-0.0880468	-0.0962963	-0.127778	-0.128124	-0.12212	-0.222752	-0.323478	-0.150255	-0.184976	-0.102388	-0.13995	-0.222895	0.087994	-0.0760174	-0.0266545	-0.0872477	-0.0304179	0.0834765	-0.055964	-0.0460136	0.0607896	-0.0909773	-0.0499995	-0.088929	-0.101361	-0.0822699	-0.105599	-0.0923001	-0.0969466	-0.124456	-0.110184	-0.115519	-0.236354	-0.296118	-0.138217	-0.194863	-0.727041	-0.132641	-0.205511	-0.0817881	-0.148076	-0.158044	-0.0893811	0.0387566	-0.0732834	0.0844021	-0.0757154	0.12952	0.0711082	-0.105204	-0.0362284	-0.0879078	-0.124442	-0.0161232	-0.0085137	-0.112539	-0.0757712	-0.126947	-0.134541	-0.0979335	-0.205644	-0.134735	-0.129168	-0.0902405	-0.108138	-0.285851	-0.141751	-0.312369	-0.246391	-0.169454	-0.245628	-0.0842018	0.0510323	-0.0317107	0.0172594	-0.183222	-0.258051	-0.0376831	-0.0558438	-0.0744332	-0.0219713	-0.264447	-0.105108	-0.00468731	-0.186334	-0.259327	-0.0338079	-0.0301691	0.0104477	0.163149	0.0323794	0.0606359	0.122757	-0.191823	-0.25138	-0.193192	-0.092286	-0.0684092	0.0325693	0.224866	0.187139	0.134454	0.12418	0.164427	0.0518345	-0.0364231	-0.102738	0.00357919	0.0288965	0.0201757	0.0623661	-0.063415	0.156406	-0.107465	0.204832	0.117698	0.200744	-0.00981539	0.0593552	-0.158889	-0.223055	-0.275077	-0.0543509	-0.0605276	-0.0464692	-0.0237285	-0.0235329	0.0083974	0.00197806	-0.0456899	-0.00537981	-0.066679	-0.0538447	-0.131257	-0.118837	-0.0510547	0.00708742	-0.0567031	0.218524	0.112344	0.15786	0	-0.0263446	-0.0656504	0.127785	-0.0223223	-0.0587914	0.0174817	-0.329906	-0.0594635	-0.0251821	-0.0244117	-0.0408839	0.00025785	0.0442089	-0.0346877	0.0486343	-0.0381828	0.0581004	-0.0389134	0.049882	-0.0320262	-0.329907	-0.326666	-0.228463	-0.0891328	-0.0143409	-0.0513193	-0.00225651	0	-0.139825	0.00811713	0.0165375	-0.180583	-0.137656	0.248277	-0.294499	-0.168052	-0.247916	-0.141362	-0.131543	0.013398	0.107425	-0.00179329	-0.211295	-0.0761251	-0.123347	-0.151404	-0.0956392	-0.197225	-0.0904877	-0.434385	-0.032011	-0.196574	-0.15844	-0.0918313	-0.190087	-0.0941377	-0.19516	-0.159907	-0.144063	-0.0355464	-0.102433	0.0410028	-0.521662	-0.0821762	-0.0553691	-0.273163	-0.0706723	-0.0932047	-0.282944	-0.120514	-0.179695	-0.222457	-0.148308	-0.121312	-0.397796	-0.400903	-0.303625	-0.258982	-0.124132	-0.00417963	-0.290004	-0.171876	-0.0726209	-0.281268	-0.208579	-0.0497739	-0.26307	-0.21604	-0.0536273	-0.393254	-0.403223	-0.29373	-0.164979	-0.177557	-0.148259	-0.342189	-0.152538	-0.0530003	-0.222475	-0.10619	-0.101885	-0.238149	-0.19678	-0.238071	-0.22156	-0.130225	-0.138411	-0.0780178	-0.0542627	-0.0325904	-0.0771016	-0.0264971	-0.0411258	-0.0864077	-0.0931837	-0.0296044	-0.0859086	-0.0262658	-0.0817593	-0.0387669	0.0214768	-0.0630132	0.106391	0.0132559	-0.00430809	-0.0338323	-0.0901383	0.0432729	-0.183943	-0.145674	-0.0133331	-0.0502361	-0.0323927	-0.0876186	0.0701006	0.0359909	-0.0791529	-0.050683	-0.095279	-0.0347513	-0.188029	-0.128329	0.106496	-0.268035	-0.204986	-0.241455	-0.152788	-0.216911	-0.107242	0.0216791	-0.106986	-0.0851636	-0.129399	-0.128292	-0.0981808	0.0475998	-0.179159	-0.0453903	-0.340901	-0.346023	-0.313374	-0.117451	-0.29873	-0.321507	-0.0920733	-0.196238	-0.181834	-0.0237046	-0.0446662	-0.0484188	-0.0493014	-0.0852736	-0.0796982	-3.48655e-05	0.00398474	0.00892631	0.143291	0.249192	0.0837031	-0.167621	-0.249433	-0.17288	-0.136509	-0.228861	-0.089018	-0.197447	-0.284116	-0.121421	-0.148133	-0.255165	-0.136691	-0.136554	-0.186529	-0.161313	-0.238998	-0.239797	-0.108465	-0.212364	-0.279379	-0.146322	-0.231442	-0.226329	-0.235759	0.160773	0.288366	0.140427	-0.147362	-0.262038	-0.197711	-0.166965	-0.276864	-0.122307	-0.256311	-0.289159	-0.163769	-0.173579	-0.303828	-0.183744	-0.0976723	-0.212002	-0.183805	-0.225998	-0.281939	-0.165063	-0.624733	-0.281709	-0.20188	-0.507714	-0.352258	-0.274738	0.189434	0.156915	0.0756415	-0.156839	-0.231948	-0.164168	-0.156854	-0.181919	-0.082413	-0.20022	-0.187427	-0.0818022	-0.19783	-0.18411	-0.0471975	-0.245007	-0.188197	-0.12434	-0.259809	-0.185292	-0.204652	-0.265615	-0.304409	-0.241712	-0.699345	-0.295007	-0.222097	0.0448913	0.121844	0.0634109	0.000761465	-0.0665486	0.101408	-0.0789122	-0.113772	0.05518	-0.181134	-0.07885	-0.114432	-0.163425	-0.125955	-0.269828	-0.0307181	-0.0457911	-0.235422	-0.0476806	-0.120992	-0.219372	-0.217354	-0.150046	-0.295805	-0.584173	-0.25834	-0.347517	0.0970785	0.137669	0.227377	-0.0471082	-0.166281	-0.109639	-0.0311894	-0.108051	-0.19428	-0.257418	-0.0642393	-0.235741	-0.155852	-0.15349	-0.255934	0.0613336	-0.080265	-0.250071	-0.189784	-0.197383	-0.316167	-0.528516	-0.218273	-0.299272	-0.335479	-0.274126	-0.347918	0.0919209	0.0821212	0.0570559	-0.110427	-0.138247	0.0642955	-0.11293	-0.0709735	-0.0243234	-0.149168	-0.103216	-0.165816	-0.119574	-0.0358153	-0.144205	-0.0610092	-0.116113	-0.212676	-0.0889505	-0.152526	-0.208577	-0.223228	-0.186732	-0.214484	-0.129225	-0.195848	-0.319843	-0.25848	-0.262545	-0.0947712	-0.240878	-0.272789	-0.151286	0.170644	0.250916	0.0939236	-0.287936	-0.229928	-0.117496	-0.0219439	-0.100837	0.159617	-0.264146	-0.0827336	-0.0826186	-0.295533	-0.225222	-0.116731	-0.0508349	0.0645884	-0.0520143	-0.0249049	0.0831218	-0.0880039	-0.141189	-0.297916	-0.00175382	-0.132131	0.00104689	-0.156311	0.000155894	-0.0857795	-0.0123498	-0.0216498	0.281248	0.205955	0.227209	0.105678	0.192234	-0.0332901	-0.0418919	-0.293905	-0.0445286	0.126599	0.0117142	0.200024	-0.00986639	0.0755178	0.0144765	0.0639708	-0.146451	-0.242929	-0.240259	-0.0630242	0.110264	-0.17042	-0.0077654	0.022228	-0.141812	-0.165901	0.0876698	-0.0522983	-0.0373493	-0.00428906	-0.164178	-0.232921	-0.0662114	-0.0035843	-0.067663	0.164936	0.264177	0.103508	-0.0963789	-0.0658134	-0.0395712	0.138962	-0.0824657	0.040451	0.0567997	-0.30048	0.0421343	0.0404127	0.0363399	0.0441244	-0.0658733	0.0459644	-0.0489492	0.059922	-0.0238709	0.0763336	-0.0192566	0.03287	-0.019578	-0.30048	-0.308564	-0.359636	-0.20546	-0.0469837	-0.0941831	0.00521836	0	-0.247492	-0.129074	-0.0452829	-0.367725	-0.188389	0.00785784	-0.321997	-0.1148	-0.161219	-0.207671	-0.192767	-0.256969	-0.0715542	-0.160355	-0.220599	-0.111909	-0.183676	-0.207732	-0.180301	-0.180535	-0.139507	-0.180013	-0.206546	-0.176327	-0.192704	-0.119788	-0.181379	-0.189536	-0.186321	0.211528	0.0566129	-0.00908567	-0.112781	0.154237	-0.123551	-0.146235	-0.0494228	-0.22735	-0.0855773	-0.0919453	-0.275945	-0.13319	-0.127418	-0.19466	-0.142904	-0.122361	-0.397796	-0.400903	-0.308053	-0.258049	-0.180028	-0.0673544	-0.293291	-0.193994	-0.0801456	-0.286493	-0.222702	-0.0538979	-0.267795	-0.232945	-0.0561555	-0.393254	-0.403223	-0.293746	-0.125495	-0.162205	-0.149514	-0.312487	-0.149555	-0.0395653	-0.340124	-0.0953509	-0.0505784	-0.204887	-0.169148	-0.204045	-0.201416	-0.123627	-0.121774	-0.093365	-0.0825981	-0.0477246	-0.0475563	-0.0255002	-0.024207	0.0161728	-0.220021	-0.0643845	0.0789853	-0.060272	-0.0830068	-0.295285	-0.29094	-0.292036	-0.013376	-0.0115826	-0.075133	0.098252	0.096439	0.145372	-0.126157	-0.117932	-0.0634574	-0.0260939	-0.0106579	-0.0129118	0.0933921	0.0367142	0.0215756	-0.0399451	-0.0514338	0.106516	-0.150895	-0.170691	-0.122963	-0.10018	-0.175961	-0.156301	-0.125057	-0.142609	-0.0913502	-0.0146673	-0.222538	-0.10351	-0.282169	-0.33423	-0.304002	-0.219555	-0.28346	-0.30915	-0.153274	-0.235845	-0.195931	-0.0225743	-0.0489145	-0.0404843	-0.0389262	-0.109862	-0.0929763	-0.00134129	-0.00952057	-0.0114746	0.188223	0.200533	0.0789731	-0.185105	-0.190087	-0.173529	-0.17881	-0.192083	-0.0817039	-0.221935	-0.14432	-0.0663511	-0.180873	-0.144897	-0.0863331	-0.15534	-0.192851	-0.148373	-0.213685	-0.293349	-0.211173	-0.485838	-0.293527	-0.165582	-0.324811	-0.296185	-0.184928	0.188558	0.186218	0.128198	-0.146988	-0.147593	-0.192121	-0.164504	-0.205987	-0.123672	-0.197317	-0.100275	-0.129907	-0.149542	-0.148103	-0.145047	-0.136415	-0.212819	-0.154909	-0.229298	-0.299848	-0.246765	-0.463914	-0.390852	-0.239039	-0.282985	-0.566446	-0.323865	0.170327	0.120616	0.00171912	-0.21048	-0.144485	-0.0867564	-0.201869	-0.146301	-0.0149557	-0.163328	-0.116092	-0.0272999	-0.0622479	-0.163997	-0.00474258	-0.087825	-0.222733	-0.125627	-0.31162	-0.279406	-0.187759	-0.441407	-0.305462	-0.24229	-0.264067	-0.481741	-0.274554	0.198108	0.0378719	0.083025	-0.0424023	0.0153085	0.118425	-0.183754	0.00936672	-0.0381975	-0.23257	-0.204721	-0.052919	-0.246472	-0.282608	-0.207415	-0.163215	-0.21155	-0.275173	-0.18904	-0.203338	-0.276228	-0.356832	-0.249227	-0.287571	-0.29618	-0.124029	-0.30429	0.183428	0.136472	0.264095	-0.082926	-0.0771306	-0.108289	-0.15155	-0.130753	-0.219458	-0.213038	-0.218857	-0.15238	-0.223131	-0.207384	-0.261775	-0.134455	-0.153944	-0.307711	-0.144835	-0.228917	-0.341611	-0.300138	-0.268678	-0.342559	-0.243996	-0.189943	-0.328382	-0.0468362	0.0488269	0.115771	0.242699	-0.0197105	0.107623	0.0930951	-0.0874851	-0.0486906	0.00497773	-0.146594	-0.060885	-0.168016	-0.240474	-0.136469	-0.280791	-0.159754	-0.221579	-0.396383	-0.232428	-0.212695	-0.467087	-0.219099	-0.244888	-0.292891	-0.204201	-0.341032	-0.259384	-0.266881	-0.125065	-0.31048	-0.265999	-0.132148	0.114126	0.148281	0.131487	-0.295914	-0.226848	-0.111496	-0.0100274	-0.117021	0.0920583	-0.257888	-0.103385	-0.0899779	-0.298416	-0.221464	-0.10575	-0.0403448	0.0947211	0.0331243	-0.0364899	0.122613	-0.0197074	-0.067229	-0.311703	-0.0958104	-0.203594	0.00410522	-0.0795209	-0.0655305	-0.0239561	-0.00339558	0.155068	0.244612	0.200776	0.231513	0.189201	0.230829	-0.113454	-0.0757732	-0.249279	-0.079081	-0.168124	-0.0864076	0.177464	0.00343219	0.129079	-0.02885	0.00756146	-0.130827	-0.195163	-0.195178	-0.124214	-0.0400147	0.226162	0.197245	0.0360659	-0.0574891	-0.0723475	-0.127958	0.152034	-0.0238282	-0.0558292	-0.101671	-0.201858	-0.051362	-0.00108094	-0.0676163	-0.0128912	0.10819	0.0503212	-0.16366	-0.0746196	-0.0344632	0.171571	-0.0900914	0.0287021	0.0731949	-0.226794	0.0787108	0.0895846	0.070125	0.0442791	-0.0658733	0.04598	-0.0489248	0.059912	-0.0238666	0.0763257	-0.0192485	0.0328841	-0.0196021	-0.226794	-0.313107	-0.294509	-0.187251	-0.0430873	-0.0931517	-0.00728154	0	-0.200603	-0.216712	-0.033262	-0.172107	-0.21431	0.105045	-0.295272	-0.141976	-0.208076	-0.219087	-0.210464	-0.153759	-0.116198	-0.152542	-0.262222	-0.292616	-0.270056	-0.217988	-0.190515	-0.274482	-0.295485	-0.233937	-0.213775	-0.197768	-0.230023	-0.222472	-0.166453	-0.196816	-0.219225	0.211528	0.0662356	-0.0174853	-0.113044	0.216963
DDX19A	-0.467897	-0.121284	0.00274879	-0.202928	-0.162742	-0.0656301	-0.191195	-0.319677	-0.13512	-0.153594	-0.174046	-0.103535	-0.103044	-0.0989896	-0.0297975	-0.202842	-0.0536386	0.0157209	-0.165845	-0.127554	-0.0472842	-0.166718	-0.32565	-0.114812	-0.195659	-0.172958	-0.0606235	-0.103142	-0.111787	-0.0585067	-0.117061	-0.232878	-0.167995	-0.182346	-0.109543	-0.0352283	-0.201963	-0.145712	-0.0638933	-0.18836	-0.292186	-0.120653	-0.188453	-0.190484	-0.0675195	0.0404957	0.0709628	0.0647235	-0.0505973	-0.0506446	-0.0447993	0.0235019	-0.171975	-0.0178792	-0.068874	-0.0838013	0.0322819	0.0826096	0.04058	0.0775507	0.172315	0.0404828	0.072785	-0.147175	-0.0794397	-0.0315413	0.0105757	0.0357825	-0.0522075	-0.167791	-0.12864	-0.0789955	-0.10423	-0.0759923	0.0107485	-0.126625	-0.103197	-0.0103732	0.161502	0.0867873	-0.0460472	-0.1342	-0.1401	-0.263403	-0.0717627	-0.158247	-0.224208	-0.178309	-0.187692	-0.204942	-0.11777	-0.274502	-0.156824	-0.0964564	-0.143855	-0.195659	-0.363317	-0.308746	-0.33795	-0.276266	-0.316155	-0.298432	-0.185082	-0.268778	-0.201353	-0.0298023	-0.0553748	-0.050363	-0.0968559	-0.163236	-0.139601	-0.0118247	0.000754129	-0.00365962	0.100904	-0.131323	-0.0625764	-0.0527034	0.0970299	-0.0474138	-0.119554	0.106043	0.0417639	-0.100836	0.0624188	-0.00502934	-0.114048	-0.054244	-0.0498517	-0.018449	-0.117468	-0.0518815	-0.154858	-0.149123	-0.0738262	-0.160047	-0.178205	-0.143502	-0.107731	-0.230986	-0.21005	0.0968221	-0.129715	-0.047958	-0.0724376	0.134122	-0.0440819	-0.121467	0.1042	-0.00650379	-0.173266	0.021255	0.020216	-0.122036	-0.0153846	-0.0285783	0.00393071	-0.0923358	-0.0617263	-0.140243	-0.184646	-0.156723	-0.115205	-0.245204	-0.23963	-0.114918	-0.248988	-0.2472	0.130518	-0.0210218	0.00774475	-0.145809	0.0766828	-0.0437759	-0.148852	-0.0457616	-0.00353163	-0.14869	-0.0209724	0.0447385	-0.168163	-0.130805	-0.0798697	-0.144064	-0.169681	-0.143732	-0.190445	-0.275691	-0.300077	-0.201431	-0.700731	-0.562329	-0.57052	-0.459326	-0.359712	-0.0198373	-0.28224	-0.190638	0.0634553	0.170226	0.0368369	0.0311325	0.0260571	0.114759	-0.108878	-0.0457578	0.0792261	-0.122759	0.0162839	-0.0973929	-0.127099	-0.0394321	-0.0505073	-0.063779	-0.0935095	-0.0893111	-0.160695	-0.174663	-0.195203	-0.109505	-0.169071	-0.307651	0.0660536	-0.0768143	-0.0870489	-0.0194484	0.0132178	-0.0622757	-0.0731007	-0.0303088	-0.00854885	-0.115078	-0.0409639	0.0460175	-0.199406	-0.0582225	-0.131693	-0.118403	-0.0486416	-0.0755478	-0.0328126	-0.101672	-0.0781155	-0.235708	-0.0921024	-0.186419	-0.153821	-0.154176	-0.293221	0.0493796	-0.20428	-0.172781	-0.0510347	-0.109419	-0.0563224	-0.081196	-0.151721	0.0404792	-0.0534213	-0.13073	-0.0729406	-0.0926558	-0.0194516	0.033123	-0.144721	-0.00680315	-0.0557319	-0.0908875	-0.0546006	-0.0108972	-0.174336	-0.114023	-0.0981158	-0.129169	-0.0238684	-0.253597	-0.157287	-0.203793	-0.152381	-0.17023	-0.285996	-0.0734078	0.151337	-0.0296557	-0.116203	-0.183389	-0.295201	-0.0531887	-0.0764774	0.0515175	-0.000304912	-0.197486	-0.162797	0.0789675	-0.189576	-0.297158	-0.051943	-0.0569825	-0.144839	0.129306	0.0970547	-0.0606651	0.0638429	-0.225721	-0.16766	-0.178117	-0.0813504	-0.184616	0.0370151	0.256279	0.279017	0.261481	0.0959056	0.0383381	-0.143975	-0.0940581	-0.136294	-0.0409011	-0.0413629	-0.0411356	-0.00354154	-0.069362	0.163626	-0.134997	0.279761	0.158152	0.229001	-0.160834	-0.0344153	0.0107833	-0.108412	-0.159382	-0.208532	-0.0377016	0.0886455	0.0606278	0.00312881	-0.0344482	0.0146876	-0.0562173	0.0809841	0.0453427	-0.0868467	-0.147375	-0.126935	0.00368634	0.0666396	-0.00463338	0.247834	0.200635	0.195861	0	0.0538952	-0.0637909	0.0943723	0.0717077	0.0256896	-0.0327969	-0.330414	0.0513199	0.057357	0.0654745	0.0378035	0.0809192	0.0435998	0.117179	0.0376452	0.107176	0.0497606	0.12096	0.0298957	0.127008	-0.330414	-0.345631	-0.261306	-0.0905708	-0.0143545	-0.0599893	-0.00227655	0	-0.252754	-0.0641334	-0.00816444	-0.33118	-0.238452	0.237106	-0.315369	-0.25413	-0.231392	-0.150447	-0.183866	-0.0637536	0.0487779	0.00688752	-0.251774	-0.24862	-0.190392	-0.187507	-0.243272	-0.226526	-0.0602577	-0.386528	-0.0907673	-0.219878	-0.262304	-0.21472	-0.286654	-0.259174	-0.241592	-0.159907	-0.144063	-0.0307664	-0.105369	0.0390201	-0.471875	-0.0658338	0.0562942	-0.14207	-0.0869731	0.042168	-0.208855	-0.174964	-0.0839229	-0.154452	-0.179535	-0.119378	-0.406463	-0.411387	-0.335718	-0.209853	-0.0811665	0.0120956	-0.253587	-0.128379	-0.00514949	-0.215429	-0.207893	-0.104542	-0.216979	-0.204945	-0.00972685	-0.411506	-0.413696	-0.328712	-0.148348	-0.108635	-0.111396	-0.297288	-0.0779657	0.0525832	-0.153945	-0.0891098	0.00876867	-0.11278	-0.163397	-0.158313	-0.0153251	-0.0984741	-0.00967612	-0.0443681	-0.027485	-0.0404844	-0.0390702	-0.0268542	-0.055053	0.00485126	-0.184369	-0.0425488	0.0016417	-0.186021	-0.0516462	-0.0314391	-0.160772	-0.087938	0.114517	-0.105412	-0.0704624	0.0197529	-0.0332372	0.0149884	-0.170965	-0.0265503	0.0492272	-0.0125375	-0.18954	-0.209304	0.0415836	-0.148707	-0.153733	0.00694446	-0.0711482	-0.0500063	-0.164054	0.0334603	0.177559	-0.278733	-0.200082	-0.245975	-0.174227	-0.219599	-0.0672951	-0.0194964	-0.139685	-0.226608	-0.0508001	-0.103575	-0.0437441	-0.0837912	-0.174341	-0.217645	-0.3417	-0.336815	-0.344888	-0.117993	-0.273951	-0.280665	-0.102659	-0.202153	-0.189341	-0.0237173	-0.0484857	-0.0535696	-0.0506521	-0.0979486	-0.0883432	-2.29219e-05	0.00335064	0.0100691	0.164056	0.15722	0.00721174	-0.226635	-0.106244	-0.123684	-0.161524	-0.128451	-0.0209745	-0.178407	-0.192588	-0.00103443	-0.199342	-0.0980291	0.000382825	-0.139632	-0.0599055	-0.0398336	-0.124593	-0.0662069	0.00127842	-0.226472	-0.0905966	-0.0479008	-0.227473	-0.0970439	-0.167927	0.174225	0.135911	0.0714435	-0.209327	-0.0986334	-0.12311	-0.125045	-0.114234	-0.0647892	-0.174606	-0.17215	-0.0473896	-0.15646	-0.168501	-0.0876571	-0.101142	-0.12135	-0.101176	-0.174875	-0.188706	-0.0866526	-0.624733	-0.189469	-0.16408	-0.507714	-0.243186	-0.191572	0.18277	0.006374	-0.0401657	-0.14855	-0.0719227	-0.0833999	-0.147189	-0.0411562	-0.0396768	-0.197288	-0.026125	-0.00842296	-0.136359	-0.0451823	-0.00633842	-0.160963	-0.0847527	-0.032572	-0.219305	-0.163891	-0.0638378	-0.277757	-0.225909	-0.129022	-0.699345	-0.280722	-0.302049	0.163467	0.0735024	-0.0866399	-0.117342	0.0152912	0.0953245	-0.191833	-0.067159	0.0888714	-0.203551	-0.0990028	0.0538083	-0.209402	-0.0935975	-0.110945	-0.00338866	-0.0564149	-0.233365	-0.0827376	-0.148927	-0.228459	-0.217038	-0.218255	-0.253155	-0.584173	-0.184377	-0.27769	0.224478	0.0714543	0.0750467	-0.147008	-0.118502	0.0529878	-0.193703	-0.0574669	-0.0243394	-0.242435	-0.0763716	-0.207629	-0.222328	-0.105755	-0.2378	-0.0885882	-0.13121	-0.201223	-0.247931	-0.170386	-0.217912	-0.528516	-0.21893	-0.279712	-0.363622	-0.203351	-0.311442	0.183129	0.0654224	-0.0190176	-0.207425	-0.05369	0.00311687	-0.111565	-0.0119831	0.0819383	-0.203138	-0.0513234	-0.00828072	-0.133092	-0.0913536	-0.108179	-0.125009	-0.0657354	-0.0851821	-0.0767581	-0.0517253	-0.14976	-0.238613	-0.0883343	-0.18372	-0.761244	-0.109612	-0.261036	-0.305851	-0.311651	-0.106467	-0.238141	-0.287638	-0.111208	0.263349	0.122362	0.0332619	-0.241675	-0.276455	-0.113037	-0.0580058	-0.132728	0.082986	-0.149611	-0.0875701	0.0522853	-0.246877	-0.277868	-0.10584	-0.0171014	0.0661318	0.0105785	0.0505759	0.109001	-0.015776	-0.175792	-0.280465	-0.121716	-0.0969536	-0.0544101	-0.0766497	0.0554391	0.0276258	0.0783938	0.0187415	0.2226	0.118494	0.159877	0.0453228	0.173912	-0.249214	-0.0999065	-0.236421	0.000237764	0.106456	-0.085761	0.112981	0.0222787	0.266832	-0.146453	-0.0498414	-0.0120337	-0.19596	-0.133407	-0.124899	0.217163	-0.200691	-0.0279954	0.0149957	-0.0448428	0.0031729	0.260602	-0.116108	-0.0339999	0.0081884	-0.117352	-0.0871477	-0.0388244	-0.00284471	-0.0654382	0.163186	0.323724	0.00509417	-0.0963789	-0.0674557	-0.0929729	0.0896375	-0.0427611	0.00770482	0.0413585	-0.277774	0.0349653	0.0404127	0.0352182	-0.00405143	-0.0528748	0.0434182	0.124954	0.0310924	0.0976331	0.0519202	0.114492	0.0414429	0.114769	-0.277774	-0.325808	-0.334008	-0.198101	-0.0462159	-0.0891162	0.00540866	0	-0.18686	-0.0356398	-0.138501	-0.33514	-0.176487	0.063994	-0.272583	-0.1596	0.0249807	-0.163502	-0.167891	-0.237446	-0.0263863	-0.161735	-0.0154498	-0.194843	-0.194901	-0.180178	-0.181446	-0.213852	-0.166013	-0.106639	-0.22704	-0.0636502	0.0262033	-0.115472	-0.0473913	-0.139366	-0.161256	0.211528	0.116852	-0.0602964	-0.133412	0.0846133	-0.0900011	-0.0972803	0.0333594	-0.201802	-0.0804906	0.017337	-0.161589	-0.132609	-0.0630701	-0.149635	-0.165258	-0.093895	-0.406463	-0.411387	-0.339611	-0.226571	-0.153961	-0.0688459	-0.262843	-0.159487	-0.021478	-0.216344	-0.222941	-0.110895	-0.216779	-0.22528	-0.014321	-0.411506	-0.413696	-0.328727	-0.156369	-0.117962	-0.102775	-0.279827	-0.126786	0.0480612	-0.211578	-0.0680098	0.0053908	-0.0733932	-0.134058	-0.120948	-0.101311	-0.0709919	-0.00440963	-0.0582706	-0.0316378	-0.0396324	-0.0609487	-0.0591894	-0.0657992	-0.00331576	-0.220106	-0.0229259	-0.0335069	-0.19522	-0.0490908	-0.291053	-0.290262	-0.291648	0.000123073	-0.113325	-0.0934961	0.0904704	0.0732154	0.1122	-0.120385	-0.0489325	-0.0162856	-0.0361857	-0.143686	-0.0829015	0.081063	-0.00397899	-0.0565483	-0.021824	0.0996697	0.178672	-0.206651	-0.208017	-0.0864092	-0.0259575	-0.126814	-0.184107	0.00244548	-0.103825	-0.0493692	-0.125931	-0.232628	-0.213684	-0.304063	-0.336359	-0.338717	-0.214718	-0.279487	-0.285097	-0.157638	-0.241683	-0.194757	-0.0205305	-0.0475567	-0.0381633	-0.0364685	-0.112458	-0.0902921	-0.00304207	-0.0105223	-0.0121292	0.128867	0.0192986	0.0104357	-0.174415	0.00178563	-0.154402	-0.148513	-0.0345546	-0.0648946	-0.233681	-0.0711632	-0.0608044	-0.112448	0.0160319	-0.0263814	-0.142392	-0.115936	-0.0868837	-0.270269	-0.160137	-0.0350602	-0.485838	-0.184952	-0.0662672	-0.308843	-0.232197	-0.156249	0.122303	-0.0435805	0.0411068	-0.161586	-0.0237271	-0.150064	-0.133574	-0.0108634	-0.125827	-0.231882	-0.0223556	-0.0177604	-0.0936054	0.0257207	-0.0316341	-0.150798	-0.043282	-0.159855	-0.264783	-0.142853	-0.0798775	-0.463914	-0.264205	-0.174858	-0.264472	-0.402263	-0.214087	0.150157	0.0143156	0.0273984	-0.169448	-0.0101997	-0.102279	-0.169577	-0.0512225	-0.0469079	-0.14974	0.0191991	0.00659741	-0.1083	-0.0211663	-0.00322424	-0.130574	-0.172597	-0.0269715	-0.216787	-0.267096	-0.102778	-0.441407	-0.265462	-0.229516	-0.252575	-0.481741	-0.193246	0.262045	0.0453664	-0.0215249	-0.137195	0.136362	0.0668523	-0.176897	0.0221154	0.0997917	-0.283643	-0.220354	0.0230166	-0.267636	-0.263581	-0.178038	-0.175819	-0.212045	-0.18964	-0.200139	-0.276241	-0.201792	-0.356832	-0.209541	-0.297342	-0.25477	-0.122691	-0.282135	0.213172	0.180581	0.141579	-0.196258	-0.0437868	0.0267922	-0.227141	-0.120298	-0.118976	-0.231944	-0.206561	-0.184699	-0.235662	-0.263768	-0.240867	-0.140015	-0.208592	-0.231518	-0.160962	-0.254161	-0.24885	-0.300138	-0.266214	-0.312923	-0.207538	-0.206543	-0.325714	0.00188151	-0.0271862	-0.0164226	0.215609	0.112938	0.0580976	0.0612905	0.0718439	-0.0459475	-0.157032	-0.0633254	-0.00807938	-0.194445	-0.159136	-0.0958599	-0.283592	-0.164851	-0.167106	-0.36369	-0.211668	-0.218684	-0.467087	-0.219116	-0.249862	-0.283993	-0.202231	-0.295497	-0.310203	-0.302129	-0.23118	-0.263968	-0.261256	-0.101342	0.129133	0.0786258	0.114706	-0.229253	-0.214095	-0.0987326	-0.0324168	-0.171186	0.0332709	-0.200899	-0.0886021	0.00757375	-0.22353	-0.21998	-0.0951961	0.02284	0.091313	0.0948708	0.0149754	0.113482	0.0514567	-0.166388	-0.331276	-0.146226	-0.0867912	0.0264659	-0.0822383	0.0386041	0.00616385	0.0683904	0.155274	0.192502	0.144615	0.255538	0.120891	0.209407	-0.201161	-0.133295	-0.171312	-0.120945	-0.0872832	-0.157762	0.242214	0.00460772	0.199663	-0.131984	-0.0657264	-0.0852621	-0.193076	-0.20245	-0.142969	0.101046	0.227412	0.176791	0.0416765	-0.0749325	0.046516	0.101902	0.0743295	0.0237512	0.0169405	-0.0886332	-0.0877938	-0.0800307	0.0442779	-0.0653555	-0.0213679	0.0673007	-0.0453993	-0.16366	-0.0953721	-0.107578	0.07413	-0.0511337	0.0157524	-0.00655141	-0.201543	0.0830494	0.103681	0.0957986	-0.00396547	-0.0528748	0.0434062	0.124986	0.0311013	0.0976092	0.0519126	0.114478	0.0414566	0.114768	-0.201544	-0.342134	-0.271263	-0.183139	-0.0423602	-0.0895974	-0.00773966	0	-0.138377	-0.156982	-0.124595	-0.163552	-0.193081	0.169144	-0.299338	-0.133671	-0.00532129	-0.183825	-0.172615	-0.033849	-0.0509022	-0.159559	0.00869595	-0.28557	-0.224682	-0.184806	-0.220608	-0.31727	-0.270526	-0.138094	-0.224597	-0.0934863	-0.163196	-0.178865	-0.0965232	-0.129765	-0.181696	0.211528	0.144587	-0.0547052	-0.143867	0.150489
BHLHA15	-0.515509	-0.166965	-0.169157	-0.142533	-0.0635131	-0.148809	-0.170501	-0.108377	-0.123898	-0.169701	-0.06391	-0.189226	-0.14214	-0.113379	-0.139894	-0.244577	-0.0545624	-0.142871	-0.133192	-0.057644	-0.0788392	-0.121258	-0.0943458	-0.190988	-0.135062	-0.0168222	-0.106098	-0.142171	-0.116791	-0.0628609	-0.275717	-0.0979117	-0.241067	-0.152446	-0.0915133	-0.153252	-0.157233	-0.0641094	-0.15168	-0.181369	-0.127798	-0.130482	-0.173317	-0.0611326	-0.134646	-0.00955986	-0.0283507	-0.035221	-0.0688886	-0.0445156	-0.0632399	-0.112088	-0.0358403	0.016197	-0.0896242	0.054914	-0.014763	0.14555	-0.0447469	0.0329993	0.156602	0.0485118	0.075197	-0.140528	-0.163973	-0.114837	-0.0970078	0.030364	0.0514219	-0.102704	-0.102694	-0.11231	-0.0656209	-0.0878017	-0.0468574	-0.100543	-0.118067	-0.150492	0.116748	0.0589772	0.0523545	-0.21261	-0.172512	-0.370017	-0.152039	-0.183648	-0.235866	-0.18231	-0.0984191	-0.176074	-0.177314	-0.111722	-0.225296	-0.144478	-0.237125	-0.011115	-0.378212	-0.361987	-0.341044	-0.287098	-0.294201	-0.277361	-0.180641	-0.229478	-0.187747	-0.0203389	-0.0535774	-0.048583	-0.0953893	-0.156547	-0.128045	-0.0118358	0.000846119	-0.000640719	-0.0179897	0.04784	0.0158537	0.0328941	-0.061334	-0.0725408	-0.0065631	-0.10863	-0.0675108	-0.0169855	-0.0664409	-0.00377605	0.0254697	-0.205293	-0.0755917	-0.108144	-0.242709	-0.13878	-0.0733771	-0.245552	-0.226238	-0.169136	-0.262441	-0.213659	-0.170837	-0.274576	-0.226134	-0.00905586	0.0370791	0.0368174	0.033646	-0.039781	-0.0927099	-0.00508359	-0.0586084	-0.0112192	-0.0550589	-0.119789	-0.053955	0.0270474	-0.155341	-0.0563067	-0.141845	-0.243161	-0.126337	-0.127828	-0.278024	-0.249016	-0.302842	-0.311429	-0.320711	-0.49212	-0.264482	-0.302276	-0.0250998	0.149328	0.0666073	-0.0710997	-0.138267	-0.0909824	0.00364392	-0.207753	-0.0713614	-0.100523	-0.240512	0.00565479	-0.0572141	-0.246573	-0.0818522	-0.0319988	-0.246752	-0.0934593	-0.187839	-0.275979	-0.271438	-0.206921	-0.214626	-0.562329	-0.58267	-0.45948	-0.359712	-0.0187136	-0.103231	-0.184674	0.0239966	0.17667	0.0663366	-0.131331	-0.0393417	0.105979	-0.126261	0.0161799	0.0767549	-0.061885	-0.0718073	0.0287929	-0.144818	-0.282625	-0.134308	-0.161168	-0.262748	-0.138092	-0.108305	-0.265271	-0.186253	-0.156984	-0.18692	-0.254132	0.126281	0.0643911	-0.00911953	-0.119285	-0.128304	0.0285592	-0.0989935	-0.148767	0.109128	-0.142554	-0.154426	0.031735	-0.101403	-0.0988986	-0.0180935	-0.0941227	-0.271447	-0.198355	-0.167718	-0.176056	-0.148035	-0.113602	-0.201883	-0.215591	-0.727041	-0.183914	-0.24612	0.0186813	-0.0270634	-0.171705	-0.169488	0.115722	0.0649733	-0.0335338	-0.087128	0.0223232	-0.022947	-0.117553	0.0585082	-0.00149586	-0.106254	0.0258374	-0.0615054	-0.186857	-0.0386087	-0.0927478	-0.180663	-0.210815	-0.127947	-0.219581	-0.207363	-0.12868	-0.225619	-0.273913	-0.12693	-0.36103	-0.182657	-0.164574	-0.214311	-0.0756549	0.0696255	0.0709148	-0.0617533	-0.183786	-0.199088	-0.0642637	-0.127897	-0.156352	-0.0534201	-0.151036	-0.0578042	-0.00802578	-0.185655	-0.199445	-0.0631551	-0.0601363	0.0932961	0.127596	0.0184275	0.143531	0.0765113	-0.200331	-0.346933	-0.175923	-0.0457361	0.00527987	0.0320558	0.201207	0.0395872	0.204187	0.195487	0.337928	-0.0836936	-0.0867257	-0.151079	0.133078	-0.0198013	-0.0675391	0.0240213	-0.0233796	0.139296	0.00197851	0.0440499	0.0554181	0.147602	-0.097022	-0.121872	-0.17968	-0.220344	-0.125046	-0.0383237	-0.071892	0.0164254	0.0244497	0.108777	0.0627822	-0.0967548	-0.106852	0.026846	-0.072872	0.0701187	-0.0990308	-0.253505	-0.0177051	0.0666385	-0.0189778	0.252171	0.16136	0.166647	0	-0.0500118	-0.0601979	0.0694912	0.00374816	-0.00110622	-0.0157277	-0.359697	0.0117421	0.0163147	0.0198095	0.0384877	0.0302905	0.00213772	0.107999	0.0219282	0.116999	0.0206733	0.111525	0.00297527	0.114851	-0.359696	-0.358448	-0.221514	-0.0902631	-0.0143538	-0.0647549	-0.00225452	0	-0.3058	-0.0491246	-0.0430237	-0.205398	-0.277761	0.281121	-0.290929	-0.188797	-0.309989	-0.207579	-0.107694	-0.04573	-0.0315101	-0.0313559	-0.287329	-0.228564	-0.272549	-0.26879	-0.0690113	-0.0829752	0.0397208	-0.308839	-0.0583955	-0.311037	-0.110732	-0.229401	-0.26804	-0.314563	-0.157831	-0.159907	-0.144063	-0.075064	-0.0434336	0.0683044	-0.529714	-0.0942133	-0.148743	-0.126551	0.00421657	-0.14559	-0.154718	-0.0241235	-0.153748	-0.170686	0.00267268	-0.17415	-0.374763	-0.374261	-0.373316	-0.285645	-0.149037	0.00643166	-0.321321	-0.18515	-0.125276	-0.313266	-0.221159	-0.147917	-0.264868	-0.250917	-0.0996997	-0.384297	-0.377255	-0.357874	-0.149538	-0.130136	-0.216455	-0.344977	-0.0300193	-0.0482311	-0.205067	-0.0841058	-0.14086	-0.201233	-0.11631	-0.198378	-0.131707	-0.0682677	-0.127246	-0.0890185	-0.0789818	-0.126024	-0.111677	-0.145326	-0.160562	-0.081031	-0.0930566	0.0270702	-0.0766419	-0.0821218	-0.142873	0.0086451	-0.0653496	-0.115062	0.121825	-0.0930181	-0.129388	0.0129851	0.0208091	0.0551986	-0.24495	-0.12633	-0.0115448	0.00161412	-0.179014	-0.226961	0.119188	-0.0884084	-0.215019	-0.0375618	0.0470348	-0.00466622	-0.22813	-0.0796806	0.117653	-0.232684	-0.173646	-0.324297	-0.154203	-0.113184	-0.177652	-0.027585	-0.179899	-0.206502	-0.0979071	-0.148895	-0.176655	-0.143466	-0.225302	-0.0960431	-0.382176	-0.351353	-0.335871	-0.116177	-0.296054	-0.300812	-0.0770341	-0.189109	-0.192184	-0.0237146	-0.0418263	-0.0512203	-0.0506839	-0.0854777	-0.0842527	0.00427992	0.00329679	0.0111054	0.169314	0.237619	0.20104	-0.159081	-0.166426	-0.232512	-0.11396	-0.181995	-0.14294	-0.135329	-0.0646964	-0.0344518	-0.195784	-0.194814	-0.161479	-0.185753	-0.279524	-0.187425	-0.141108	-0.310318	-0.249764	-0.236385	-0.314428	-0.210315	-0.198811	-0.332126	-0.251011	0.15943	0.176966	0.179372	-0.206778	-0.222464	-0.234868	-0.202872	-0.172988	-0.147722	-0.128958	-0.114379	-0.0834237	-0.147373	-0.150532	-0.169188	-0.118097	-0.137768	-0.280638	-0.281933	-0.247665	-0.29979	-0.624733	-0.227509	-0.307172	-0.507714	-0.258727	-0.336118	0.143468	0.165496	0.215482	-0.120306	-0.147043	-0.244492	-0.148417	-0.183412	-0.171736	-0.103757	-0.0472421	-0.0773536	-0.149906	-0.171855	-0.193192	-0.117638	-0.257453	-0.19093	-0.185548	-0.321737	-0.191987	-0.240111	-0.343817	-0.229103	-0.699345	-0.453744	-0.243803	0.156868	0.118436	-0.00917399	-0.0211177	-0.186929	0.197569	-0.151282	-0.142253	0.0770153	-0.131678	-0.0987798	-0.0701993	-0.121448	-0.113711	-0.163185	-0.0520234	-0.240224	-0.27214	-0.149418	-0.184047	-0.212323	-0.202964	-0.158691	-0.288239	-0.584173	-0.218805	-0.349847	0.0964154	0.0794622	0.215762	-0.0612263	-0.119644	-0.0554871	-0.0697895	-0.134636	-0.178252	-0.121628	-0.0312754	-0.178594	-0.158117	-0.126269	-0.253561	-0.0655612	-0.174481	-0.281726	-0.155561	-0.120785	-0.268576	-0.528516	-0.200405	-0.294511	-0.363622	-0.239623	-0.366541	0.0377563	0.145144	0.0851162	-0.0449781	-0.178791	0.0151614	-0.0578918	-0.22359	-0.00877802	-0.11056	-0.121686	-0.112644	-0.0432567	-0.10655	-0.189344	-0.0735228	-0.18767	-0.183285	-0.0868517	-0.0529464	-0.275826	-0.143239	-0.162644	-0.313915	-0.0550222	-0.0781658	-0.345458	-0.255794	-0.370129	-0.123179	-0.204097	-0.21418	-0.155535	0.0652581	0.141287	-0.0190045	-0.210088	-0.179159	-0.129211	-0.0665012	-0.244521	0.0968155	-0.157485	-0.0118176	-0.1035	-0.214068	-0.179239	-0.110586	0.0113599	0.232648	-0.0358514	0.030189	0.227008	-0.0948938	-0.217927	-0.416552	0.00241621	0.025216	0.105705	-0.154528	0.058645	-0.023032	0.0829779	0.067005	0.286722	0.0936195	-0.0126554	0.0239051	0.0477065	-0.16057	-0.130009	-0.344647	-0.135882	0.0837763	-0.019571	0.00976707	-0.148425	0.0406512	-0.0383069	-0.0850573	-0.206487	-0.281537	-0.138448	-0.0378271	0.145504	-0.258766	-0.0844128	-0.062763	-0.150811	0.0157445	0.176881	-0.132482	-0.0886526	-0.0358716	-0.175426	-0.123138	-0.17624	-0.154009	-0.190684	0.127435	0.282457	0.0592296	-0.0963789	-0.136494	-0.121818	0.100615	-0.135475	0.00144972	-0.12872	-0.308482	-0.0659204	-0.0695363	-0.0683138	-0.0466912	-0.162693	0.0238775	0.115777	0.0159645	0.0972487	0.0148472	0.119371	0.0148416	0.118319	-0.308482	-0.337024	-0.278578	-0.198357	-0.0468108	-0.089964	0.00666174	0	-0.169422	-0.0297525	-0.12546	-0.338272	-0.136693	0.0276345	-0.317762	-0.13654	-0.0437677	-0.109116	-0.189521	-0.0777576	-0.0875871	-0.178383	-0.101275	-0.0884054	-0.143395	-0.15969	-0.215896	-0.169659	-0.23138	-0.0871849	-0.183292	-0.0612589	-0.127626	-0.175579	-0.111696	-0.22099	-0.130851	0.218248	0.140418	-0.0986534	-0.110953	0.108493	-0.210622	-0.13478	-0.114259	-0.208864	-0.00649246	-0.129597	-0.164066	-0.0628399	-0.144126	-0.174358	-0.0211708	-0.154269	-0.374763	-0.374261	-0.375827	-0.276427	-0.185883	-0.0564886	-0.324109	-0.207706	-0.139089	-0.323592	-0.233703	-0.156397	-0.271276	-0.263871	-0.0979291	-0.384297	-0.377255	-0.357896	-0.127319	-0.147141	-0.164037	-0.342985	-0.0581767	-0.0817042	-0.284501	-0.0872606	-0.14837	-0.176152	-0.156899	-0.1492	-0.171784	-0.0806773	-0.0761523	-0.0982185	-0.0891453	-0.13956	-0.14696	-0.160064	-0.181887	-0.0461192	-0.142112	0.0208985	-0.127133	-0.149346	-0.163511	-0.291053	-0.290262	-0.291648	-0.0199882	-0.154591	-0.100501	0.104421	0.152193	0.130357	-0.164647	-0.0772595	-0.0730203	-0.0198113	-0.140055	-0.109562	0.114467	0.110358	-0.00511228	-0.0781595	0.0061523	0.129013	-0.101304	-0.109265	-0.138176	0.0148149	-0.116264	-0.197309	-0.0704711	-0.119621	-0.17423	-0.0635519	-0.238299	-0.0576461	-0.278467	-0.336105	-0.300926	-0.21413	-0.27974	-0.292753	-0.141808	-0.226009	-0.187904	-0.0200809	-0.0475185	-0.0383209	-0.0360903	-0.107776	-0.0909473	-0.00313754	-0.0100454	-0.011905	0.1142	0.142948	0.177306	-0.129077	-0.160624	-0.171813	-0.233338	-0.187738	-0.162262	-0.0908468	-0.0339093	-0.116122	-0.0346531	-0.0982807	-0.0726087	-0.292324	-0.294838	-0.176225	-0.321066	-0.365633	-0.231265	-0.523804	-0.393545	-0.209645	-0.308843	-0.403209	-0.287462	0.108971	0.0583276	0.180402	-0.125141	-0.139969	-0.204019	-0.193817	-0.146368	-0.179254	-0.0629871	-0.00261539	-0.0758755	-0.101062	-0.105661	-0.10441	-0.236782	-0.243754	-0.299501	-0.346235	-0.38822	-0.292475	-0.463914	-0.416073	-0.283863	-0.264472	-0.566446	-0.375152	0.112895	0.146804	0.129189	-0.176389	-0.137279	-0.220422	-0.14636	-0.205849	-0.143934	-0.0363689	-0.0859806	-0.046808	-0.064274	-0.170682	-0.0248934	-0.352503	-0.28467	-0.213184	-0.393852	-0.437963	-0.200012	-0.441407	-0.60794	-0.250423	-0.252575	-0.486291	-0.219507	0.0304444	0.101049	0.0339137	0.0585492	-0.0283679	0.109687	-0.065375	-0.119734	-0.0287996	0.00422508	-0.153332	0.000551617	-0.103947	-0.229955	-0.20988	-0.20252	-0.290754	-0.259182	-0.188255	-0.211035	-0.267836	-0.356832	-0.195923	-0.254284	-0.29618	-0.174462	-0.256944	0.0267921	0.192182	0.231082	0.00463977	-0.115357	-0.0740698	-0.0418888	-0.20033	-0.128978	-0.0311819	-0.196276	-0.0759096	-0.0721663	-0.20591	-0.281823	-0.122717	-0.243984	-0.36928	-0.163387	-0.202576	-0.298404	-0.300138	-0.280368	-0.299719	-0.243996	-0.237323	-0.326553	-0.115666	0.0197318	0.0685827	0.0483763	-0.0402096	0.0572268	0.00722193	-0.147025	-0.0435786	0.0433465	-0.129566	-0.000539876	-0.13637	-0.213519	-0.190903	-0.164193	-0.212799	-0.243741	-0.350912	-0.228316	-0.237131	-0.467087	-0.247328	-0.297852	-0.283993	-0.220083	-0.362588	-0.294165	-0.359023	-0.138884	-0.205755	-0.207962	-0.143731	-0.0335747	0.0921774	0.0496424	-0.226707	-0.179708	-0.131764	-0.0970986	-0.228516	0.143147	-0.223621	0.00232169	-0.0607322	-0.246147	-0.176485	-0.114878	0.00848545	0.116015	-0.0159898	0.0221848	0.150546	-0.0185769	-0.203794	-0.400147	-0.0416962	-4.89205e-05	0.134317	-0.107584	0.107801	-0.0198014	0.111248	0.127482	0.277583	0.132397	0.0675771	0.161506	0.108213	-0.039061	-0.0748818	-0.355631	-0.331644	-0.165397	-0.0842412	0.0450286	-0.0819765	-0.0429974	0.00724806	-0.0935477	-0.288287	-0.283911	-0.191896	-0.00710745	-0.0122127	0.299896	0.190583	-0.0731472	-0.180183	-0.170893	-0.10569	0.199678	-0.0566405	-0.128331	-0.184886	-0.200562	-0.167388	-0.0714282	-0.190592	0.0307174	0.13338	0.0284897	-0.16366	-0.161531	-0.160297	0.131399	-0.113208	-0.0633264	-0.0582488	-0.224356	-0.0146362	0.00401908	0.00198204	-0.0465351	-0.162693	0.0238705	0.115783	0.0159692	0.0972541	0.0148313	0.119382	0.0148527	0.118323	-0.224356	-0.309083	-0.269715	-0.184363	-0.0431332	-0.0926229	-0.00730363	0	-0.174586	-0.231931	-0.139042	-0.189861	-0.223727	0.0842781	-0.270259	-0.133009	-0.0384589	-0.126371	-0.23434	-0.131452	-0.242785	-0.201354	-0.111482	-0.325508	-0.187391	-0.169022	-0.240108	-0.234671	-0.292795	-0.104714	-0.236505	-0.094707	-0.208154	-0.219179	-0.0941295	-0.247824	-0.17579	0.218248	0.156322	-0.0690934	-0.161667	0.169087
NAPG	-0.445903	-0.21621	0.0234531	-0.287681	-0.397442	-0.211324	-0.186032	-0.417314	-0.21465	-0.233208	-0.368903	-0.143144	-0.251319	-0.34585	-0.148291	-0.352383	-0.277728	-0.0478084	-0.314587	-0.375109	-0.240446	-0.272571	-0.334254	-0.221138	-0.27323	-0.348831	-0.195583	-0.251362	-0.357256	-0.141075	-0.15829	-0.0859633	-0.212416	-0.323195	-0.419159	-0.18272	-0.279045	-0.405979	-0.204021	-0.212726	-0.388859	-0.312313	-0.252308	-0.402783	-0.209707	0.102504	0.0854938	0.0779969	0.130759	0.0906795	0.112779	0.0142947	-0.128148	0.0184389	0.0385262	0.0655671	0.0622714	0.0348341	0.0152053	0.0806253	0.153492	0.0698385	0.117277	-0.104837	0.0420444	-0.0651984	-0.0398137	-0.0738579	-0.0469927	0.0303646	-0.0716341	0.0307996	-0.0136526	0.0166043	0.0845728	-0.0614963	0.0535565	-0.0580643	0.0625424	-0.101451	-0.126718	-0.0479626	-0.0280043	-0.272156	-0.13244	-0.137421	-0.206916	-0.141819	-0.250192	-0.249581	-0.164156	-0.184681	-0.288166	0.0332599	0.229187	0.0732948	-0.328686	-0.295079	-0.317553	-0.277642	-0.253997	-0.322746	-0.171864	-0.223984	-0.219848	-0.028099	-0.0571809	-0.0529395	-0.0923939	-0.156661	-0.142966	-0.00369743	0.0019946	-0.000112732	0.12772	-0.241399	0.0930862	-0.159825	0.205771	-0.205019	-0.137222	0.0995473	-0.0281829	-0.24668	0.113257	-0.0196517	-0.209317	0.0372916	-0.0462056	-0.0993649	-0.0259945	-0.200459	-0.01871	-0.0543843	-0.319601	-0.13821	-0.13115	-0.36905	-0.155155	-0.151239	-0.271558	0.121055	-0.196264	0.100009	-0.129427	0.197234	-0.200562	-0.104821	0.147124	-0.01571	-0.270439	-0.00801573	-0.0644313	-0.157412	0.0643025	-0.028132	-0.0906999	-0.00555303	-0.183921	-0.0224443	-0.0209812	-0.290868	-0.23171	-0.164757	-0.358837	-0.297472	-0.219384	-0.26434	0.213596	-0.101056	0.0519596	-0.266088	0.107101	-0.116042	-0.248523	0.028063	-0.0040997	-0.167901	-0.0315815	-0.0193302	-0.299912	-0.0558665	-0.110878	-0.279876	-0.0866724	-0.181033	-0.254745	-0.213609	-0.354294	-0.226212	-0.150654	-0.562329	-0.58267	-0.459172	-0.354134	0.107074	-0.221536	-0.106482	0.00488785	0.102571	0.0117814	0.0480347	0.011362	0.130583	-0.131717	-0.0102324	-0.0904481	-0.253567	-0.144669	-0.0212007	-0.270652	-0.0252112	-0.106993	-0.207942	-0.15496	-0.144127	-0.0701739	-0.218215	-0.269497	-0.114332	-0.103553	-0.408316	0.182513	-0.0693005	0.00962885	-0.145669	0.00399769	0.106496	-0.0865735	0.0478979	0.0290434	-0.22054	-0.104341	-0.0576082	-0.140429	-0.0833529	-0.0472129	-0.0816551	-0.0127927	-0.0822445	-0.0483425	-0.147412	-0.151129	-0.0708441	-0.154948	-0.258065	-0.207162	-0.145427	-0.392049	0.170235	-0.223082	-0.143662	-0.139613	-0.10023	0.00508136	-0.0988943	-0.135542	-0.0464185	-0.195273	-0.143946	0.0807142	-0.149932	0.0171115	-0.0805196	-0.256102	0.0330989	-0.0659027	-0.134193	-0.00212446	-0.167401	-0.210754	-0.0847341	-0.31975	-0.175638	-0.101416	-0.240847	-0.131984	-0.0544553	-0.266942	-0.178022	-0.355319	-0.0675744	0.226537	0.0321335	-0.0200527	-0.181107	-0.36216	-0.0351833	0.0679695	0.264775	-0.0439751	-0.276898	-0.413734	-0.0528021	-0.18647	-0.345872	-0.041419	-0.0371358	-0.275323	0.13656	0.0415167	-0.266925	0.093136	-0.0980115	0.0737153	-0.176111	-0.178833	-0.336539	-0.00204331	0.269594	0.360471	0.215159	0.0502763	-0.0747228	-0.130449	0.0195275	-0.0628794	-0.0584805	0.0595377	0.107776	0.0552551	-0.110026	0.120327	-0.127929	0.173786	0.146384	0.217093	-0.196879	0.0034628	0.197312	-0.0827205	-0.224908	-0.35292	-0.00341457	0.00854432	-0.0108129	0.0454498	0.0190588	0.0236102	0.0628888	0.0038237	-0.0792552	-0.0317205	-0.143491	-0.173578	0.250044	0.279171	0.240266	0.234353	0.234337	0.180501	0	0.0543734	0.122081	0.0948155	0.212886	0.102528	-0.0971901	-0.328112	0.172199	0.36284	0.20367	0.134261	0.201025	-0.154248	-0.115091	-0.155667	-0.0942536	-0.132944	-0.096792	-0.149	-0.108181	-0.328111	-0.343965	-0.253901	-0.0905637	-0.0143515	-0.0489072	-0.00223195	0	-0.230985	0.00450006	-0.031777	-0.279959	-0.178374	0.143854	-0.292545	-0.265076	-0.279085	-0.0843918	-0.0903352	-0.0211806	0.00257061	-0.0272743	-0.258986	-0.262307	-0.251269	-0.219624	-0.0924615	-0.13566	-0.185126	-0.342071	-0.178984	-0.174008	-0.239838	-0.129664	-0.150745	-0.154447	-0.092452	-0.159907	-0.144063	0.103865	-0.0439836	0.0920296	-0.49484	-0.228121	0.00522015	-0.331249	-0.335235	-0.142518	-0.269546	-0.371584	-0.291886	-0.23072	-0.372827	-0.217385	-0.44113	-0.47282	-0.307558	-0.3645	-0.210102	-0.058199	-0.386425	-0.286204	-0.177241	-0.34396	-0.285105	-0.177564	-0.356522	-0.268489	-0.190258	-0.446997	-0.47456	-0.290143	-0.122642	-0.186552	-0.2236	-0.4114	-0.193992	-0.00173121	-0.294381	-0.17335	-0.137339	-0.224609	-0.3044	-0.344203	-0.157216	-0.370532	-0.175368	0.0636636	0.0129673	0.000863927	0.0413256	0.0752562	0.0899661	0.00485126	-0.0115694	0.0327352	0.00925511	0.228143	-0.0486805	-0.0068132	-0.169629	-0.0611285	0.146181	-0.11839	-0.0858818	0.0813409	0.0363543	0.114831	-0.295121	-0.00289697	0.00986355	-0.0168506	-0.218619	-0.129991	0.152137	-0.218681	-0.128211	0.03784	0.0595439	0.0149153	-0.296746	0.0422858	0.0664876	-0.257148	-0.117173	-0.277728	-0.248765	-0.22455	-0.15366	-0.0327229	-0.257355	-0.278239	-0.0820529	-0.15369	-0.245027	0.0344747	0.120566	0.00987105	-0.294779	-0.289386	-0.316865	-0.102911	-0.240122	-0.291725	-0.070308	-0.161319	-0.186543	-0.0169615	-0.0334729	-0.041048	-0.0444978	-0.0848613	-0.07939	-2.6168e-05	0.00493306	0.00967764	0.165118	0.0794721	0.120687	-0.182784	-0.0452326	-0.184482	-0.172643	-0.114869	-0.0445062	-0.168254	-0.0781336	0.110357	-0.13183	-0.0954857	0.00333351	-0.100938	-0.0217288	-0.0727166	-0.141321	-0.0695301	-0.215649	-0.215675	-0.0781092	-0.190058	-0.315763	0.0170178	-0.293542	0.146136	0.0573527	0.183793	-0.126533	-0.110903	-0.201869	-0.180719	-0.0720149	-0.0666149	-0.235857	-0.106225	-0.0970708	-0.135143	-0.132751	-0.021564	-0.0584899	0.0171818	-0.263708	-0.254758	-0.138671	-0.319867	-0.197204	-0.0852861	-0.272465	-0.507714	-0.200221	-0.390935	0.198937	0.0959238	0.156593	-0.185189	-0.0449239	-0.170484	-0.174749	-0.070582	-0.135528	-0.206388	-0.0410527	0.0165425	-0.146106	-0.0862733	-0.0535338	-0.0642489	0.0138671	-0.155663	-0.110758	-0.0326786	-0.189909	-0.150614	0.0113125	-0.306065	-0.0775386	-0.129951	-0.218216	0.237056	-0.0355506	0.0216946	-0.187383	0.106937	0.0327368	-0.226778	-0.0770189	0.0917244	-0.273393	-0.03459	0.0769753	-0.282175	-0.0987059	-0.101891	-0.169879	-0.105506	-0.251178	-0.250289	-0.141361	-0.293529	-0.0990526	-0.0407309	-0.327297	-0.590657	-0.242615	-0.390816	0.219858	0.0332295	0.142803	-0.200431	-0.0890333	-0.077168	-0.124335	-0.122469	-0.145061	-0.27307	-0.135486	-0.124652	-0.232808	-0.123794	-0.150111	-0.0301993	-0.0800577	-0.257658	-0.211392	-0.0950484	-0.354305	-0.528516	-0.113878	-0.347717	-0.363622	-0.239809	-0.406291	0.10342	0.00317453	0.0368378	-0.0817329	-0.0203722	0.00468826	-0.134391	-0.0933077	-0.0612383	-0.203356	-0.194148	-0.0265635	-0.0975212	-0.235855	-0.111085	-0.0717556	-0.00337224	-0.162964	-0.105199	-0.0275804	-0.380042	-0.11074	-0.0269869	-0.322224	-0.102406	-0.078545	-0.4531	-0.24296	-0.166696	0.03074	-0.257953	-0.39618	-0.181592	0.246377	0.2485	0.0517013	-0.270642	-0.389145	-0.127668	0.0429383	0.10906	0.200509	-0.319838	-0.360429	-0.11204	-0.269405	-0.388562	-0.115711	-0.0968413	-0.205005	-0.203292	-0.0335142	-0.156993	-0.199535	-0.0861621	-0.0484428	0.0512964	-0.162389	-0.261477	-0.220735	0.0397283	-0.0334774	-0.0350706	-0.0497295	0.121755	0.114175	0.190809	0.124362	0.125241	-0.284742	-0.0984751	-0.113796	0.0603862	0.144626	-0.0859994	0.0846914	-0.106548	0.301215	-0.156316	0.0463875	0.188571	-0.10445	-0.240667	-0.288182	0.334222	-0.179674	-0.0604881	-0.127087	-0.0935211	-0.0100302	0.282495	-0.0961564	-0.0370205	-0.145343	-0.126484	-0.0934545	0.0235926	0.103924	0.00393159	0.171307	0.322933	0.139381	-0.0963789	-0.0149122	0.0684763	0.160337	0.101821	0.117614	0.00300116	-0.310617	0.181758	0.0716406	0.107839	0.0867494	0.101604	-0.160914	-0.0967028	-0.154175	-0.084655	-0.141719	-0.123874	-0.154497	-0.0887862	-0.310616	-0.310797	-0.285733	-0.196847	-0.0469932	-0.0882031	0.00621913	0	-0.162032	-0.0471196	0.0412514	-0.379323	-0.195637	0.0614071	-0.25421	-0.0589599	-0.0443381	-0.145984	-0.177715	-0.144283	-0.0834417	-0.260362	-0.145179	-0.0678231	-0.164104	-0.080624	-0.199677	-0.245978	-0.0416008	-0.162176	-0.150343	-0.0900283	-0.110109	-0.162203	-0.27421	-0.124101	-0.14312	0.211528	0.0970577	0.0568057	-0.0266881	0.175025	-0.163743	-0.190421	0.0222431	-0.364438	-0.227418	-0.120616	-0.255939	-0.306256	-0.202889	-0.316715	-0.335759	-0.21013	-0.44113	-0.47282	-0.312753	-0.3299	-0.239443	-0.109767	-0.379695	-0.303006	-0.193859	-0.356078	-0.295778	-0.17969	-0.367341	-0.283797	-0.195583	-0.446997	-0.47456	-0.29016	-0.0914627	-0.167002	-0.191129	-0.379944	-0.214787	-0.0659368	-0.330968	-0.246213	-0.113402	-0.22653	-0.21267	-0.256401	-0.278489	-0.216566	-0.168838	0.0664429	-0.0176456	-0.024884	0.0829664	0.0395894	0.136786	-0.000245706	-0.0683921	0.0632604	0.138236	0.181059	-0.0383413	-0.291053	-0.29094	-0.291648	-0.0596873	-0.216643	-0.155129	0.166174	0.170944	0.130033	-0.197062	-0.00831196	0.0402953	0.0664637	-0.188952	-0.0364063	0.212767	0.114614	0.0646627	-0.186222	0.0320164	0.150102	-0.250931	-0.296457	-0.121096	-0.0962348	-0.271155	-0.305505	-0.0506093	-0.151523	-0.215415	0.086838	0.0536558	0.0398663	-0.262552	-0.281483	-0.272397	-0.198147	-0.221742	-0.283234	-0.127317	-0.202893	-0.198047	-0.0216514	-0.0473284	-0.0390991	-0.0360648	-0.107066	-0.0907283	-0.00219094	-0.00986234	-0.012067	0.25693	0.0146697	0.100054	-0.265162	-0.0449174	-0.112715	-0.187694	-0.0376421	-0.0677075	-0.219612	0.00362747	0.0686804	-0.221667	0.0204156	-0.0131027	-0.170888	0.00878768	-0.142092	-0.289875	-0.131477	-0.232547	-0.523804	-0.104569	-0.176412	-0.308843	-0.138492	-0.247614	0.24622	-0.0343702	0.0795972	-0.306193	-0.0160756	-0.167183	-0.251798	-0.00504864	-0.0766094	-0.206793	0.0682925	0.00637418	-0.232451	0.0396208	-0.0747228	-0.218241	0.0246403	-0.169568	-0.309737	-0.163341	-0.236908	-0.463914	-0.306279	-0.282093	-0.264472	-0.163027	-0.318143	0.214252	0.00128553	0.115626	-0.25436	0.0283202	-0.125258	-0.205243	-0.0290583	0.00436942	-0.184416	0.00154002	0.021666	-0.11773	-0.0711191	-0.0635084	-0.156656	-0.0636474	-0.135214	-0.28826	-0.166877	-0.212898	-0.441407	-0.196471	-0.181454	-0.252575	-0.450313	-0.177754	0.0965269	0.128135	0.0873175	-0.0357792	0.193106	-0.0173634	-0.0500285	0.0286032	0.0175413	-0.243031	-0.253502	-0.0316016	-0.195921	-0.28207	-0.199242	-0.169887	-0.292118	-0.257829	-0.193181	-0.26718	-0.290277	-0.356832	-0.232237	-0.353271	-0.25477	-0.103374	-0.335505	0.146541	0.327279	0.267291	-0.11526	-0.144286	-0.265273	-0.203132	-0.22945	-0.209791	-0.200393	-0.321133	-0.153902	-0.227411	-0.3204	-0.27488	-0.168316	-0.30642	-0.346142	-0.192876	-0.247179	-0.364995	-0.371665	-0.214899	-0.379676	-0.207538	-0.178659	-0.370202	0.0634369	0.121046	0.139824	0.181109	-0.0795085	0.0811074	0.112704	-0.0402094	0.0465522	-0.0703314	-0.290263	-0.00530061	-0.32657	-0.283249	-0.139691	-0.353937	-0.200997	-0.289984	-0.401558	-0.137292	-0.40871	-0.467087	-0.189279	-0.361814	-0.283993	-0.21524	-0.386971	-0.243958	-0.276193	-0.0962248	-0.308697	-0.348597	-0.1905	0.0521196	0.186657	0.114193	-0.289143	-0.308918	-0.116168	0.0724349	-0.0177515	0.171496	-0.344757	-0.249914	-0.143204	-0.301102	-0.302618	-0.0977816	-0.0968193	-0.0607138	-0.0327462	-0.132048	0.0453895	-0.0832261	-0.0613104	-0.152427	0.0195136	-0.189067	-0.199942	-0.183177	0.0493578	0.136125	-0.0736216	0.0568644	0.0491774	0.176591	0.20009	0.181075	0.187295	-0.222485	-0.0388627	-0.113005	0.0384442	-0.0645611	-0.248235	0.0902099	-0.120347	0.277884	-0.162065	0.0644144	0.0855684	-0.200826	-0.253627	-0.261736	0.254625	0.282777	0.163473	-0.135867	-0.17905	0.103045	0.0844302	0.161317	0.0608359	-0.123892	-0.21749	-0.0354771	0.0104573	0.114877	0.00398892	-0.0518663	0.0246173	0.101668	-0.16366	-0.0333146	0.0630936	0.169824	0.11574	0.0823667	-0.00209329	-0.156008	0.204865	0.118696	0.14928	0.0869542	0.101604	-0.160928	-0.0967235	-0.154175	-0.0846649	-0.141736	-0.123881	-0.154488	-0.0887798	-0.156008	-0.294971	-0.28713	-0.19235	-0.0430715	-0.0929881	-0.00734908	0	-0.166425	-0.157669	0.0140706	-0.13644	-0.173214	0.0363444	-0.250034	-0.0529289	-0.0667957	-0.0766987	-0.211263	-0.0242775	-0.0524077	-0.225616	-0.118042	-0.27656	-0.192733	-0.0946819	-0.23735	-0.342447	-0.332472	-0.183337	-0.17621	-0.121754	-0.173132	-0.258406	-0.278341	-0.144983	-0.161522	0.211528	0.0583056	0.0622717	-0.0371577	0.164433
USP19	-0.534657	0.0295647	0.0415996	-0.335029	-0.211284	-0.210579	-0.293214	-0.210993	-0.201279	-0.340158	-0.219663	-0.125926	-0.317832	-0.169649	-0.200818	-0.369759	-0.14081	-0.0077166	-0.364928	-0.277419	-0.188874	-0.310284	-0.196033	-0.233981	-0.348566	-0.216838	-0.196321	-0.317834	-0.17189	-0.135813	-0.188747	-0.152678	-0.138538	-0.362542	-0.223438	-0.237461	-0.326599	-0.2344	-0.247079	-0.280694	-0.215626	-0.262191	-0.315151	-0.201253	-0.233656	0.217232	0.222551	0.226438	0.0556982	0.0389943	0.0809826	0.0591178	0.185714	0.08802	-0.084829	-0.10342	-0.00561287	0.107446	0.0399804	0.131261	0.0473775	0.0961244	0.139342	-0.221633	0.0369225	-0.152875	0.0602562	-0.128069	-0.00292395	-0.232775	-0.0820318	-0.0202771	-0.237714	-0.00455377	0.0874844	-0.195466	0.0302443	-0.160714	0.246113	-0.118244	-0.0207496	-0.155534	0.0073461	-0.267079	-0.15517	-0.0338132	-0.229761	-0.250786	-0.121666	-0.252264	-0.175823	-0.14064	-0.180629	0.187855	-0.0937656	0.0895438	-0.323103	-0.359331	-0.344738	-0.238065	-0.280285	-0.281147	-0.171087	-0.250175	-0.191477	-0.0273061	-0.0507505	-0.0486197	-0.0954971	-0.160208	-0.132674	-0.0109994	0.000118381	-0.00515483	0.0417742	-0.0544846	0.136878	-0.0317744	-0.0116862	-0.248143	-0.0302443	-0.0167598	-0.152085	-0.116245	-0.0275248	-0.0725479	-0.0810953	-0.0373409	-0.153768	0.0145311	-0.0819117	-0.225515	-0.121278	-0.0962228	-0.241905	-0.0229086	-0.19194	-0.324409	-0.0920626	-0.248428	-0.306473	0.0182057	-0.0356069	0.162259	-0.0301517	0.0321522	-0.238522	-0.049939	0.0152071	-0.143522	-0.180617	-0.0577465	-0.0497905	-0.0842282	-0.0589121	-0.0830177	0.0601764	-0.115305	-0.216683	-0.0991717	-0.204397	-0.281611	-0.105348	-0.255948	-0.329634	-0.0695783	-0.276099	-0.333294	0.0636633	-0.00778921	0.141751	-0.0478211	-0.027832	-0.133527	-0.088435	-0.038317	-0.13444	-0.155667	-0.0746907	-0.154353	-0.137537	-0.0482972	-0.106378	-0.0352229	-0.164017	-0.226393	-0.19779	-0.135909	-0.26675	-0.234667	-0.243282	-0.562329	-0.58267	-0.459172	-0.354134	0.0369585	-0.12375	-0.00678556	0.0774464	0.0813037	0.196282	0.0378081	0.0391531	0.127021	-0.144385	-0.0739188	-0.00191752	-0.23322	-0.170833	-0.224071	-0.204135	-0.140452	-0.107104	-0.0627627	-0.160366	-0.268378	-0.0913329	-0.160611	-0.248549	-0.125785	-0.208192	-0.348649	0.145242	0.0560378	0.0770629	-0.0333858	-0.0626905	-0.00953567	-0.00697808	-0.0731689	-0.0439148	-0.176421	-0.161029	-0.0856456	-0.243045	-0.215783	-0.19786	-0.11213	-0.102978	-0.149726	-0.00974901	-0.182527	-0.253187	-0.120516	-0.225158	-0.231147	-0.102297	-0.195932	-0.309717	-0.0584337	-0.15851	-0.0795197	-0.0122646	0.123285	0.0360464	-0.0111449	-0.0905067	-0.0514472	-0.0364959	-0.10633	0.00335282	0.0215292	-0.0418381	-0.0501443	-0.161753	-0.221838	-0.14708	0.0158838	-0.154074	-0.120364	-0.0012897	-0.202947	-0.192774	-0.0352512	-0.1721	-0.337132	-0.0743446	-0.317757	-0.268576	-0.19444	-0.255737	-0.0716499	0.172845	0.0790845	0.049113	-0.218592	-0.25137	-0.0316377	0.22029	-0.0435894	-0.0313448	-0.329843	-0.218551	-0.0926803	-0.236717	-0.25233	-0.0290598	-0.304895	-0.0129451	0.178843	-0.188018	0.0824968	0.122447	0.0719534	-0.202091	-0.215447	-0.333148	-0.0962013	0.0707069	0.428419	0.17362	0.115365	-0.236812	0.179116	-0.011133	0.0706531	-0.0587359	-0.050302	0.0734307	-0.0722202	0.143214	-0.132248	0.210956	-0.124157	0.361204	0.286387	0.147524	0.0936422	0.243537	-0.0747629	-0.301624	-0.379238	-0.12279	-0.0184128	-0.0330296	-0.0789513	0.140842	0.151971	-0.00991032	0.0269851	-0.0365904	-0.0955013	0.10584	-0.0760827	-0.183097	0.19462	0.247875	0.21504	0.242599	0.219024	0.260781	0	0.209471	0.0905166	0.0848513	0.18512	0.197347	-0.0535954	-0.367334	0.210798	0.186021	0.262217	0.20909	0.190315	0.0278417	-0.155483	0.0355929	-0.153291	0.0262333	-0.158241	0.0219596	-0.158205	-0.367334	-0.350135	-0.269502	-0.0903786	-0.014347	-0.0468856	-0.00231064	0	-0.188978	-0.0192843	-0.0529699	-0.307492	-0.312479	0.225681	-0.267589	-0.23121	-0.267738	-0.0587454	-0.275711	-0.0132569	0.0299042	-0.0806706	-0.282714	-0.223407	-0.280169	-0.223531	-0.211389	-0.278754	-0.182956	-0.366494	-0.0895875	-0.264827	-0.178045	-0.134881	-0.211182	-0.32019	-0.175541	-0.159907	-0.144063	0.066438	-0.0205826	0.0090394	-0.571067	-0.0182332	0.00344218	-0.354696	-0.15371	-0.132463	-0.365799	-0.178703	-0.217285	-0.340379	-0.202894	-0.151203	-0.431527	-0.448978	-0.24497	-0.269541	-0.0993656	0.0873884	-0.378005	-0.18176	-0.0706574	-0.381379	-0.227638	-0.172274	-0.357932	-0.17973	-0.0842674	-0.437622	-0.44539	-0.246588	-0.130645	-0.0745288	-0.0998832	-0.42671	-0.0848212	-0.0629007	-0.304072	-0.0701626	-0.168797	-0.3168	-0.164784	-0.271006	-0.253539	-0.222426	-0.183934	0.157637	0.107759	0.091874	0.022186	0.0230567	0.00699048	0.0907336	0.0460305	0.105185	-0.0716193	-0.0642729	-0.00158445	0.000582692	-0.115603	-0.156901	0.120118	-0.0656565	-0.141323	0.00200342	-0.0869315	-0.0472998	-0.192351	-0.0562196	0.0956037	-0.0274111	-0.177178	-0.176301	0.149514	-0.0260471	-0.14778	-0.00906819	-0.0108518	-0.115213	-0.162823	0.0269522	0.184918	-0.319102	-0.103043	-0.234354	-0.248155	-0.124292	-0.125976	-0.043434	-0.0882946	-0.137622	-0.176548	-0.154894	-0.168524	0.179931	-0.0651157	0.0487865	-0.287625	-0.288081	-0.286354	-0.100116	-0.267147	-0.272012	-0.0765242	-0.182356	-0.175696	-0.0234249	-0.0432242	-0.051652	-0.0484431	-0.0854801	-0.0815385	-2.54676e-05	0.00382668	0.00914914	0.186918	0.226529	0.254185	-0.117846	-0.27375	-0.248594	-0.144276	-0.223069	-0.19525	-0.205533	-0.253896	-0.168137	-0.182726	-0.23055	-0.255453	-0.120228	-0.233374	-0.261595	-0.131827	-0.241713	-0.28256	-0.0572616	-0.231562	-0.247849	-0.0911101	-0.21355	-0.357392	0.220313	0.229324	0.22928	-0.22014	-0.268958	-0.217532	-0.203244	-0.244596	-0.161486	-0.29672	-0.250705	-0.182865	-0.14685	-0.196868	-0.262527	-0.167064	-0.225676	-0.266404	-0.220524	-0.231146	-0.265874	-0.624733	-0.280572	-0.287387	-0.507714	-0.351137	-0.364975	0.22112	0.197019	0.259025	-0.184227	-0.213713	-0.317237	-0.162166	-0.204479	-0.230387	-0.259259	-0.20011	-0.195961	-0.200088	-0.228533	-0.250862	-0.122494	-0.205931	-0.22183	-0.0902619	-0.216362	-0.294686	-0.168779	-0.311877	-0.368855	-0.0445175	-0.215723	-0.369359	0.194086	0.0631049	-0.0106816	-0.159465	0.0404325	-0.0545954	-0.1779	-0.0316	-0.0267593	-0.296835	-0.025801	0.0489917	-0.25625	-0.0626087	-0.125374	-0.0926477	-0.136872	-0.14531	-0.151838	-0.207697	-0.182002	-0.166062	-0.209092	-0.281948	-0.584173	-0.213886	-0.349136	0.281516	0.147902	0.180152	-0.233801	-0.157503	-0.111733	-0.179512	-0.130747	-0.184135	-0.379715	-0.208353	-0.161797	-0.286589	-0.140676	-0.169102	-0.0611469	-0.131931	-0.141367	-0.126723	-0.161775	-0.224594	-0.528516	-0.147707	-0.306796	-0.363622	-0.208984	-0.346646	0.104408	0.113127	0.0494105	-0.0670635	-0.0684251	-0.0567108	-0.139395	-0.176577	0.06783	-0.222651	-0.130384	-0.0721698	-0.237809	-0.175996	-0.0904119	-0.07894	-0.10724	-0.175769	-0.0115293	-0.10119	-0.212384	-0.0882432	-0.0892622	-0.299024	-0.0788676	-0.0894557	-0.368967	-0.18915	-0.277445	-0.0214019	-0.294845	-0.334325	-0.203545	0.272192	0.251565	0.154317	-0.337583	-0.283264	-0.123962	0.154478	-0.0709682	0.23946	-0.345562	-0.141899	-0.132162	-0.346132	-0.268989	-0.116259	-0.239012	0.0147883	-0.111269	-0.189125	0.0238952	-0.187752	0.0714679	-0.198056	0.039547	-0.306246	-0.132584	-0.249186	0.173487	-0.0420106	-0.0342435	-0.194939	0.19815	0.118003	0.133774	0.00382208	0.130714	-0.0025241	-0.117075	-0.327396	-0.12564	0.028343	-0.0325804	0.173179	-0.0790167	0.0610252	0.104237	0.201319	-0.0769355	-0.298799	-0.368686	-0.133774	0.160013	-0.371909	-0.194557	0.0640011	-0.0834253	-0.117199	0.113624	-0.229763	-0.217237	0.0154008	-0.196813	-0.265757	0.106126	0.162822	0.113058	0.0355001	0.203164	-0.03497	-0.0963789	0.0723383	0.0336752	0.153948	0.101931	0.0937299	-0.0453484	-0.247203	0.106956	0.0876527	0.126376	0.0932151	0.154706	0.00552687	-0.165392	0.031322	-0.160445	0.0430888	-0.149712	0.0193774	-0.153466	-0.247202	-0.300695	-0.305088	-0.189273	-0.0468124	-0.0898899	0.00523012	0	-0.129886	0.0657266	-0.0252959	-0.314812	-0.171086	-0.0386611	-0.229977	-0.0251936	-0.021746	-0.123422	-0.0432832	-0.140755	-0.0758315	-0.242661	-0.0639557	-0.101225	-0.0932239	-0.212434	-0.166648	-0.145913	-0.0855372	-0.00434661	-0.169984	-0.145646	-0.10253	-0.123954	-0.101989	-0.126117	-0.0830352	0.211528	0.0405323	0.089666	-0.0128957	-0.038355	-0.24458	-0.0315697	0.0288889	-0.367194	-0.0682678	-0.0861827	-0.319674	-0.165908	-0.211007	-0.293788	-0.188675	-0.170351	-0.431527	-0.448978	-0.251335	-0.265688	-0.14673	0.0273341	-0.373983	-0.202808	-0.0775405	-0.392093	-0.244927	-0.17443	-0.380285	-0.198719	-0.0898453	-0.437622	-0.44539	-0.246586	-0.138658	-0.116302	-0.127711	-0.377445	-0.139669	0.0359384	-0.388626	-0.0820663	-0.054812	-0.292086	-0.125064	-0.270436	-0.337553	-0.0756059	-0.150931	0.116273	0.0868082	0.127178	0.0610148	0.021067	0.0456498	0.23558	-0.00769096	0.0730276	0.129432	-0.14239	-0.0195683	-0.291053	-0.29094	-0.291648	-0.00669273	-0.0855346	-0.123277	0.123685	0.0750835	0.0447052	-0.17809	-0.072056	-0.0232874	0.07808	-0.0318624	-0.121165	0.137035	0.0341227	-0.0579418	-0.128451	0.0431631	0.226365	-0.142466	-0.0372309	-0.144103	-0.0878199	-0.142816	-0.195236	-0.141822	-0.161803	-0.175244	0.177212	-0.143555	-0.0892384	-0.235432	-0.27666	-0.26953	-0.189691	-0.261606	-0.270535	-0.142365	-0.214702	-0.190805	-0.0225575	-0.0478	-0.0399125	-0.036495	-0.106931	-0.0907267	-0.00137216	-0.00962151	-0.0118981	0.308401	0.219593	0.21067	-0.308068	-0.20717	-0.225728	-0.286465	-0.18574	-0.213499	-0.252491	-0.214088	-0.164029	-0.27071	-0.194627	-0.209861	-0.288565	-0.22661	-0.125962	-0.310204	-0.259118	-0.239399	-0.523804	-0.358586	-0.223325	-0.324811	-0.363422	-0.360997	0.293515	0.214306	0.222859	-0.300471	-0.221052	-0.206279	-0.308763	-0.18775	-0.20652	-0.223638	-0.176371	-0.214046	-0.291697	-0.169699	-0.191567	-0.202422	-0.179494	-0.191827	-0.344373	-0.279864	-0.223542	-0.463914	-0.372929	-0.25623	-0.282985	-0.566446	-0.386719	0.254908	0.236026	0.144129	-0.335585	-0.243298	-0.257715	-0.292967	-0.235224	-0.189919	-0.270475	-0.162149	-0.117063	-0.234717	-0.160546	-0.178931	-0.215134	-0.315154	-0.189628	-0.352933	-0.295494	-0.282536	-0.441407	-0.60794	-0.321478	-0.264067	-0.481741	-0.348561	0.1468	0.0773365	0.0305979	-0.0494101	0.0840736	0.0129432	-0.159651	-0.0482166	-0.0149546	-0.10709	-0.30648	-0.0782394	-0.135941	-0.329848	-0.228723	-0.163056	-0.283155	-0.205492	-0.179283	-0.269972	-0.219378	-0.356832	-0.2242	-0.325709	-0.29618	-0.151382	-0.321604	0.119253	0.165219	0.198261	-0.0939923	-0.162834	-0.10007	-0.14605	-0.170665	-0.199467	-0.131538	-0.28523	-0.104648	-0.151309	-0.24172	-0.228428	-0.153002	-0.231803	-0.239373	-0.19098	-0.222716	-0.264639	-0.300138	-0.20902	-0.376241	-0.243996	-0.202302	-0.328245	-0.0584745	0.158165	0.0804111	0.208835	-0.131954	-0.0724502	0.114273	-0.164409	-0.140455	0.00784505	-0.203597	-0.03198	-0.161173	-0.300409	-0.111825	-0.320461	-0.255682	-0.164982	-0.39561	-0.254838	-0.164095	-0.467087	-0.234888	-0.317423	-0.283993	-0.279471	-0.350612	-0.156454	-0.287982	-0.0792067	-0.332009	-0.306818	-0.197837	0.0622896	0.206476	0.0770978	-0.326091	-0.228649	-0.115541	0.202608	-0.110898	0.209718	-0.347975	-0.0530393	-0.0814961	-0.330514	-0.221347	-0.103943	-0.157076	0.0615414	-0.0229218	-0.225798	0.120312	-0.107702	0.0812519	-0.252667	0.0263531	-0.300648	-0.0496008	-0.243124	-0.00366575	-0.00637394	0.0169683	0.00748351	0.272675	0.139812	0.161731	0.067444	0.125885	-0.0769415	-0.00661624	-0.331616	-0.198613	-0.265455	-0.104607	0.0839866	-0.126209	0.110616	0.0260102	0.152628	-0.159369	-0.374843	-0.373789	-0.0865332	-0.0247032	0.210887	0.102583	-0.201751	-0.21523	-0.15881	-0.203802	0.0760933	-0.210797	-0.240587	-0.273238	-0.26979	0.0227313	0.211058	0.11311	-0.00878567	0.0997205	0.0131339	-0.16366	0.0516485	0.011978	0.172744	0.119134	0.127852	-0.019043	-0.182734	0.126934	0.131048	0.128336	0.0932691	0.154706	0.00551653	-0.165362	0.0313396	-0.160455	0.0430765	-0.149718	0.0193886	-0.153491	-0.182734	-0.278774	-0.281258	-0.193478	-0.0429553	-0.0941193	-0.0073008	0	-0.197654	-0.0760868	-0.0586601	-0.0983344	-0.194094	0.0357608	-0.24467	-0.0360809	0.0309918	-0.16723	-0.0971601	0.0469074	-0.150441	-0.25133	-0.0768012	-0.225464	-0.144691	-0.22752	-0.198532	-0.269793	-0.214022	0.00592354	-0.222164	-0.180856	-0.188509	-0.235503	-0.177448	-0.141326	-0.114405	0.211528	0.0490808	0.0284295	0.000275178	-0.00445774
TMEM82	-0.547513	-0.234754	-0.0795552	-0.282481	-0.342005	-0.207156	-0.236419	-0.423388	-0.239605	-0.294578	-0.364982	-0.185661	-0.23318	-0.224172	-0.136941	-0.385499	-0.244078	-0.157297	-0.30709	-0.330569	-0.283021	-0.299348	-0.323917	-0.18416	-0.29573	-0.334427	-0.203997	-0.23323	-0.230069	-0.246847	-0.161699	-0.24817	-0.204818	-0.337478	-0.31225	-0.192211	-0.296041	-0.338203	-0.21329	-0.223016	-0.403057	-0.274282	-0.266889	-0.36199	-0.242934	-0.0207733	-0.0792701	-0.0448554	0.0178543	0.0211614	0.0285998	-0.0826978	0.0407448	0.0909981	-0.104878	0.135637	0.0228368	0.0834112	0.0512086	0.108982	0.0799856	0.121859	0.139523	-0.16664	0.0444267	0.0811668	-0.0107318	-0.142266	-0.103828	-0.0693276	0.0248872	-0.0251829	-0.160592	0.0763977	0.0509601	-0.119692	0.114702	0.0322093	0.13816	-0.128371	-0.0948614	-0.121253	-0.0983158	-0.250684	-0.0990683	-0.18708	-0.223399	-0.211666	-0.290438	-0.169138	-0.245672	-0.284868	-0.169361	0.0798887	0.0593034	0.0635654	-0.322402	-0.338512	-0.307419	-0.271305	-0.271096	-0.281634	-0.17928	-0.246349	-0.204859	-0.0297001	-0.0542279	-0.049512	-0.0979132	-0.158657	-0.147386	-0.0101278	-0.000648055	-0.000922436	0.190503	-0.23679	0.0395162	-0.033122	0.157098	0.0152904	-0.195323	0.19549	-0.0152298	-0.147781	0.193413	-0.0587055	-0.230169	0.0791459	-0.125667	-0.0932335	-0.00319567	-0.180307	-0.0632008	-0.0958223	-0.167409	-0.144647	-0.18552	-0.139236	-0.256489	-0.222809	-0.212395	0.136672	-0.246215	0.0118838	-0.0609596	0.195181	0.00621504	-0.17968	0.195039	-0.0274748	-0.152477	0.149601	-0.0410116	-0.214417	0.0905959	-0.0792273	-0.13327	-0.0610089	-0.184237	-0.147029	-0.0928961	-0.182836	-0.265548	-0.244173	-0.198334	-0.707952	-0.200858	-0.279151	0.128988	-0.144703	0.0410968	-0.0758312	0.141257	-0.101107	-0.15324	0.0379463	-0.0533057	-0.175215	0.0193402	-0.0848676	-0.212866	-0.174547	-0.106007	-0.168338	-0.161442	-0.117478	-0.159084	-0.184241	-0.241544	-0.218653	-0.203247	-0.562329	-0.58267	-0.45948	-0.359712	-0.0117997	-0.371398	-0.215816	0.0519824	-0.00119125	0.0217826	-0.0109546	0.075993	-0.0142139	-0.130565	-0.0272073	-0.134052	-0.0317689	0.0486976	-0.0383873	-0.0851047	0.00059725	-0.1148	-0.0965003	-0.150468	-0.101528	-0.121019	-0.0970917	-0.0919679	-0.0770099	-0.169764	-0.179062	-0.0195322	-0.141873	-0.0514584	0.0389514	-0.023183	0.0844649	0.0147754	0.11498	-0.0328192	-0.130886	0.0542836	-0.0694648	-0.0305834	-0.00249158	-0.103176	-0.00104001	0.0322128	-0.0779434	-0.128031	-0.027862	-0.135885	-0.221894	-0.0479572	-0.0640181	-0.14364	-0.130369	-0.156097	-0.0741841	-0.247673	-0.229152	0.0292035	0.0055761	-0.0207167	-0.0393321	-0.120513	0.00873465	-0.0457344	-0.0572425	-0.132289	-0.00258648	0.0367274	-0.0228505	-0.132208	-0.0052236	-0.0409935	-0.0713411	-0.0611133	-0.0784644	-0.133096	-0.0956292	-0.0460443	0.00147927	0.0605046	-0.2692	-0.0993064	-0.103156	-0.0560595	-0.180796	-0.324996	-0.0927736	0.0352163	-0.0923483	-0.15139	-0.2015	-0.342732	-0.0628227	0.0507131	0.184811	0.0554948	-0.286297	-0.34876	-0.0994337	-0.215415	-0.330476	-0.0621703	-0.209547	-0.237638	0.0596453	-0.096673	-0.19164	0.0235275	-0.0787138	0.0264091	-0.159758	-0.165208	-0.276728	-0.00295682	0.308687	0.373989	0.285742	-0.0218447	-0.113978	-0.207608	0.160148	-0.0121942	-0.0723352	0.172863	0.0386464	0.159795	-0.133048	0.192043	-0.154034	0.325569	0.237679	0.209702	-0.0989346	0.0698811	0.114162	-0.140283	-0.230879	-0.300346	-0.0141753	0.0562009	0.000856521	-0.0115228	-0.0248661	-0.0778951	0.0115383	0.0379002	-0.0377912	-0.00828212	-0.199027	-0.207966	0.0149226	0.0545361	0.00500942	0.191382	0.120447	0.193044	0	-0.0331436	0.0385128	0.0585734	0.0388997	0.0522174	0.055341	-0.349527	0.0834728	0.057357	0.0912577	0.0513757	0.0160617	0.0477635	-0.164949	0.0460085	-0.201565	0.0438163	-0.183356	0.0543557	-0.183575	-0.349527	-0.362077	-0.236348	-0.0903004	-0.0142357	-0.0439994	-0.00231812	0	-0.272131	-0.0303998	-0.0749947	-0.216943	-0.140526	0.246286	-0.269085	-0.196853	-0.395007	-0.143634	-0.207545	0.221233	0.0595696	-0.150044	-0.197887	-0.259467	-0.277656	-0.237754	-0.192686	-0.148303	-0.139172	-0.319891	-0.0911953	-0.166153	-0.13802	-0.252811	-0.1138	-0.186911	-0.0402661	-0.159907	-0.144063	-0.0501621	-0.0717737	0.0336723	-0.576018	-0.214205	-0.169112	-0.299704	-0.212928	-0.175329	-0.325763	-0.334376	-0.259299	-0.295175	-0.295998	-0.16273	-0.394231	-0.407483	-0.277099	-0.262001	-0.0521777	0.0528103	-0.323145	-0.144807	-0.101022	-0.325698	-0.22575	-0.115301	-0.280421	-0.201556	-0.0882227	-0.394273	-0.409773	-0.286283	-0.145429	-0.184627	-0.186101	-0.351497	-0.119073	-0.0414033	-0.300091	-0.152602	-0.172729	-0.241013	-0.255334	-0.358482	-0.165521	-0.248001	-0.197393	-0.0870335	-0.0884829	-0.0995673	-0.0072774	0.0107057	0.0088635	-0.081031	-0.0387753	0.108841	-0.159254	0.0979963	0.0926077	-0.00746426	-0.0768775	-0.0923581	0.104251	-0.10979	-0.0979657	0.0145143	-0.146004	-0.120377	-0.11072	0.00279945	0.128672	-0.0157769	-0.228691	-0.260928	0.0346893	-0.199753	-0.252889	0.00536398	-0.167781	-0.163911	-0.146712	0.0742805	0.201218	-0.302311	-0.221076	-0.285453	-0.231223	-0.287375	-0.135512	-0.0856257	-0.206689	-0.238951	-0.16669	-0.177753	-0.184452	0.14704	-0.0122684	-0.0176879	-0.32041	-0.329332	-0.346454	-0.113803	-0.291432	-0.342449	-0.0880113	-0.193204	-0.202758	-0.023712	-0.0482804	-0.0541502	-0.0479036	-0.0923812	-0.0887168	-3.43297e-05	0.004271	0.00946697	0.0876691	0.156533	0.076107	-0.136622	-0.149355	-0.0748467	-0.101022	-0.17533	-0.0503172	-0.147738	-0.218184	-0.00642563	-0.11746	-0.150821	-0.0992615	-0.130589	-0.0412253	-0.205636	-0.105296	-0.188314	-0.233274	-0.141087	-0.122957	-0.158572	-0.214827	-0.114893	-0.226816	0.127534	0.176969	0.082636	-0.162379	-0.151027	-0.0933384	-0.155798	-0.206451	0.0028484	-0.140492	-0.221912	-0.0366717	-0.145495	-0.217699	-0.0959216	-0.186625	-0.169658	-0.190821	-0.179117	-0.111579	-0.284381	-0.624733	-0.198797	-0.183244	-0.507714	-0.198217	-0.333922	0.19046	0.0889472	0.168646	-0.169481	-0.0365462	-0.0638118	-0.0944149	-0.0707953	-0.0827764	-0.129906	-0.0787241	-0.158126	-0.133981	-0.119631	-0.14624	-0.092976	-0.0872941	-0.219344	0.0201158	-0.0335196	-0.214257	-0.227966	-0.151967	-0.177061	-0.699345	-0.174706	-0.269464	0.126662	-0.0604783	-0.181162	-0.0390513	0.183102	0.024199	-0.213087	-0.0237562	0.080306	-0.160681	-0.048818	0.0668132	-0.197362	-0.126719	0.0275551	-0.0194608	-0.186002	-0.0550261	-0.163415	-0.154378	-0.117394	-0.132129	-0.171404	-0.179996	-0.584173	-0.224909	-0.299593	0.194347	0.12665	-0.0121561	-0.130393	-0.143353	0.0128494	-0.243158	-0.0990719	0.0368229	-0.19711	-0.115417	-0.0675029	-0.222153	-0.181311	-0.0575429	-0.0383487	-0.147	-0.0907835	-0.127289	-0.127176	-0.160971	-0.528516	-0.155105	-0.228655	-0.34955	-0.218064	-0.302452	0.0636637	-0.0539904	-0.0609863	-0.0310963	0.0392543	0.046166	-0.0419286	0.05379	0.0690725	-0.0860767	-7.01345e-05	0.0158008	-0.133121	-0.110849	0.0321762	0.0221571	-0.00632561	-0.032021	-0.0340366	0.0142233	-0.102415	-0.147798	-0.0877481	-0.235456	-0.761244	-0.126221	-0.264775	-0.27847	-0.170844	-0.0411304	-0.256632	-0.383328	-0.180886	0.21158	0.154661	-0.0870469	-0.308169	-0.363724	-0.123606	-0.0476668	0.0680178	0.165822	-0.278541	-0.217846	-0.145499	-0.310273	-0.350679	-0.124737	-0.116936	-0.104904	-0.198428	-0.0317574	-0.109806	-0.229733	-0.0627251	-0.0940963	0.0485545	-0.174944	-0.236055	-0.206535	0.258642	0.0154758	0.108041	-0.168883	0.174557	-0.0656526	0.161625	-0.0486846	0.0798602	-0.20474	-0.180903	-0.107773	-0.0618429	0.0140064	-0.136731	0.117984	-0.0603068	0.214257	-0.117527	0.0656449	0.125251	-0.126412	-0.249709	-0.269885	0.181016	-0.334878	-0.138017	-0.157447	-0.120069	-0.0496804	0.24978	-0.258518	-0.179149	-0.112464	-0.15284	-0.115333	-0.126978	-0.0752311	-0.133526	0.173736	0.308723	-0.0182548	-0.0963789	-0.0708261	-0.0330787	0.0575794	-0.115388	-0.0609038	-0.0499482	-0.355492	-0.0213735	-0.0351792	-0.0434279	-0.0045891	-0.140167	0.0445975	-0.193	0.0404027	-0.174421	0.0486504	-0.195314	0.045319	-0.193464	-0.355492	-0.353636	-0.359833	-0.200357	-0.0469916	-0.09364	0.00524084	0	-0.00972484	-0.148006	-0.123348	-0.25556	-0.186502	-0.0594167	-0.269362	-0.134527	-0.0540444	-0.179322	-0.0856799	-0.280085	-0.109686	-0.271891	-0.175146	-0.0209516	-0.187167	-0.217948	-0.13036	-0.1255	-0.0546397	-0.244164	-0.215693	-0.19219	-0.11232	-0.190697	-0.15864	-0.222273	-0.226486	0.211528	0.0337509	0.0051484	-0.0944596	0.0932844	-0.248135	-0.221106	-0.199099	-0.250023	-0.129443	-0.136861	-0.302153	-0.271104	-0.210948	-0.326843	-0.305402	-0.134394	-0.394231	-0.407483	-0.282609	-0.258024	-0.130868	-0.00964211	-0.32341	-0.170765	-0.0828095	-0.334045	-0.240737	-0.111105	-0.288711	-0.220279	-0.094082	-0.394273	-0.409773	-0.286271	-0.132987	-0.216866	-0.177746	-0.331006	-0.105576	-0.00608062	-0.308355	-0.153344	-0.14242	-0.178876	-0.190576	-0.248343	-0.250595	-0.164988	-0.178602	-0.0763935	-0.126787	-0.104306	-0.00223682	0.0269377	-0.0108905	-0.00317044	-0.0635618	0.00300257	0.0643812	0.0664521	0.0965512	-0.299517	-0.290262	-0.292425	-0.00649145	-0.146798	-0.141422	0.0361134	0.0526927	0.0876148	-0.107749	0.061677	0.011506	-0.0383861	-0.182195	-0.136853	0.0517489	-0.128179	-0.159432	-0.033548	0.148848	0.214094	-0.157089	-0.272068	-0.109388	-0.174106	-0.186963	-0.269512	-0.124949	-0.178623	-0.154054	-0.027259	-0.0701016	-0.0482018	-0.28598	-0.315064	-0.345103	-0.217489	-0.279249	-0.333544	-0.155715	-0.242238	-0.192735	-0.022573	-0.0477797	-0.0398879	-0.0381136	-0.118649	-0.091814	-0.00134777	-0.0100481	-0.011859	0.137306	-0.00878391	0.0998666	-0.097299	-0.0397275	-0.104344	-0.0914678	-0.00579374	-0.0707643	-0.1743	-0.0764632	0.0274655	-0.0997206	-0.0421421	-0.0162796	-0.224689	-0.0613506	-0.0933142	-0.279234	-0.164202	-0.0737888	-0.523804	-0.135096	-0.139743	-0.324811	-0.242671	-0.202265	0.13813	0.0315048	0.0874613	-0.100536	-0.0183442	-0.134662	-0.101267	-0.00901189	-0.0355475	-0.142799	-0.0870671	-0.104921	-0.0923083	-0.0190603	-0.0813945	-0.195783	-0.0415768	-0.143494	-0.283585	-0.150137	-0.183367	-0.463914	-0.175583	-0.1583	-0.282985	-0.221503	-0.225194	0.113999	0.0571692	0.109268	-0.10736	-0.0255976	-0.0987095	-0.151406	-0.0782751	-0.0189989	-0.122886	-0.0390502	-0.0986178	-0.012703	0.0245079	-0.12003	-0.0954049	-0.0604503	-0.218323	-0.258735	-0.219876	-0.0988961	-0.441407	-0.196498	-0.192392	-0.264067	-0.481741	-0.271805	0.134963	0.107097	-0.13089	0.0886973	0.2267	0.0667894	-0.101034	0.0732976	0.0698123	-0.176082	-0.245324	0.00050922	-0.194323	-0.334356	-0.0691467	-0.207367	-0.246851	-0.161969	-0.230799	-0.274206	-0.203628	-0.356832	-0.201855	-0.226067	-0.25477	-0.133049	-0.296294	0.143956	0.190678	0.17731	-0.0776153	-0.0349191	-0.0881053	-0.12314	-0.164943	-0.0771676	-0.186975	-0.273677	-0.156505	-0.152813	-0.277244	-0.15137	-0.192333	-0.151428	-0.259704	-0.184775	-0.195811	-0.261567	-0.300138	-0.224473	-0.279821	-0.243996	-0.180825	-0.277529	0.0016992	0.0667131	-0.0487652	0.188658	0.0236029	0.0682924	0.177057	0.0297744	0.0669515	0.0650857	-0.227375	0.020031	-0.2022	-0.277538	-0.0228242	-0.296509	-0.115922	-0.0774782	-0.390067	-0.250788	-0.183277	-0.467087	-0.233043	-0.320969	-0.283993	-0.194187	-0.2262	-0.301489	-0.226699	-0.0433643	-0.306044	-0.351237	-0.181641	0.0174554	0.138216	0.016752	-0.319808	-0.293637	-0.119608	0.00583089	5.71518e-05	0.161449	-0.249893	-0.149661	-0.0958064	-0.307433	-0.277776	-0.11581	-0.055179	-0.0693634	-0.134524	-0.0489953	-0.0604285	-0.195718	-0.044567	-0.145099	0.030407	-0.190866	-0.20569	-0.194921	0.160348	0.0493472	0.0609087	-0.0417115	0.139701	0.0804459	0.114826	0.0600171	0.154838	-0.164421	-0.136365	-0.151056	-0.0618064	-0.269243	-0.282882	0.0785339	-0.0466302	0.38849	-0.160504	-0.018893	0.122689	-0.129198	-0.235408	-0.237832	0.131396	0.209825	0.181656	-0.139569	-0.113803	0.0665317	0.0847386	-0.012546	-0.0334518	-0.118909	-0.196187	-0.0715241	-0.142968	-0.0289316	-0.13344	0.00797539	0.0890156	0.0346531	-0.16366	-0.108523	-0.0458083	0.0609542	-0.106156	-0.016727	-0.0341033	-0.226292	0.0264706	0.0141862	0.0152536	-0.00442033	-0.140167	0.0445873	-0.192982	0.0404207	-0.174438	0.0486388	-0.195303	0.0453248	-0.193472	-0.226292	-0.340093	-0.30253	-0.195049	-0.04243	-0.0919915	-0.00735694	0	0.00103643	-0.273483	-0.141525	-0.169242	-0.204874	0.105184	-0.34504	-0.120878	-0.177895	-0.195265	-0.119209	-0.231772	-0.0198528	-0.29535	-0.211767	-0.29332	-0.23802	-0.263691	-0.155523	-0.254412	-0.291429	-0.283095	-0.247587	-0.221436	-0.184459	-0.291512	-0.174224	-0.234217	-0.229977	0.211528	0.0499309	-0.00734677	-0.0670847	0.041957
TP53RK	-0.579081	-0.0526806	-0.116755	-0.398373	-0.107726	-0.0255167	-0.271949	-0.16936	-0.117168	-0.364671	-0.0904526	-0.0411078	-0.251913	-0.103983	0.0366502	-0.421012	-0.0231404	-0.0427272	-0.389228	-0.0721195	-0.0723817	-0.36815	-0.16791	-0.0597521	-0.394605	-0.147478	-0.00997761	-0.251915	-0.110003	-0.0590133	-0.118224	-0.240975	-0.214417	-0.453367	-0.0825517	-0.0332224	-0.410904	-0.116298	-0.0389111	-0.235449	-0.175398	-0.173092	-0.341273	-0.117893	-0.0283171	-0.0901033	-0.127338	-0.0795428	-0.11681	-0.0664103	-0.0869736	-0.213944	-0.0982638	0.08802	-0.214802	-0.00795043	-0.0113096	0.037646	-0.0280584	0.0786307	0.184186	0.161098	0.186204	0.0072729	-0.0218215	0.101731	-0.0602171	-0.105885	-0.213548	-0.126761	-0.084492	-0.00929544	-0.0388178	-0.0225392	0.0652713	0.0164588	0.00912916	0.0960666	0.0241159	0.0188299	-0.11082	-0.136058	-0.206896	-0.148945	-0.066319	-0.128276	-0.295654	-0.178954	-0.135922	-0.282067	-0.119001	-0.167187	-0.180272	0.214349	-0.165573	-0.145321	-0.267228	-0.327038	-0.33514	-0.262058	-0.325717	-0.337741	-0.16251	-0.291781	-0.211957	-0.0204502	-0.0568793	-0.0495121	-0.0914042	-0.160978	-0.146526	-0.00811574	0.00388694	0.00021193	0.0302075	0.0568604	0.0628537	-0.128846	0.060037	-0.0539594	-0.0947641	-0.0818424	0.0125453	-0.090239	-0.115342	-0.114762	-0.152196	-0.105901	-0.112474	-0.132997	-0.136925	-0.221408	-0.116466	-0.214174	-0.247788	-0.123064	-0.230136	-0.248711	-0.151718	-0.26045	-0.227393	0.0786676	0.0687464	0.0652828	-0.204505	0.0163006	-0.0308339	-0.143627	-0.0370268	-0.027101	-0.094737	-0.106666	-0.101232	-0.0949501	-0.131093	-0.10097	-0.147762	-0.237707	-0.155865	-0.218052	-0.270255	-0.253045	-0.183381	-0.25788	-0.281629	-0.707952	-0.254498	-0.450093	0.111743	0.134157	0.0833757	-0.0647302	-0.131506	-0.049349	-0.154121	-0.130019	-0.1095	-0.108976	-0.119337	-0.175436	-0.153082	-0.149935	-0.151418	-0.0870555	-0.161493	-0.186154	-0.17297	-0.285198	-0.339796	-0.201017	-0.700731	-0.562329	-0.58267	-0.459172	-0.354134	-0.0598434	-0.269594	-0.293149	0.0687647	0.11607	-0.0874706	-0.0238539	0.079874	-0.0539073	-0.0252626	0.0483471	-0.0160277	-0.115528	0.021147	-0.13635	-0.149008	-0.117218	0.0529659	-0.142662	-0.108589	-0.0493761	-0.264276	-0.150217	-0.08517	-0.17858	-0.160857	-0.290549	0.1086	-0.0650701	-0.0692979	-0.0743356	0.0753255	-0.141356	-0.195253	0.057429	-0.011627	-0.0947411	-0.0515748	-0.0239101	-0.156171	-0.166595	-0.0606396	-0.150061	-0.143443	-0.0110301	-0.0792379	-0.0566379	-0.15343	-0.226289	-0.155818	-0.127819	-0.727041	-0.123733	-0.277433	0.0796506	-0.0899212	-0.207942	-0.0259051	0.0410873	-0.147214	-0.0783118	0.00595555	-0.0517625	-0.106096	-0.0673679	-0.0281195	-0.130364	-0.0153786	0.0321029	-0.104926	-0.204175	-0.0232047	-0.198823	-0.143847	-0.0470709	-0.172292	-0.13932	-0.132906	-0.193374	-0.10325	-0.221566	-0.0758889	-0.393627	-0.134131	-0.186926	-0.213498	-0.0836538	0.107596	-0.00489476	-0.197189	-0.209668	-0.235947	-0.0702134	0.0858111	-0.162725	0.0161	-0.381548	-0.090159	0.0935544	-0.222614	-0.22575	-0.0595267	-0.248307	0.0868839	0.0925056	-0.152693	0.19491	0.0841664	0.0535425	-0.310371	-0.208448	-0.28239	0.0319297	0.0121181	0.297623	0.146867	0.27287	-0.00943915	0.180725	-0.134727	-0.0254895	0.00215839	0.0514548	0.0121796	0.0266689	0.0173088	-0.0309548	0.223597	-0.0836148	0.210599	0.115663	0.182469	0.178862	0.228058	-0.101022	-0.425816	-0.399123	-0.0473068	-0.0679047	-0.0302494	-0.0251948	0.0385089	0.0323981	-0.0549133	-0.064342	-0.0230837	-0.0845664	-0.0104877	-0.0680822	-0.121136	-0.14949	-0.0547768	-0.139608	0.169136	0.0528142	0.16793	0.00831502	-0.0768184	-0.0970503	0.187285	-0.0132336	-0.0429474	0.0468929	-0.273225	-0.0694655	-0.0251821	-0.0658944	-0.0371557	0.00434053	-0.341878	-0.27223	-0.379193	-0.26911	-0.364159	-0.271896	-0.357592	-0.263377	-0.273224	-0.284337	-0.254937	-0.0893479	-0.0143851	-0.042985	9.28195e-05	0	-0.167628	0.0550821	0.058258	-0.271093	-0.216668	0.173384	-0.254202	-0.150295	-0.260111	-0.15634	-0.198857	0.024156	0.145948	0.0198092	-0.204869	-0.275088	-0.193332	-0.158559	-0.207711	-0.179755	-0.09622	-0.285512	0.0766903	-0.201192	-0.309061	-0.102868	-0.217443	-0.14896	-0.22447	-0.159907	-0.144063	-0.158915	-0.197283	0.315391	-0.580251	-0.175254	-0.183967	-0.222471	0.00406738	0.118009	-0.391781	-0.122839	-0.181327	-0.36522	-0.141414	-0.079293	-0.345794	-0.291349	-0.174197	-0.0608311	-0.0532814	0.0955947	-0.115066	0.0229523	0.131828	-0.164077	-0.195944	-0.115264	-0.151715	-0.219175	0.0530667	-0.340347	-0.288569	-0.174409	-0.150373	-0.253779	-0.158129	-0.212183	0.0295391	0.264694	-0.0365475	0.00264074	0.0985965	-0.0784029	-0.134737	-0.249363	-0.0739522	-0.0751309	-0.064498	-0.121107	-0.129317	-0.117389	-0.083551	-0.0647408	-0.123696	-0.173158	-0.211632	-0.0703727	-0.103335	-0.0690098	-0.101024	-0.157789	-0.155329	-0.118167	-0.0917177	-0.0626105	-0.0872206	0.0641662	0.0160284	-0.091618	0.011382	-0.0587452	0.0807554	-0.16068	-0.127316	-0.157063	-0.133705	-0.0582145	-0.143657	0.0188559	-0.029201	-0.124536	0.0590622	-0.00806761	0.116764	-0.288417	-0.20507	-0.301104	-0.193582	-0.113837	-0.109082	0.0226524	-0.126278	-0.192517	-0.198957	-0.134362	-0.241485	0.190295	-0.215967	-0.135554	-0.291162	-0.303886	-0.290047	-0.103488	-0.294688	-0.316321	-0.0637362	-0.200963	-0.189817	-0.0171868	-0.0332107	-0.0409986	-0.0450951	-0.0846972	-0.0808885	0.00116132	0.00440315	0.00957879	0.0794908	0.226247	0.0544911	-0.111188	-0.218325	-0.0908778	-0.0671038	-0.212671	-0.0216151	-0.114302	-0.139596	-0.0640048	-0.110837	-0.160575	-0.0555755	-0.128504	-0.18283	-0.0733089	-0.188218	-0.243749	-0.220963	-0.247701	-0.273379	-0.150053	-0.222713	-0.275299	-0.304683	0.0661576	0.308222	0.0622824	-0.122461	-0.277896	-0.0972313	-0.0467311	-0.20457	-0.0163946	-0.180248	-0.229938	-0.0401633	-0.134319	-0.275581	-0.0848596	-0.109095	-0.262743	-0.127689	-0.276973	-0.19951	-0.160582	-0.624733	-0.211693	-0.220312	-0.507714	-0.289652	-0.278223	0.143043	0.185406	0.0447256	-0.173717	-0.178903	-0.0998804	-0.143382	-0.208802	0.00518291	-0.154851	-0.142043	-0.00799191	-0.00174983	-0.166261	-0.121262	-0.0816459	-0.145271	-0.204068	-0.180045	-0.145734	-0.292652	-0.159303	-0.252057	-0.300829	-0.699345	-0.29874	-0.394504	0.130713	0.0305532	0.0365006	-0.0529291	-0.0922152	-0.0405252	-0.114069	-0.0717107	-0.0492862	-0.196084	0.0911321	-0.0104818	-0.157492	-0.029636	-0.14826	-0.0108209	-0.127285	-0.22206	-0.0549891	-0.241235	-0.250069	-0.224608	-0.210949	-0.282206	-0.584173	-0.250572	-0.376429	0.141732	0.107277	0.166158	-0.189167	-0.130562	-0.0370476	-0.0756841	-0.0852805	0.00213392	-0.255506	-0.0350228	-0.0628415	-0.139973	-0.133459	-0.148577	-0.074405	-0.10538	-0.226409	-0.224369	-0.221738	-0.281721	-0.528516	-0.222804	-0.302691	-0.335479	-0.187061	-0.407419	0.0982064	0.0770007	-0.0499811	-0.241527	-0.084051	-0.0586538	-0.094593	-0.114797	-0.130849	-0.24513	-0.0267569	0.135161	-0.092733	-0.0614772	-0.00181359	-0.129247	-0.0628651	-0.0463612	-0.208654	-0.110536	-0.194748	-0.284521	-0.132368	-0.200748	0.0229391	-0.180916	-0.361738	-0.356035	-0.302569	-0.0504021	-0.284734	-0.262507	-0.150361	0.15658	0.105007	0.0164625	-0.361532	-0.219864	-0.128224	-0.0431276	-0.181548	0.0702385	-0.289162	-0.00804562	0.0862584	-0.370224	-0.20937	-0.111666	-0.0547293	0.0676026	-0.00102018	0.00962743	0.178197	-0.0388672	-0.0107384	-0.323674	-0.118232	-0.220141	0.0443911	-0.0724629	0.155557	-0.0292683	0.0779649	-0.110856	0.226287	0.0819904	0.169085	0.146213	0.14895	0.0255345	0.00243004	-0.387579	-0.087906	0.117002	-0.0136635	0.252962	0.205642	0.0992158	0.232804	0.304189	-0.0684574	-0.396494	-0.334981	-0.0371641	0.0494728	-0.207887	-0.0443639	0.10115	0.122646	-0.0710733	0.0970158	-0.079757	-0.0268836	0.0273329	-0.0585671	-0.101313	-0.272596	-0.174055	-0.271325	0.00648228	0.240543	-0.141011	-0.0963789	-0.11577	-0.0980175	0.256886	-0.196575	-0.183111	0.0742273	-0.21154	-0.239499	-0.153438	-0.176966	-0.132552	-0.168644	-0.318261	-0.262669	-0.385089	-0.259469	-0.356377	-0.286685	-0.324524	-0.261543	-0.211541	-0.228021	-0.350662	-0.199818	-0.0469907	-0.0894063	0.00525707	0	-0.247035	0.0779297	0.0709736	-0.30482	-0.0584134	-0.206718	-0.155133	-0.0239119	-0.125754	-0.22928	-0.163294	-0.238526	-0.0118086	-0.176661	-0.0609165	-0.0735901	-0.0546741	-0.164239	-0.0299846	-0.237547	-0.214776	-0.134692	-0.147923	-0.130811	-0.233464	-0.0137502	-0.0685241	-0.0457478	-0.226142	0.218248	0.283173	-0.260314	-0.217937	0.301343	-0.270138	-0.192054	-0.213761	-0.122502	0.0265265	0.136794	-0.297349	-0.131751	-0.127126	-0.351851	-0.119021	-0.0767832	-0.345794	-0.291349	-0.181628	-0.126205	-0.119887	0.0122226	-0.141478	-0.023016	0.128632	-0.161973	-0.212577	-0.119183	-0.141707	-0.236076	0.0483599	-0.340347	-0.288569	-0.17437	-0.184182	-0.258582	-0.165133	-0.230365	0.0238755	0.171979	-0.0949739	0.000710716	0.143317	0.00429446	-0.119403	-0.183939	-0.0524425	-0.0619621	-0.013515	-0.0729611	-0.11811	-0.132881	-0.120856	-0.101169	-0.0981487	-0.119761	-0.274186	-0.0641392	0.0320884	-0.0402897	-0.0935148	-0.291053	-0.29094	-0.291648	-0.086606	-0.0881058	-0.147838	0.0191227	-0.0210112	0.0561436	0.027249	-0.0318667	0.0438159	-0.20603	-0.161516	-0.13226	0.0479517	-0.0577393	-0.101227	0.120207	0.0620451	0.251817	-0.186444	-0.081376	-0.0462946	-0.0912693	-0.120065	-0.195211	-0.145223	-0.144067	-0.244466	-0.0741711	-0.243627	-0.215502	-0.270974	-0.283367	-0.274929	-0.210819	-0.280292	-0.300526	-0.148084	-0.226215	-0.193211	-0.0225765	-0.0475236	-0.0400759	-0.037878	-0.105433	-0.0921418	-0.00142662	-0.00955236	-0.0118535	-0.00155291	0.1624	0.100023	-0.0153588	-0.155846	-0.114085	0.0363451	-0.0841297	-0.103426	-0.0630763	-0.176101	-0.0810862	0.00554638	-0.144914	-0.0435021	-0.0625732	-0.222704	-0.16445	-0.213036	-0.337004	-0.187204	-0.485838	-0.398263	-0.181565	-0.324811	-0.383474	-0.295262	-0.000873541	0.123982	0.125236	-0.0199839	-0.170694	-0.179986	0.138177	-0.132514	-0.0826768	-0.077881	-0.124458	-0.10591	0.0337965	-0.0804903	-0.0585403	0.0306883	-0.23505	-0.202487	-0.212904	-0.371421	-0.249212	-0.463914	-0.431151	-0.282078	-0.282985	-0.566446	-0.321335	-0.0124279	0.14877	0.0899622	-0.0750927	-0.193358	-0.113301	-0.03064	-0.184988	-0.0724433	0.0291725	-0.175843	-0.0330898	0.0170558	-0.172987	-0.0568378	-0.155976	-0.310181	-0.218409	-0.259347	-0.346352	-0.345582	-0.441407	-0.60794	-0.386385	-0.264067	-0.481741	-0.372589	0.11416	-0.047723	0.046439	-0.0551036	0.0927059	-0.0387677	-0.0606702	-0.0224015	0.00962727	-0.130811	-0.075201	0.0307273	-0.225453	-0.15917	-0.145525	-0.121546	-0.203	-0.211539	-0.162033	-0.161667	-0.187131	-0.356832	-0.193867	-0.282014	-0.29618	-0.193518	-0.345494	0.158163	0.158651	0.130798	0.0166476	-0.0773565	-0.0145746	-0.0931665	-0.166659	-0.0858021	-0.194964	-0.21805	-0.0589309	-0.16974	-0.209323	-0.137493	-0.0959538	-0.175852	-0.22601	-0.156844	-0.186406	-0.27927	-0.371665	-0.218391	-0.293485	-0.243996	-0.299539	-0.379228	-0.0377954	0.058401	-0.0379871	0.0746392	-0.107152	-0.040035	-0.0767442	-0.0806267	-0.0668551	-0.170168	-0.113908	0.0393814	-0.0574569	-0.161694	0.11417	-0.14525	-0.167843	-0.0515559	-0.331299	-0.234865	-0.162965	-0.286575	-0.255542	-0.167049	-0.283993	-0.326868	-0.324315	-0.37109	-0.277964	-0.222012	-0.329011	-0.23828	-0.0975328	0.149285	0.0804928	0.0262133	-0.318772	-0.215089	-0.0936344	-0.00867256	-0.15735	-0.0206896	-0.176062	0.000631247	0.157286	-0.321138	-0.203325	-0.10276	0.0246593	0.0902208	0.1331	-0.0166494	0.12106	0.0627919	0.0262655	-0.316262	-0.175838	-0.225525	0.0509732	-0.040532	-0.0276289	0.00917225	0.0912699	0.19072	0.216298	0.126626	0.1959	0.230678	0.145984	-0.0768683	-0.0616066	-0.311815	-0.166998	-0.212084	-0.170739	0.170325	0.206758	0.171599	-0.0657312	0.0426689	-0.133469	-0.229257	-0.13953	-0.065837	0.0289513	0.181228	0.139621	0.0748238	0.0480957	-0.0361407	-0.166724	0.0400471	-0.0243449	0.0602817	-0.0478222	-0.163398	-0.268174	-0.159666	-0.271268	-0.042735	0.0735306	-0.0841823	-0.16366	-0.100786	-0.0759451	0.291201	-0.158149	-0.207329	0.0666209	-0.141192	-0.150491	-0.0659757	-0.0980284	-0.132484	-0.168644	-0.318269	-0.262663	-0.38509	-0.25948	-0.356392	-0.286689	-0.324532	-0.261568	-0.141192	-0.237936	-0.286503	-0.190481	-0.0431616	-0.0946342	-0.00719048	0	-0.13701	-0.128019	0.0488728	0.00739562	-0.152624	0.126959	-0.282205	-0.00761312	-0.128248	-0.336532	-0.2275	0.0767652	0.0651856	-0.178436	-0.0701499	-0.178107	-0.0187697	-0.198513	-0.0325299	-0.292676	-0.244237	-0.0580652	-0.207895	-0.122087	-0.254039	-0.137894	-0.154658	-0.0578528	-0.232971	0.218248	0.285723	-0.227852	-0.243024	0.229004
TBXA2R	-0.517426	-0.129637	-0.0739972	-0.263636	-0.19337	-0.199816	-0.184883	-0.225051	-0.208473	-0.213953	-0.188018	-0.174083	-0.274632	-0.196133	-0.220695	-0.299253	-0.0663079	-0.0746351	-0.247947	-0.150195	-0.180639	-0.185721	-0.153356	-0.145654	-0.201176	-0.147388	-0.140418	-0.274676	-0.211293	-0.220553	-0.162715	-0.173916	-0.19459	-0.304446	-0.174449	-0.187124	-0.26295	-0.195463	-0.191692	-0.186724	-0.24844	-0.237731	-0.23715	-0.173466	-0.224314	0.0821812	0.0835396	0.04646	0.052996	0.0253592	0.0332417	-0.0732468	0.0180924	-0.0601096	-0.201167	0.0655671	0.0645703	0.0319599	0.0571312	0.10566	0.085061	0.0988595	0.160115	-0.0392535	-0.0580963	-0.140768	-0.00759368	-0.0479549	-0.0497197	-0.146382	-0.0492811	-0.0332641	-0.141423	-0.00496356	0.104184	-0.0010898	-0.0714691	-0.082981	0.136884	0.0408563	-0.0797093	-0.114893	-0.0644352	-0.234286	-0.0450017	-0.0744993	-0.193639	-0.149924	-0.194433	-0.263271	-0.148775	-0.153045	-0.121471	0.0109605	-0.0760685	0.0251675	-0.336048	-0.316185	-0.317443	-0.29449	-0.301166	-0.263313	-0.180537	-0.260708	-0.196837	-0.0283203	-0.0565511	-0.0512418	-0.0975484	-0.161117	-0.14323	-0.0109216	0.000772461	-0.00140765	0.0538082	-0.0552826	0.040934	-0.0624213	0.0699473	-0.0314236	-0.12175	0.0758193	-0.0444054	-0.0837018	-0.0104628	-0.0340429	-0.193621	-0.0674251	-0.103666	-0.0261851	-0.159543	-0.0955216	-0.131416	-0.207331	-0.180294	-0.102072	-0.212099	-0.237675	-0.221798	-0.306376	-0.227007	0.0737736	-0.0641486	0.038274	-0.0766793	0.0775906	-0.0441465	-0.110797	0.0488556	-0.0398158	-0.123308	-0.0379843	-0.0188943	-0.130288	-0.00662104	-0.0796766	-0.0845511	-0.222134	-0.0862304	-0.147627	-0.183827	-0.162462	-0.236008	-0.2689	-0.271989	-0.135617	-0.300966	-0.205025	0.142328	0.0470709	0.0454114	-0.152482	-0.0454766	-0.089786	-0.150147	-0.0933689	-0.0291392	-0.101308	-0.0820665	-0.0349226	-0.142048	-0.176757	-0.0868254	-0.14609	-0.219656	-0.139176	-0.220639	-0.28259	-0.251508	-0.235603	-0.700731	-0.562329	-0.58267	-0.459172	-0.354134	-0.0476479	-0.244362	-0.326966	0.00719652	0.0855008	-0.0890533	0.0425668	0.0162079	0.0394193	-0.052885	-0.00158067	-0.132834	-0.0836383	-0.0337035	-0.0418293	-0.129773	-0.0718522	0.0626081	-0.15802	-0.177857	-0.00276262	-0.239607	-0.249398	-0.00358682	-0.179537	-0.207089	-0.0872932	0.0798024	-0.143401	-0.207256	-0.0840673	0.0222067	-0.0880787	-0.0418679	-0.0348915	-0.0350187	-0.114301	0.00433359	-0.0241927	-0.212095	-0.00964506	0.0362241	-0.0610735	-0.091542	0.0411065	-0.104055	-0.106748	0.0409533	-0.349425	-0.165953	-0.0317647	-0.727041	-0.199022	-0.106212	-0.0698397	-0.257206	-0.230456	-0.0229953	-0.00605793	-0.155772	-0.087265	-0.0141042	-0.0276148	0.0184395	-0.0569201	-0.125999	-0.0920024	-0.0102893	-0.0570941	-0.0236122	-0.0917616	-0.0599367	-0.0996029	-0.0942986	0.0926585	-0.187078	-0.150979	-0.0529175	-0.151705	-0.1379	-0.194716	-0.14047	-0.263881	-0.292839	-0.170048	-0.222008	-0.0477936	0.102542	-0.0162383	-0.142294	-0.180556	-0.274073	-0.032655	-0.0898645	-0.0802444	-0.138897	-0.252616	-0.18141	-0.0498581	-0.190245	-0.270198	-0.0342642	-0.0470307	-0.0381596	0.158099	0.0535525	0.00817892	0.132458	-0.186552	-0.242524	-0.241095	-0.0722777	-0.0332737	0.0895568	0.252436	0.217129	0.269354	0.088378	0.0953124	-0.121559	-0.0283841	0.0314189	0.118536	0.0191795	0.114268	0.0345148	-0.0619823	0.17519	-0.0385438	0.1663	0.18672	0.23215	0.00860217	-0.0618669	-0.1211	-0.229479	-0.144081	-0.100047	-0.0737438	-0.0206791	0.000886409	0.0341589	0.0823289	-0.0300095	-0.0711947	-0.0516084	-0.104588	0.0240002	-0.0805695	-0.165331	0.00420819	0.109462	0.00877981	0.188842	0.111812	0.111106	0	0.0935489	0.0380166	0.147375	0.0607762	0.0114696	0.0452193	-0.308609	-0.0286213	0.0163147	-0.0158514	-0.0111527	0.0983272	0.227949	0.162319	0.220577	0.160184	0.228661	0.164051	0.226889	0.154904	-0.308609	-0.308445	-0.236497	-0.0877392	-0.0143232	-0.0472106	-0.00231753	0	-0.196367	0.0229293	-0.00131287	-0.301794	-0.226545	0.218499	-0.275548	-0.101673	-0.177283	-0.0758453	-0.195023	-0.137758	0.0913592	-0.00626523	-0.195198	-0.249748	-0.219168	-0.213958	-0.153961	-0.160522	-0.0212219	-0.297429	0.0533598	-0.221489	-0.220594	-0.130155	-0.115616	-0.249571	-0.164962	-0.159907	-0.144063	0.00147436	-0.123049	-0.0139402	-0.552252	-0.126002	-0.0690507	-0.244599	-0.155161	-0.175008	-0.271499	-0.159304	-0.204171	-0.214285	-0.158714	-0.133123	-0.423797	-0.412127	-0.366075	-0.284551	-0.163613	-0.0927626	-0.274192	-0.179013	-0.114498	-0.34728	-0.205397	-0.161932	-0.331953	-0.192591	-0.140547	-0.417818	-0.414137	-0.35877	-0.142682	-0.144973	-0.254289	-0.392937	-0.146645	-0.0874424	-0.239296	-0.102448	-0.153068	-0.222906	-0.134473	-0.268056	-0.18436	-0.136502	-0.189302	-0.0863231	-0.0725906	-0.0467861	-0.108239	-0.117615	-0.115469	-0.0864077	-0.0364408	-0.0777142	-0.159254	-0.0329241	-0.0817593	-0.0766659	-0.10846	-0.115199	0.127678	-0.0160155	-0.0760006	0.0482156	0.0231619	0.0826512	-0.21526	-0.0875092	0.0235493	-0.0665332	-0.124541	-0.182677	0.129937	-0.0538251	-0.130613	0.0369365	0.0388356	0.00121785	-0.205692	-0.0790484	0.124836	-0.274623	-0.164079	-0.27337	-0.266019	-0.154521	-0.153282	-0.0678652	-0.131495	-0.217366	-0.193856	-0.114569	-0.18373	0.0336957	-0.146486	0.0266466	-0.327619	-0.308707	-0.293483	-0.11728	-0.298652	-0.318146	-0.0848293	-0.199509	-0.187201	-0.0235508	-0.0474949	-0.05328	-0.047858	-0.0920693	-0.0835183	-3.11234e-05	0.00434213	0.00957813	0.096913	0.195105	0.037538	-0.107488	-0.209726	-0.0371475	-0.149504	-0.217006	-0.0471582	-0.134948	-0.18909	-0.00333047	-0.0860233	-0.21516	0.0159327	-0.0898187	-0.184598	-0.0250069	-0.134121	-0.203038	-0.0323375	-0.193328	-0.21355	-0.0570334	-0.193668	-0.212429	-0.136181	0.162584	0.227071	-0.00424087	-0.0920676	-0.262907	-0.0379378	-0.131924	-0.220228	0.0118221	-0.191452	-0.190043	-0.0606904	-0.0989145	-0.190726	-0.0213597	-0.0811805	-0.212487	-0.0367802	-0.198883	-0.204896	-0.0346373	-0.624733	-0.298888	-0.0693706	-0.507714	-0.270587	-0.142502	0.118284	0.0845444	0.0333442	-0.0743752	-0.10381	-0.0649815	-0.122893	-0.112513	0.010122	-0.0815426	-0.076188	-0.0926517	-0.124177	-0.0954033	-0.0779512	-0.0472182	-0.130451	-0.119877	-0.163846	-0.14484	-0.0932646	-0.201711	-0.278959	-0.130061	-0.0937176	-0.248203	-0.174155	0.0678459	0.16513	-0.138838	-0.0438255	-0.0582262	0.134411	-0.066719	-0.149736	0.12679	-0.153318	-0.146376	-0.011888	-0.132106	-0.137589	-0.12822	-0.197561	-0.153639	-0.142141	-0.0777391	-0.250769	-0.0945449	-0.202178	-0.255683	-0.125568	-0.584173	-0.302494	-0.19668	0.0982115	0.126086	0.0455657	-0.106708	-0.127666	0.0472372	-0.0525553	-0.0804895	-0.0202286	-0.216524	-0.108855	-0.138236	-0.165596	-0.190386	-0.145756	-0.0814377	-0.200601	-0.200466	-0.158029	-0.207357	-0.0849806	-0.528516	-0.296326	-0.159322	-0.363622	-0.287907	-0.203554	0.02979	0.00809484	0.00206889	-0.0601549	-0.038772	-0.00539775	-0.0398922	-0.0753979	0.0387856	-0.129507	0.00358388	-0.107065	-0.0580784	-0.00190679	-0.123428	-0.0324431	-0.070334	-0.089187	-0.0987762	-0.0239198	-0.0573448	-0.256979	-0.0986814	-0.16107	-0.0266491	-0.150676	-0.174133	-0.241327	-0.280752	-0.0272405	-0.251248	-0.28618	-0.151089	0.158257	0.156888	8.82991e-06	-0.282533	-0.269438	-0.114563	0.0386531	-0.146219	0.0992503	-0.277252	-0.156927	-0.115391	-0.285734	-0.265928	-0.112013	-0.101375	0.0584252	-0.153293	-0.0674416	0.0959202	-0.167826	-0.0713914	-0.28386	-0.0585731	-0.153885	0.00826426	-0.154815	0.116454	-0.0637287	0.105932	-0.0608248	0.247752	0.0385393	0.184807	0.0513957	0.104156	-0.0972816	-0.107106	-0.199302	-0.107299	0.0970789	-0.00562978	0.141162	-0.0629624	0.0299457	-0.025532	-0.0540297	-0.0902076	-0.221522	-0.208422	-0.0866305	0.189808	-0.277448	-0.12143	0.0678645	-0.139514	-0.122732	0.226222	-0.155002	-0.12278	0.102833	-0.159159	-0.166868	-0.101549	-0.0370046	-0.113278	0.141086	0.266764	0.0860337	-0.0963789	-0.0652039	-0.118231	0.179177	-0.0925861	-0.00819289	-0.110931	-0.258559	-0.018518	-0.0183893	-0.0364011	-0.0351102	-0.0481133	0.23311	0.157887	0.217476	0.136964	0.239981	0.138941	0.23861	0.168738	-0.258559	-0.296302	-0.343065	-0.205661	-0.0468928	-0.0894725	0.00522228	0	-0.21898	0.000743892	-0.0252403	-0.349587	-0.171145	0.00362308	-0.268693	0.0022769	-0.189032	-0.191056	-0.154107	-0.148641	-0.0501463	-0.160518	-0.112694	-0.179746	-0.1358	-0.200002	-0.262862	-0.124454	-0.118784	-0.131458	-0.227788	-0.0662562	-0.201688	-0.130747	-0.110273	-0.155303	-0.187592	0.211528	-0.0623242	0.00160505	-0.0770223	0.119921	-0.222818	-0.129899	-0.0968566	-0.26257	-0.105001	-0.177853	-0.287681	-0.15288	-0.139537	-0.254998	-0.172886	-0.105879	-0.423797	-0.412127	-0.369089	-0.276635	-0.18501	-0.120429	-0.282113	-0.182833	-0.106675	-0.357863	-0.198115	-0.167734	-0.343868	-0.2098	-0.138713	-0.417818	-0.414137	-0.358814	-0.178736	-0.175593	-0.251164	-0.378848	-0.201159	-0.0789751	-0.354131	-0.16061	-0.141989	-0.197623	-0.150682	-0.22017	-0.237447	-0.09916	-0.163208	-0.0194788	-0.0403785	-0.0542352	-0.143903	-0.101503	-0.102449	-0.000245706	-0.095165	-0.151431	0.0320884	-0.0402897	-0.0646072	-0.291053	-0.290262	-0.291648	-0.0635667	-0.134351	-0.146364	0.155209	0.179425	0.117058	-0.139572	-0.0893644	-0.0227698	0.0624387	-0.143256	-0.0472345	0.195486	0.0552083	0.0296032	-0.0926342	-0.0115844	0.140586	-0.168087	-0.0666859	-0.0882849	-0.166635	-0.176626	-0.199693	-0.155956	-0.11496	-0.188386	0.00287724	-0.156617	-0.0836493	-0.292187	-0.307999	-0.288519	-0.219503	-0.292084	-0.291877	-0.144402	-0.231055	-0.177199	-0.0225402	-0.0480794	-0.0387333	-0.0380041	-0.108622	-0.090176	-0.00134472	-0.00991028	-0.0118608	0.128083	0.0946705	-0.00930319	-0.14185	-0.148825	-0.0412551	-0.0581766	-0.110177	-0.0525368	-0.135539	-0.0847315	0.0140755	-0.0587837	-0.100477	0.0729471	-0.107261	-0.174735	-0.0357185	-0.30505	-0.283018	-0.0749275	-0.485838	-0.325057	0.0325211	-0.308843	-0.29465	-0.0880951	0.130767	0.0811763	0.0815785	-0.126836	-0.163311	-0.0518027	-0.089912	-0.0858502	-0.0706382	-0.171283	-0.0697144	-0.0510059	-0.0725756	-0.0224232	0.0600998	-0.0977553	-0.196892	0.00429967	-0.267719	-0.262337	-0.0600121	-0.463914	-0.407585	-0.0702301	-0.282985	-0.566446	-0.183081	0.116069	0.0584042	0.0539319	-0.159332	-0.0658097	-0.02441	-0.136639	-0.0597814	-0.0434687	-0.0980383	-0.00437672	-0.0618243	-0.0411072	-0.0776296	0.00895865	-0.143221	-0.205665	-0.0610702	-0.30533	-0.279156	-0.0203984	-0.441407	-0.60794	-0.0692111	-0.264067	-0.481741	-0.172611	0.0910398	0.0610556	-0.0684663	-0.0346345	0.0413736	0.124251	-0.0730052	-0.0604356	0.0987248	-0.0920878	-0.188998	0.0127039	-0.171129	-0.240981	-0.159325	-0.0720097	-0.189539	-0.173362	-0.20559	-0.233497	-0.166169	-0.356832	-0.22822	-0.228713	-0.25477	-0.169698	-0.241166	0.0751989	0.1097	0.160058	-0.0710308	-0.103218	0.0571564	-0.0389335	-0.0943303	-0.101637	-0.124426	-0.190322	-0.170268	-0.0978029	-0.200202	-0.241717	-0.0905667	-0.191764	-0.220818	-0.21991	-0.28432	-0.145608	-0.300138	-0.267592	-0.248475	-0.243996	-0.255272	-0.246555	-0.0656571	-0.0386954	0.0334229	0.103298	0.0374904	0.0477988	0.0609979	0.0374394	0.0416119	-0.0534865	-0.150631	-0.0824297	-0.18543	-0.0843073	-0.145344	-0.249395	-0.191452	-0.169426	-0.347283	-0.227643	-0.0993671	-0.467087	-0.248966	-0.13355	-0.283993	-0.218583	-0.189722	-0.264074	-0.326454	-0.152804	-0.320974	-0.256103	-0.147262	0.0542034	0.0278054	0.0699929	-0.315793	-0.220401	-0.113067	0.0250702	-0.128829	0.0714979	-0.300556	-0.112649	-0.11607	-0.308223	-0.214753	-0.0975117	-0.0835898	0.108903	-0.00888277	-0.0777208	0.125801	-0.0403845	-0.0610624	-0.321153	-0.0948591	-0.198603	0.0537936	-0.0933119	0.0515673	-0.045612	0.10324	0.0463563	0.232751	0.10985	0.236389	0.138834	0.14731	-0.046968	-0.0636173	-0.231597	-0.18062	-0.182133	-0.109637	0.197524	0.00532566	0.0650138	-0.0190524	-0.0110534	-0.11779	-0.234181	-0.244945	-0.111601	0.00693463	0.24051	0.187315	0.0326351	-0.111674	-0.0684257	-0.0312787	0.112812	0.0315538	-0.0296474	-0.146606	-0.147891	-0.0877346	-0.0164516	-0.113216	-0.0254896	0.0857635	0.000692241	-0.16366	-0.0932897	-0.128538	0.178239	-0.0506107	-0.0254939	-0.132172	-0.190433	0.0304108	0.039538	0.0373934	-0.0350219	-0.0481133	0.233101	0.15792	0.217501	0.136939	0.239967	0.138964	0.238624	0.168746	-0.190433	-0.289017	-0.269129	-0.190407	-0.0428914	-0.0931224	-0.00729941	0	-0.192726	-0.129981	-0.0349223	-0.163335	-0.195994	0.100788	-0.253318	-0.0521517	-0.266858	-0.14815	-0.168007	0.0442474	0.0163472	-0.179648	-0.134748	-0.363938	-0.124262	-0.202128	-0.244713	-0.122566	-0.161492	-0.152023	-0.20024	-0.103297	-0.208753	-0.181738	-0.143374	-0.169662	-0.185143	0.211528	-0.0445252	-0.0212555	-0.0635396	0.158677
ABCE1	-0.343221	0.140603	0.294313	-0.428039	-0.245863	-0.286238	-0.294772	-0.215814	-0.194801	-0.365174	-0.182117	-0.153971	-0.379535	-0.351525	-0.287527	-0.330147	-0.0486512	0.110528	-0.439371	-0.26969	-0.26885	-0.400961	-0.189467	-0.14407	-0.443018	-0.181567	-0.131134	-0.379584	-0.343433	-0.313574	-0.122143	0.0168155	-0.0187915	-0.482153	-0.264026	-0.289779	-0.442752	-0.225507	-0.296225	-0.275157	-0.186564	-0.218757	-0.387754	-0.223287	-0.299862	0.378788	0.39807	0.371728	0.323521	0.310981	0.296703	0.140678	0.111862	0.162085	0.0634195	0.12522	0.0322819	0.206108	0.122931	0.174257	0.200674	0.200846	0.158978	-0.312757	0.0230871	-0.153864	-0.000533136	-0.163307	-0.0971882	0.0301375	0.0112537	-0.0118961	-0.0172638	0.120251	0.00360541	-0.262419	0.178213	-0.0407973	0.107684	-0.189402	0.0245923	-0.0749771	0.0501781	-0.272426	-0.0602656	-0.00541431	-0.21419	-0.207834	-0.090123	-0.125533	-0.179698	-0.0737377	-0.114992	0.23653	-0.106225	0.108774	-0.306121	-0.372083	-0.347303	-0.251843	-0.31307	-0.31243	-0.179616	-0.231641	-0.194429	-0.0295746	-0.0560616	-0.0537383	-0.0967055	-0.151845	-0.143476	-0.0110257	0.000716694	-0.00385364	0.313632	-0.119015	0.112166	-0.225913	0.00868926	-0.185493	-0.28313	0.0677912	-0.164468	-0.332882	0.0183572	-0.131988	-0.297635	-0.0326492	-0.0643775	-0.233281	-0.0260631	-0.115151	-0.161597	-0.0722131	-0.132605	-0.182427	-0.117888	-0.0921308	-0.216415	-0.155882	-0.148631	0.317249	-0.0931433	0.117293	-0.289414	0.0116729	-0.177818	-0.344848	0.0598631	-0.129169	-0.395489	-0.0269758	-0.0989521	-0.319373	-0.0570807	-0.0826037	-0.149237	-0.0910972	-0.113099	-0.195178	-0.0923629	-0.152057	-0.161408	-0.232126	-0.190793	-0.0999752	-0.224647	-0.224476	0.328346	-0.0154866	0.110984	-0.316325	0.0507493	-0.160244	-0.319775	-0.0273307	-0.0951039	-0.421008	-0.153529	-0.0420513	-0.325375	-0.0705142	-0.114267	-0.269313	-0.0766248	-0.085791	-0.210366	-0.232214	-0.177375	-0.289831	-0.216634	-0.244792	-0.57052	-0.459172	-0.354134	-0.0076612	-0.0857934	-0.0864548	0.0671132	0.243529	0.209635	-0.0508491	0.052537	0.204484	-0.155591	-0.101155	-0.109344	-0.178791	-0.140434	-0.295232	-0.20758	-0.180106	-0.261642	-0.142229	-0.257588	-0.205263	0.0314062	-0.234335	-0.244162	-0.0460752	-0.249588	-0.231631	0.119614	0.165019	0.121768	-0.118826	-0.152374	0.0594129	-0.0953461	-0.248154	-0.0575066	-0.230087	-0.238326	-0.163756	-0.221316	-0.219955	-0.303827	-0.0925836	-0.15197	-0.254063	-0.00701713	-0.170556	-0.210629	0.0163223	-0.213466	-0.21667	-0.135274	-0.224174	-0.21896	0.0550063	-0.00413519	-0.0627402	-0.103954	0.00556625	0.102417	-0.135358	-0.0361588	0.130152	-0.192601	-0.15224	-0.0368904	-0.14505	-0.149066	-0.118592	-0.122662	-0.161447	-0.165069	-0.0582046	-0.210919	-0.125454	-0.16469	-0.249904	-0.184563	-0.0533431	-0.162331	-0.309428	-0.0926518	-0.382096	-0.316953	-0.201478	-0.24908	-0.0985346	0.457228	0.171362	0.298109	-0.21593	-0.246963	-0.0266392	0.335317	-0.0981553	-0.00165126	-0.429193	-0.236413	-0.195055	-0.224108	-0.239637	-0.0209399	-0.223184	0.0280269	0.224304	-0.0789134	0.174433	0.149309	0.169781	-0.237573	-0.138275	-0.406251	-0.0436882	-0.0124107	0.449429	0.198158	-0.079523	-0.264579	0.13176	0.260576	0.158542	-0.0171183	-0.204539	0.132925	0.0200806	0.166831	-0.237875	0.215751	-0.203114	0.143466	0.15021	-0.0491359	0.138871	0.180394	-0.122632	-0.385179	-0.362062	-0.0853816	0.0163688	0.0787173	0.0400628	-0.230805	-0.257844	0.0106363	0.0285016	0.063847	-0.0632745	-0.119551	-0.378591	-0.170776	0.471072	0.535916	0.461518	0.223586	0.238589	0.20655	0	0.39094	0.306735	0.011695	0.434323	0.518366	0.048404	-0.400784	0.499692	0.456773	0.512796	0.499054	0.442344	0.126155	-0.163606	0.149454	-0.143637	0.130918	-0.15019	0.124097	-0.156406	-0.400785	-0.39157	-0.288566	-0.0932288	-0.0143544	-0.0598149	-0.00225635	0	-0.260751	-0.152898	-0.148289	-0.279864	-0.16645	0.337893	-0.246892	-0.321238	-0.277024	-0.20345	-0.242192	-0.14411	-0.120567	-0.0570161	-0.335155	-0.240167	-0.229906	-0.166173	-0.237	-0.16935	0.040377	-0.473734	-0.107372	-0.321524	-0.26854	-0.236774	-0.324342	-0.300051	-0.251165	-0.159907	-0.144063	0.0763033	0.0212169	0.152789	-0.357175	0.115107	0.276026	-0.364584	-0.140866	-0.187828	-0.421176	-0.216231	-0.300559	-0.364336	-0.165626	-0.143911	-0.423666	-0.385549	-0.230531	-0.21189	0.0769688	0.274886	-0.328231	-0.0863572	0.0280515	-0.33169	-0.202994	-0.16511	-0.290287	-0.153302	-0.0602154	-0.429333	-0.381005	-0.237365	-0.131731	0.152122	-0.219045	-0.395912	-0.0465769	0.0398995	-0.306767	-0.161727	-0.195671	-0.295535	-0.230055	-0.369225	-0.186337	-0.233083	-0.277234	0.207276	0.20014	0.177718	0.176521	0.152635	0.172476	0.124599	0.0460305	0.129187	0.0994009	0.127484	0.0926077	-0.127136	-0.159819	-0.067323	0.0440765	-0.119726	-0.174876	0.0520878	-0.0135664	-0.126753	-0.156649	0.0167042	0.117347	-0.063938	-0.176168	-0.199912	0.0353643	-0.196489	-0.251216	0.0317552	-0.03067	-0.200459	-0.120744	0.0784288	0.298572	-0.257981	-0.0823828	-0.224731	-0.348755	-0.0633016	-0.00232213	-0.150459	-0.0673896	-0.254388	-0.255756	-0.150909	-0.299174	0.241411	-0.0920548	0.0645277	-0.277221	-0.348333	-0.310558	-0.101517	-0.277498	-0.251726	-0.0750746	-0.17151	-0.189384	-0.023644	-0.0478114	-0.0541467	-0.0470003	-0.0914121	-0.0879852	-3.26532e-05	0.00193695	0.0100311	0.123848	0.154844	0.0401126	-0.0578417	-0.0999645	-0.00592106	-0.0684661	-0.172997	-0.0740412	-0.203262	-0.211349	-0.191904	-0.213112	-0.147964	-0.227407	-0.249536	-0.119887	-0.215336	-0.142787	-0.143996	-0.184942	-0.0935735	-0.184038	-0.172546	-0.121428	-0.158453	-0.233811	0.142614	0.175223	0.0189705	-0.176468	-0.109171	-0.00660033	-0.134329	-0.15311	-0.0484404	-0.227892	-0.172501	-0.0831486	-0.192168	-0.131299	-0.160311	-0.0294381	-0.0984504	-0.163654	-0.142777	-0.184639	-0.117195	-0.178193	-0.214498	-0.145123	-0.496479	-0.214643	-0.268349	0.0937545	0.146368	0.184943	-0.127208	-0.104662	-0.176857	-0.181407	-0.110797	-0.224993	-0.27484	-0.129137	-0.263214	-0.173503	-0.158059	-0.258671	-0.0570411	-0.139289	-0.229773	-0.0346612	-0.231623	-0.226548	-0.0906488	-0.204823	-0.278016	-0.160948	-0.265979	-0.284546	0.404999	0.0225492	-0.0995579	-0.385662	0.0184578	0.00289439	-0.388814	-0.00141301	0.0151924	-0.455139	-0.10884	-0.0726542	-0.375186	-0.0872777	-0.0965141	-0.12606	-0.0666667	-0.0968927	-0.077684	-0.130083	-0.0697013	-0.140789	-0.115146	-0.0515351	-0.577596	-0.0780063	-0.177507	0.3837	0.0753172	-0.0359267	-0.257203	-0.169426	0.0893511	-0.256454	-0.0738271	-0.0107435	-0.467542	-0.185564	-0.0598236	-0.396829	-0.056906	-0.0905337	-0.0664084	-0.0209569	-0.0233993	-0.0416307	-0.052844	-0.0707246	-0.517065	-0.125333	-0.0259442	-0.363622	-0.106173	-0.181128	0.249884	0.136218	-0.143748	-0.239895	-0.15622	-0.00314077	-0.250503	-0.184461	0.0251906	-0.296963	-0.116178	0.00774386	-0.402745	-0.170759	-0.0346661	-0.0646862	-0.0408228	-0.0995598	0.0911287	-0.0727913	-0.127538	-0.0821043	-0.0510726	-0.046278	-0.0100998	0.00644396	-0.121401	-0.15615	-0.202045	0.0911116	-0.328156	-0.345488	-0.222302	0.521499	0.351053	0.046623	-0.364386	-0.298185	-0.154986	0.239687	0.088965	0.400661	-0.411873	-0.178689	-0.217515	-0.360549	-0.286461	-0.139969	-0.27536	0.00525718	-0.184099	-0.221275	-0.0396055	-0.258203	0.175877	-0.206227	0.0840604	-0.432447	-0.182718	-0.375807	0.0845323	-0.0321373	0.051766	-0.182826	0.211998	0.0634053	0.0798697	-0.120676	-0.0365424	-0.0230267	-0.212229	-0.339898	-0.315063	-0.0741052	-0.121348	0.105575	-0.0921296	0.00695932	0.161857	0.172729	-0.147029	-0.373605	-0.421134	-0.0502345	0.119567	-0.422808	-0.316782	0.111013	-0.00815972	-0.143605	0.0231342	-0.311312	-0.407528	-0.011354	-0.0430794	-0.265851	0.253758	0.311747	0.231797	0.15647	0.239411	0.0771145	-0.0963789	0.16613	0.213235	0.131477	0.235301	0.232284	-0.0287402	-0.302165	0.201985	0.279284	0.279688	0.22687	0.187507	0.139478	-0.130642	0.119287	-0.147263	0.132383	-0.142258	0.115888	-0.135891	-0.302165	-0.320438	-0.296721	-0.202992	-0.0467803	-0.0907821	0.00825388	0	-0.102194	-0.100561	-0.0535538	-0.318757	-0.223707	0.0242034	-0.29544	-0.112216	0.00989627	-0.157365	-0.151773	-0.184053	-0.0730722	-0.247066	-0.112866	-0.173601	-0.247282	-0.136497	-0.194218	-0.235128	-0.276096	-0.113137	-0.174586	-0.167088	-0.0869048	-0.254985	-0.172466	-0.204973	-0.25113	0.218248	0.11183	0.0570947	-0.00471261	0.246102	-0.17819	0.065491	0.154622	-0.402581	-0.132277	-0.14223	-0.397877	-0.258221	-0.291213	-0.374676	-0.15877	-0.133752	-0.423666	-0.385549	-0.23639	-0.227373	-0.0259951	0.173777	-0.327979	-0.113336	0.0211527	-0.338097	-0.215315	-0.169148	-0.300294	-0.174273	-0.060633	-0.429333	-0.381005	-0.237364	-0.119277	0.151333	-0.182267	-0.363408	-0.0393045	0.133469	-0.395249	-0.169577	-0.119203	-0.351137	-0.244146	-0.346467	-0.353975	-0.216449	-0.246713	0.186639	0.174475	0.15515	0.215194	0.165086	0.191287	0.0913601	0.0453915	0.174261	0.259075	0.0664521	0.127934	-0.291053	-0.290262	-0.291648	-0.239776	-0.309642	-0.231961	0.159237	0.0959299	-0.010781	-0.0236634	0.0716667	0.16423	0.0569001	-0.244654	-0.106947	0.183423	0.0413612	-0.142528	0.053994	0.208154	0.337786	-0.114374	-0.10303	-0.136051	-0.143002	-0.0770653	-0.291189	-0.218164	-0.13405	-0.297854	0.244232	-0.0332215	0.0713088	-0.240423	-0.307429	-0.279009	-0.194142	-0.273746	-0.250281	-0.12538	-0.1711	-0.180532	-0.0210286	-0.0475286	-0.0381445	-0.0368033	-0.110258	-0.0912181	-0.00367985	-0.0126617	-0.0121081	0.221605	0.240421	0.106486	-0.21382	-0.190936	-0.0687768	-0.238172	-0.235885	-0.0804712	-0.2685	-0.285302	-0.17983	-0.278312	-0.256386	-0.292897	-0.157809	-0.244714	-0.150097	-0.227761	-0.257235	-0.138697	-0.485838	-0.329925	-0.17797	-0.308843	-0.304034	-0.260528	0.246283	0.210413	0.0984553	-0.238228	-0.161674	-0.0297626	-0.24097	-0.18104	-0.115819	-0.294971	-0.298371	-0.17811	-0.284164	-0.305871	-0.218019	-0.0977913	-0.201277	-0.185695	-0.239729	-0.270413	-0.0297516	-0.415997	-0.320048	-0.142567	-0.264472	-0.269087	-0.228721	0.286606	0.264261	0.211899	-0.284401	-0.26363	-0.134794	-0.286232	-0.231416	-0.209643	-0.225632	-0.283649	-0.309364	-0.206114	-0.376556	-0.289889	-0.1604	-0.27762	-0.226872	-0.252443	-0.350543	-0.204209	-0.441407	-0.30218	-0.268642	-0.252575	-0.481741	-0.313758	0.323275	0.197844	-0.0188978	-0.163753	0.0244374	0.114578	-0.290882	-0.189948	-0.0806671	-0.315743	-0.277033	-0.10298	-0.333922	-0.324765	-0.117851	-0.175263	-0.237761	-0.118389	-0.159331	-0.166388	-0.124096	-0.356832	-0.155995	-0.110122	-0.25477	-0.0984177	-0.148822	0.308932	0.275637	0.100538	-0.242386	-0.310047	-0.0243999	-0.232668	-0.245652	-0.10458	-0.336028	-0.345824	-0.133747	-0.291086	-0.314101	-0.177556	-0.116277	-0.138648	-0.0929029	-0.141206	-0.113646	-0.0656826	-0.300138	-0.173696	-0.086752	-0.207538	-0.169709	-0.140544	0.0316866	0.194453	-0.0234919	0.147754	-0.144268	-0.0126618	-0.0299401	-0.277411	-0.0897857	-0.196796	-0.280094	-0.122094	-0.228542	-0.346632	-0.091599	-0.339203	-0.240229	-0.0924877	-0.329808	-0.278803	-0.0728836	-0.350518	-0.249819	-0.131414	-0.283993	-0.201276	-0.168903	-0.134674	-0.163581	0.0542855	-0.389113	-0.342489	-0.215204	0.274245	0.387015	0.125449	-0.375464	-0.284061	-0.141148	0.275459	0.133372	0.393126	-0.401265	-0.163869	-0.181056	-0.374514	-0.263156	-0.135083	-0.233988	-0.0269599	-0.163699	-0.279026	-0.0666776	-0.241588	0.143086	-0.159373	0.132786	-0.387866	-0.219967	-0.390264	-0.138541	-0.0874745	-0.0284291	0.0699082	0.269863	0.164146	0.0846115	0.114111	0.0474848	-0.0368408	-0.0586111	-0.305948	-0.35308	-0.257969	-0.153155	0.0947833	-0.151833	0.105268	0.079432	0.230417	-0.149893	-0.368717	-0.396439	-0.0854541	-0.0992253	0.0925119	-0.0568036	-0.104465	-0.232565	-0.211862	-0.228544	-0.0223537	-0.414843	-0.279303	-0.245256	-0.328876	0.146958	0.34989	0.231852	-0.137442	-0.0553018	-0.0209987	-0.16366	0.190239	0.226991	0.154217	0.229813	0.233082	-0.0103996	-0.102286	0.23658	0.257434	0.282784	0.22698	0.187507	0.139486	-0.130644	0.119266	-0.147279	0.132364	-0.142258	0.115902	-0.135874	-0.102286	-0.287638	-0.258014	-0.183566	-0.0425719	-0.0903456	-0.00789095	0	-0.0994632	-0.216855	-0.0383838	-0.00924682	-0.19516	0.0729211	-0.262263	-0.119437	-0.0695664	-0.16808	-0.15779	-0.168845	-0.0614259	-0.267785	-0.115811	-0.288962	-0.194728	-0.14215	-0.210341	-0.186072	-0.306859	-0.119509	-0.171176	-0.174793	-0.11117	-0.261229	-0.194661	-0.195639	-0.215029	0.218248	0.111497	0.0394709	-0.0212646	0.25175
WIPF3	-0.387747	0.02938	0.0658603	-0.115942	-0.0460242	-0.0727061	-0.167675	-0.201708	-0.0781873	-0.140903	-0.0805137	-0.0618791	-0.104759	-0.0409373	-0.0896406	-0.0792439	0.0114112	0.110724	-0.11292	-0.0702424	-0.049571	-0.197947	-0.131391	-0.160109	-0.135521	-0.0655515	-0.050352	-0.104817	-0.0789587	-0.0169776	-0.176237	-0.191851	-0.122703	-0.0572739	-0.0440429	-0.0948987	-0.124154	-0.041944	-0.0854213	-0.175561	-0.190044	-0.11462	-0.133627	-0.0685638	-0.0722075	0.0303137	0.0729809	0.0908507	0.0816516	0.0423213	0.0626509	0.032709	0.111862	0.189924	0.0385262	-0.174039	0.139306	0.189877	0.122028	0.00026338	0.142572	0.0510043	0.0471444	-0.18368	-0.0417478	-0.179855	-0.0197856	-0.0465281	0.0332524	-0.0741853	0.0528989	-0.0632406	-0.0348509	0.0311114	-0.0718664	-0.18959	-0.103702	-0.134614	0.133191	-0.0217672	0.0568822	-0.102852	-0.0326967	-0.305234	-0.127861	-0.119854	-0.246089	-0.160986	-0.194203	-0.271065	-0.226832	-0.232736	-0.122074	-0.107301	-0.213575	-0.0983173	-0.377238	-0.345694	-0.302139	-0.31869	-0.320056	-0.311237	-0.190479	-0.286659	-0.201791	-0.020524	-0.053183	-0.0470844	-0.0961399	-0.163523	-0.13008	-0.0118389	0.000816752	-0.00651923	0.180976	0.0524858	0.140695	-0.184822	-0.056733	-0.126553	-0.232874	-0.0051216	-0.113552	-0.209684	-0.0269903	-0.160656	-0.211058	-0.0770606	-0.24083	-0.254028	-0.0799504	-0.22495	-0.216194	-0.25166	-0.367959	-0.232683	-0.198601	-0.293793	-0.217472	-0.195144	-0.220764	0.1439	-0.00749543	0.129292	-0.155736	0.00979983	-0.0983066	-0.208213	-0.00464925	-0.1741	-0.256486	-0.00110713	-0.151698	-0.101533	-0.0840845	-0.177457	-0.181453	-0.0954293	-0.207621	-0.148188	-0.252985	-0.35442	-0.312082	-0.214154	-0.376113	-0.114587	-0.257577	-0.308761	0.198326	0.0342742	0.148794	-0.175945	-0.0324472	-0.163227	-0.209519	-0.0610048	-0.191661	-0.196935	-0.112432	-0.15389	-0.248651	-0.163723	-0.0685193	-0.177742	-0.0814285	-0.225681	-0.245509	-0.198885	-0.200505	-0.293857	-0.700731	-0.562329	-0.58267	-0.459172	-0.354134	0.0688777	-0.193519	-0.0997273	0.080974	0.115242	0.148393	-0.0762375	-0.0303809	0.076789	-0.110168	-0.0252758	-0.0601069	-0.174734	-0.0647903	-0.0498177	-0.229569	-0.183095	-0.11703	-0.171225	-0.247501	-0.255492	-0.359628	-0.293207	-0.215405	-0.0953943	-0.175415	-0.23128	0.036645	0.00723579	-0.0150403	-0.0636348	0.012752	0.0834613	-0.140869	-0.0631006	-0.0290604	-0.0673474	0.0274294	-0.0607389	-0.13493	-0.155272	-0.0427165	-0.15538	-0.201428	-0.148086	-0.136026	-0.164928	-0.246651	-0.33312	-0.212999	-0.190938	-0.0750953	-0.164051	-0.199825	0.0322649	-0.130994	-0.137075	-0.117022	0.0653211	-0.0516341	-0.109855	-0.0178668	-0.0116277	-0.0356961	-0.174465	0.0431342	-0.0526285	-0.0772593	-0.0390123	-0.155089	-0.213723	-0.142446	-0.0596808	-0.136913	-0.111627	-0.186082	-0.113239	-0.18267	-0.0723928	-0.128386	-0.255506	-0.148691	-0.353759	-0.168307	-0.172211	-0.213847	-0.0570652	0.219768	0.0210313	-0.00724117	-0.175599	-0.238539	-0.028801	-0.117578	-0.0476864	-0.0557094	-0.131361	-0.0676456	0.0484999	-0.178976	-0.250342	-0.0507036	0.0136636	-0.00196994	0.156963	0.0876582	0.0799158	0.108103	-0.205162	-0.314863	-0.246996	-0.0985338	-0.0301853	0.0958284	0.231648	0.156831	0.1695	0.128711	0.187635	-0.0792247	0.0331734	-0.144502	0.0106648	0.0297022	0.0283128	0.065721	-0.0483037	0.141545	-0.0726766	0.175954	0.0979379	0.151294	-0.044362	-0.0851824	-0.197027	-0.190491	-0.15832	-0.0384727	-0.0225539	-0.0774234	-0.0724658	-0.0143452	-0.0328513	-0.0191493	-0.046934	-0.00952999	-0.0870739	-0.038271	-0.202484	-0.103266	-0.00975973	0.124322	-0.0052079	0.145544	0.147524	0.0481732	0	0.0731977	0.0646742	0.14353	0.135558	0.0130441	0.0151159	-0.301514	0.0126334	0.0365984	0.019118	-0.012472	0.164012	0.212928	0.154698	0.195028	0.166242	0.222912	0.160576	0.206918	0.163407	-0.301513	-0.30916	-0.271075	-0.0900569	-0.0143535	-0.0474525	-0.002586	0	-0.291429	0.0752402	0.0113611	-0.232714	-0.204928	0.314022	-0.227954	-0.178692	-0.319498	-0.192908	-0.145874	0.0253708	0.193805	-0.147757	-0.29257	-0.301772	-0.172043	-0.114949	-0.187144	-0.216622	0.0913435	-0.321399	-0.00195733	-0.208022	-0.255078	-0.146498	-0.221875	-0.24175	-0.230662	-0.159907	-0.144063	-0.0507647	-0.138834	-0.0580778	-0.421351	0.00999041	0.0683822	-0.186425	0.00804474	-0.0542047	-0.116448	-0.0605932	-0.0532493	-0.141343	-0.0709451	-0.0975065	-0.413473	-0.402656	-0.38879	-0.25438	0.0445809	-0.0187406	-0.272179	-0.0258642	-0.0990674	-0.282045	-0.0896764	-0.0346127	-0.243489	-0.115454	-0.0383072	-0.395291	-0.405088	-0.367786	-0.0593097	-0.0520794	-0.0491457	-0.329245	-0.13832	-0.0472169	-0.190776	0.0414415	-0.0300416	-0.146781	-0.0754535	-0.116381	-0.146864	-0.03421	-0.0640093	0.0115734	-0.00596224	0.0363156	-0.0295428	-0.095796	-0.0866427	0.105932	-0.0419369	-0.0296044	-0.0716193	-0.0724142	-0.00820019	0.0353501	-0.0686712	-0.0420787	0.174151	-0.0217824	-0.0213041	-0.0687965	0.0521459	0.0273021	-0.223603	-0.107731	-0.0444033	-0.00320412	-0.138191	-0.184908	0.133048	-0.0614955	-0.0804356	-0.0817436	0.0312918	0.0307057	-0.182592	-0.104769	0.0874183	-0.206941	-0.0896405	-0.211809	-0.070139	-0.101994	-0.0243502	0.10904	-0.12988	-0.181554	0.0139467	-0.0802709	-0.0708065	-0.132489	-0.219454	-0.143283	-0.343009	-0.318717	-0.338902	-0.11574	-0.319811	-0.327091	-0.0829097	-0.209748	-0.195255	-0.0236061	-0.0434636	-0.0426112	-0.0467013	-0.0863456	-0.0807369	0.00445077	0.00405581	0.00957495	0.145424	0.198017	0.112352	-0.195373	-0.113979	-0.186883	-0.227342	-0.164403	-0.0568007	-0.178683	-0.155317	-0.141755	-0.21114	-0.191063	-0.120103	-0.15073	-0.202633	-0.147202	-0.152584	-0.215693	-0.22189	-0.107892	-0.203725	-0.201751	-0.228219	-0.214623	-0.249336	0.190732	0.159417	0.107554	-0.143725	-0.203779	-0.169523	-0.228123	-0.159276	-0.0272807	-0.181031	-0.218	-0.15584	-0.263661	-0.146303	-0.116901	-0.157697	-0.1584	-0.152522	-0.215921	-0.212084	-0.210167	-0.624733	-0.255165	-0.28363	-0.507714	-0.296242	-0.329965	0.244793	0.0865708	0.126319	-0.249566	-0.132141	-0.216955	-0.199889	-0.141686	-0.0980769	-0.131835	-0.104243	-0.150915	-0.155507	-0.0912004	-0.100348	-0.188669	-0.0967896	-0.13614	-0.156084	-0.179525	-0.149335	-0.216953	-0.198963	-0.161182	-0.121557	-0.218226	-0.259202	0.172182	0.201309	0.0032127	-0.0995872	-0.062932	0.166585	-0.256607	-0.193362	0.0261137	-0.201162	-0.229907	-0.180484	-0.2029	-0.126017	-0.146889	-0.0243535	-0.161266	-0.256773	-0.19841	-0.212973	-0.174182	-0.253423	-0.232128	-0.299237	-0.584173	-0.216089	-0.256731	0.239088	0.232044	0.123958	-0.177537	-0.204378	-0.0470123	-0.19675	-0.156051	-0.0947189	-0.228778	-0.184929	-0.23216	-0.203059	-0.194837	-0.214826	-0.102942	-0.184394	-0.256004	-0.210162	-0.246128	-0.217535	-0.528516	-0.192631	-0.263902	-0.335479	-0.236985	-0.260429	0.166328	0.082551	0.00504311	-0.138655	-0.0709219	0.0360577	-0.179091	-0.0833158	-0.0792855	-0.144103	-0.108462	-0.015217	-0.15213	-0.210929	-0.189248	-0.099898	-0.244447	-0.221185	-0.152456	-0.136632	-0.240615	-0.388972	-0.111396	-0.256893	-0.232857	-0.149897	-0.324712	-0.258039	-0.306657	-0.200886	-0.222975	-0.264895	-0.130897	0.332973	0.267323	0.155617	-0.187538	-0.194179	-0.106032	0.0208783	-0.179985	0.0604668	-0.188753	-0.0191836	-0.0407206	-0.187274	-0.188651	-0.108609	-0.0289675	0.139166	0.108748	-0.0155184	0.145574	0.036737	-0.172487	-0.33597	-0.183204	-0.0593847	0.0475097	-0.1127	0.0737704	-0.0178468	-0.0220088	0.0294663	0.287968	0.18363	0.160506	0.0955851	0.156474	-0.151462	-0.0741127	-0.305817	-0.0678757	0.167152	0.0490545	0.0822765	-0.105119	0.0822249	-0.0173477	-0.12717	-0.157714	-0.276381	-0.163808	-0.0768817	0.258042	-0.172002	-0.0130477	0.0246041	-0.125317	-0.0131004	0.233275	-0.073554	-0.0941997	0.0233422	-0.144063	-0.032006	-0.0767663	0.00650907	-0.0917226	0.169773	0.305188	0.102223	-0.0963789	0.0211207	-0.105709	0.013211	-0.0366604	-0.0166241	-0.228335	-0.357879	0.0483613	0.0876527	0.0992868	0.00786299	0.0086354	0.20469	0.175328	0.229664	0.176294	0.252121	0.162281	0.196132	0.164234	-0.357879	-0.368436	-0.316999	-0.203019	-0.0465459	-0.0920153	0.00558865	0	-0.0939202	-0.210319	-0.125665	-0.345016	-0.228525	0.0403785	-0.392065	-0.124737	0.0245778	-0.17288	-0.222876	-0.228647	-0.14268	-0.273518	-0.194318	-0.126071	-0.240252	-0.240431	-0.123788	-0.14123	-0.123085	-0.341013	-0.329967	-0.129549	-0.0583406	-0.116072	-0.180832	-0.15435	-0.113344	0.211528	0.0283958	-0.120637	-0.0771086	-0.0291046	-0.112071	-0.00897809	-0.0122873	-0.236835	-0.0180182	-0.0657694	-0.171473	-0.0605194	-0.0077752	-0.137192	-0.0332614	-0.0969861	-0.413473	-0.402656	-0.39069	-0.252679	-0.0707527	-0.0766911	-0.280872	-0.0692567	-0.0989144	-0.284944	-0.119117	-0.0376951	-0.248681	-0.145977	-0.0387829	-0.395291	-0.405088	-0.367791	0.0211337	-0.0800889	-0.0388872	-0.301825	-0.169646	-0.0796812	-0.268412	-0.0115316	-0.0215454	-0.19329	0.0114355	-0.0355264	-0.199775	-0.00292932	-0.00440963	0.00665432	-0.0131806	0.04952	-0.0742119	-0.139749	-0.0946216	0.127895	-0.0683921	-0.0643845	-0.0209855	-0.077141	0.0106331	-0.291053	-0.290262	-0.291648	0.129186	-0.0494333	-0.00656696	0.0990255	0.0905415	0.191658	-0.195998	-0.144148	-0.0713515	0.0430205	-0.162811	-0.118106	0.113256	0.088395	0.0356488	-0.107912	-0.0931725	0.0935071	-0.139109	-0.0639115	-0.0136039	0.0123856	-0.145995	-0.12486	0.00389448	-0.078864	-0.0565371	-0.00890318	-0.288011	-0.22137	-0.276528	-0.338028	-0.325874	-0.202472	-0.288984	-0.297921	-0.139742	-0.228807	-0.195942	-0.0223531	-0.0477168	-0.0399525	-0.0367579	-0.107402	-0.0914005	-0.00134293	-0.00947795	-0.0116626	0.206816	0.136409	0.126006	-0.238522	-0.125013	-0.100159	-0.208657	-0.12665	-0.12981	-0.22043	-0.111539	-0.109178	-0.179654	-0.047257	-0.0840822	-0.263163	-0.112528	-0.0770572	-0.276722	-0.300306	-0.167729	-0.523804	-0.297051	-0.13166	-0.324811	-0.330559	-0.210338	0.194447	0.105863	0.130208	-0.160808	-0.137502	-0.154912	-0.199742	-0.112705	-0.132572	-0.30791	-0.127178	-0.172796	-0.165714	-0.0335163	-0.0834753	-0.295862	-0.140304	-0.183039	-0.33548	-0.384845	-0.148844	-0.463914	-0.372098	-0.246691	-0.282985	-0.566446	-0.315158	0.183602	0.0457907	0.0527014	-0.225331	-0.112167	-0.16138	-0.210777	-0.111248	-0.126614	-0.176325	-0.0383502	-0.0451443	-0.120019	-0.0269299	0.0205771	-0.145449	-0.110788	-0.12166	-0.271037	-0.297685	-0.0925453	-0.441407	-0.326492	-0.189835	-0.264067	-0.481741	-0.24195	0.153665	0.14843	-0.0131163	-0.029836	0.0427929	0.123745	-0.100627	-0.0941063	0.0405742	-0.149995	-0.289722	-0.166289	-0.148511	-0.321917	-0.187651	-0.20343	-0.309313	-0.17147	-0.227443	-0.365098	-0.188681	-0.356832	-0.245689	-0.244529	-0.29618	-0.220691	-0.270924	0.152931	0.253612	0.146139	-0.0196864	-0.0440359	-0.0154953	-0.0233871	-0.196895	-0.165711	-0.216118	-0.312565	-0.279486	-0.163658	-0.294442	-0.198718	-0.0794295	-0.275683	-0.264717	-0.19131	-0.355538	-0.241805	-0.371665	-0.301529	-0.298047	-0.243996	-0.319505	-0.271735	-0.132145	0.0927231	-8.93076e-06	0.163143	0.0280224	-0.0269046	0.0628493	-0.0114421	-0.0284265	-0.105572	-0.153433	-0.114848	-0.0411856	-0.208072	-0.143559	-0.263441	-0.191533	-0.211166	-0.348978	-0.256764	-0.247883	-0.467087	-0.222412	-0.308685	-0.283993	-0.306393	-0.29377	-0.267741	-0.403361	-0.269138	-0.252724	-0.247288	-0.126523	0.0441179	0.223684	0.226334	-0.228052	-0.17734	-0.0716261	0.115164	-0.200398	0.0164447	-0.287666	-0.0324144	-0.0592318	-0.231201	-0.173061	-0.0722922	-0.068529	0.191624	0.1651	-0.0753001	0.255074	0.129816	-0.155207	-0.390242	-0.180205	-0.0738813	0.0496485	-0.0610206	-0.0725729	-0.016128	-0.0554896	0.155548	0.300789	0.311952	0.234187	0.23951	0.277632	-0.00284353	-0.0896131	-0.278061	-0.190825	-0.106242	-0.00462196	0.13247	-0.158216	0.0408639	-0.0058095	-0.0119379	-0.214305	-0.272369	-0.243954	-0.0494416	0.186274	0.300273	0.237075	-0.102748	-0.188703	-0.0449373	0.0390401	0.142637	0.0478246	-0.0334674	-0.160397	-0.137974	-0.067942	0.00142022	-0.0916697	0.0325657	0.10608	0.108988	-0.16366	0.0311643	-0.144324	0.0478773	-0.0206313	-0.0514901	-0.245129	-0.24426	0.0922433	0.111931	0.133015	0.00792222	0.0086354	0.204689	0.175349	0.229664	0.17627	0.252118	0.162273	0.196134	0.164212	-0.244261	-0.321892	-0.275933	-0.189129	-0.0430898	-0.0945852	-0.00673443	0	-0.0257344	-0.279897	-0.137479	-0.088808	-0.281901	0.0676964	-0.295478	-0.123967	-0.142403	-0.206423	-0.263684	-0.164087	-0.134127	-0.23667	-0.166677	-0.34282	-0.203381	-0.233228	-0.152649	-0.182022	-0.210062	-0.366458	-0.325381	-0.13323	-0.136679	-0.215546	-0.233958	-0.207585	-0.151012	0.211528	0.0502803	-0.0934979	-0.0284043	-0.0642685
DMWD	-0.4838	-0.01838	0.0616957	-0.271084	-0.222769	-0.143117	-0.188991	-0.323044	-0.0705963	-0.234318	-0.250729	-0.0867927	-0.236258	-0.14145	-0.162676	-0.31031	-0.0994456	0.0375976	-0.215913	-0.19513	-0.09928	-0.299366	-0.259918	-0.153682	-0.2739	-0.234524	-0.101771	-0.236379	-0.125615	-0.108317	-0.161787	-0.150973	-0.180527	-0.26767	-0.172436	-0.183105	-0.261835	-0.223482	-0.172504	-0.181143	-0.275429	-0.132546	-0.247434	-0.22213	-0.131447	0.190223	0.176707	0.211877	-0.00803381	-0.0107324	-0.0293223	-0.0863411	0.0180924	-0.0570985	-0.0896242	-0.00890778	-0.0871895	0.130944	0.0608549	0.0846688	0.223608	0.0462805	0.0810573	-0.0506649	-0.0304166	-0.092365	-0.136457	-0.0422203	-0.0339379	-0.0407157	-0.115058	-0.0608225	0.0394314	-0.0811393	-0.0292161	-0.00103917	-0.0645881	-0.0326788	-0.0536044	0.0466673	0.0361265	-0.155086	-0.133242	-0.258524	-0.153283	-0.236469	-0.221266	-0.167529	-0.273999	-0.225399	-0.186068	-0.226834	-0.144199	0.0378323	-0.00107908	-0.0395215	-0.340545	-0.348384	-0.351006	-0.279869	-0.28257	-0.262102	-0.184038	-0.265146	-0.203278	-0.0298569	-0.0566972	-0.0527834	-0.0978237	-0.160756	-0.150092	-0.0116133	-0.0026138	-0.00487294	0.157586	-0.0915756	0.0273563	-0.175455	0.110047	-0.0591341	-0.17142	0.0264684	0.00614451	-0.158488	-0.00342797	-0.0663999	-0.1637	-0.162269	-0.0434085	-0.180431	-0.199335	-0.132353	-0.130046	-0.282328	-0.14693	-0.26978	-0.206501	-0.217322	-0.137312	-0.328588	-0.262513	0.201852	-0.0776227	0.0620639	-0.171393	0.122164	-0.0822599	-0.157593	-0.00414514	-0.0100467	-0.215265	-0.00915203	-0.0762317	-0.284894	-0.0870869	-0.0766922	-0.144609	-0.194115	-0.139463	-0.208403	-0.264805	-0.213767	-0.272194	-0.347668	-0.323785	-0.707952	-0.294656	-0.267507	0.146438	0.0670309	0.0585203	-0.168171	-0.0221733	-0.106289	-0.179843	-0.120743	-0.0766146	-0.18327	-0.241619	-0.094335	-0.116437	-0.212218	-0.10728	-0.210596	-0.271717	-0.213347	-0.0199325	-0.304462	-0.27146	-0.229074	-0.195037	-0.562329	-0.57052	-0.459172	-0.354134	0.0144215	-0.289264	-0.217764	0.0427322	0.105759	-0.0262313	-0.143796	-0.0540898	0.0664127	-0.0896598	0.0860783	-0.00375295	-0.173046	0.0459143	-0.00235816	-0.207044	-0.0534192	-0.0104215	-0.162928	-0.0646526	-0.149622	-0.203757	-0.0730186	-0.161098	-0.117445	-0.0920693	-0.228921	0.184102	-0.0716487	-0.02051	-0.160718	-0.0453891	-0.0413641	-0.203981	-0.0963343	-2.98871e-05	-0.190379	0.00577568	-0.0989336	-0.193963	-0.0412462	-0.0398364	-0.180998	-0.0242618	-0.0117757	-0.0687618	-0.0943453	-0.128417	-0.188443	-0.0789391	-0.20648	-0.267132	-0.110199	-0.21568	0.0882463	-0.224961	-0.0748125	0.0355461	0.00282225	-0.0448499	-0.0387596	-0.000215224	-0.0535922	-0.0787301	-0.0242513	-0.144651	-0.222813	-0.0679717	-0.117652	-0.13197	-0.0903528	-0.052186	-0.0710688	-0.166322	0.0173712	-0.301922	-0.119387	0.00826239	-0.0969988	-0.188234	-0.263996	-0.132012	-0.199923	-0.311828	-0.176569	-0.2892	-0.0531333	0.178077	-0.0651569	0.0251663	-0.184015	-0.292095	-0.0263731	0.0118081	0.0197212	-0.126848	-0.266711	-0.233536	-0.0491625	-0.19249	-0.282994	-0.0339042	-0.076429	-0.165821	0.240581	0.0189262	-0.0595151	0.191141	-0.11759	-0.110005	-0.261319	-0.131133	-0.166926	0.11043	0.277849	0.303802	0.200968	0.0831673	-0.0623569	-0.0365405	-0.116999	-0.177161	0.0944293	-0.0458012	-0.0396598	-0.008715	0.0134223	0.14672	-0.0306345	0.130403	-0.0420002	0.240194	-0.0840673	0.075989	-0.0380606	-0.20064	-0.290344	-0.145954	-0.18043	-0.0607743	-0.0180127	-0.0716325	-0.138903	-0.169936	-0.18906	-0.00829855	-0.126374	-0.0891385	-0.158377	-0.230863	0.180744	0.222557	0.178808	0.220736	0.190764	0.164436	0	0.191564	0.017725	0.123135	0.15418	0.140886	0.0858038	-0.332845	0.132165	0.136951	0.175746	0.142584	0.141781	-0.198849	-0.166474	-0.211247	-0.174626	-0.20451	-0.159867	-0.185345	-0.195244	-0.332845	-0.326043	-0.250341	-0.0909004	-0.0143439	-0.0532994	-0.00230132	0	-0.174907	-0.0518604	-0.0545186	-0.163778	-0.209296	0.168461	-0.281599	-0.184797	-0.275128	-0.158834	-0.244747	0.0665843	-0.0715009	-0.206	-0.255286	-0.21351	-0.184828	-0.163892	-0.176368	-0.0989259	-0.168415	-0.356532	-0.179159	-0.271476	-0.104582	-0.125455	-0.27603	-0.225967	-0.0992003	-0.159907	-0.144063	0.019399	-0.0758498	-0.0676946	-0.494205	-0.0503114	0.0521003	-0.270234	-0.082401	-0.116366	-0.272298	-0.224389	-0.113974	-0.234632	-0.221823	-0.101425	-0.432464	-0.413785	-0.365028	-0.309427	-0.0876547	0.0363973	-0.340691	-0.156015	-0.0818863	-0.339161	-0.164906	-0.0416779	-0.31665	-0.186494	-0.0385072	-0.429623	-0.416623	-0.352537	-0.200232	-0.182952	-0.0628099	-0.33811	-0.134678	-0.0874424	-0.236714	-0.0889882	-0.135977	-0.229922	-0.165788	-0.168278	-0.118943	-0.156037	-0.109071	0.0808243	0.0585295	0.0182412	-0.0552673	-0.0872803	-0.0939031	0.0213985	-0.126769	0.0380393	-0.0436662	-0.0690098	-0.0546119	0.00821401	-0.163809	-0.162404	0.130981	-0.139633	-0.130669	-0.019434	-0.0313843	-0.0271039	-0.179829	0.0678159	0.0710241	0.00795658	-0.251694	-0.255514	0.0990617	-0.16605	-0.163988	-0.0373321	-0.0672792	-0.0612522	-0.144075	0.102345	0.178995	-0.275201	-0.212942	-0.260164	-0.316678	-0.198439	-0.115141	-0.106554	-0.176993	-0.152418	-0.0795103	-0.12181	-0.104443	0.0369436	-0.091909	-0.0249807	-0.336923	-0.327425	-0.28439	-0.116313	-0.283774	-0.307187	-0.103922	-0.191735	-0.193566	-0.023635	-0.048568	-0.0544907	-0.0496125	-0.102755	-0.0931462	-9.21458e-05	0.00384555	0.00943791	0.111641	0.165029	-0.0105282	-0.121444	-0.143122	-0.0630778	-0.160747	-0.140677	-0.00742626	-0.166126	-0.188686	0.0407842	-0.163279	-0.112804	0.0337138	-0.0860194	-0.121417	-0.039387	-0.0689302	-0.205551	-0.0389781	-0.255186	-0.106516	-0.0982578	-0.204326	-0.0952811	-0.144346	0.133171	0.158392	0.0362346	-0.167558	-0.156589	-0.11135	-0.148936	-0.118989	-0.0291047	-0.18205	-0.221187	-0.018735	-0.184281	-0.155414	-0.0605025	-0.146982	-0.111003	-0.0708511	-0.21873	-0.131274	-0.0984369	-0.624733	-0.134641	-0.207448	-0.507714	-0.253081	-0.205757	0.138665	0.0418169	0.00715959	-0.128668	-0.0876991	-0.0762261	-0.184429	-0.0468827	0.0274794	-0.187048	-0.0229789	-0.0185711	-0.154656	-0.000515187	0.00889841	-0.13616	-0.0564835	-0.0619794	-0.181452	-0.132622	-0.0733604	-0.258831	-0.179989	-0.0933763	-0.699345	-0.169808	-0.230387	0.195403	0.048366	-0.0492847	-0.174485	0.080117	0.126074	-0.230788	-0.0407909	0.0903654	-0.20342	-0.158881	-0.0984407	-0.194586	-0.19408	-0.188573	-0.0848524	-0.156399	-0.161418	-0.0380453	-0.244091	-0.183945	-0.189916	-0.156395	-0.172409	-0.577596	-0.190265	-0.315588	0.252031	0.141437	0.0994326	-0.239211	-0.102056	0.0458157	-0.187494	-0.149177	-0.0400432	-0.276495	-0.185297	-0.191929	-0.188492	-0.202681	-0.151091	-0.0763229	-0.1428	-0.184989	-0.178323	-0.185595	-0.214522	-0.528516	-0.224026	-0.16897	-0.363622	-0.203136	-0.311014	0.194848	-0.0290963	-0.00844136	-0.207788	0.00729778	-0.0435464	-0.281293	0.0399188	0.0777068	-0.224311	-0.0111283	-0.144577	-0.215757	-0.0473166	-0.0876103	-0.137792	-0.0304161	-0.161487	-0.170964	-0.0927375	-0.120872	-0.160374	-0.175175	-0.19942	-0.107975	-0.0561341	-0.291599	-0.263995	-0.299054	-0.109919	-0.265891	-0.302766	-0.131517	0.272297	0.180706	0.0769819	-0.277997	-0.303173	-0.102059	0.0102896	-0.109565	0.124936	-0.273022	-0.0908933	-0.111686	-0.273473	-0.299505	-0.105192	-0.095936	0.0256919	-0.000628905	-0.0612648	0.0913037	-0.064766	-0.0370138	-0.251251	-0.0821931	-0.232946	-0.0520743	-0.1025	0.203213	0.0845982	0.0227981	-0.124956	0.129263	0.111209	0.100745	-0.00884942	0.185503	-0.193197	-0.105638	-0.195004	-0.00269371	0.0679312	-0.0322711	0.0922381	-0.0935621	0.130656	-0.0521629	0.0821674	-0.0365178	-0.211183	-0.245436	-0.138709	0.213045	-0.195329	0.00100026	-0.0603947	-0.11452	-0.000561926	0.168116	-0.107981	-0.0201089	-0.0606775	-0.116691	-0.0773725	0.00110999	0.0766581	-0.0182608	0.104398	0.270874	0.0133475	-0.0963789	0.0419252	-0.0767029	0.106478	0.0235854	0.0562055	0.0167275	-0.294164	0.0883736	0.0876527	0.086209	0.0462733	0.038408	-0.18765	-0.171876	-0.218397	-0.179813	-0.172679	-0.186357	-0.204533	-0.177051	-0.294163	-0.321085	-0.308561	-0.194523	-0.046965	-0.0890086	0.00517549	0	-0.0921426	-0.0179434	-0.0356718	-0.322666	-0.0858397	-0.0550044	-0.229721	-0.127759	0.0250294	-0.135728	-0.0752536	-0.172301	-0.00554093	-0.261808	-0.181684	-0.118176	-0.107686	-0.183626	-0.239582	-0.245283	-0.112804	-0.0489676	-0.326124	-0.130452	-0.116803	-0.0684896	-0.085276	-0.161	-0.17519	0.211528	0.0357877	0.0320508	-0.057775	-0.109251	-0.182441	-0.0356063	0.0026893	-0.278863	-0.108326	-0.0773098	-0.28091	-0.163338	-0.0904755	-0.276355	-0.184544	-0.0786203	-0.432464	-0.413785	-0.360794	-0.292741	-0.147304	0.0103812	-0.341152	-0.17418	-0.0786104	-0.344367	-0.159392	-0.0551816	-0.329918	-0.195292	-0.0403534	-0.429623	-0.416623	-0.352537	-0.130993	-0.205293	-0.0991539	-0.331211	-0.165797	-0.0196299	-0.34187	-0.131578	-0.0363208	-0.237617	-0.120096	-0.131626	-0.216703	-0.0955715	-0.122953	0.075298	0.0111283	0.012721	-0.0754907	-0.119611	-0.0809239	0.117667	-0.121376	-0.0249906	0.153135	-0.0948179	-0.0382971	-0.291053	-0.29094	-0.291648	-0.178441	-0.197997	-0.183533	0.144255	0.0876451	0.059848	-0.0949032	-0.0119552	0.030666	0.0124011	-0.1594	-0.0777987	0.12137	0.00726694	-0.0350318	-0.0754358	0.119176	0.252382	-0.210568	-0.2635	-0.136754	-0.190275	-0.173063	-0.226578	-0.035233	-0.110005	-0.0566355	0.0257146	-0.140846	-0.00607287	-0.262448	-0.305163	-0.279177	-0.204341	-0.266645	-0.292823	-0.142257	-0.21003	-0.194791	-0.0225491	-0.0482494	-0.0402098	-0.0382134	-0.112828	-0.0922317	-0.00130688	-0.0156509	-0.0151517	0.183353	0.0789783	0.0464777	-0.174859	-0.125895	-0.106517	-0.157929	-0.0789454	-0.0847498	-0.159546	-0.0472788	-0.100878	-0.201869	-0.0744425	-0.0804219	-0.122807	-0.110248	-0.0572109	-0.287017	-0.227838	-0.0782469	-0.485838	-0.180149	-0.085448	-0.324811	-0.231297	-0.130476	0.214367	0.0972915	0.0706157	-0.212211	-0.131867	-0.121585	-0.155671	-0.128265	-0.0954443	-0.169594	-0.0294342	-0.106329	-0.192498	-0.0518586	-0.0664662	-0.193942	-0.133509	-0.1577	-0.3153	-0.195328	-0.156378	-0.463914	-0.213832	-0.150364	-0.282985	-0.566446	-0.218152	0.147574	0.037893	0.025863	-0.195623	-0.0765571	-0.120169	-0.202363	-0.0712255	-0.0644493	-0.168709	-0.0630444	0.00780633	-0.0597988	-0.0922088	-0.0375231	-0.131376	-0.178137	-0.063165	-0.311039	-0.307592	-0.0760991	-0.441407	-0.60794	-0.154943	-0.264067	-0.481741	-0.278046	0.06197	0.147998	0.00250566	0.045324	0.127322	0.13874	-0.027144	-0.0708112	0.0586666	0.0201665	-0.231309	-0.10736	-0.152769	-0.311355	-0.195853	-0.138346	-0.272176	-0.249943	-0.187169	-0.295257	-0.2581	-0.356832	-0.246303	-0.210045	-0.25477	-0.186621	-0.253807	0.0657376	0.212281	0.246421	-0.0183172	-0.129098	-0.081919	-0.110027	-0.228338	-0.169774	-0.0532619	-0.27856	-0.144482	-0.145352	-0.282995	-0.263916	-0.196586	-0.219049	-0.278815	-0.202431	-0.250703	-0.246868	-0.300138	-0.23135	-0.224047	-0.207538	-0.263268	-0.291655	-0.0735208	0.103646	-0.0300945	0.0656588	-0.0361396	0.00702606	0.0763635	-0.0650466	-0.0452424	-0.139363	-0.227735	-0.0430286	-0.133937	-0.205554	-0.0469496	-0.281008	-0.194732	-0.212753	-0.387614	-0.241555	-0.147633	-0.34859	-0.224882	-0.203994	-0.283993	-0.164464	-0.312614	-0.254	-0.331699	-0.133842	-0.306522	-0.265632	-0.136034	0.0890606	0.15747	0.211125	-0.300652	-0.235797	-0.104323	0.0555974	-0.154747	0.0811459	-0.313702	-0.107079	-0.0541454	-0.310413	-0.237373	-0.0953064	-0.11712	0.102052	0.0560669	-0.119389	0.107678	-0.00869382	0.0136931	-0.281201	-0.0958851	-0.207525	0.0124388	-0.112567	0.0763382	0.0779921	-0.0321838	-0.00939178	0.203745	0.193473	0.209589	0.100743	0.201153	-0.106527	-0.0952058	-0.213103	-0.084457	-0.254634	-0.151882	0.197535	0.00305232	0.177729	-0.0115377	0.110812	-0.111276	-0.269823	-0.336438	-0.13338	0.173107	0.362002	0.30985	-0.0126584	-0.0842639	0.0118659	-0.0247446	0.203154	0.0537785	-0.0733018	-0.157653	-0.133496	-0.0421056	0.114199	-0.0182077	-0.0475468	0.0139775	0.0129534	-0.16366	0.0365624	-0.0711214	0.131788	0.0295729	0.073862	-0.00888498	-0.179973	0.126934	0.118696	0.118427	0.0464125	0.038408	-0.18764	-0.171889	-0.218389	-0.179798	-0.172694	-0.186365	-0.204513	-0.177042	-0.179973	-0.315923	-0.277348	-0.187808	-0.0421607	-0.0905734	-0.00807285	0	-0.0363353	-0.194706	-0.0255399	-0.0933033	-0.104074	0.113661	-0.260131	-0.135222	-0.0335731	-0.125588	-0.038154	-0.0620469	-0.0390785	-0.234551	-0.217436	-0.313173	-0.225763	-0.226324	-0.217613	-0.212487	-0.220021	-0.0999218	-0.271142	-0.151126	-0.179202	-0.195261	-0.114611	-0.160313	-0.185982	0.211528	-0.0182689	0.0461251	-0.015866	-0.0508308
SLC25A51	-0.482373	-0.00158525	0.0110868	-0.284975	-0.199476	-0.230228	-0.241	-0.300899	-0.246557	-0.275829	-0.224479	-0.217356	-0.27247	-0.14105	-0.154627	-0.309857	-0.01431	-0.0391811	-0.287722	-0.206047	-0.267277	-0.266317	-0.204387	-0.193538	-0.270442	-0.210059	-0.212046	-0.272552	-0.142346	-0.228303	-0.161117	-0.0996547	-0.174564	-0.306229	-0.193402	-0.223897	-0.271307	-0.217166	-0.22688	-0.235647	-0.290966	-0.289769	-0.274424	-0.18265	-0.249406	0.145838	0.155683	0.134428	0.109383	0.0588533	0.0997352	0.032709	0.0174556	0.0745614	0.00722896	0.0449994	0.105454	0.160662	0.067694	0.15554	0.0788588	0.0650965	0.161539	-0.161483	-0.0956477	-0.0992876	0.0544923	-0.0213861	-0.0845718	-0.00695966	-0.0357152	-0.0291146	-0.0958723	-0.0993984	0.026084	-0.123532	-0.0252987	-0.0675353	0.172827	0.0270305	-0.0307516	-0.110582	-0.130156	-0.309767	-0.165844	-0.197157	-0.286489	-0.195706	-0.228764	-0.200396	-0.178538	-0.11836	-0.112779	0.105047	-0.0870547	0.049433	-0.346828	-0.3709	-0.371857	-0.30132	-0.310411	-0.304378	-0.182105	-0.279421	-0.188177	-0.0274758	-0.056199	-0.0507901	-0.0964702	-0.163622	-0.127809	-0.0118323	0.000536735	-0.00608173	0.0981254	-0.0994806	0.0621669	-0.0456462	0.124081	-0.107194	-0.164689	0.0163178	-0.121644	-0.148837	-0.00317571	0.0108316	-0.148085	-0.0604827	-0.114072	-0.115697	-0.0833003	-0.107004	-0.162935	-0.13161	-0.100103	-0.143829	-0.20748	-0.182019	-0.183509	-0.311091	-0.229526	0.129033	-0.0687977	0.0591595	-0.0476228	0.129862	-0.087033	-0.167452	0.0181813	-0.115647	-0.174917	0.00891845	0.00916345	-0.138018	-0.0782346	-0.0647236	-0.0708185	-0.112558	-0.115936	-0.163652	-0.137013	-0.146094	-0.202311	-0.227448	-0.199573	-0.0785714	-0.283268	-0.212683	0.151723	-0.00684801	0.122062	-0.139017	0.0897873	-0.212305	-0.191055	-0.050783	-0.128336	-0.125642	-0.125312	-0.11039	-0.20132	-0.142329	-0.0642031	-0.187116	-0.193439	-0.21389	-0.205669	-0.251192	-0.17187	-0.25486	-0.243239	-0.562329	-0.57052	-0.459172	-0.356923	0.00732485	-0.221764	-0.0404311	-0.0717263	0.0455302	0.130321	-0.0131294	-0.0139224	0.112248	-0.150782	-0.0574387	-0.0704726	-0.200599	-0.0641152	-0.155611	-0.0651115	-0.0575433	-0.0972504	-0.112484	-0.144641	-0.131863	-0.0386541	-0.178468	-0.203246	-0.056151	-0.149955	-0.32363	0.114099	-0.0543523	0.0606522	-0.130776	-0.122479	-0.0141208	-0.030985	-0.0524502	-0.0468753	-0.179543	-0.076875	-0.0968523	-0.224512	-0.101811	-0.150866	0.0802271	-0.0334483	-0.155214	-0.10365	-0.0518583	-0.125377	-0.0439992	-0.195855	-0.218604	-0.0505798	-0.19237	-0.314906	-0.081847	-0.179122	-0.0225438	-0.0265754	-0.0352464	0.0232518	-0.0188516	-0.080402	-0.000421761	-0.0199807	-0.213428	0.0358807	-0.0694783	-0.0938417	-0.0965954	-0.0947574	-0.0365528	-0.0829244	-0.0899757	-0.124182	-0.126596	-0.212262	-0.0312902	-0.130492	-0.155954	-0.0371561	-0.278477	-0.124473	-0.205224	-0.138423	-0.184261	-0.302505	-0.0863498	0.243498	0.0492762	-0.0137782	-0.200555	-0.28527	-0.0590072	0.0685977	0.0942534	0.0262561	-0.2864	-0.210158	-0.119057	-0.210125	-0.285368	-0.0524729	-0.141929	-0.103435	0.122674	0.0199369	-0.0403514	0.0630714	-0.0834747	-0.10738	-0.181148	-0.194822	-0.204832	-0.0198413	0.306726	0.304916	0.164889	-0.0394203	0.00643971	-0.0542411	0.00476741	-0.111812	0.114343	0.0706391	0.0934163	0.0706987	-0.041493	0.167373	-0.0334468	0.255156	0.197623	0.239225	-0.0133057	0.0399431	-0.088473	-0.245821	-0.242007	-0.106476	-0.0669868	0.0599389	0.00570526	-0.0459165	-0.0336489	-0.0165354	-0.0656752	-0.030773	-0.109301	0.0129204	-0.169	-0.224398	0.20708	0.244228	0.197166	0.313155	0.188178	0.242741	0	0.123366	0.0948835	0.0319826	0.166615	0.165547	0.00834574	-0.3829	0.178227	0.147241	0.221951	0.141266	0.188292	0.0312577	-0.0019505	0.0479695	-0.00607238	0.0459134	0.00145212	0.0395389	-0.000560369	-0.382899	-0.384626	-0.280495	-0.0907537	-0.0143011	-0.0468371	-0.00292033	0	-0.16564	-0.0850729	-0.1073	-0.282869	-0.193276	0.283802	-0.292738	-0.308115	-0.202069	-0.192738	-0.214328	-0.110183	-0.110337	-0.0711781	-0.309553	-0.239618	-0.144047	-0.237839	-0.198074	-0.247731	0.0176468	-0.376402	-0.197416	-0.278984	-0.215895	-0.192886	-0.210423	-0.200905	-0.209039	-0.159907	-0.144063	0.0468653	0.0355548	0.000737527	-0.485938	0.0309608	0.119476	-0.28575	-0.112884	-0.177055	-0.317818	-0.185654	-0.263357	-0.276611	-0.187005	-0.183347	-0.368194	-0.436602	-0.270355	-0.236787	-0.0660741	0.127977	-0.32078	-0.149692	-0.0847478	-0.342516	-0.242175	-0.164061	-0.306063	-0.218438	-0.103508	-0.376733	-0.420533	-0.270285	-0.0927713	-0.145471	-0.146638	-0.375748	-0.138506	-0.067018	-0.263767	-0.21321	-0.206766	-0.21676	-0.178148	-0.319148	-0.144627	-0.139988	-0.249033	0.038871	0.0801019	0.100721	0.0770688	0.0378508	0.0506375	0.0289356	-0.0391888	-0.0425488	0.00925511	-0.107293	-0.0516462	-0.0345145	-0.154166	-0.0861758	0.0994101	-0.127248	-0.0888107	0.0051605	-0.00511713	-0.0112021	-0.230194	-0.0391723	0.0774343	-0.0426276	-0.169888	-0.199069	0.0576644	-0.145365	-0.151822	-0.0290186	-0.00308751	-0.0323428	-0.215602	0.000926619	0.171695	-0.289536	-0.145685	-0.209531	-0.249022	-0.18831	-0.0571778	-0.0753919	-0.0399088	-0.17137	-0.188434	-0.199856	-0.172928	0.109146	-0.0810585	0.0411759	-0.33714	-0.339316	-0.331879	-0.116801	-0.281537	-0.321067	-0.0907928	-0.196511	-0.186487	-0.0237143	-0.0483701	-0.0546742	-0.0481776	-0.0911986	-0.0934132	-2.30969e-05	0.00318914	0.00959708	0.258308	0.176419	0.171196	-0.246804	-0.207131	-0.150231	-0.235112	-0.177591	-0.131542	-0.220283	-0.212266	-0.160443	-0.209389	-0.239457	-0.186012	-0.213691	-0.201993	-0.166739	-0.218886	-0.242016	-0.203778	-0.24702	-0.233781	-0.150125	-0.170587	-0.186501	-0.317184	0.252295	0.230667	0.146451	-0.285618	-0.251174	-0.112715	-0.236474	-0.239343	-0.112418	-0.257281	-0.178796	-0.162547	-0.203529	-0.247846	-0.162286	-0.172447	-0.173508	-0.208496	-0.185107	-0.283316	-0.180661	-0.624733	-0.256905	-0.202057	-0.507714	-0.259071	-0.295218	0.166641	0.20413	0.181691	-0.0951691	-0.132291	-0.168325	-0.111561	-0.186286	-0.113839	-0.220033	-0.205573	-0.195495	-0.156174	-0.199447	-0.166296	-0.079103	-0.176896	-0.21203	-0.102104	-0.158417	-0.223038	-0.199728	-0.136482	-0.224789	-0.558941	-0.205714	-0.261829	0.266426	0.0812997	0.116376	-0.167491	0.0107215	0.0467191	-0.26989	-0.115146	-0.031854	-0.241599	-0.107008	-0.083908	-0.274404	-0.106271	-0.260555	-0.188084	-0.154656	-0.241577	-0.187551	-0.191714	-0.17752	-0.208931	-0.153781	-0.229563	-0.584173	-0.194945	-0.321688	0.32582	0.190567	0.187085	-0.319129	-0.160923	-0.145711	-0.213195	-0.270339	-0.159754	-0.267699	-0.147382	-0.190621	-0.356822	-0.21132	-0.186382	-0.0252067	-0.166963	-0.181714	-0.299856	-0.196105	-0.134473	-0.528516	-0.15225	-0.254849	-0.363622	-0.18919	-0.32408	0.0902609	0.11137	0.150311	-0.118307	-0.0502334	-0.0860153	-0.154675	-0.0992645	-0.041836	-0.208804	-0.187671	-0.0836092	-0.0842985	-0.0945083	-0.137254	-0.0907845	-0.101305	-0.248383	-0.0419296	-0.0873643	-0.288899	-0.0328809	-0.162215	-0.258289	-0.171411	-0.0980732	-0.368534	-0.201986	-0.220432	0.0636929	-0.266395	-0.340238	-0.192905	0.355174	0.340617	0.0749244	-0.298454	-0.266504	-0.135018	0.145642	-0.0277762	0.275508	-0.337645	-0.120109	-0.181042	-0.300884	-0.263055	-0.130454	-0.156655	0.0269401	-0.16953	-0.124587	0.0485141	-0.226509	-0.00905715	-0.220932	0.115379	-0.235218	-0.13959	-0.298316	0.0742456	-0.133678	-0.0438473	-0.107062	0.245234	0.158122	0.140403	-0.0306556	0.0616689	-0.111958	-0.176211	-0.279685	-0.119459	0.0496911	-0.0619616	0.0712175	-0.109085	0.0955771	-0.00629073	0.0413825	-0.0606062	-0.222632	-0.308317	-0.115533	0.216687	-0.304961	-0.119004	-0.0468519	-0.073182	-0.0931106	0.184181	-0.228204	-0.192243	-0.0588697	-0.157053	-0.197673	0.110088	0.175756	0.109297	0.20283	0.273407	0.0427481	-0.0963789	0.0662045	0.0417984	0.131596	0.0785295	0.184879	0.0252103	-0.326223	0.219766	0.168491	0.175726	0.184957	0.086637	0.0596033	0.00865873	0.0276799	-0.00622372	0.0466918	-0.0219174	0.0317929	0.0229765	-0.326223	-0.314868	-0.364676	-0.207789	-0.0461843	-0.0900304	0.00538685	0	-0.255769	-0.126561	-0.0714443	-0.380358	-0.203632	0.0966965	-0.334502	-0.0886248	-0.204812	-0.198616	-0.272958	-0.210306	-0.0795583	-0.257195	-0.138384	-0.233831	-0.196312	-0.301079	-0.194423	-0.188003	-0.0426567	-0.0694579	-0.273698	-0.127384	-0.155432	-0.226281	-0.15576	-0.225232	-0.152031	0.218248	0.0634573	0.00681733	0.0281283	0.0164843	-0.0677684	-0.0402003	0.0914644	-0.327299	-0.131405	-0.185317	-0.292655	-0.172599	-0.211315	-0.28505	-0.152561	-0.166857	-0.368194	-0.436602	-0.275673	-0.245175	-0.134508	0.0657957	-0.322268	-0.1604	-0.0955071	-0.353496	-0.251896	-0.166833	-0.319873	-0.236127	-0.0986683	-0.376733	-0.420533	-0.27027	-0.131533	-0.116666	-0.146838	-0.30896	-0.146461	-0.0463491	-0.349725	-0.171613	-0.139783	-0.259281	-0.197388	-0.238772	-0.2677	-0.15967	-0.228188	0.0641505	0.0702691	0.0711755	0.0625615	0.0412114	0.0355975	0.127895	-0.0621376	-0.0541143	0.153135	-0.1414	-0.126139	-0.291053	-0.290262	-0.291648	0.00202141	-0.114689	-0.0772234	0.119392	0.149492	0.165228	-0.141095	-0.0687119	-0.0173433	0.069687	-0.147955	-0.072606	0.139971	0.134554	-0.0740007	-0.0698045	-0.0186815	0.195531	-0.244018	-0.172951	-0.162778	-0.167881	-0.0292202	-0.225258	-0.150524	-0.200212	-0.17667	0.031319	-0.184163	-0.0716296	-0.274083	-0.317407	-0.325893	-0.21679	-0.281503	-0.31379	-0.145828	-0.210818	-0.1829	-0.0211436	-0.0475243	-0.0382017	-0.0360772	-0.109981	-0.090401	-0.00272337	-0.012268	-0.0127421	0.268392	0.264055	0.147683	-0.304437	-0.266416	-0.15723	-0.254318	-0.255191	-0.157655	-0.254776	-0.221452	-0.121404	-0.238153	-0.186768	-0.134704	-0.20284	-0.259969	-0.171536	-0.256731	-0.336256	-0.219453	-0.485838	-0.360152	-0.158016	-0.308843	-0.365709	-0.324737	0.270873	0.234229	0.185716	-0.325594	-0.229461	-0.2009	-0.266542	-0.229741	-0.146371	-0.269347	-0.175252	-0.144713	-0.254313	-0.143856	-0.194345	-0.247909	-0.207568	-0.222339	-0.272543	-0.322961	-0.249716	-0.463914	-0.355454	-0.239625	-0.264472	-0.566446	-0.334203	0.272554	0.217349	0.143102	-0.302245	-0.224427	-0.212824	-0.293827	-0.244171	-0.125732	-0.203366	-0.143394	-0.154437	-0.187511	-0.17885	-0.182879	-0.142582	-0.250636	-0.108122	-0.26253	-0.290191	-0.270218	-0.441407	-0.327771	-0.248947	-0.252575	-0.481741	-0.255387	0.170041	0.0708066	0.14307	-0.0351701	0.0767492	0.00518795	-0.0918996	-0.0567188	-0.0405071	-0.211489	-0.21612	-0.140394	-0.23171	-0.250648	-0.275853	-0.137457	-0.280766	-0.237237	-0.184849	-0.222634	-0.272346	-0.356832	-0.191811	-0.261263	-0.25477	-0.176101	-0.303181	0.20529	0.161418	0.251932	-0.149977	-0.100095	-0.170333	-0.202139	-0.190369	-0.16988	-0.207566	-0.288888	-0.154495	-0.225547	-0.246764	-0.291771	-0.148266	-0.210202	-0.235051	-0.168271	-0.180912	-0.246938	-0.300138	-0.209823	-0.300925	-0.207538	-0.245358	-0.295203	0.0656889	0.151259	0.161313	0.272422	-0.0828574	0.0510225	0.00890082	-0.121102	-0.0718766	-0.0724223	-0.243496	-0.159589	-0.254441	-0.289843	-0.160024	-0.362695	-0.231535	-0.256812	-0.416252	-0.227843	-0.318191	-0.467087	-0.253517	-0.299335	-0.283993	-0.198274	-0.353477	-0.219779	-0.255991	-0.0540178	-0.324575	-0.312782	-0.165398	0.139637	0.283825	0.185283	-0.30636	-0.236832	-0.120287	0.14397	0.00432597	0.260156	-0.356368	-0.127565	-0.158144	-0.314245	-0.230435	-0.117987	-0.147329	0.0499088	-0.0497426	-0.184569	0.0527683	-0.129871	0.00167693	-0.239747	0.062544	-0.231595	-0.0901506	-0.262778	-0.0631528	-0.0957187	-0.13067	0.0749621	0.241481	0.220374	0.187965	0.103606	0.118237	-0.0731056	-0.181669	-0.253575	-0.16581	-0.218363	-0.129851	0.117825	-0.180245	0.0890629	-0.0249945	0.0313293	-0.11608	-0.226803	-0.310045	-0.097631	-0.00894869	0.207667	0.143241	-0.142705	-0.267381	-0.14136	-0.10449	-0.0254039	-0.134933	-0.152246	-0.293733	-0.23107	0.0420275	0.185873	0.10934	-0.00073059	0.0479526	0.0173687	-0.16366	0.0816931	0.0296092	0.117247	0.0935093	0.166945	-0.00120312	-0.200212	0.213804	0.203732	0.203884	0.185094	0.086637	0.0595911	0.00865884	0.0276932	-0.00619991	0.0466865	-0.0219169	0.0318056	0.0229984	-0.200212	-0.326782	-0.309243	-0.184423	-0.0421378	-0.090103	-0.00761706	0	-0.262674	-0.237355	-0.0791666	-0.254986	-0.23102	0.145304	-0.34435	-0.152966	-0.206848	-0.211448	-0.255333	-0.0977818	-0.100095	-0.253509	-0.133566	-0.414697	-0.23253	-0.294431	-0.202905	-0.212313	-0.248812	-0.109494	-0.283191	-0.172809	-0.246033	-0.228033	-0.132381	-0.233967	-0.15618	0.218248	0.0557799	0.0398049	0.0228342	0.0456997
COX4I1	-0.541721	-0.0614501	-0.0279266	-0.17751	0.00897052	0.052514	-0.203639	-0.157207	-0.0974798	-0.176339	-0.0398174	-0.0687401	-0.0882816	0.0264288	0.0756066	-0.27594	0.0339528	0.0007119	-0.139132	0.00390729	-0.0260814	-0.210654	-0.101955	-0.106196	-0.149403	0.0098296	-0.0193305	-0.0883403	-0.00250755	0.0180422	-0.122952	-0.20458	-0.176923	-0.150311	0.023365	0.0323534	-0.159578	0.00966476	0.039088	-0.202219	-0.140774	-0.11543	-0.179224	-0.011947	0.00512488	-0.0486401	-0.0288526	-0.0735452	-0.144958	-0.0854777	-0.132562	-0.0863411	0.0491582	-0.0601096	-0.185789	-0.0977217	-0.155046	0.260232	0.138203	0.241985	0.165468	0.0986226	0.232043	-0.238238	-0.216358	-0.0232207	-0.0759552	-0.0432352	-0.187126	-0.0552195	-0.0787458	-0.00904529	-0.14635	-0.170605	0.0700947	-0.176316	-0.163615	0.05589	0.103269	0.134452	-0.12278	-0.168551	-0.233033	-0.200759	-0.136902	-0.208562	-0.198779	-0.169031	-0.216056	-0.181477	-0.151254	-0.2147	-0.17589	-0.1697	-0.302156	-0.284261	-0.421089	-0.427089	-0.456448	-0.295876	-0.336594	-0.334732	-0.17837	-0.306212	-0.212426	-0.0208341	-0.0534601	-0.0469283	-0.096491	-0.164181	-0.139679	-0.01217	-0.0011829	-0.004566	0.0316979	-0.00909774	-0.0243896	-0.0924397	-0.0152691	-0.0282323	-0.0711299	0.0362174	-0.00746293	-0.0586611	-0.0702023	0.0403696	-0.0802712	-0.0917484	-0.0325345	-0.05223	-0.151637	-0.107047	-0.0939245	-0.234597	-0.117294	-0.0916572	-0.302037	-0.233105	-0.191225	-0.317898	-0.255285	0.059892	-0.040368	-0.0183918	-0.111517	0.0204079	-0.0282271	-0.0824909	0.071663	-0.00774915	-0.0238759	-0.00417805	0.00320223	-0.0857429	-0.0971867	-0.0180348	-0.0845511	-0.124758	-0.108543	-0.122728	-0.219047	-0.198879	-0.180145	-0.293784	-0.220621	-0.707952	-0.296541	-0.259102	0.0918993	0.0296451	-0.0262738	-0.091727	-0.0728419	-0.0295231	-0.0979774	-0.0564511	0.0425933	-0.0950451	-0.0611804	0.00360232	-0.136564	-0.174179	-0.0182106	-0.106225	-0.184825	-0.124933	-0.183846	-0.300221	-0.191991	-0.225368	-0.700731	-0.562329	-0.58267	-0.459172	-0.359712	-0.0141173	-0.186517	-0.27597	0.0442176	0.0481237	-0.0149128	0.105478	0.0158882	0.049454	-0.0793285	-0.033593	0.0228145	-0.138531	-0.0805069	-0.0162473	-0.134622	-0.079981	-0.0253936	-0.122758	-0.191623	-0.00183544	-0.0933046	-0.22123	-0.143611	-0.148463	-0.220026	-0.288217	0.0662596	-0.00217753	-0.136432	-0.0939824	-0.0758648	0.0138784	-0.0460964	0.0128834	-0.00342705	-0.0534869	-0.0045634	-0.0574917	-0.119313	-0.102948	-0.0835238	-0.0876478	-0.119014	-0.0395674	-0.0822956	-0.118624	-0.0857676	-0.174256	-0.146291	-0.186524	-0.727041	-0.169842	-0.299508	-0.0985606	-0.158269	-0.182366	-0.0568212	-0.0162228	0.0338592	-0.0497511	0.00312147	-0.0186989	0.0186125	0.00485406	-0.0216525	-0.105652	-0.0256068	-0.044622	-0.0442645	-0.0492559	0.0460377	-0.0671871	-0.18407	-0.0648432	-0.165728	-0.207158	-0.138299	-0.0978837	-0.128386	-0.283537	-0.126992	-0.339395	-0.217742	-0.170742	-0.232685	-0.0576147	0.0544448	0.0907582	-0.164568	-0.18707	-0.237196	-0.0393856	-0.0732271	-0.136006	-0.0650809	-0.171999	0.000753871	0.163234	-0.196387	-0.237448	-0.0421483	-0.0867428	0.0481704	0.148424	-0.0240499	0.0825102	0.115853	-0.184733	-0.29678	-0.225396	-0.0992809	-0.0524673	0.0689549	0.185002	0.166573	0.269172	0.189627	0.178387	-0.161103	-0.187611	-0.118346	0.117257	-0.0795855	0.0497741	-0.0436576	-0.029602	0.174561	-0.0297396	0.211733	0.225432	0.284482	0.110843	0.0547985	-0.168171	-0.35924	-0.258381	-0.0172458	-0.188691	0.12809	0.09303	0.0227288	0.0286879	-0.103778	-0.154209	0.141119	0.036556	0.00722458	-0.0561506	-0.190722	-0.128403	-0.0527724	-0.12085	0.313616	0.140796	0.188003	0	-0.0748048	-0.133578	-0.11403	-0.154991	-0.0164296	-0.0210576	-0.455376	-0.059228	-0.122418	-0.038154	-0.0371557	-0.128744	-0.0457322	-0.0183022	-0.0377806	-0.0185282	-0.0321681	-0.0392368	-0.0405368	-0.0349209	-0.455376	-0.454258	-0.260278	-0.0900323	-0.0141912	-0.0454904	-0.00270117	0	-0.210084	-0.262517	-0.249015	-0.201667	-0.280544	0.289071	-0.266323	-0.384751	-0.345974	-0.213287	-0.224588	0.0249662	-0.225984	-0.113911	-0.41989	-0.13302	-0.252063	-0.28491	-0.130773	-0.243392	-0.112677	-0.453062	-0.255912	-0.342062	-0.151442	-0.223459	-0.214397	-0.341812	-0.159071	-0.159907	-0.144063	-0.125502	-0.238361	0.165354	-0.553371	-0.055715	-0.106317	-0.134776	0.0882749	0.124246	-0.191857	-0.100157	-0.209997	-0.17279	-0.0288354	-0.0862341	-0.323065	-0.202991	-0.174197	-0.132443	0.100438	0.0775107	-0.132559	0.19941	0.178216	-0.24939	-0.199799	-0.115827	-0.230803	-0.115977	0.000738748	-0.328805	-0.201412	-0.177594	-0.197	-0.301063	-0.25721	-0.125859	0.187906	0.251175	0.0123695	0.115491	0.114326	-0.0564527	-0.0017539	-0.287093	-0.0369398	0.0254067	0.0327366	-0.180872	-0.159296	-0.21852	-0.16311	-0.20125	-0.200899	-0.166913	-0.0929294	-0.202642	-0.217864	-0.239722	-0.0957766	-0.0935088	-0.117524	-0.0733443	0.105873	-0.120413	-0.0910111	-0.0170471	-0.0146104	-0.0331334	-0.0936443	-0.0448876	0.0438099	-0.138375	-0.253596	-0.173792	-0.0343587	-0.142173	-0.187448	-0.0375129	0.0132095	-0.119563	-0.0355754	0.00578028	0.187276	-0.328486	-0.202019	-0.234067	-0.292455	-0.170266	-0.156589	-0.0875726	-0.187421	-0.199491	-0.21851	-0.182107	-0.253129	-0.106033	-0.355675	-0.276027	-0.405179	-0.406665	-0.375822	-0.118105	-0.315774	-0.34187	-0.106989	-0.214675	-0.19914	-0.0237157	-0.0484288	-0.054447	-0.0535045	-0.0936768	-0.089717	7.50903e-05	0.00265844	0.0095568	0.0222519	0.0885616	0.00313653	-0.0345578	-0.0757565	-0.0263898	-0.0757899	-0.106009	0.0681597	-0.0643459	0.0108491	0.0284482	-0.0733575	-0.0818225	-0.0263319	-0.0942098	-0.186487	-0.114015	-0.161756	-0.260919	-0.112135	-0.14404	-0.269043	-0.223993	-0.200714	-0.258455	-0.270715	0.022364	0.0967097	-0.016018	0.00798061	-0.101197	-0.0314167	-0.114321	-0.136362	0.0722831	-0.113889	-0.0409559	0.0407003	-0.07396	-0.0627968	-0.0178595	-0.11453	-0.173448	-0.140764	-0.199383	-0.212044	-0.160777	-0.624733	-0.2984	-0.253701	-0.507714	-0.327732	-0.274744	0.00415586	0.0650647	0.00359324	-0.087865	-0.0417977	-0.0921266	-0.0755848	-0.03487	0.0234691	-0.0620597	-0.0792189	-0.0489998	-0.0818458	-0.143316	-0.0429119	-0.0758902	-0.210496	-0.136474	-0.0607957	-0.195724	-0.183038	-0.182364	-0.283526	-0.221926	-0.699345	-0.342912	-0.257366	0.099218	0.128683	-0.112708	-0.103686	-0.108027	-0.00012011	-0.100239	-0.176599	0.0233416	-0.179759	0.00811882	0.109408	-0.132539	-0.0938752	-0.0609406	-0.0828933	-0.0922888	-0.130441	-0.120474	-0.185001	-0.104979	-0.243996	-0.265942	-0.209708	-0.584173	-0.294059	-0.321396	0.123365	0.119504	-0.0405664	-0.141717	-0.179975	0.0515921	-0.0550011	-0.176941	0.0204269	-0.169993	0.005838	-0.054559	-0.195244	-0.143487	-0.123044	-0.0651921	-0.225463	-0.132045	-0.236953	-0.23883	-0.127104	-0.528516	-0.328765	-0.203623	-0.335479	-0.289714	-0.324429	0.0278761	0.098287	-0.158265	-0.112643	-0.124683	-0.0154986	-0.0525061	-0.101302	-0.00687498	-0.0360437	-0.0382297	0.0642675	-0.141205	-0.0663417	-0.0366229	-0.0825612	-0.095901	-0.114947	-0.0910882	-0.0854378	-0.138146	-0.165896	-0.143904	-0.186611	-0.761244	-0.149626	-0.242346	-0.376534	-0.400532	-0.0479394	-0.226223	-0.20023	-0.132166	0.107346	0.00174334	-0.0115827	-0.23458	-0.211422	-0.118609	-0.176629	-0.25466	0.0415882	-0.177488	0.071205	0.121053	-0.239055	-0.219193	-0.131377	0.067435	0.164481	-0.0945304	0.119916	0.260599	-0.0712918	-0.199432	-0.435696	-0.13314	-0.0503846	0.163507	-0.068692	0.107629	-0.00633245	0.0937952	0.0163097	0.276854	0.0405603	0.0763424	0.0531471	0.139849	-0.0379499	-0.111427	-0.353212	-0.194145	0.100754	0.0267228	0.149191	0.149259	0.212018	0.131506	0.0754642	-0.224918	-0.364577	-0.159707	0.103059	0.126866	-0.272978	-0.118623	0.0104285	-0.0273951	0.00398066	0.14606	-0.129672	-0.102478	-0.0122071	-0.106339	-0.0548213	-0.27583	-0.174029	-0.257048	0.187015	0.286812	0.0370548	-0.0963789	-0.209844	-0.183748	0.000671112	-0.221922	-0.0751767	-0.0101656	-0.329957	-0.10616	-0.153438	-0.141251	-0.0697252	-0.257619	-0.0353141	-0.017169	-0.0458639	-0.0154005	-0.0396644	-0.00360787	-0.0395886	-0.0305258	-0.329957	-0.370589	-0.330265	-0.2069	-0.0461676	-0.0901238	0.00524061	0	-0.284089	-0.119872	-0.166047	-0.409398	-0.0894305	0.0519817	-0.361346	-0.201273	-0.114976	-0.163971	-0.122039	-0.162653	-0.0181802	-0.221585	-0.0838835	-0.238832	-0.208269	-0.315813	-0.234636	-0.186721	-0.168397	-0.133374	-0.266628	-0.158247	-0.194895	-0.188472	-0.16758	-0.168595	-0.0951083	0.218248	0.300888	-0.140809	-0.213066	0.224299	-0.0962309	-0.0781894	-0.152447	-0.0392554	0.136073	0.113739	-0.142077	-0.0436487	-0.193612	-0.151484	-0.0453166	-0.0606422	-0.323065	-0.202991	-0.181628	-0.176449	-0.010995	0.00548616	-0.155042	0.131593	0.164009	-0.250969	-0.214826	-0.122579	-0.22864	-0.144771	0.00169623	-0.328805	-0.201412	-0.17759	-0.209034	-0.260684	-0.247961	-0.133889	0.158768	0.263587	-0.0115273	0.134165	0.131371	0.0264997	-0.083624	-0.195644	-0.0055112	0.0738678	0.0107109	-0.176364	-0.151326	-0.202908	-0.202794	-0.180235	-0.191803	-0.00346109	-0.095165	-0.201493	-0.0209855	-0.241598	-0.0646072	-0.291053	-0.290262	-0.291648	-0.155961	-0.194487	-0.193189	0.0895141	0.163093	0.0942003	-0.0836628	-0.0533228	-0.01097	-0.0587456	-0.160742	-0.152373	0.0962565	0.0626312	-0.0595688	0.0149596	0.0424455	0.255114	-0.164298	-0.150924	-0.097132	-0.189865	-0.186875	-0.244242	-0.185067	-0.180499	-0.24251	-0.187849	-0.344604	-0.219631	-0.332021	-0.370146	-0.352784	-0.219235	-0.315072	-0.312195	-0.151099	-0.258665	-0.205323	-0.0225769	-0.0487974	-0.0404276	-0.0386162	-0.107804	-0.0928066	-0.00135552	-0.00955396	-0.0117374	0.00724968	0.0912988	-0.0488414	0.040431	-0.0917726	0.0299004	-0.0453859	-0.0952147	0.0209787	-0.00865492	-0.0590548	0.0706273	0.00925581	-0.0518347	-0.0254158	-0.138525	-0.171051	-0.118854	-0.25652	-0.253378	-0.176486	-0.485838	-0.249116	-0.201205	-0.324811	-0.343297	-0.322947	-0.00206773	0.0701812	-0.0241342	0.0243841	-0.0752637	0.0288992	0.0456967	-0.0880566	0.0191672	-0.0625641	-0.0551812	0.0334826	0.00160339	-0.0352758	-0.0105778	-0.088869	-0.153481	-0.112588	-0.17889	-0.285657	-0.190406	-0.463914	-0.392604	-0.263586	-0.282985	-0.566446	-0.341426	0.00241714	0.0291075	0.0290283	-0.0668394	-0.123483	-0.0914226	-0.0129224	-0.104676	0.00520286	-0.0400017	0.0422314	-0.0646421	0.0250676	-0.0394853	-0.0287391	-0.0136354	-0.224579	-0.221239	-0.258355	-0.377492	-0.197021	-0.441407	-0.60794	-0.240061	-0.264067	-0.481741	-0.257686	0.145817	0.00435998	-0.0271114	-0.0175727	0.0564105	-0.0157951	-0.140689	0.0278113	0.0428842	-0.20229	-0.0983077	0.0989692	-0.218518	-0.198433	-0.045145	-0.143735	-0.282179	-0.17132	-0.164828	-0.236059	-0.14786	-0.356832	-0.236301	-0.205683	-0.25477	-0.140929	-0.282539	0.173938	0.0735668	0.0390342	-0.0893466	-0.0132225	0.0437691	-0.109255	-0.0493381	0.0225448	-0.212524	-0.143092	0.0560962	-0.210955	-0.144221	-0.100941	-0.0890077	-0.264819	-0.172345	-0.138353	-0.245713	-0.190372	-0.300138	-0.259182	-0.251605	-0.243996	-0.249892	-0.285446	-0.120114	0.0155747	-0.111568	0.10285	0.047188	0.0309284	-0.0153493	-0.0671857	0.0249435	0.00413943	-0.055611	0.0680575	-0.0563385	-0.19621	-0.0325334	-0.224926	-0.183662	-0.1328	-0.362394	-0.283989	-0.170791	-0.31463	-0.288173	-0.257755	-0.283993	-0.154518	-0.252964	-0.394082	-0.432285	-0.184108	-0.24283	-0.187306	-0.0960166	0.0489142	0.00203006	0.0606827	-0.21105	-0.163637	-0.103788	-0.181194	-0.307488	0.0121398	-0.056824	0.118778	0.0989205	-0.218152	-0.159244	-0.1106	0.108948	0.252938	0.0295707	0.148087	0.301983	-0.0137618	-0.180585	-0.433318	-0.211323	-0.0595728	0.190154	0.0127456	0.00809789	-0.00931026	0.0924289	0.165909	0.251852	0.105001	0.193913	0.131473	0.109317	0.0182737	-0.177061	-0.276023	-0.31975	-0.0989063	0.0316671	0.262062	0.21369	0.0931413	0.0185804	-0.075186	-0.257371	-0.268361	-0.0806533	0.0635833	-0.0542195	0.105637	0.0912497	0.117268	-0.0497993	-0.0870117	-0.0583393	-0.0114474	-0.0689361	0.0611439	-0.078764	-0.151275	-0.251801	-0.153846	-0.256979	-0.028205	0.0310416	0.0166749	-0.16366	-0.204736	-0.174795	0.0430044	-0.192002	-0.0872311	-0.0416849	-0.211165	-0.0627526	-0.0659757	-0.0623936	-0.0696612	-0.257619	-0.035323	-0.0171878	-0.0458494	-0.0153703	-0.0396748	-0.00361475	-0.0395781	-0.0305487	-0.211165	-0.331313	-0.288396	-0.199125	-0.0431062	-0.0955395	-0.00688818	0	-0.244347	-0.301455	-0.143833	-0.257892	-0.0995818	0.199148	-0.317936	-0.177182	-0.199071	-0.230562	-0.0911019	-0.0838618	-0.134217	-0.22686	-0.103316	-0.415274	-0.201081	-0.320831	-0.222154	-0.20846	-0.348608	-0.166597	-0.256489	-0.153454	-0.237559	-0.215996	-0.170372	-0.196818	-0.119351	0.218248	0.309567	-0.155368	-0.220183	0.216097
TRAF3IP1	-0.463741	-0.111268	0.0607391	-0.159663	-0.147038	-0.150773	-0.178388	-0.29112	-0.182585	-0.166742	-0.224739	-0.191716	-0.0751637	-0.173886	-0.0802721	-0.201208	-0.104566	0.00758718	-0.154245	-0.179898	-0.144593	-0.199079	-0.262223	-0.195696	-0.16678	-0.20763	-0.131952	-0.0752148	-0.191826	-0.10795	-0.158021	-0.144366	-0.28972	-0.153749	-0.18007	-0.110249	-0.174173	-0.148681	-0.14016	-0.179962	-0.278297	-0.218014	-0.163985	-0.189302	-0.123445	0.103384	0.0883192	0.130105	-0.0151186	-0.0747498	-0.00618428	0.0142947	0.143601	0.0300729	-0.084829	-0.174039	-0.0606099	0.152329	0.0948041	0.0811115	0.144821	0.145542	0.138951	-0.0977838	-0.0596097	-0.0815836	0.0064906	-0.0935601	-0.0790046	-0.0419164	-0.0377373	-0.106324	-0.135794	0.0461365	0.0319531	-0.0860329	0.0024035	0.0192994	0.110103	-0.0301706	-0.0726547	-0.163981	-0.127271	-0.386374	-0.256452	-0.17057	-0.283336	-0.199991	-0.178783	-0.26288	-0.149996	-0.120745	-0.291693	-0.0962085	-0.0906628	-0.0510782	-0.31249	-0.328873	-0.301971	-0.276436	-0.296276	-0.287033	-0.187675	-0.268887	-0.21282	-0.0298835	-0.0568917	-0.0529286	-0.097177	-0.163381	-0.145299	-0.00852819	0.000719225	-0.00267226	0.0501246	-0.105791	0.0631702	-0.0666861	0.0848765	-0.0516457	-0.0899847	0.0728871	-0.0118678	-0.206967	0.0122573	0.0434511	-0.130049	0.015341	0.00845316	-0.102349	-0.0953918	-0.166318	-0.123118	-0.104594	-0.159406	-0.0720237	-0.185545	-0.256831	-0.251525	-0.197545	-0.252284	0.0976106	-0.111756	0.0315749	-0.101293	0.130224	-0.0475141	-0.123624	0.0510138	0.00355491	-0.179524	-0.0203377	-0.00180756	-0.043483	-0.044634	0.036614	-0.11214	-0.152484	-0.121835	-0.0799021	-0.200077	-0.232089	-0.201576	-0.239072	-0.306724	-0.707952	-0.225822	-0.282226	0.202452	-0.00320853	0.00381774	-0.17122	-0.0635988	-0.0725237	-0.231972	-0.0513094	0.0673542	-0.220421	-0.0641777	0.0372464	-0.126879	-0.105922	0.0254691	-0.112378	-0.100269	-0.088375	-0.148843	-0.203045	-0.284108	-0.22366	-0.171279	-0.562329	-0.58267	-0.459172	-0.354134	-0.0540144	-0.11633	-0.139606	0.0385263	0.222758	0.108586	0.0816115	0.10165	0.0979254	-0.147065	-0.084317	-0.096883	-0.117443	-0.19827	-0.06264	-0.124018	-0.172582	-0.061503	-0.102748	-0.292774	-0.181376	-0.111785	-0.25718	-0.223218	-0.781776	-0.151787	-0.371516	0.117413	0.0405249	-0.037857	-0.115755	0.0283138	0.0371906	-0.0100549	-0.13727	0.117344	-0.168898	-0.224458	-0.0212067	-0.117473	-0.202721	-0.0254806	-0.139861	-0.201585	-0.165852	-0.0258988	-0.178392	-0.13103	-0.160089	-0.248742	-0.238655	-0.727041	-0.117688	-0.381518	-0.0134893	-0.142169	-0.216459	-0.073298	0.121664	0.0442511	-0.0567829	-0.0267705	-0.0526773	-0.0645437	-0.0995396	0.0744394	-0.0395522	-0.0121924	-0.105072	-0.169854	-0.185324	0.0516367	-0.273103	-0.164236	-0.0629703	-0.204076	-0.206008	-0.205205	-0.0673011	-0.205739	-0.288005	-0.13026	-0.232239	-0.219855	-0.174123	-0.28965	-0.0869809	0.191113	0.0822279	-0.156986	-0.179349	-0.295923	-0.0396049	-0.0584671	0.0546775	-0.00108504	-0.162903	-0.162805	0.00653983	-0.187213	-0.286855	-0.0475251	-0.0894929	-0.0708991	0.140637	-0.00553009	-0.0388488	0.0921435	-0.161942	-0.122226	-0.183915	-0.13898	-0.208083	-0.00272464	0.246324	0.238056	0.308803	0.0946294	0.0722978	-0.149533	0.00363841	-0.0982655	-0.0323529	0.0815924	0.0256763	0.0700768	-0.109534	0.113571	-0.130074	0.236109	0.189833	0.212238	-0.105684	-0.114356	-0.0151107	-0.145081	-0.138795	-0.178588	0.0155558	0.0892771	0.0298062	0.0347462	0.00378754	0.0531827	-0.0322	0.119827	0.0158702	0.0462567	-0.100589	-0.087724	0.134119	0.125706	0.129665	0.236527	0.238452	0.182178	0	0.125218	-0.0271421	0.101003	0.117055	0.12974	-0.0159657	-0.339362	0.142197	0.157532	0.191792	0.134961	0.105544	-0.130042	0.063804	-0.138814	0.0210506	-0.12746	0.0459868	-0.134254	0.0618461	-0.339362	-0.344798	-0.239088	-0.0901042	-0.0143552	-0.0623449	-0.00225689	0	-0.0854301	-0.0600946	-0.0524241	-0.225722	-0.174789	0.261406	-0.338288	-0.2169	-0.157893	-0.126767	-0.297764	-0.108433	0.060653	-0.0551353	-0.304812	-0.184113	-0.25237	-0.120972	-0.191491	-0.132784	-0.15748	-0.375195	-0.0870775	-0.276834	-0.116422	-0.0641869	-0.244607	-0.178172	-0.151106	-0.159907	-0.144063	-0.0963205	-0.00553191	0.205422	-0.495019	-0.0761578	0.0157079	-0.105963	-0.0589273	-0.0792324	-0.164186	-0.16548	-0.179321	-0.167351	-0.177447	-0.121312	-0.400125	-0.437241	-0.283848	-0.210449	-0.150781	0.0830619	-0.257658	-0.210801	-0.0634058	-0.220007	-0.247826	-0.0867461	-0.1821	-0.205082	-0.109782	-0.407536	-0.439139	-0.309957	-0.189291	-0.244219	-0.284925	-0.359937	-0.233118	-0.0303016	-0.159033	-0.115354	-0.100076	-0.0934463	-0.100816	-0.210305	-0.130451	-0.122331	-0.0821565	-0.0261503	0.0228048	0.0466949	-0.0228205	-0.0524787	-0.0252171	0.00034251	0.0203021	0.050366	0.0016417	-0.110524	-0.0636423	-0.152522	-0.156175	-0.163041	0.109528	-0.109224	-0.122231	0.0452329	0.0995438	-0.00106211	-0.271502	-0.0111958	0.0553025	-0.0485509	-0.136806	-0.224663	0.136716	-0.0993338	-0.126645	0.0350668	0.0734301	-0.042291	-0.267033	0.026127	0.141704	-0.251716	-0.222439	-0.224491	-0.280733	-0.103247	-0.167026	-0.0356835	-0.187656	-0.244705	-0.107365	-0.116852	-0.159021	-0.12696	-0.150439	-0.0458442	-0.335524	-0.300349	-0.311448	-0.116245	-0.277866	-0.294166	-0.0922419	-0.184232	-0.176593	-0.0171461	-0.0454044	-0.0515846	-0.0461236	-0.0884224	-0.0828692	-3.21309e-05	0.00407918	0.00835488	0.156555	0.194216	0.19315	-0.189491	-0.258803	-0.243165	-0.147058	-0.213333	-0.165703	-0.107125	-0.179917	-0.0892261	-0.127814	-0.218847	-0.0906862	-0.00249278	-0.181112	-0.174754	-0.155924	-0.174262	-0.373687	-0.156805	-0.211407	-0.342291	-0.146599	-0.103654	-0.32742	0.162221	0.201746	0.239578	-0.215398	-0.283576	-0.223789	-0.179508	-0.264343	-0.186924	-0.152618	-0.220087	-0.107219	-0.158188	-0.156357	-0.195619	-0.114289	-0.146531	-0.284149	-0.196058	-0.244337	-0.363857	-0.624733	-0.197407	-0.341662	-0.507714	-0.221238	-0.402988	0.150847	0.121029	0.198491	-0.189242	-0.0373279	-0.270592	-0.102434	-0.138209	-0.117523	-0.143941	-0.148351	-0.165543	-0.150668	-0.137223	-0.205574	-0.0941762	-0.0829072	-0.23153	-0.199529	-0.150719	-0.291737	-0.222603	-0.249204	-0.261398	-0.699345	-0.266772	-0.305394	0.16036	0.116748	0.0949548	-0.116971	0.0395657	-0.00274523	-0.171944	-0.041252	-0.107469	-0.207734	-0.142056	-0.100976	-0.204296	-0.159741	-0.224336	-0.0279606	-0.167449	-0.28076	-0.0869166	-0.227689	-0.290144	-0.247096	-0.191338	-0.351971	-0.584173	-0.19056	-0.342555	0.177602	0.0997189	0.225678	-0.114435	-0.102211	-0.221286	-0.0394748	-0.10785	-0.179879	-0.239166	-0.12614	-0.206571	-0.252967	-0.215393	-0.229996	-0.00724174	-0.167483	-0.319091	-0.261401	-0.230495	-0.298488	-0.528516	-0.234605	-0.337871	-0.363622	-0.213015	-0.364162	0.0105519	0.0423179	0.177525	-0.0278163	-0.110638	-0.0793595	-0.111037	-0.129281	-0.132076	-0.121482	-0.131185	-0.0940913	-0.124893	-0.044464	-0.132632	-0.0688735	-0.0768547	-0.286173	-0.232082	-0.132338	-0.323851	-0.321498	-0.140854	-0.310218	-0.761244	-0.172281	-0.414902	-0.254382	-0.246708	-0.119544	-0.226909	-0.274269	-0.156327	0.245895	0.188462	-0.0285647	-0.216076	-0.276634	-0.100352	-0.0319271	-0.0952107	0.158643	-0.106523	-0.0564606	-0.0255611	-0.220959	-0.270464	-0.100841	0.0137279	0.0516622	-0.0458851	0.0366279	0.087196	-0.0569613	-0.190275	-0.309867	-0.00370301	-0.0305549	-0.00321349	-0.16319	0.0612532	0.000982244	0.0965435	0.118838	0.242451	0.0442798	0.0913857	0.0508595	0.119159	-0.11291	-0.117906	-0.216985	-0.068893	0.0928581	-0.045825	0.115921	-0.0720015	0.11332	-0.132225	-0.165048	-0.0993757	-0.150905	-0.0518065	-0.126918	0.190277	-0.192884	-0.00723444	0.0408103	-0.0975952	-0.0396619	0.172807	-0.0995404	-0.0304746	0.0135119	-0.112428	-0.0959767	-0.0391757	0.00659352	-0.0574528	0.153855	0.311988	0.0357543	-0.0963789	0.0150587	-0.0303982	0.177392	0.0445754	-0.0106621	0.00113233	-0.243688	0.0367748	0.0381579	0.0301613	-0.0464624	0.0031833	-0.132204	0.029549	-0.128347	0.0642825	-0.113598	0.0377894	-0.150231	0.0398992	-0.243688	-0.285909	-0.307511	-0.200804	-0.0469957	-0.0944206	0.00523136	0	-0.176026	-0.114886	-0.00977807	-0.311162	-0.24031	-0.00330111	-0.252206	-0.0622843	-0.161782	-0.163177	-0.1309	-0.106451	-0.154561	-0.200911	-0.161423	-0.0847578	-0.12897	-0.203501	-0.349416	-0.239883	-0.0400151	-0.223691	-0.227538	-0.0964466	-0.129994	-0.145243	-0.190372	-0.297191	-0.2757	-0.45866	-0.0774262	-0.0799612	-0.0623835	0.377114	-0.185304	-0.139801	-0.021999	-0.156828	-0.0808465	-0.0791588	-0.172605	-0.124164	-0.123115	-0.172297	-0.163838	-0.129107	-0.400125	-0.437241	-0.288634	-0.224098	-0.200725	0.0143843	-0.265685	-0.222863	-0.0596907	-0.222549	-0.257277	-0.0993308	-0.174702	-0.223976	-0.105097	-0.407536	-0.439139	-0.309979	-0.140136	-0.260317	-0.233754	-0.356355	-0.256247	0.0162053	-0.21152	-0.173708	-0.0464141	-0.121872	-0.189611	-0.171878	-0.0778933	-0.0767135	-0.0495121	0.0594996	0.019452	0.0180323	-0.0551662	-0.0515978	-0.0569155	0.132557	-0.027013	0.0281854	0.100165	-0.186779	-0.0725776	-0.291053	-0.29094	-0.291648	-0.146312	-0.209959	-0.224418	0.150876	0.154943	0.0845297	-0.117787	-0.056478	0.0735957	0.0918863	-0.0903819	-0.100197	0.154165	0.103342	-0.0461591	-0.0714336	0.0427725	0.171183	-0.192719	-0.223445	-0.263121	-0.106106	-0.220201	-0.252662	-0.0730541	-0.130163	-0.167851	-0.0392286	-0.111287	-0.00399182	-0.303082	-0.295835	-0.28388	-0.201809	-0.265331	-0.274621	-0.150628	-0.201678	-0.188031	-0.0224704	-0.0475185	-0.0386891	-0.039306	-0.108584	-0.0913185	-0.00137099	-0.0130011	-0.0135303	0.186553	0.137941	0.253001	-0.163017	-0.136988	-0.283742	-0.237172	-0.149528	-0.149928	-0.169427	-0.204208	-0.121599	-0.145577	-0.104836	-0.156361	-0.234518	-0.145587	-0.304929	-0.26418	-0.205193	-0.31182	-0.485838	-0.260937	-0.294673	-0.308843	-0.254609	-0.30444	0.205368	0.15999	0.272175	-0.209768	-0.181309	-0.316398	-0.255406	-0.203534	-0.234517	-0.18095	-0.200155	-0.143736	-0.157336	-0.092593	-0.192396	-0.201095	-0.116249	-0.346988	-0.257975	-0.229847	-0.307009	-0.463914	-0.314459	-0.330455	-0.264472	-0.2424	-0.345143	0.152383	0.0921456	0.225735	-0.233125	-0.167513	-0.260424	-0.2329	-0.127993	-0.181731	-0.0659079	-0.13098	-0.161934	-0.140925	-0.0674288	-0.132019	-0.178345	-0.17591	-0.20707	-0.268197	-0.190361	-0.243253	-0.441407	-0.255998	-0.321279	-0.252575	-0.450313	-0.234559	0.0846453	0.0880523	0.1596	0.0275292	0.0635847	0.0546234	-0.0985596	-0.107838	-0.136683	-0.0492041	-0.287571	-0.171598	-0.151113	-0.30553	-0.275516	-0.16162	-0.215719	-0.315464	-0.182943	-0.184317	-0.316538	-0.356832	-0.241092	-0.376685	-0.25477	-0.13848	-0.385847	0.0847719	0.265646	0.369588	0.00497559	-0.137335	-0.319124	-0.141264	-0.243295	-0.312181	-0.0897267	-0.338091	-0.16374	-0.128333	-0.289967	-0.290911	-0.154482	-0.198508	-0.319322	-0.132351	-0.201879	-0.380877	-0.300138	-0.272594	-0.388948	-0.207538	-0.23075	-0.343837	-0.00110935	0.176629	0.209857	0.137706	-0.0478709	-0.0931769	0.0430594	-0.161478	-0.147035	0.0052057	-0.250933	-0.073601	-0.124087	-0.340134	-0.246723	-0.314364	-0.226584	-0.324971	-0.356697	-0.3015	-0.391031	-0.467087	-0.206631	-0.36352	-0.283993	-0.240846	-0.368532	-0.281499	-0.19562	-0.13959	-0.255755	-0.283074	-0.143487	0.0448467	0.252872	0.12793	-0.228215	-0.206521	-0.0894734	0.000244584	-0.10358	0.0649003	-0.189319	-0.0857628	-0.0474725	-0.224299	-0.190455	-0.0791268	0.0073628	0.0776935	0.0687142	-0.0142724	0.108262	-0.0139104	-0.149671	-0.313236	-0.0178312	-0.0946071	0.00643143	-0.162309	0.0429204	-0.0120499	-0.0363258	0.195839	0.284497	0.184312	0.113066	0.126457	0.180686	-0.157791	-0.110964	-0.267402	-0.187064	-0.156947	-0.0734911	0.0818075	-0.0148339	0.144448	-0.145019	-0.123612	-0.140786	-0.217225	-0.156562	-0.117061	-0.0027396	0.327764	0.311094	0.0726953	-0.0461821	0.0135188	-0.0380836	0.123305	-0.024477	0.0092549	-0.124822	-0.12806	-0.0493866	0.0747511	-0.0573968	-0.117214	0.00882705	0.0228967	-0.16366	0.0370019	-0.0158947	0.204338	0.0490384	-0.0517845	0.0059748	-0.0622855	0.0769116	0.0594423	0.0639076	-0.046354	0.0031833	-0.132209	0.029533	-0.128336	0.0642873	-0.113614	0.0377751	-0.150213	0.0399043	-0.0622857	-0.260066	-0.252062	-0.187497	-0.0422524	-0.0925378	-0.00812606	0	-0.116591	-0.188028	0.0083474	-0.066285	-0.226295	0.0935383	-0.179361	-0.0778263	-0.0775672	-0.102928	-0.128569	-0.198321	-0.183565	-0.220248	-0.204573	-0.325381	-0.192753	-0.211292	-0.328918	-0.290992	-0.270632	-0.21502	-0.223906	-0.102293	-0.19	-0.223961	-0.214163	-0.32895	-0.299941	-0.45866	-0.0703865	-0.0862555	-0.0917459	0.386507
LMAN2	-0.537265	-0.102346	0.0154416	-0.329243	-0.272149	-0.195706	-0.236257	-0.31886	-0.207303	-0.283175	-0.28069	-0.171539	-0.267224	-0.312156	-0.121637	-0.335457	-0.190057	-0.000457376	-0.281099	-0.242989	-0.18466	-0.249943	-0.271251	-0.222782	-0.254423	-0.257477	-0.190572	-0.267312	-0.311638	-0.147578	-0.107783	-0.217115	-0.163928	-0.359788	-0.250735	-0.163002	-0.313154	-0.24598	-0.196559	-0.206275	-0.276369	-0.265906	-0.300013	-0.276495	-0.211378	0.0752328	0.0499828	0.0665379	0.101604	0.0758711	0.100392	0.032709	0.120467	0.0561334	-0.0896242	-0.0214038	-0.0113096	0.0748998	0.0722111	0.0866241	0.0413353	0.0769974	0.133158	-0.175476	0.0258401	-0.05872	0.0491781	-0.0979119	-0.165542	-0.0288078	-0.0211105	0.00352	-0.127645	0.0366161	0.0792677	-0.183349	0.0533855	0.012501	0.145848	-0.0665081	-0.119064	-0.0408554	-0.0703401	-0.298149	-0.0656268	-0.150568	-0.316042	-0.189601	-0.291812	-0.165042	-0.188417	-0.215398	-0.204107	0.107946	0.000605513	0.0119779	-0.293121	-0.29481	-0.331589	-0.238902	-0.306741	-0.26936	-0.171959	-0.262013	-0.198078	-0.0256364	-0.0533514	-0.0487235	-0.0941509	-0.15279	-0.143507	-0.0117775	0.00131608	-0.00221974	0.179725	-0.16723	0.16005	-0.126559	0.109232	-0.17315	-0.146396	0.0641957	-0.0955845	-0.204341	0.102639	-0.0801746	-0.197013	0.0105357	-0.189087	-0.216157	0.0367369	-0.159512	-0.24733	-0.153268	-0.27092	-0.279132	-0.172015	-0.224101	-0.151165	-0.174938	-0.269793	0.187158	-0.121854	0.140261	-0.118539	0.136422	-0.199425	-0.163475	0.0925956	-0.141988	-0.249519	0.0797376	-0.0962645	-0.214573	0.0274746	-0.132689	-0.151817	-0.0301812	-0.169928	-0.20243	-0.0816979	-0.260721	-0.310499	-0.162576	-0.334288	-0.0825573	-0.26101	-0.326753	0.162519	-0.12837	0.120226	-0.157958	0.122771	-0.182531	-0.163555	0.0514025	-0.126617	-0.232381	-0.00492658	-0.0389806	-0.221589	-0.0341612	-0.0935604	-0.130142	-0.163097	-0.245257	-0.235579	-0.206476	-0.31602	-0.250897	-0.234275	-0.562329	-0.58267	-0.45948	-0.359712	0.0177401	-0.238765	-0.162577	0.0218638	0.14274	0.0858534	-0.0462449	0.0483102	0.12928	-0.162922	0.00841578	-0.0119128	-0.14178	-0.0190295	-0.0301024	-0.0778944	-0.0756276	-0.133032	-0.126525	-0.10011	-0.237711	-0.186466	-0.238683	-0.304547	-0.0555529	-0.22722	-0.38043	0.0341262	-0.0681953	-0.0321086	-0.0441674	-0.0516498	-0.00953567	-0.0880085	-0.0229612	0.0328217	-0.164016	-0.0786243	-0.0775611	-0.149304	-0.146204	-0.0881013	-0.115582	-0.0972447	-0.0897549	-0.0603795	-0.142415	-0.199586	-0.151818	-0.182281	-0.323726	-0.0670507	-0.216563	-0.389375	-0.058729	-0.195025	-0.101092	-0.0957476	-0.0177891	0.0330303	-0.0988501	-0.093632	0.0195758	-0.0175467	-0.108254	0.0318647	-0.0876225	-0.0867194	-0.00454433	-0.0556987	-0.0639409	-0.075866	-0.0778423	-0.112363	-0.119801	-0.0872567	-0.107944	-0.219939	-0.0496148	-0.0980079	-0.321386	-0.113421	-0.225523	-0.17691	-0.182801	-0.280564	-0.10374	0.146678	-0.0351063	-0.0226952	-0.196544	-0.300593	-0.0605097	0.0381216	0.0134775	0.00132626	-0.323234	-0.269411	-0.0482865	-0.205569	-0.294938	-0.059298	-0.163403	-0.0953044	0.111189	-0.00273842	-0.0127977	0.0502723	-0.0497313	-0.147524	-0.159531	-0.214282	-0.136503	-0.00741326	0.304701	0.256072	0.222382	0.0079895	0.0453873	-0.111741	0.0648873	-0.0198729	0.0628775	0.109654	0.116322	0.106057	-0.027006	0.141713	-0.0793186	0.240328	0.255474	0.317865	-0.044191	0.150804	0.0377414	-0.219143	-0.333438	-0.219556	0.00188492	0.0375372	-0.00775006	-0.0769647	-0.0314877	0.0298575	0.0533152	-0.014791	-0.0605717	-0.0222703	-0.189705	-0.13876	0.0730208	0.153293	0.0768498	0.1647	0.200913	0.0710368	0	0.0565047	0.131106	0.169357	0.11663	0.0542367	-0.105408	-0.291851	0.0513199	0.0737647	0.10153	0.0393309	0.120787	0.0857972	0.114507	0.0805422	0.113192	0.076269	0.106515	0.103932	0.127228	-0.291852	-0.298261	-0.244789	-0.0905874	-0.0143552	-0.0603275	-0.00213083	0	-0.179899	0.087695	0.0231666	-0.226819	-0.1753	0.224854	-0.255834	-0.213409	-0.247979	-0.086769	-0.201946	-0.0324726	0.162101	-0.142187	-0.24191	-0.221999	-0.213607	-0.139897	-0.169883	-0.220101	-0.0994615	-0.342806	-0.170026	-0.208121	-0.173174	-0.234198	-0.149768	-0.141753	-0.0649013	-0.159907	-0.144063	-0.0549693	-0.0794574	0.13587	-0.569002	-0.132285	0.0314756	-0.265006	-0.180566	-0.0950904	-0.325922	-0.248487	-0.270837	-0.283881	-0.266539	-0.156108	-0.4148	-0.437878	-0.266196	-0.317866	-0.0723362	0.0553445	-0.353273	-0.18103	-0.0964231	-0.290294	-0.209203	-0.117408	-0.281973	-0.206341	-0.0276747	-0.411813	-0.432074	-0.288297	-0.17077	-0.134515	-0.200109	-0.37215	-0.141074	0.0240107	-0.235134	-0.14788	-0.114304	-0.212058	-0.21077	-0.31875	-0.187654	-0.207282	-0.144449	-0.0746769	0.00348163	-0.052582	0.0291599	0.0410401	-0.0116653	-0.00678269	0.0203021	-0.0767335	-0.00742688	0.0848865	0.0214772	-0.129941	-0.186089	-0.0972497	0.0574237	-0.152805	-0.160952	0.073857	0.0151014	-0.0189425	-0.1896	0.000441557	0.0828264	-0.0331272	-0.233968	-0.164047	0.0686726	-0.168791	-0.205884	0.0258621	0.019495	-0.0344318	-0.200047	0.056858	0.13088	-0.250272	-0.19121	-0.261713	-0.168209	-0.265715	-0.152631	-0.0589943	-0.15534	-0.21185	-0.0666885	-0.148468	-0.184383	0.133318	-0.0457588	-0.0115014	-0.274701	-0.2931	-0.269829	-0.113604	-0.267589	-0.294343	-0.0764656	-0.181577	-0.187049	-0.0237139	-0.0371774	-0.0439546	-0.0470024	-0.0841398	-0.0789969	-2.27183e-05	0.00431376	0.00955406	0.165593	0.118056	0.134426	-0.182539	-0.132992	-0.196595	-0.189063	-0.102763	-0.102073	-0.191304	-0.140962	-0.0808676	-0.18658	-0.0822169	-0.137286	-0.115644	-0.0854502	-0.163627	-0.13672	-0.141153	-0.26401	-0.193358	-0.105377	-0.230554	-0.222	-0.13766	-0.297752	0.171776	0.134054	0.175622	-0.159199	-0.161161	-0.164882	-0.172504	-0.134998	-0.110056	-0.219389	-0.178803	-0.129363	-0.20183	-0.112788	-0.162237	-0.0535131	-0.0435557	-0.253034	-0.154656	-0.120961	-0.269949	-0.624733	-0.13819	-0.224879	-0.507714	-0.23327	-0.328255	0.13358	0.0576863	0.112589	-0.158158	-0.0953138	-0.139227	-0.149381	-0.105195	-0.102802	-0.201343	-0.145942	-0.0295908	-0.11436	-0.114733	-0.090227	-0.0639597	-0.073181	-0.179566	-0.0745228	-0.119859	-0.208473	-0.233606	-0.179908	-0.298695	-0.699345	-0.234562	-0.311809	0.222006	-0.00930931	0.085984	-0.13613	0.0986801	0.0156448	-0.123325	0.0221597	-0.0674537	-0.205195	0.0348205	-0.0753025	-0.203779	-0.015356	-0.196235	-0.0258709	-0.0625773	-0.260814	-0.123139	-0.109797	-0.208358	-0.147018	-0.172267	-0.338792	-0.584173	-0.132932	-0.340615	0.206507	0.0121526	0.191322	-0.110712	-0.0859931	-0.0824072	-0.146701	-0.0149149	-0.116477	-0.231695	-0.16257	-0.174603	-0.238531	-0.102554	-0.19963	0.0576354	-0.0258551	-0.221218	-0.158811	-0.0757046	-0.267667	-0.517065	-0.175518	-0.324388	-0.335479	-0.155654	-0.358667	0.0847719	0.0204749	0.0654319	-0.0535346	-0.0719065	-0.0821447	-0.0370974	0.0345425	-0.0317834	-0.191098	-0.0844939	-0.0870303	-0.086607	-0.114212	-0.104926	-0.113796	-0.0486166	-0.158424	-0.0663378	-0.110879	-0.260953	-0.156954	-0.0681687	-0.249318	-0.0157319	-0.0789463	-0.38038	-0.245076	-0.215153	0.0499761	-0.257058	-0.315616	-0.202895	0.272052	0.207111	0.113387	-0.314719	-0.313261	-0.210075	0.0364067	-0.0334009	0.24036	-0.250188	-0.192873	-0.0750931	-0.321736	-0.309897	-0.228088	-0.130148	-0.068669	-0.186241	-0.0898667	0.00630539	-0.220044	-0.0428353	-0.20716	0.0784463	-0.175453	-0.130544	-0.252689	0.0983732	0.104377	0.00438217	-0.090432	0.123064	0.114136	0.137734	0.0375885	0.141988	-0.178451	-0.129665	-0.190845	-0.0321858	0.0880009	-0.0568327	0.0958897	-0.0545501	0.140145	-0.012897	0.191285	0.0218204	-0.221596	-0.270746	-0.160127	0.206118	-0.264274	-0.0699551	-0.000115841	-0.0577985	-0.0190587	0.143176	-0.170248	-0.0705282	-0.0448437	-0.142032	-0.0951491	-0.0246065	0.0427475	-0.0145235	0.0887059	0.266583	0.0482042	-0.0963789	-0.0290708	0.000872523	0.240813	0.045994	0.0322394	-0.00979865	-0.245201	0.0678588	0.0876527	0.083443	0.0427254	0.0299389	0.0886755	0.135506	0.0787317	0.112031	0.0955416	0.0970259	0.0664618	0.125173	-0.245201	-0.252756	-0.295861	-0.192416	-0.0468448	-0.0901254	0.00522287	0	-0.138714	-0.0111163	0.0209205	-0.271406	-0.172127	-0.097059	-0.232004	-0.119144	-0.0802756	-0.135142	-0.134648	-0.192324	-0.0133459	-0.198097	-0.114449	-0.163593	-0.139388	-0.134318	-0.206684	-0.177551	-0.185685	-0.131712	-0.155657	-0.161832	-0.155044	-0.0793081	-0.0909223	-0.128045	-0.162234	0.211528	-0.00423161	-0.0103179	-0.0883196	0.185026	-0.198037	-0.145067	0.0291349	-0.284893	-0.148457	-0.0627582	-0.287548	-0.278802	-0.262279	-0.21997	-0.236046	-0.149877	-0.4148	-0.437878	-0.271451	-0.298665	-0.144022	-0.018664	-0.352222	-0.208268	-0.100821	-0.297831	-0.224254	-0.124795	-0.293349	-0.222169	-0.0259592	-0.411813	-0.432074	-0.288297	-0.178714	-0.178355	-0.196341	-0.32431	-0.169898	0.0313482	-0.314711	-0.163257	-0.027074	-0.181675	-0.191962	-0.288605	-0.244183	-0.183699	-0.12556	-0.0469952	0.00115485	-0.075393	0.0603119	0.039627	0.0100581	0.0766966	0.0396142	-0.143155	0.133079	0.102612	0.0106331	-0.291053	-0.290262	-0.291648	-0.0476301	-0.158415	-0.138172	0.148015	0.095924	0.087738	-0.0934651	0.0171861	0.0391715	-0.009347	-0.160233	-0.101133	0.142581	0.0301426	-0.0255745	-0.0177968	0.0841812	0.190739	-0.212863	-0.206576	-0.160573	-0.0848207	-0.145539	-0.237581	-0.0567701	-0.137026	-0.150064	0.053589	-0.0205516	-0.0207134	-0.257592	-0.262864	-0.257133	-0.213501	-0.260131	-0.289976	-0.150275	-0.218411	-0.185292	-0.0223356	-0.0477425	-0.0396397	-0.036834	-0.108129	-0.0900193	-0.00176675	-0.00960229	-0.0118688	0.221903	0.116573	0.141064	-0.22234	-0.0988064	-0.133295	-0.178277	-0.0837673	-0.0935569	-0.221083	-0.139262	-0.0583239	-0.185122	-0.0454237	-0.068995	-0.134032	-0.132567	-0.173663	-0.277847	-0.194077	-0.248542	-0.485838	-0.225572	-0.204408	-0.308843	-0.260481	-0.287827	0.216687	0.0938616	0.141681	-0.182372	-0.0678192	-0.18329	-0.200337	-0.0908144	-0.154694	-0.30095	-0.127742	-0.0950326	-0.236319	-0.0965881	-0.107089	-0.0636221	-0.0903787	-0.165607	-0.275957	-0.208147	-0.271251	-0.463914	-0.256742	-0.216334	-0.264472	-0.2089	-0.330683	0.237638	0.11361	0.128913	-0.285656	-0.12278	-0.135739	-0.267563	-0.143736	-0.0687486	-0.202629	-0.0860782	-0.0407411	-0.157336	-0.133185	-0.13148	-0.232748	-0.178113	-0.222903	-0.24649	-0.261585	-0.268709	-0.441407	-0.37959	-0.304345	-0.258321	-0.481741	-0.37031	0.0880359	0.0757848	0.049642	-0.0797991	0.133275	0.0442045	-0.107727	-0.0306961	-0.0621794	-0.189866	-0.263771	-0.108074	-0.202073	-0.237893	-0.16607	-0.138707	-0.241849	-0.230472	-0.214943	-0.236196	-0.248119	-0.356832	-0.148511	-0.328919	-0.29618	-0.104406	-0.325044	0.139613	0.181439	0.215609	-0.0660576	-0.0682885	-0.0785817	-0.0982206	-0.133356	-0.121839	-0.211157	-0.297599	-0.137946	-0.186174	-0.241341	-0.245695	-0.0743628	-0.217664	-0.264193	-0.181061	-0.197153	-0.323707	-0.300138	-0.145419	-0.323918	-0.243996	-0.186215	-0.323568	-0.14699	0.124668	0.0550222	0.134376	0.0359979	-0.0955732	0.041732	-0.00707064	-0.0423786	-0.0478381	-0.192255	-0.0361125	-0.189978	-0.253145	-0.120999	-0.286082	-0.143543	-0.200059	-0.410309	-0.228418	-0.224482	-0.467087	-0.17343	-0.269597	-0.283993	-0.173382	-0.358985	-0.246193	-0.239713	0.0308172	-0.288397	-0.298984	-0.181248	0.0408459	0.22515	0.102808	-0.30689	-0.283319	-0.165416	0.0645467	-0.0381121	0.229184	-0.287669	-0.150705	-0.0569372	-0.303109	-0.277426	-0.187195	-0.0742354	-0.0579447	-0.169397	-0.0858103	-0.0366604	-0.202801	-0.0660558	-0.23477	0.0411411	-0.219827	-0.1226	-0.233818	0.0245559	0.201092	0.0238485	0.0582854	0.105864	0.147032	0.0973888	0.0593594	0.157836	-0.17018	-0.129754	-0.219887	-0.114649	-0.159181	-0.163584	0.11127	-0.0952688	0.244025	-0.0385514	0.0171068	0.0165123	-0.230659	-0.298658	-0.157813	0.100244	0.233207	0.223414	-0.110204	-0.153715	-0.0201107	-0.0570023	0.0203592	0.0233899	-0.117545	-0.269235	-0.152155	-0.022496	0.101972	-0.0144805	-0.0399713	0.0270061	0.00879606	-0.16366	-0.0549349	0.0197232	0.226631	0.0374657	0.0418062	-0.00513256	-0.131507	0.113167	0.141344	0.136414	0.0428237	0.0299389	0.0886779	0.135515	0.078741	0.11204	0.0955414	0.097012	0.0664744	0.125177	-0.131507	-0.240512	-0.251634	-0.19962	-0.043103	-0.0942159	-0.00729997	0	-0.126372	-0.191141	0.00740605	-0.101251	-0.194827	3.39725e-05	-0.243852	-0.10366	-0.0220212	-0.109528	-0.150004	-0.147287	-0.0619068	-0.195782	-0.108542	-0.26918	-0.161393	-0.155362	-0.206432	-0.185618	-0.260903	-0.110756	-0.127491	-0.180285	-0.230122	-0.199062	-0.113357	-0.156474	-0.161057	0.211528	-0.0296615	-0.00983709	-0.0907274	0.192483
TAF5	-0.499818	-0.0269404	-0.0544828	-0.242538	-0.0540597	-0.109677	-0.174015	-0.142746	-0.178086	-0.226338	-0.0417691	-0.162479	-0.238814	-0.20793	-0.103395	-0.380452	-0.10394	-0.0859593	-0.249216	-0.0986735	-0.114133	-0.235345	-0.140043	-0.128972	-0.277996	-0.0697517	-0.126777	-0.238871	-0.197115	-0.0953837	-0.285606	-0.113854	-0.235379	-0.246487	-0.0273977	-0.118763	-0.236907	-0.0553796	-0.160474	-0.191232	-0.181922	-0.200209	-0.228112	-0.0559095	-0.137919	-0.126341	-0.0926132	-0.0926148	-0.00637581	0.0158445	0.0379619	-0.0863411	-0.180282	-0.133405	-0.084829	-0.0151558	-0.00846123	0.147194	-0.0224065	0.0605382	0.184026	0.160237	0.125477	-0.164509	0.0976323	-0.00317064	-0.0889526	-0.156	-0.137893	-0.114292	-0.175165	-0.063398	-0.00766385	0.0527268	-0.0846652	-0.14355	0.231957	0.027973	0.0503319	-0.121331	0.00900699	-0.0711169	-0.217867	-0.406488	-0.187421	-0.0801987	-0.259112	-0.143068	-0.0734668	-0.259801	-0.178349	-0.0931637	-0.185926	-9.92536e-05	-0.226495	-0.0824674	-0.383545	-0.391448	-0.375285	-0.28994	-0.324329	-0.283592	-0.185941	-0.261699	-0.206568	-0.0279959	-0.0499668	-0.0517148	-0.0963396	-0.164146	-0.141925	-0.0118386	-0.00273562	-0.0043382	0.119835	-0.0402163	0.0222594	-0.0723026	0.022782	-0.102346	-0.14447	-0.0392351	-0.0303788	-0.206686	-0.0249789	-0.00206342	-0.177343	-0.0566301	-0.0919608	-0.0161492	-0.0721479	-0.0865068	-0.145031	-0.0968663	-0.202325	-0.205165	-0.215747	-0.251286	-0.299194	-0.175448	-0.227218	0.173966	0.00170569	0.0413905	-0.102242	0.0187107	-0.119089	-0.0550234	-0.0194146	-0.030725	-0.236547	-0.104594	-0.0231971	-0.16508	0.0122383	-0.0559799	-0.179738	-0.163109	-0.147331	-0.208768	-0.169616	-0.2913	-0.296856	-0.288999	-0.324487	-0.0211146	-0.259384	-0.222312	0.0476261	-0.0610599	0.0300492	-0.0553884	0.0502309	-0.0321394	-0.181366	-0.0610091	-0.0201467	-0.173208	-0.0349523	-0.0547864	-0.0489662	-0.0395259	-0.113153	-0.218912	-0.110892	-0.162864	-0.077706	-0.226109	-0.324799	-0.298478	-0.182787	-0.562329	-0.58267	-0.459172	-0.359712	0.0691078	0.0279738	-0.134573	-0.0220514	0.144906	0.168442	-0.0831844	-0.0256184	0.219563	-0.18094	-0.0952189	-0.0645377	-0.162483	-0.264829	0.00866529	-0.212878	-0.296888	-0.100618	-0.182465	-0.299507	-0.278788	-0.217064	-0.34735	-0.330753	-0.0165093	-0.237231	-0.301293	0.128413	0.105259	0.0649827	-0.092035	-0.119383	0.120539	-0.0968421	-0.120698	0.0405008	-0.180615	-0.31856	-0.0614441	-0.0722864	-0.239844	-0.0244137	-0.106574	-0.204385	-0.151881	-0.294355	-0.208043	-0.257847	-0.336565	-0.288629	-0.329671	0.0135692	-0.218201	-0.278437	-0.0346223	-0.0812488	-0.0633079	0.0762095	0.140297	0.0730072	-0.0144672	0.00857528	-0.0806112	-0.0227336	-0.0947048	-0.0690982	-0.185549	-0.142761	-0.0200394	0.0143717	-0.182145	-0.0685006	0.0365673	-0.249917	-0.101092	-0.2093	-0.256713	-0.289922	-0.0846416	-0.235286	-0.277539	-0.13061	-0.359855	-0.346688	-0.174742	-0.22715	-0.0853276	0.102246	0.0993965	-0.0428491	-0.180788	-0.235156	-0.0378112	-0.0472239	-0.110101	-0.0695768	-0.237095	-0.0441011	0.0211973	-0.190521	-0.242658	-0.0321236	-0.0607331	0.0981051	0.156056	0.0455141	0.126888	0.105553	-0.173525	-0.270588	-0.246673	-0.116056	-0.018032	0.0509778	0.270277	0.138628	0.215843	0.0809154	0.190372	-0.0167303	0.130601	-0.19274	-0.00174752	0.148337	-0.0122914	0.166391	-0.10809	0.120123	-0.0785251	0.161029	0.130655	0.114247	-0.0693976	0.100623	-0.193409	-0.222319	-0.300241	-0.0150923	0.039398	-0.0197786	0.00909603	0.0135208	-0.0814545	0.0738548	0.0808738	0.0219733	-0.0472095	0.0659272	-0.161532	-0.0748967	0.00884593	0.132001	0.00784592	0.277462	0.14825	0.297571	0	-0.0935876	0.0215107	0.0382229	0.0536769	0.0700464	0.112005	-0.357831	0.0421976	0.057357	0.0971197	0.0757164	0.0788936	-0.312997	-0.165926	-0.322227	-0.208764	-0.302381	-0.188127	-0.308194	-0.174394	-0.357831	-0.377854	-0.285046	-0.0909061	-0.0143162	-0.051258	-0.00226046	0	-0.189657	-0.117306	-0.0540763	-0.300401	-0.229794	0.289078	-0.279972	-0.270062	-0.209902	-0.114816	-0.227752	-0.0303748	-0.0413183	-0.0876813	-0.326914	-0.24181	-0.221198	-0.244929	-0.207512	-0.234673	-0.167759	-0.373574	-0.169137	-0.190952	-0.269931	-0.131602	-0.241631	-0.301977	-0.146761	-0.159907	-0.144063	0.0174641	-0.0897958	0.194198	-0.511365	-0.16629	-0.118144	-0.15252	-0.0694473	-0.152988	-0.246181	-0.140116	-0.175075	-0.227097	-0.114653	-0.18052	-0.413473	-0.449721	-0.288101	-0.246545	-0.201764	-0.0252552	-0.237026	-0.20875	-0.0395642	-0.236317	-0.302415	-0.185355	-0.231646	-0.29414	-0.158862	-0.406651	-0.449907	-0.317864	-0.195621	-0.206284	-0.0876335	-0.309731	-0.166378	-0.0489636	-0.183509	-0.236112	-0.137465	-0.186946	-0.0829479	-0.249363	-0.0958331	-0.059243	-0.141584	-0.134295	-0.154836	-0.175799	0.0158453	-0.0173324	-0.0386987	-0.13978	-0.211632	-0.158859	-0.0601541	0.114339	-0.139816	-0.013101	0.022584	-0.0284814	0.105884	0.141999	-0.0400456	-0.087256	-0.111598	0.087275	-0.202935	-0.241961	0.00349083	0.047048	0.0410952	-0.0934796	0.0796802	0.178927	-0.150714	-0.107285	-0.0934417	0.0389034	-0.160947	-0.203039	0.0640703	-0.274708	-0.0602862	-0.205628	-0.191415	-0.0755005	-0.217501	-0.0779895	-0.113433	-0.221514	-0.115063	-0.241037	-0.257341	0.0065744	-0.257147	-0.0647486	-0.369492	-0.324574	-0.311992	-0.114399	-0.311096	-0.327569	-0.101283	-0.188748	-0.194729	-0.0237117	-0.0481498	-0.0535193	-0.0489672	-0.0885298	-0.0802144	-1.91448e-05	0.00359057	0.00958804	0.0179862	0.312503	0.178121	0.00709593	-0.206746	-0.243875	-0.0739895	-0.183199	-0.127132	-0.0454813	-0.23181	-0.0698968	-0.166085	-0.263591	-0.0825806	-0.161886	-0.356545	-0.100618	-0.142605	-0.29456	-0.150288	-0.25557	-0.325649	-0.243404	-0.161708	-0.242589	-0.245766	0.097057	0.285268	0.221573	-0.0879356	-0.243658	-0.260721	-0.206022	-0.208008	-0.180067	-0.101821	-0.152138	-0.0870739	-0.0985607	-0.268231	-0.127813	-0.166368	-0.266345	-0.175214	-0.0950181	-0.287338	-0.180831	-0.624733	-0.296339	-0.324196	-0.507714	-0.275139	-0.309273	0.140967	0.245377	0.118146	-0.154886	-0.186537	-0.196776	-0.173937	-0.183647	-0.00379415	-0.177418	-0.272228	-0.0606855	-0.20083	-0.303575	-0.0327051	-0.10793	-0.28302	-0.168984	-0.169812	-0.266883	-0.0910771	-0.214767	-0.26867	-0.214851	-0.699345	-0.283587	-0.2049	0.1539	0.0930404	0.102432	-0.0996194	-0.126047	0.0703925	-0.262723	-0.137237	-0.0403714	-0.18741	-0.0870989	-0.0853704	-0.159385	0.00992519	-0.197695	-0.172252	-0.121187	-0.210138	-0.0882446	-0.117454	-0.263212	-0.196551	-0.228582	-0.416044	-0.584173	-0.224036	-0.370911	0.13142	0.105478	0.287322	-0.0886018	-0.109076	-0.258459	-0.130107	-0.105849	-0.195129	-0.153079	-0.0978522	-0.276567	-0.230348	-0.0345323	-0.273482	-0.151461	-0.140052	-0.274035	-0.161554	-0.117828	-0.320824	-0.528516	-0.197005	-0.411355	-0.363622	-0.272061	-0.352737	0.119562	0.159362	0.145253	-0.19365	-0.241275	-0.118705	-0.156615	-0.181313	-0.100818	-0.129225	-0.236076	-0.103024	-0.0909754	-0.180478	-0.141177	-0.0705346	-0.124459	-0.253441	-0.0888052	-0.0831285	-0.326411	-0.323408	-0.136059	-0.388959	-0.172639	-0.156824	-0.471038	-0.261685	-0.253863	-0.108125	-0.244043	-0.247988	-0.164841	0.241298	0.26346	0.112927	-0.275586	-0.252407	-0.114505	0.00450122	-0.124389	0.105461	-0.215741	-0.0805034	-0.124828	-0.281778	-0.255729	-0.110263	-0.0120723	0.0858705	-0.0961834	-0.00892998	0.114146	-0.13181	-0.0938973	-0.352879	0.0454815	-0.15898	0.0589356	-0.177708	0.0400269	-0.117773	0.0121023	-0.0764838	0.26606	0.149705	0.320935	0.138708	0.100228	-0.00810311	-0.0409901	-0.177285	-0.0970755	0.135008	0.14463	0.321175	0.0381973	-0.109186	-0.0517255	0.0784691	-0.192707	-0.171374	-0.140359	-0.0929069	-0.0366464	-0.126164	0.0353269	0.0547709	-0.140842	-0.183545	0.0995918	-0.0520853	0.0142257	0.116382	-0.210812	-0.220401	-0.0280795	-0.0165084	-0.0275269	0.196064	0.291131	0.153692	-0.0963789	-0.202178	-0.0319597	0.191906	-0.0801343	-0.0243523	-0.137517	-0.265941	-0.0316779	0.00278208	-0.0694327	-0.0212232	-0.0774404	-0.307606	-0.165823	-0.293933	-0.182891	-0.319226	-0.158507	-0.290514	-0.189522	-0.265941	-0.273178	-0.331202	-0.201457	-0.0466365	-0.0888003	0.00575286	0	-0.115488	-0.0663109	-0.0864469	-0.377541	-0.229318	-0.0868219	-0.275605	-0.154068	0.052911	-0.225812	-0.206246	-0.0984826	0.0343373	-0.261346	-0.159949	-0.23159	-0.220771	-0.212568	-0.13429	-0.295915	-0.210434	-0.165841	-0.240839	-0.167474	-0.121966	-0.266522	-0.0311466	-0.224584	-0.115456	0.218248	0.191412	-0.00257278	-0.102752	0.199345	-0.161783	-0.237374	-0.0986983	-0.229006	-0.19952	-0.148979	-0.254231	-0.207735	-0.117995	-0.239191	-0.132927	-0.158203	-0.413473	-0.449721	-0.292979	-0.249338	-0.227835	-0.0429966	-0.249283	-0.207079	-0.0204162	-0.239183	-0.301969	-0.184266	-0.233262	-0.302	-0.143667	-0.406651	-0.449907	-0.317852	-0.16767	-0.207535	-0.0427537	-0.309092	-0.19454	0.0433716	-0.204579	-0.288586	-0.0675096	-0.0904172	-0.238192	-0.157673	-0.132776	-0.256821	-0.181474	-0.190889	-0.202241	-0.176289	-0.0545441	-0.0200861	-0.0587945	-0.181407	-0.250109	-0.151184	0.162945	0.0506319	-0.163207	-0.291053	-0.290262	-0.291648	-0.270913	-0.233367	-0.130845	0.174931	0.152151	0.204219	-0.141763	-0.118859	-0.101957	-0.0497544	-0.00616993	-0.0839259	0.0965426	0.0250976	0.0502121	-0.0902616	-0.0309129	0.161898	-0.173682	-0.1334	-0.0957122	-0.102298	-0.0784855	-0.209762	-0.0708542	-0.23547	-0.25986	0.0215919	-0.0934967	-0.102654	-0.28462	-0.294913	-0.286592	-0.220154	-0.275415	-0.282261	-0.150388	-0.198344	-0.193937	-0.0217927	-0.0476834	-0.0383264	-0.036521	-0.108044	-0.0901627	-0.00138542	-0.00969055	-0.0121747	0.0253214	0.189414	0.229858	-0.0834058	-0.196499	-0.212662	-0.10395	-0.218476	-0.145271	-0.108957	-0.10635	-0.0664896	-0.00133716	-0.154401	-0.140774	-0.164167	-0.201298	-0.188361	-0.244257	-0.402263	-0.239599	-0.485838	-0.362749	-0.365409	-0.308843	-0.300643	-0.363603	0.065054	0.102831	0.192463	-0.0892257	-0.0804571	-0.21824	-0.016323	-0.201076	-0.20999	-0.0708091	-0.149021	-0.0456308	0.021061	-0.0906116	-0.181299	-0.120247	-0.147099	-0.210358	-0.281507	-0.358603	-0.309084	-0.415997	-0.366356	-0.393272	-0.282985	-0.566446	-0.36186	0.0724867	0.0755178	0.150739	-0.118639	-0.101711	-0.250637	-0.0279353	-0.075847	-0.174395	-0.100667	-0.134614	0.0359084	0.0053693	-0.129399	-0.053088	0.0105664	-0.303563	-0.20133	-0.200877	-0.371345	-0.117643	-0.441407	-0.60794	-0.222205	-0.252575	-0.481741	-0.300428	0.183474	-0.0544527	0.0782318	-0.100909	0.0204818	0.0909683	-0.0944766	0.00324442	0.022984	-0.278045	-0.180398	0.0311177	-0.214926	-0.100808	-0.160607	-0.17851	-0.162172	-0.25457	-0.160108	-0.255617	-0.300593	-0.356832	-0.222949	-0.313469	-0.25477	-0.18802	-0.361384	0.186701	0.0320313	0.230702	-0.258265	0.0385901	-0.136017	-0.209217	0.0383319	-0.166698	-0.183442	-0.157518	-0.0555461	-0.198169	-0.09336	-0.206752	-0.17015	-0.159738	-0.347898	-0.166735	-0.216521	-0.374076	-0.300138	-0.212322	-0.418584	-0.207538	-0.211674	-0.372278	0.0632252	-0.0662845	0.0712576	0.0975276	0.0658735	-0.00416237	0.0625795	0.100902	-0.0556852	-0.072905	-0.0972263	-0.0307137	-0.277781	-0.0869661	-0.119253	-0.378337	-0.125603	-0.167367	-0.370675	-0.179376	-0.347354	-0.467087	-0.0190426	-0.269566	-0.283993	-0.265541	-0.436786	-0.270874	-0.184387	-0.152234	-0.316008	-0.265325	-0.116538	0.178583	0.11047	0.110926	-0.271759	-0.249705	-0.120533	0.0278986	-0.107583	0.0953332	-0.213064	-0.225171	-0.113107	-0.275732	-0.248986	-0.116035	-0.0445392	-0.0210477	-0.0343709	-0.0374307	-0.00168388	-0.0536811	-0.0606337	-0.305738	-0.00866798	-0.158284	0.0249951	-0.105091	0.0271585	-0.00836149	-0.0301848	0.152355	0.214442	0.178874	0.149835	0.193354	0.156274	-0.13803	-0.0877	-0.212844	0.0253198	-0.120971	-0.116512	0.23088	0.0888456	0.0020924	-0.196803	-0.0230067	0.0215899	-0.113635	-0.185627	-0.218409	-0.130996	0.18818	0.153683	0.09105	-0.146046	-0.100698	-0.102761	0.0995314	0.0642388	0.0918914	-0.116149	-0.248004	-0.0947413	-0.0182055	-0.0274735	0.078418	0.0884419	0.169581	-0.16366	-0.220187	-0.0669985	0.217508	-0.0441627	-0.0345797	-0.140127	-0.203236	-0.00457664	0.0141862	-0.0183872	-0.0210634	-0.0774404	-0.307614	-0.165827	-0.293926	-0.182902	-0.319234	-0.158498	-0.290499	-0.18953	-0.203236	-0.274456	-0.253609	-0.198637	-0.0423058	-0.0897413	-0.0076464	0	-0.145502	-0.16454	-0.0698108	-0.196429	-0.219711	0.123155	-0.275743	-0.16117	-0.0106706	-0.286631	-0.242782	-0.013177	-0.16122	-0.344501	-0.142338	-0.372681	-0.212869	-0.221419	-0.156717	-0.25221	-0.23844	-0.162269	-0.264484	-0.208697	-0.259472	-0.19132	-0.196937	-0.2319	-0.163606	0.218248	0.185129	0.0284631	-0.0990654	0.226824
AMY1A	-0.526095	0.0176402	-0.00211729	-0.289594	-0.068677	-0.205059	-0.240075	-0.159306	-0.135485	-0.280046	-0.0793774	-0.0422208	-0.186736	-0.138173	-0.17374	-0.319702	0.00658209	-0.0282169	-0.268547	-0.100719	-0.142843	-0.249128	-0.115214	-0.156503	-0.263062	-0.0561266	-0.112098	-0.186795	-0.14549	-0.16921	-0.187665	-0.0741531	-0.179095	-0.306438	-0.0557626	-0.202939	-0.283419	-0.0465732	-0.23139	-0.201815	-0.13647	-0.176146	-0.283287	-0.0737518	-0.187707	0.00534034	0.0408424	0.0303902	-0.0903491	-0.131831	-0.138248	-0.0952475	0.038011	0.124822	-0.185789	0.20755	0.0645703	-0.0118927	0.024062	-0.0401058	0.0817457	0.0696036	0.0284703	-0.102062	0.0366097	0.129088	0.152671	-0.0240023	0.0116335	-0.0692746	0.00346264	-0.0419178	-0.10854	-0.0417766	-0.0291996	-0.0910133	0.0198783	0.0517297	0.205551	-0.0580361	-0.0258712	-0.152332	-0.0745925	-0.263793	-0.19701	-0.181393	-0.265636	-0.221636	-0.12641	-0.160493	-0.224415	-0.107349	-0.211203	0.0988153	-0.17502	0.028764	-0.250127	-0.304996	-0.21653	-0.268493	-0.294365	-0.300659	-0.174228	-0.270177	-0.187028	-0.0294394	-0.0558185	-0.0509602	-0.0979907	-0.156902	-0.141461	-0.0118385	0.0007094	-0.00437596	0.135381	0.00895206	0.0969603	-0.0222566	-0.012787	-0.0887806	-0.194463	-0.027323	-0.147995	-0.109294	-0.0212896	-0.0515572	-0.157949	-0.0437159	-0.154753	-0.104733	-0.178286	-0.108172	-0.093037	-0.19994	-0.314751	-0.158808	-0.216461	-0.22074	-0.190829	-0.251023	-0.287536	0.102794	0.00864361	0.0556487	-0.0424363	0.0264972	-0.0739683	-0.113127	-0.0226685	-0.115124	-0.172064	-0.0438056	-0.0998765	-0.118091	-0.102102	-0.144969	-0.0911189	-0.155929	-0.209643	-0.241115	-0.257799	-0.407167	-0.267747	-0.229816	-0.332879	-0.707952	-0.242557	-0.281417	0.119134	0.0432832	0.0106957	-0.145902	-0.0707919	-0.085606	-0.176982	-0.0873047	-0.0665061	-0.129763	-0.178509	-0.0863777	-0.0782436	-0.0709599	-0.157241	-0.0966474	-0.181154	-0.216345	-0.220863	-0.24096	-0.231641	-0.227699	-0.220243	-0.562329	-0.57052	-0.459172	-0.359712	-0.0461304	-0.110625	-0.23247	0.0213354	0.118517	-0.0297779	-0.0017618	-0.0155174	0.116011	-0.066013	-0.084426	-0.0392714	-0.0927854	-0.162079	-0.0608184	-0.0710357	-0.152286	-0.0129166	-0.157537	-0.31224	-0.085491	-0.1203	-0.311377	-0.151429	-0.0894523	-0.223847	-0.183715	0.0173524	-0.0299027	-0.0844667	-0.0480819	-0.0599248	0.0204551	-0.0255708	-0.0558715	-0.00358464	-0.138619	-0.0822992	-0.014708	-0.0552567	-0.242009	-0.170627	-0.129356	-0.240265	-0.0427602	-0.153892	-0.264023	-0.122615	-0.22084	-0.215132	-0.178339	-0.219243	-0.260031	-0.199432	-0.0579046	-0.088892	-0.190189	-0.0466679	0.0973276	-0.052749	-0.145811	-0.0575624	-0.0488788	-0.0992373	-0.165652	-0.0404942	0.0118942	-0.116355	-0.0841007	-0.0768728	-0.0508829	-0.0116845	-0.150055	-0.146431	-0.0447228	-0.0599702	-0.19058	-0.0749987	-0.111858	-0.192596	-0.222079	-0.10211	-0.442282	-0.322552	-0.185558	-0.196843	-0.0435949	0.112375	0.0525459	0.017292	-0.197491	-0.231279	-0.0267848	0.0226128	-0.197505	-0.142295	-0.287626	-0.0630402	-0.0784836	-0.209858	-0.254189	-0.0212843	-0.165204	0.14404	0.195866	-0.0685962	0.199538	0.167276	-0.0155147	-0.353017	-0.247298	-0.23226	0.0440322	0.110068	0.307201	0.137247	0.171481	0.00584167	0.211768	-0.076789	0.0305633	-0.0492795	0.0714244	0.0659829	0.0715226	0.0939293	-0.0828287	0.19428	-0.087708	0.175682	0.177886	0.150616	0.0608095	0.034687	-0.223653	-0.318608	-0.224074	0.0174308	-0.029478	-0.0444847	-0.0199369	-0.0580091	-0.0593452	-0.0228908	-0.0302227	-0.0130498	-0.114377	-1.83511e-05	-0.111316	-0.145161	-0.0237276	0.158515	-0.0299884	0.15639	0.173401	0.163561	0	0.0407408	-0.136672	0.261576	0.190393	-0.0710326	-0.0172987	-0.218174	-0.0694655	0.0163147	-0.0416346	-0.0625637	0.186169	-0.0474371	0.121933	-0.0421867	0.125588	-0.058807	0.128885	-0.0450017	0.130661	-0.218175	-0.231667	-0.25253	-0.0878869	-0.0142718	-0.0445386	-0.00300779	0	-0.136364	0.182279	0.114949	-0.265951	-0.301231	0.135003	-0.280725	-0.0505765	-0.286469	-0.0538229	-0.222282	-0.124863	0.148186	-0.0303368	-0.15051	-0.223745	-0.119739	-0.200719	-0.304784	-0.239674	-0.077398	-0.319404	-0.0052916	-0.100164	-0.0735232	-0.12684	-0.100314	-0.170947	-0.245823	-0.159907	-0.144063	-0.141107	-0.131693	0.212626	-0.535444	-0.0458291	-0.013318	-0.202419	-0.00752996	-0.127862	-0.286789	-0.0698889	-0.157845	-0.280449	-0.0331897	-0.081305	-0.386334	-0.391198	-0.283038	-0.123902	0.00521951	0.0779072	-0.19821	-0.130671	-0.00270601	-0.221933	-0.183121	-0.000778213	-0.204622	-0.155882	0.0382931	-0.395291	-0.393002	-0.284582	-0.160548	-0.121621	-0.0843369	-0.337425	-0.0817455	-0.0531967	-0.219398	-0.0698872	-0.145203	-0.213076	-0.0579672	-0.237882	-0.170381	-0.0403722	-0.135815	-0.0785986	-0.0233504	-0.0149479	-0.0537777	-0.0881383	-0.0323231	-0.0864077	-0.0364408	0.0214052	-0.103335	-0.0690098	-0.0636423	-0.173804	-0.0900766	-0.163518	-0.0514286	-0.152191	-0.176357	0.157945	-0.0456017	-0.156677	-0.0912242	-0.0171865	0.177668	-0.154963	-0.0720316	-0.167098	-0.076679	-0.0769149	-0.188016	0.136122	0.0111267	-0.183543	-0.0993112	0.0104013	0.225541	-0.298825	-0.160081	-0.230202	-0.152027	0.0212573	-0.119444	0.0565344	0.0085835	-0.158866	-0.0796669	-0.0731208	-0.0775153	0.088721	-0.183065	0.106496	-0.190488	-0.265616	-0.244539	-0.114033	-0.285996	-0.303837	-0.0969501	-0.198679	-0.188227	-0.023741	-0.0485867	-0.0545808	-0.051562	-0.0907915	-0.0912077	-3.32904e-05	-0.00167304	0.00952137	0.180443	0.231583	0.110064	-0.152821	-0.243462	-0.115469	-0.228623	-0.23341	-0.115365	-0.214389	-0.174758	-0.0188686	-0.184574	-0.220267	-0.0892713	-0.194331	-0.318183	-0.110438	-0.148167	-0.345857	-0.117263	-0.109855	-0.295339	-0.107426	-0.143964	-0.293361	-0.162784	0.206462	0.250769	0.134479	-0.168545	-0.258397	-0.125638	-0.221223	-0.239934	-0.137791	-0.233366	-0.21964	-0.0942063	-0.193095	-0.238105	-0.100185	-0.10768	-0.302255	-0.170603	-0.259353	-0.273058	-0.159742	-0.624733	-0.375941	-0.183722	-0.507714	-0.304724	-0.20249	0.124446	0.263565	0.059815	-0.194471	-0.265932	-0.0764657	-0.23554	-0.203979	-0.0978567	-0.182857	-0.258117	-0.0564111	-0.089899	-0.217337	-0.0842944	-0.0870006	-0.265704	-0.131467	-0.127271	-0.268991	-0.133168	-0.20838	-0.309353	-0.178993	-0.699345	-0.263041	-0.281339	0.164537	0.108275	0.0321519	-0.143282	-0.088178	0.0869516	-0.142365	-0.135573	0.0155558	-0.169987	-0.116239	-0.106758	-0.195178	-0.0655084	-0.208742	0.0280117	-0.126836	-0.278565	-0.222261	-0.208311	-0.236454	-0.230364	-0.178656	-0.265149	-0.584173	-0.228676	-0.334169	0.151413	0.136465	0.159935	-0.126152	-0.263308	-0.0303717	-0.0734824	-0.0697768	-0.138987	-0.223299	-0.0484949	-0.154084	-0.189767	-0.0631074	-0.215739	0.00857425	-0.176697	-0.273991	-0.313128	-0.278658	-0.220968	-0.528516	-0.250422	-0.265643	-0.363622	-0.234588	-0.307326	0.0675622	0.148369	-0.0678254	-0.129569	-0.128461	0.0243888	-0.105297	-0.139811	0.0866313	-0.0050045	-0.12971	0.0499917	-0.201199	-0.101288	-0.0734702	-0.0815318	-0.12483	-0.13289	-0.104743	-0.17656	-0.145332	-0.177627	-0.174693	-0.208407	-0.182405	-0.0909667	-0.298627	-0.26533	-0.38862	-0.106069	-0.259989	-0.240592	-0.136145	0.255856	0.154062	0.0910105	-0.297018	-0.202585	-0.109291	0.0220266	-0.206141	0.127755	-0.240912	0.00899503	-0.101322	-0.292009	-0.191005	-0.104076	-0.0717391	0.183961	-0.0157973	0.00706597	0.248342	-0.115401	-0.0652115	-0.380899	-0.0185876	-0.158807	0.099609	-0.144586	0.044555	-0.0904607	0.0534913	-0.0794858	0.321757	0.0905996	0.17052	0.035462	-0.00166243	0.0921068	-0.116471	-0.364475	-0.232767	0.0997433	-0.0274106	0.196752	0.049022	0.0770058	0.0356092	0.0514968	-0.210883	-0.337404	-0.137059	-0.0220675	0.132988	-0.254442	-0.0339361	0.0219048	-0.0781799	-0.105254	0.105518	-0.152682	-0.0890698	0.0137594	-0.158287	-0.192221	-0.0949793	0.0628941	-0.0953027	0.0554384	0.17612	-0.0380033	-0.0963789	-0.00104697	-0.109873	0.282172	0.0647312	-0.0636876	-0.143231	-0.194772	-0.0304981	0.035903	-0.0383814	-0.0291677	0.0187052	-0.074289	0.136689	-0.0245403	0.134043	-0.0500786	0.0926669	-0.0604011	0.142838	-0.194772	-0.231418	-0.260913	-0.188357	-0.0461623	-0.0890987	0.00550918	0	-0.176646	0.0760074	0.109365	-0.256249	-0.138774	-0.141388	-0.248292	-0.0267958	-0.051795	-0.0610942	-0.0427761	-0.163473	0.0389493	-0.0989248	-0.170561	-0.132364	-0.00727211	-0.111588	-0.0962263	-0.17768	-0.129976	-0.197155	-0.124778	-0.21272	-0.0275794	0.0372546	-0.0777671	-0.200875	-0.162224	0.211528	0.0599251	-0.0993762	-0.152889	0.332541	-0.151951	-0.0741793	0.00054754	-0.188127	-0.0339597	-0.127805	-0.212822	-0.055415	-0.169318	-0.240088	-0.00974846	-0.06851	-0.386334	-0.391198	-0.287712	-0.166531	-0.0739233	0.0133724	-0.214678	-0.160672	-0.00189913	-0.222403	-0.195784	-0.00392699	-0.202989	-0.170156	0.027654	-0.395291	-0.393002	-0.284559	-0.0743634	-0.151398	-0.0550771	-0.342376	-0.106561	-0.0453827	-0.25205	-0.116915	-0.110288	-0.12769	-0.105896	-0.249077	-0.0938911	-0.0262896	-0.139548	-0.0363252	0.0163079	-0.0240076	-0.0633993	-0.102845	-0.0845485	-0.118159	-0.095165	0.0226621	0.0643812	-0.043403	-0.0383413	-0.291053	-0.290262	-0.291648	-0.0149154	-0.121088	-0.0653729	-0.00486483	0.0263704	-0.0819442	0.000983823	-0.0127709	0.118784	-0.0764643	-0.167483	-0.209588	0.0610217	0.0203989	-0.163557	0.0839201	0.0655495	0.28671	-0.0122943	-0.105908	-0.0845648	0.00451552	-0.0017394	-0.202145	-0.0225977	-0.0671779	-0.0252204	-0.0801629	-0.160739	-0.0256469	-0.244438	-0.281115	-0.24169	-0.213336	-0.279738	-0.249356	-0.15131	-0.224999	-0.185575	-0.0223556	-0.0477107	-0.0393148	-0.0374308	-0.107415	-0.0903637	-0.00131142	-0.0133797	-0.0125268	0.142326	0.197762	0.0721878	-0.11657	-0.255545	-0.0314693	-0.161258	-0.233275	-0.071391	-0.183622	-0.131971	-0.113824	-0.20203	-0.229993	0.00141609	-0.149708	-0.343746	-0.0671511	-0.133018	-0.34058	-0.163696	-0.485838	-0.441543	-0.0919652	-0.308843	-0.376756	-0.0823251	0.146272	0.225364	0.0461908	-0.17336	-0.237644	-0.0627221	-0.189573	-0.194156	-0.0648916	-0.206585	-0.120025	-0.0853748	-0.247487	-0.151404	-0.0342574	-0.0871434	-0.273809	-0.199795	-0.235969	-0.439121	-0.214323	-0.415997	-0.445931	-0.194191	-0.282985	-0.566446	-0.121087	0.210469	0.189227	0.0280462	-0.238212	-0.239574	-0.0797455	-0.210475	-0.232578	-0.0957829	-0.180253	-0.11783	0.00318278	-0.155038	-0.143448	-0.000177398	-0.232338	-0.338682	-0.042217	-0.26952	-0.43238	-0.13685	-0.441407	-0.60794	-0.138283	-0.264067	-0.481741	-0.248661	0.179025	0.0262375	0.0692609	-0.103727	0.0129167	0.172688	-0.183756	-0.12067	-0.034506	-0.166509	-0.140732	-0.156702	-0.209098	-0.230847	-0.262483	-0.146925	-0.268262	-0.300975	-0.173525	-0.239409	-0.26115	-0.128442	-0.210249	-0.265164	-0.25477	-0.16131	-0.35015	0.231012	0.114244	0.165236	-0.0988067	-0.121675	-0.0942643	-0.180307	-0.137476	-0.223941	-0.1915	-0.118348	-0.172134	-0.215191	-0.205327	-0.281893	-0.162636	-0.233595	-0.312609	-0.167413	-0.178549	-0.277009	-0.300138	-0.189275	-0.299168	-0.207538	-0.228844	-0.355363	0.091921	0.0758693	-0.00815594	0.0804186	-0.0442432	0.0242647	-0.0931565	-0.0985441	0.0997962	-0.199212	-0.0801527	0.00582432	-0.244035	-0.2155	-0.0894711	-0.163116	-0.216876	-0.193505	-0.324588	-0.278598	-0.11716	-0.467087	-0.327226	-0.208848	-0.283993	-0.138816	-0.266335	-0.313441	-0.341102	-0.0906925	-0.303811	-0.224773	-0.129381	0.155562	0.145554	0.121522	-0.242988	-0.169592	-0.105881	-0.0271827	-0.21315	0.190471	-0.183973	-0.0327369	-0.156145	-0.238273	-0.183984	-0.0969918	0.034215	0.160123	-0.014186	0.0240923	0.21489	-0.0687903	-0.0931287	-0.391188	-0.0576771	-0.157547	0.0400194	-0.151925	-0.00386703	-0.057722	-0.0590963	0.153567	0.291537	0.268075	0.221521	0.0889346	0.0473963	-0.0543726	-0.208762	-0.361262	-0.282813	-0.132159	-0.0672443	0.275404	0.0918119	-0.0302797	-0.0291722	-0.121137	-0.187727	-0.233834	-0.151214	-0.0581081	-0.0850041	0.255497	0.256909	0.133936	-0.0805673	-0.17568	-0.193043	0.136058	0.000596533	0.0543276	-0.128837	-0.212223	-0.120237	0.0415591	-0.0952498	-0.102736	0.0237106	-0.0441904	-0.16366	-0.0383674	-0.106195	0.257188	0.0565361	-0.0477495	-0.102851	-0.060738	0.0269518	0.0563291	0.044634	-0.0289057	0.0187052	-0.0743025	0.136721	-0.0245292	0.134063	-0.0500937	0.0926467	-0.060404	0.142846	-0.0607378	-0.240183	-0.242502	-0.173228	-0.0421631	-0.0890276	-0.00731962	0	-0.107147	-0.0606647	0.0406385	-0.0879001	-0.158004	0.00832508	-0.252793	-0.0206896	-0.22203	-0.0405839	-0.0629158	0.101842	0.0752395	-0.116072	-0.173902	-0.264196	-0.179778	-0.140696	-0.112896	-0.186994	-0.250256	-0.118875	-0.140299	-0.191154	-0.074752	-0.116761	-0.111267	-0.231135	-0.164646	0.211528	0.0782141	-0.142593	-0.154412	0.265877
SP1	-0.476197	-0.0760504	-0.0808233	-0.389159	-0.378745	-0.551568	-0.287305	-0.249342	-0.364514	-0.367162	-0.295547	-0.317436	-0.384534	-0.433034	-0.578609	-0.408039	-0.21547	-0.225901	-0.441845	-0.382232	-0.55061	-0.368848	-0.256027	-0.367993	-0.401047	-0.262526	-0.340564	-0.38458	-0.439203	-0.483054	-0.111387	-0.00534339	-0.165857	-0.407306	-0.414067	-0.58145	-0.38325	-0.402559	-0.56056	-0.261239	-0.23355	-0.416203	-0.356778	-0.355251	-0.540498	0.328011	0.288499	0.281999	0.206934	0.182595	0.206182	0.0142947	-0.105695	0.0184389	0.00722896	-0.0977217	-0.00561287	0.104335	0.15528	0.0403997	0.112808	0.171062	0.00572829	-0.176514	0.0503502	-0.197243	0.0290992	-0.17306	0.097588	-0.100384	0.045328	-0.0748494	-0.0393086	0.131842	-0.123315	-0.100531	0.138761	-0.191445	0.106977	-0.21916	0.156108	-0.0537219	-0.0147338	-0.343505	-0.1227	-0.0745881	-0.373484	-0.212649	-0.049513	-0.34442	-0.235776	-0.0715645	-0.306017	0.259811	0.137042	0.486605	-0.322345	-0.298604	-0.281005	-0.261486	-0.243335	-0.188326	-0.161459	-0.145057	-0.170378	-0.0267255	-0.0501624	-0.0477035	-0.0956942	-0.147423	-0.138883	-0.0118273	0.0013363	-0.00423396	0.0574351	-0.0699634	0.195906	-0.106822	-0.0163537	-0.264942	-0.15	0.0352139	-0.236396	-0.0818804	-0.0441843	-0.22234	-0.0660464	-0.107637	-0.127804	-0.0371082	-0.078688	-0.138044	-0.0521536	-0.113588	-0.2563	-0.0487646	-0.158676	-0.213711	-0.095799	-0.250787	-0.205382	0.0516927	-0.0472738	0.207314	-0.0777028	-0.0179965	-0.255789	-0.170982	0.0336221	-0.257205	-0.135	-0.0714316	-0.175166	0.0133053	-0.0550842	-0.121312	-0.0192914	-0.087915	-0.129338	0.0140555	-0.151165	-0.282633	-0.119463	-0.277814	-0.288555	-0.109517	-0.279723	-0.226615	0.0310621	0.0273335	0.139405	-0.0257641	0.0153974	-0.264745	-0.105129	-0.0352183	-0.198026	-0.11969	-0.0802528	-0.115486	-0.0509012	-0.172858	-0.0508404	-0.0732695	-0.186653	-0.068215	-0.0759819	-0.20383	-0.243186	-0.141568	-0.174137	-0.300151	-0.57052	-0.459172	-0.359712	0.0219426	-0.0544392	-0.0531863	0.0532999	0.221258	0.179538	-0.0117821	-0.0269982	0.249491	-0.083118	-0.174946	-0.0531197	-0.252387	-0.208934	-0.228385	-0.187794	-0.172299	-0.244811	-0.191519	-0.233143	-0.34078	-0.142364	-0.240857	-0.327626	-0.0590266	-0.241884	-0.284305	0.10887	0.126676	0.0429996	-0.0551433	-0.138105	0.11595	0.0193509	-0.176888	0.0411733	-0.254645	-0.208822	-0.162614	-0.220714	-0.278829	-0.13715	0.0142228	-0.105612	-0.306137	-0.0637583	-0.168803	-0.377552	-0.125115	-0.194931	-0.30616	-0.0341056	-0.193378	-0.298837	-0.166585	-0.033094	-0.0587298	-0.0318414	0.114973	0.0405988	0.1076	-0.198277	0.0178088	-0.066102	-0.234177	0.0240977	-0.0269935	-0.0928773	-0.0516516	-0.021878	-0.222556	-0.157578	0.00450275	-0.161386	-0.156377	-0.00102589	-0.201779	-0.142885	-0.0474443	-0.207712	-0.305866	-0.0830522	-0.260146	-0.179476	-0.195108	-0.288221	-0.137177	0.171809	0.163689	0.0500487	-0.211036	-0.265213	-0.0902371	0.220033	0.0623146	0.115217	-0.384748	-0.380837	-0.560207	-0.228155	-0.257919	-0.080449	-0.235672	-0.00314947	-0.0222548	-0.109338	0.00558492	-0.0644486	0.0991241	-0.126485	-0.0715085	-0.323982	-0.207547	-0.0680674	0.401153	0.261589	0.0577956	-0.195277	0.0543228	-0.0516843	0.211891	-0.236744	-0.270111	0.196275	-0.0672118	0.186949	-0.312536	0.0583287	-0.31123	0.223656	0.0265619	-0.0874613	-0.221759	-0.0810766	-0.179832	-0.0687502	-0.135511	-0.0702478	0.0142977	-0.020079	-0.0439382	0.0211757	-0.0466457	-0.0414085	0.071065	0.00555727	-0.0935922	0.103648	-0.282547	-0.254646	0.411076	0.412322	0.403069	0.251057	0.303752	0.257582	0	0.300216	0.229168	0.0577079	0.356424	0.334536	-0.0130023	-0.351177	0.346941	0.430133	0.417586	0.355683	0.381674	0.0591894	0.140956	0.0661364	0.16937	0.0591502	0.156148	0.0356784	0.164376	-0.351177	-0.365096	-0.278888	-0.0911426	-0.0143536	-0.0627429	-0.00225642	0	-0.252495	-0.0391131	-0.0693563	-0.274203	-0.211762	0.298776	-0.266358	-0.233832	-0.349309	-0.272707	-0.248723	-0.054165	-0.059964	-0.0526067	-0.263131	-0.278523	-0.302915	-0.231387	-0.202708	-0.111288	0.0481053	-0.371051	-0.0877182	-0.252286	-0.264581	-0.213134	-0.229	-0.207111	-0.168623	-0.159907	-0.144063	0.0958845	-0.035533	0.194203	-0.494211	0.135674	0.11315	-0.419916	-0.254643	-0.366629	-0.398547	-0.272438	-0.435742	-0.367542	-0.17772	-0.210073	-0.403281	-0.380733	-0.278822	-0.249257	-0.00850616	0.215358	-0.346897	-0.186209	-0.115528	-0.347219	-0.337128	-0.31121	-0.312844	-0.259004	-0.196758	-0.409429	-0.382884	-0.266589	-0.0599135	-0.0854818	-0.27908	-0.423714	-0.0947408	-0.192201	-0.346406	-0.168127	-0.389003	-0.314276	-0.359511	-0.437288	-0.329918	-0.369426	-0.406652	0.236156	0.225587	0.210975	0.21467	0.206978	0.217231	0.0870927	-0.0691693	0.173962	0.0951521	0.030553	0.0306502	-0.1267	-0.268913	-0.37355	0.0236136	-0.242562	-0.281255	0.092459	-0.0654725	-0.168153	-0.14826	0.129492	0.248481	-0.0191707	-0.291862	-0.429737	0.0992695	-0.259457	-0.347837	0.0802502	-0.0414769	-0.187567	-0.141295	0.174892	0.36844	-0.251454	-0.0389323	-0.286744	-0.140162	-0.0134166	0.0701597	0.0925676	-0.153363	-0.177066	-0.146346	-0.218353	-0.388548	0.306016	0.0859666	0.321163	-0.25745	-0.246606	-0.186488	-0.0975709	-0.188899	-0.177903	-0.0774491	-0.132562	-0.158414	-0.0237156	-0.0433113	-0.0532316	-0.0503586	-0.0837544	-0.086052	7.37304e-06	0.00227745	0.00954819	0.289049	0.112967	0.160453	-0.290634	-0.118301	-0.122982	-0.2524	-0.113643	-0.11296	-0.344802	-0.227463	-0.192409	-0.300032	-0.212698	-0.283631	-0.210063	-0.195669	-0.299574	-0.0650981	-0.22661	-0.301005	-0.0458032	-0.154045	-0.294816	-0.155393	-0.213786	-0.281984	0.329967	0.0822557	0.108655	-0.347441	-0.0537153	-0.134857	-0.319834	-0.118821	-0.139526	-0.414624	-0.207762	-0.176675	-0.304049	-0.186043	-0.23159	-0.0559395	-0.0725399	-0.255431	-0.158952	-0.126231	-0.337036	-0.323294	-0.167033	-0.271769	-0.507714	-0.214041	-0.289889	0.257639	0.153328	0.299567	-0.24982	-0.0804437	-0.278328	-0.245769	-0.154816	-0.265437	-0.359644	-0.262557	-0.330109	-0.23042	-0.274854	-0.281317	-0.0992953	-0.287473	-0.364349	-0.113335	-0.3664	-0.256004	-0.106231	-0.32375	-0.268801	-0.0440401	-0.33642	-0.283592	0.173556	0.0336398	-0.0430309	-0.0215035	0.0448883	0.024434	-0.173758	-0.0819583	-0.0313984	-0.294344	-0.112868	-0.0499085	-0.287322	-0.092764	-0.182989	-0.0723819	-0.0566046	-0.115104	-0.0577736	-0.0931645	-0.0921353	-0.186008	0.00335493	-0.132302	-0.577596	0.0441803	-0.23347	0.313764	-0.0445576	0.0948511	-0.19775	-0.100823	-0.0659135	-0.175505	-0.0333087	-0.108313	-0.425167	-0.074412	-0.139474	-0.306229	-0.0466604	-0.139094	0.0026342	0.101018	-0.0732262	-0.125896	0.114903	-0.150696	-0.528516	0.0381659	-0.151043	-0.335479	0.0453789	-0.284455	0.105952	0.0760899	-0.0380044	0.0472025	-0.289055	-0.0309397	-0.113673	-0.106168	-0.0717717	-0.264988	-0.221704	-0.0833661	-0.154581	-0.148634	-0.0401435	-0.154918	-0.0826808	-0.146808	-0.0213502	-0.0585689	-0.102622	-0.0934168	-0.0081484	-0.159468	-0.0522099	-0.0579985	-0.307995	-0.0482698	-0.0148388	0.178515	-0.315832	-0.364308	-0.252683	0.442096	0.177575	0.0968828	-0.342325	-0.32082	-0.254208	0.387552	0.216089	0.387174	-0.446426	-0.295053	-0.401155	-0.343758	-0.323195	-0.256338	-0.348406	-0.0692029	-0.355804	-0.340309	-0.114492	-0.379695	0.183552	-0.188037	0.251698	-0.423664	-0.277741	-0.42328	-0.13763	0.0140852	0.000178519	-0.0269116	0.130792	0.0402586	-0.159743	-0.325983	-0.359505	-0.324014	-0.407446	-0.257266	-0.347345	-0.22408	-0.33843	-0.197038	-0.447162	-0.0264171	-0.197429	0.0172908	-0.143756	-0.195823	-0.388177	-0.146884	0.0163992	-0.559353	-0.372251	-0.273921	-0.394978	-0.217226	-0.0485061	-0.455816	-0.289887	-0.351946	-0.503277	-0.326999	0.1753	0.300036	0.177225	0.00895473	0.119837	-0.0491614	-0.0963789	0.232866	0.233903	0.270622	0.292576	0.189976	0.141877	-0.166472	0.154482	0.11756	0.132459	0.192659	0.29543	0.0442501	0.164701	0.0528842	0.179983	0.0797449	0.138248	0.0414704	0.200492	-0.166472	-0.228932	-0.238152	-0.18267	-0.0462305	-0.0890932	0.00523178	0	-0.0998297	0.088134	0.118923	-0.257555	-0.10946	-0.0911721	-0.121533	0.00869157	-0.0422912	-0.0230123	-0.0985111	-0.203412	0.000920885	-0.160661	-0.0146417	-0.120156	-0.182371	-0.107585	-0.153639	-0.217946	-0.0616171	0.0483345	-0.164651	0.0114387	-0.0659931	-0.0225802	-0.171086	-0.039617	-0.104986	0.211528	-0.0052003	0.109586	0.010865	0.271131	-0.0932454	0.0621732	0.116175	-0.40701	-0.141206	-0.319199	-0.386578	-0.23565	-0.438642	-0.356873	-0.174917	-0.199115	-0.403281	-0.380733	-0.28471	-0.255863	-0.087498	0.134697	-0.346612	-0.18984	-0.119961	-0.360853	-0.344221	-0.313675	-0.323924	-0.268418	-0.198179	-0.409429	-0.382884	-0.266592	-0.136653	-0.0128313	-0.249487	-0.361617	-0.0884808	-0.0934766	-0.392167	-0.171961	-0.311552	-0.335202	-0.274887	-0.455672	-0.38488	-0.189132	-0.337448	0.245061	0.214404	0.212365	0.226891	0.187132	0.185276	0.174485	-0.0649859	0.11787	0.153135	-0.0894832	-0.00466676	-0.291053	-0.290262	-0.291648	-0.0526665	-0.194894	-0.118137	-0.0220906	-0.0319576	-0.0586274	-0.083703	-0.00727478	0.0708581	0.060125	-0.28177	-0.31997	0.0952023	-0.0224465	-0.266454	-0.0144741	0.117108	0.336947	-0.123214	-0.0665277	-0.122483	-0.0174577	-0.104653	-0.212493	-0.129239	-0.205362	-0.37693	0.153496	-0.145522	0.0814642	-0.218016	-0.258721	-0.223791	-0.169579	-0.213165	-0.219348	-0.12309	-0.201185	-0.160199	-0.0220305	-0.0475191	-0.038334	-0.0366076	-0.106736	-0.0872421	-0.00137849	-0.0118217	-0.0118715	0.405757	0.196437	0.0700372	-0.346348	-0.171181	-0.0786975	-0.360423	-0.180391	-0.0449274	-0.42054	-0.221458	-0.0763557	-0.341064	-0.157682	-0.101828	-0.222778	-0.193947	-0.140341	-0.264903	-0.222312	-0.1877	-0.485838	-0.211354	-0.126999	-0.308843	-0.221626	-0.213417	0.360035	0.175117	0.0928119	-0.3091	-0.152873	-0.0975055	-0.382501	-0.170903	-0.0351778	-0.407933	-0.225449	-0.17746	-0.366059	-0.254151	-0.160986	-0.244685	-0.143068	-0.135261	-0.331272	-0.267752	-0.0994907	-0.415997	-0.259021	-0.189996	-0.282985	-0.327926	-0.235167	0.320425	0.218242	0.190955	-0.344457	-0.210452	-0.165891	-0.364487	-0.225725	-0.199013	-0.381813	-0.321084	-0.225977	-0.304365	-0.354607	-0.222912	-0.268517	-0.23306	-0.259664	-0.330864	-0.320852	-0.235179	-0.441407	-0.280586	-0.182067	-0.264067	-0.481741	-0.226812	0.194725	0.244029	0.0222612	-0.0326515	0.0334933	-0.0435524	-0.151392	-0.149934	-0.0845343	-0.277367	-0.373402	-0.153708	-0.295505	-0.377084	-0.18507	-0.100339	-0.263785	-0.169371	-0.173814	-0.249378	-0.149775	-0.356832	-0.147803	-0.148156	-0.25477	-0.121808	-0.174625	0.256886	0.428697	0.198777	-0.179579	-0.392281	-0.211029	-0.186753	-0.447399	-0.137425	-0.293197	-0.512517	-0.203581	-0.302488	-0.40108	-0.219126	-0.0971728	-0.208466	-0.153826	-0.142827	-0.235969	-0.113732	-0.300138	-0.153529	-0.104201	-0.243996	-0.153977	-0.209628	0.150545	0.407003	0.0458141	0.234575	-0.163948	-0.0630348	-0.0222334	-0.316622	-0.117037	-0.220707	-0.472394	-0.178123	-0.346821	-0.466451	-0.14169	-0.389579	-0.282753	-0.227975	-0.405363	-0.27854	-0.147643	-0.467087	-0.223785	-0.137574	-0.283993	-0.0855452	-0.294317	-0.0507642	-0.149677	0.236476	-0.405164	-0.346316	-0.239365	0.31451	0.372718	0.0795159	-0.375819	-0.258116	-0.21968	0.370079	0.148693	0.456208	-0.441583	-0.147124	-0.2785	-0.3544	-0.250833	-0.261165	-0.319188	-0.040903	-0.381479	-0.419557	-0.00113818	-0.451033	0.266447	-0.185081	0.222766	-0.506678	-0.22636	-0.457347	-0.362076	-0.00194681	0.01777	0.16959	0.163634	0.0799538	-0.295988	-0.143903	-0.223494	-0.24803	-0.297537	-0.375256	-0.444544	-0.28805	-0.270309	-0.289875	-0.3262	-0.0351139	-0.0894005	0.0586434	-0.172964	-0.342794	-0.38925	-0.123327	-0.0238923	0.13028	0.0125735	-0.361061	-0.403193	-0.106126	-0.242873	-0.0538959	-0.252641	-0.378795	-0.467291	-0.313611	0.134982	0.371872	0.177273	-0.00635364	0.0871884	0.00843765	-0.16366	0.241264	0.175865	0.296662	0.314238	0.188014	0.152089	-0.164084	0.17894	0.169866	0.175234	0.192812	0.29543	0.0442377	0.164734	0.0528936	0.180007	0.0797337	0.138248	0.041496	0.200471	-0.164084	-0.252248	-0.264401	-0.180161	-0.0423275	-0.0888671	-0.0072591	0	-0.0927583	-0.0270551	0.112648	-0.098647	-0.0830379	-0.102259	-0.146674	0.0171396	-0.0290036	-0.10772	-0.110496	-0.0395564	-0.0645768	-0.161087	-0.0541245	-0.248703	-0.237273	-0.17158	-0.161208	-0.102012	-0.229454	-0.0945799	-0.164992	-0.038846	-0.134173	-0.185811	-0.185862	-0.085489	-0.138347	0.211528	0.0370616	0.116877	0.0080769	0.241735
MTMR3	-0.523991	-0.139748	-0.0422633	-0.337174	-0.209396	-0.162654	-0.272378	-0.300178	-0.146887	-0.34341	-0.238951	-0.155121	-0.248131	-0.211051	-0.163492	-0.343839	-0.113786	-0.0652344	-0.320391	-0.185633	-0.206812	-0.282094	-0.265699	-0.125445	-0.285321	-0.221597	-0.165224	-0.248133	-0.224299	-0.220253	-0.170672	-0.188849	-0.0760531	-0.357874	-0.186973	-0.145702	-0.319325	-0.208661	-0.17201	-0.232328	-0.29821	-0.18881	-0.32169	-0.214338	-0.180772	-0.0125653	-0.0651569	1.18789e-06	0.113011	0.0421055	0.102599	-0.029476	0.017774	0.124822	0.00722896	-0.167265	0.0322819	0.0563703	0.0804024	0.110431	0.049839	0.0673304	0.0961827	-0.0881283	-0.0179649	-0.0269254	0.0252405	-0.0639557	-0.0537597	-0.110687	0.0550726	-0.0459575	-0.167765	0.00541044	0.052739	-0.0372237	0.0661565	0.0296253	0.193751	-0.09356	-0.132007	-0.176247	-0.11225	-0.263934	-0.106907	-0.178513	-0.200899	-0.19107	-0.172983	-0.188551	-0.221047	-0.231713	-0.0528648	0.162933	-0.0709604	-0.00490966	-0.311475	-0.289439	-0.327421	-0.238836	-0.264143	-0.265731	-0.178129	-0.247515	-0.168268	-0.029558	-0.0529926	-0.0470968	-0.0960649	-0.14619	-0.142109	-0.0115456	0.000858131	-0.00184332	0.000236568	-0.132468	0.148371	-0.0233067	0.0677878	-0.108234	-0.0823853	0.10863	-0.0710344	-0.117375	0.0793846	-0.07383	-0.0789148	-0.101034	-0.196282	-0.0146421	-0.109918	-0.151377	0.0119254	-0.175881	-0.146366	-0.090848	-0.269028	-0.200971	-0.185436	-0.226835	-0.268302	0.0475845	-0.0832883	0.159782	-0.0621695	0.0887496	-0.129825	-0.0591582	0.0859005	-0.0612908	-0.104075	0.0981079	-0.117416	-0.0472371	-0.0879488	-0.142665	0.0523513	-0.178138	-0.15454	-0.0580346	-0.169664	-0.193813	-0.0898267	-0.24935	-0.266832	-0.707952	-0.22943	-0.283485	0.0580142	-0.00593042	0.122185	-0.054892	0.0232483	-0.12037	-0.0916887	-0.0777511	-0.121938	-0.172999	-0.0763831	-0.155474	-0.125354	-0.0992238	-0.10087	-0.110686	-0.19832	-0.165982	-0.127	-0.184893	-0.238784	-0.215784	-0.138763	-0.562329	-0.58267	-0.459172	-0.354134	0.0242795	-0.239684	-0.194488	0.0205445	0.0703335	0.0531522	-0.0514336	0.0121542	0.0845775	-0.158045	-0.0775872	-0.027106	-0.133041	-0.0298052	-0.116776	-0.0835343	-0.0685745	-0.114113	-0.0883475	-0.0647792	-0.0895384	-0.111506	-0.127215	-0.0888633	-0.0569763	-0.0977174	-0.172152	0.00529654	-0.0649401	-0.0477812	-0.0454082	-0.0659534	0.0429115	-0.0105499	-0.0484338	-0.00642775	-0.174724	0.00417473	-0.0955616	-0.0788403	-0.0676326	-0.106575	0.0049729	-0.0953249	-0.0294704	-0.0392957	-0.101513	-0.0687421	-0.201507	-0.132759	-0.147921	-0.0901099	-0.162036	-0.189863	0.0319294	-0.173034	-0.128458	-0.039499	0.0124959	0.0506437	-0.103711	-0.0704401	0.0539681	-0.193836	-0.151102	-0.0232422	0.0174614	-0.0688715	-0.0711399	-0.102592	-0.068549	-0.174779	-0.0315003	-0.0726785	-0.039285	-0.0937517	-0.177956	-0.16957	-0.0703813	-0.095458	-0.237662	-0.093491	-0.202918	-0.325105	-0.180747	-0.29851	-0.0649111	0.0888548	-0.0763603	-0.00731724	-0.205723	-0.283082	-0.032524	0.0411059	0.0569047	-0.0726325	-0.330776	-0.207875	-0.00814449	-0.221512	-0.278307	-0.0342351	-0.243106	-0.116801	0.190706	-0.104486	-0.0569745	0.123872	-0.0108724	-0.103437	-0.224755	-0.199311	-0.206337	0.0975627	0.317557	0.266496	0.215821	-0.0732471	0.031747	-0.0204833	0.0376694	0.0326021	0.0106624	0.0553609	0.0697945	0.0854894	-0.0670942	0.237808	-0.121446	0.271834	0.246543	0.187326	0.113717	0.131164	-0.0845256	-0.317785	-0.314996	-0.146139	-0.0791034	0.00887139	-0.0396896	0.105475	0.103299	-0.027527	-0.0781914	-0.00672921	-0.0677457	0.0723136	-0.0253632	-0.174312	0.00503914	0.128924	0.00512661	0.184898	0.155894	0.204082	0	-0.00531444	0.125375	0.108607	0.106403	-0.0392014	-0.00278012	-0.329569	-0.0541694	0.0163147	-0.00813627	-0.0209358	0.127869	-0.19826	-0.185121	-0.21177	-0.168319	-0.221957	-0.175993	-0.205342	-0.187274	-0.32957	-0.340049	-0.21216	-0.0892601	-0.0143486	-0.0509836	-0.00225635	0	-0.149224	-0.0184	-0.0435717	-0.172863	-0.251866	0.234979	-0.255227	-0.1053	-0.255002	-0.151233	-0.21183	-0.123464	-0.118509	-0.112091	-0.238835	-0.152769	-0.17282	-0.156312	-0.165963	-0.154683	-0.0629699	-0.325362	-0.0976001	-0.15295	-0.174485	-0.167731	-0.187714	-0.18547	-0.253567	-0.159907	-0.144063	-0.0906918	-0.0783785	-0.0267454	-0.545846	-0.104144	-0.0289904	-0.304871	-0.103841	-0.152788	-0.348459	-0.152322	-0.159829	-0.343982	-0.192142	-0.165357	-0.41932	-0.434709	-0.382682	-0.139425	0.00957812	-0.0173462	-0.174398	-0.130631	-0.127711	-0.18682	-0.195465	-0.085094	-0.182869	-0.203297	-0.0781394	-0.419507	-0.431846	-0.384538	-0.130241	-0.137229	-0.0720728	-0.324965	-0.118765	-0.152464	-0.174071	-0.0993941	-0.155295	-0.1395	-0.167054	-0.272597	-0.222161	-0.163039	-0.194806	-0.0560139	-0.0879863	-0.0794885	-0.00797237	0.0111177	-0.00166565	-0.0720829	-0.0930566	0.0626927	0.0054484	-0.0830846	-0.000211375	-0.0813889	-0.108263	-0.0531852	0.00733016	-0.0968209	-0.0473316	0.112731	-0.0810207	-0.0173344	-0.0911671	-0.0346063	-0.0153805	-0.147975	-0.176013	-0.0965947	-0.0698586	-0.156695	-0.0857565	0.0598725	-0.0401609	-0.0721659	-0.0754804	0.00601151	0.0797212	-0.266359	-0.164781	-0.178592	-0.186357	-0.115378	-0.124138	-0.0411983	-0.146823	-0.083107	-0.0336769	-0.131897	-0.0953992	0.150511	-0.0704983	0.057767	-0.312829	-0.295253	-0.286919	-0.107789	-0.288898	-0.312001	-0.0690192	-0.1803	-0.186726	-0.0229377	-0.034435	-0.0427611	-0.0465356	-0.081872	-0.0789936	-3.31245e-05	0.00439426	0.00816919	0.178288	0.147136	0.0450137	-0.193131	-0.120034	-0.20081	-0.159815	-0.106623	-0.0945995	-0.189731	-0.104192	-0.096196	-0.161172	-0.13193	-0.159435	-0.0293503	-0.155709	-0.0949778	-0.0965879	-0.188671	-0.0968752	-0.191073	-0.173959	-0.0653431	-0.128141	-0.187967	-0.200013	0.206597	0.204749	0.0559378	-0.168314	-0.182763	-0.245787	-0.149741	-0.206852	-0.152431	-0.234121	-0.208226	-0.117412	-0.181872	-0.156192	-0.135912	-0.0547091	-0.193411	-0.117324	-0.225636	-0.181291	-0.188412	-0.624733	-0.190182	-0.14114	-0.507714	-0.233956	-0.191793	0.153126	0.136811	0.0918923	-0.106675	-0.119547	-0.151573	-0.121296	-0.142568	-0.0807653	-0.215795	-0.0735199	-0.0903163	-0.167801	-0.0684371	-0.0374888	-0.0747743	-0.144434	-0.0606292	-0.0890951	-0.175283	-0.0557472	-0.23717	-0.147594	-0.101771	-0.300688	-0.165736	-0.182219	0.15643	0.0472849	0.00358724	-0.0925345	-0.0343886	0.178659	-0.146933	-0.0750406	0.0162871	-0.208635	-0.0653942	-0.145391	-0.234105	-0.106119	-0.214369	-0.0467742	-0.138447	-0.230962	-0.147858	-0.117596	-0.229428	-0.181471	-0.222194	-0.169121	-0.577596	-0.30259	-0.234942	0.195184	0.152006	0.206118	-0.1053	-0.167573	-0.0574102	-0.178194	-0.172195	-0.182093	-0.195702	-0.105688	-0.250617	-0.217312	-0.0862878	-0.288739	0.037816	-0.208339	-0.247662	-0.151887	-0.0936118	-0.236277	-0.528516	-0.222132	-0.210744	-0.363622	-0.332697	-0.269945	0.0629546	0.0389261	0.0952637	-0.0414922	-0.10354	0.0559863	-0.0658626	-0.0698683	-0.0710947	-0.195713	-0.0674485	-0.138768	-0.164825	-0.082532	-0.154211	-0.0294134	-0.084694	-0.168399	-0.0760614	-0.125867	-0.190657	-0.175045	-0.169519	-0.159366	-0.173797	-0.134627	-0.251953	-0.28822	-0.219189	-0.0205996	-0.265397	-0.308974	-0.189789	0.281858	0.241782	0.165317	-0.323506	-0.265483	-0.123979	0.00919108	-0.102656	0.242315	-0.321043	-0.128089	-0.076305	-0.329903	-0.261652	-0.116271	-0.131099	0.0315509	-0.119502	-0.0565386	0.0483691	-0.194636	-0.0110086	-0.223763	0.0252025	-0.243833	-0.0660863	-0.241892	0.142735	-0.0661803	-0.030096	-0.0956705	0.22179	0.214301	0.183241	0.161766	0.240673	-0.0561281	0.0159042	-0.342595	0.0527644	0.185205	0.0190267	0.145295	0.0873598	0.199327	0.164633	0.198564	-0.0984444	-0.3795	-0.258365	-0.0796443	0.119293	-0.105375	0.0488789	-0.0126891	-0.00565682	0.0539299	0.11772	0.0412759	0.0224335	-0.0326017	-0.12978	-0.0223311	-0.0469346	0.030024	-0.0562166	0.101768	0.295597	0.0433423	-0.0963789	-0.0479472	0.0129051	0.221069	0.0640974	0.0457007	-0.0577841	-0.268442	0.0270191	0.0328399	0.0217121	0.00416932	0.00653486	-0.200876	-0.185486	-0.220053	-0.159862	-0.19018	-0.202712	-0.216005	-0.173269	-0.268442	-0.266953	-0.326031	-0.202889	-0.0469904	-0.0912392	0.00522122	0	-0.213363	0.0205849	0.000657037	-0.297168	-0.176754	-0.00576558	-0.243243	-0.169684	0.00330815	-0.169079	-0.236035	-0.279257	0.00843803	-0.203514	0.00268459	-0.0643155	-0.134342	-0.147538	-0.143313	-0.19693	-0.0810282	-0.148564	-0.204927	-0.164525	-0.117756	-0.0122336	-0.0566077	-0.185363	-0.138247	0.211528	-0.108443	-0.0427483	-0.11292	0.167853	-0.151109	-0.146886	-0.0544154	-0.230536	-0.0765373	-0.256788	-0.257232	-0.141556	-0.181682	-0.260706	-0.187102	-0.151089	-0.41932	-0.434709	-0.385365	-0.172922	-0.0867363	-0.0669997	-0.192362	-0.156669	-0.115122	-0.185954	-0.217018	-0.0883293	-0.178264	-0.220207	-0.0837369	-0.419507	-0.431846	-0.384539	-0.0551396	-0.151445	-0.123286	-0.323184	-0.187006	-0.178231	-0.192325	-0.0639197	-0.194993	-0.0831243	-0.102358	-0.184477	-0.136519	-0.0595948	-0.183337	-0.0729778	-0.0551581	-0.057652	0.0124826	0.00363628	-0.0141934	-0.00170807	-0.167507	0.0524635	0.183744	-0.186779	-0.0383413	-0.291053	-0.29094	-0.291648	-0.0263742	-0.117703	-0.0773772	0.0734138	0.105863	0.0556961	-0.0754528	-0.0318612	-0.0368784	0.00913943	-0.184024	-0.0682349	0.124523	0.00831186	-0.053387	-0.0343973	0.0417372	0.198288	-0.196636	-0.232189	-0.0809467	-0.116596	-0.18641	-0.107241	0.0192412	-0.14239	-0.121531	-0.0160284	-0.0766071	0.0406447	-0.25227	-0.295305	-0.258667	-0.203039	-0.281465	-0.293238	-0.134007	-0.229684	-0.192518	-0.0224685	-0.0480738	-0.0401659	-0.0380052	-0.115812	-0.0966386	-0.00140475	-0.00928468	-0.0118273	0.140243	0.0693611	0.148378	-0.171622	-0.0785474	-0.19263	-0.0867366	-0.116492	-0.180155	-0.174788	-0.0201339	-0.105425	-0.117736	-0.0390718	-0.152163	-0.114138	-0.0744752	-0.162874	-0.234586	-0.217679	-0.11849	-0.485838	-0.28017	-0.103111	-0.308843	-0.241862	-0.20092	0.152242	0.0797873	0.158434	-0.197812	-0.102009	-0.220717	-0.112819	-0.0885888	-0.168268	-0.177297	0.0138541	-0.136595	-0.107957	-0.0612733	-0.145459	-0.0877106	-0.0449587	-0.165642	-0.199943	-0.267811	-0.180039	-0.463914	-0.321133	-0.177268	-0.282985	-0.566446	-0.22972	0.131953	0.0303902	0.161218	-0.204854	-0.0669273	-0.203854	-0.119119	-0.0331931	-0.147525	-0.185631	0.053941	-0.100019	-0.110843	-0.00418032	-0.047901	-0.0461728	-0.0937115	-0.140616	-0.289067	-0.288356	-0.103834	-0.441407	-0.30416	-0.126491	-0.252575	-0.481741	-0.253248	0.219551	0.131271	0.0653736	-0.200373	0.0992307	0.196259	-0.133428	-0.0538113	-0.0170345	-0.210103	-0.221353	-0.0958208	-0.213391	-0.345702	-0.189122	-0.155043	-0.252447	-0.238645	-0.157898	-0.274662	-0.201187	-0.356832	-0.285663	-0.206889	-0.25477	-0.215616	-0.259357	0.239908	0.237019	0.192427	-0.240446	-0.141006	-0.0485884	-0.175051	-0.234044	-0.143138	-0.174061	-0.295538	-0.178372	-0.19256	-0.30905	-0.243255	-0.138045	-0.277034	-0.240895	-0.153607	-0.26591	-0.213565	-0.300138	-0.295059	-0.218883	-0.243996	-0.294251	-0.255049	-0.00199289	0.0631772	0.0218652	0.0883615	-0.0318806	-0.010159	0.050501	-0.108569	-0.0176449	-0.104734	-0.295951	-0.144301	-0.222895	-0.238728	-0.128217	-0.304954	-0.24686	-0.157159	-0.394048	-0.224409	-0.114657	-0.33109	-0.202271	-0.235411	-0.283993	-0.271871	-0.280376	-0.272396	-0.276266	-0.036867	-0.315844	-0.276641	-0.192253	0.187706	0.191412	0.1622	-0.294674	-0.223199	-0.113518	0.0130411	-0.0771917	0.216574	-0.243668	-0.0794639	-0.208874	-0.283765	-0.205659	-0.0949677	-0.0423367	0.104604	-0.109419	-0.050411	0.111771	-0.17577	-0.0311756	-0.278028	0.0582827	-0.213222	-0.0722894	-0.211132	-0.0575318	-0.00598008	-0.0259862	0.154399	0.262243	0.230421	0.171884	0.222148	0.261074	-0.0649327	-0.0628098	-0.296976	-0.0863929	-0.215296	-0.114273	0.102424	0.00847577	0.220833	-0.0495772	-0.0106649	-0.170394	-0.232236	-0.193705	-0.0361915	0.146262	0.24775	0.13261	0.00189958	-0.00857616	0.101482	0.0385207	0.0804202	-0.0269118	0.00774237	-0.116236	0.00618554	-0.0408398	0.070325	-0.0561636	0.0376755	0.0981168	0.0811194	-0.16366	-0.0365018	-0.00621603	0.268346	0.0337955	-0.0163866	-0.0596853	-0.194549	0.0620805	0.039538	0.043086	0.00436607	0.00653486	-0.200887	-0.185475	-0.22004	-0.159849	-0.190192	-0.202705	-0.215985	-0.173262	-0.194549	-0.260232	-0.275977	-0.188087	-0.0430817	-0.0942532	-0.00764941	0	-0.141971	-0.107929	-0.0136219	-0.099438	-0.212108	0.0321797	-0.221777	-0.167295	-0.104668	-0.200442	-0.252396	-0.113202	-0.109024	-0.228362	-0.0203558	-0.292275	-0.191362	-0.1504	-0.190362	-0.230146	-0.266128	-0.242422	-0.201895	-0.157238	-0.156841	-0.048486	-0.0940812	-0.163258	-0.145531	0.211528	-0.11301	-0.0397733	-0.0790602	0.175143
TTC4	-0.531085	-0.132131	-0.165322	-0.263987	-0.146075	-0.243895	-0.192169	-0.229349	-0.222334	-0.281337	-0.133357	-0.210169	-0.215711	-0.175037	-0.212945	-0.366518	-0.131563	-0.129635	-0.286166	-0.140333	-0.20882	-0.248752	-0.219776	-0.163294	-0.253793	-0.149761	-0.197701	-0.215713	-0.181228	-0.256548	-0.201459	-0.178516	-0.206236	-0.284345	-0.170475	-0.222151	-0.269201	-0.161071	-0.235317	-0.17214	-0.294697	-0.286651	-0.25513	-0.130976	-0.261187	0.0261923	-0.0122667	0.00754638	-0.0635653	-0.0661999	-0.0509999	-0.0863411	-0.214614	0.118057	-0.0768515	0.131232	0.191367	-0.10372	0.11773	0.0555094	0.0597287	0.155045	0.0927543	0.0627001	-0.0224899	-0.0415258	-0.0174601	-0.0944179	-0.103921	-0.124524	0.0303124	-0.0597709	-0.0928028	0.0282712	0.0638258	0.0255537	-0.0845518	0.00717779	0.10295	-0.00459012	-0.0532715	-0.18827	-0.0802417	-0.285082	-0.207031	-0.0806395	-0.344913	-0.179991	-0.177922	-0.16605	-0.140347	-0.22608	-0.1667	0.109602	-0.0705774	0.0499667	-0.243483	-0.335731	-0.300488	-0.267982	-0.283687	-0.242724	-0.179146	-0.25986	-0.175389	-0.0280633	-0.0501668	-0.0459352	-0.0945135	-0.154067	-0.13414	-0.011844	0.000849799	-0.0029915	-0.0289538	-0.123119	0.011562	-0.029935	0.138471	-0.00358268	-0.0773524	0.132498	0.00397775	-0.00357448	0.0225031	-0.0480893	0.0463953	-0.0534538	-0.128192	0.0728667	-0.061509	-0.113677	-0.0370241	-0.143643	-0.120799	-0.00654282	-0.194695	-0.0827867	-0.218112	-0.210469	-0.148789	0.0280313	-0.134314	0.0108373	-0.0731088	0.174728	0.0317051	-0.097552	0.11277	0.0189732	-0.0479575	0.0117202	0.0138915	0.019182	0.0020899	-0.100025	-0.103171	-0.159635	-0.0867248	-0.0806822	-0.13711	-0.156547	-0.190682	-0.202703	-0.24267	-0.707952	-0.214024	-0.223441	-0.0858708	-0.0344726	0.037228	0.0214564	0.0438612	-0.0981381	-0.000540917	-0.0152487	0.00663894	0.0506973	-0.0408778	-0.0856075	0.136379	-0.0265185	-0.0418284	-0.0926286	-0.17593	-0.127217	-0.0127712	-0.177222	-0.204826	-0.227039	-0.233729	-0.562329	-0.57052	-0.45948	-0.359712	-0.022747	-0.289572	-0.213836	0.0151321	0.0718758	0.0572021	0.0792234	-0.0354676	0.121178	0.00567966	0.0475694	-0.0679964	-0.125109	0.00728664	-0.0348265	-0.0328439	-0.096945	-0.163663	-0.174579	-0.0725991	-0.169306	-0.271028	-0.191858	-0.0467455	-0.26538	-0.089722	-0.281955	0.0365205	-0.0629748	-0.0876841	-0.157542	0.00936564	0.100606	-0.0362197	0.0218279	0.0555953	-0.0597186	-0.0414508	-0.138974	-0.0864209	-0.146134	-0.141083	0.0412741	-0.0998323	-0.121616	-0.134386	-0.0546293	-0.118085	-0.316442	-0.233476	-0.106251	-0.727041	-0.136749	-0.268592	-0.127576	-0.220727	-0.17442	0.0722109	0.0635589	-0.0146849	0.143838	-0.0245249	0.100266	0.0840368	-0.0730669	-0.175003	-0.0108107	-0.0475516	-0.00615969	0.0370528	0.0524358	0.0148382	-0.105701	-0.0904851	-0.0736646	-0.302914	-0.112718	-0.0936778	-0.0404048	-0.154814	-0.250329	-0.120656	-0.236064	-0.338606	-0.174068	-0.242868	-0.0634708	0.0142697	-0.0908968	-0.0723736	-0.18238	-0.271578	-0.049897	-0.0884741	-0.029513	-0.0960375	-0.267475	-0.137127	-0.118737	-0.198045	-0.286104	-0.0423168	-0.113763	-0.109533	0.124344	-0.0711066	-0.00544204	0.112519	-0.0948433	-0.266185	-0.206708	-0.126216	-0.0716391	0.0518401	0.270369	0.247559	0.222574	0.0826272	0.0872186	-0.0737832	-0.00746377	-0.0875141	-0.0423985	0.0384654	0.132617	0.0743692	-0.0934298	0.143719	-0.133616	0.219748	0.19335	0.205121	-0.0724577	-0.0608119	-0.12595	-0.213972	-0.123213	-0.0390527	-0.00774468	0.0946192	0.0831515	0.063059	0.101926	0.0173403	0.0185623	0.0588708	0.03557	0.0484447	-0.0268096	-0.0983274	-0.019564	0.142361	-0.0276309	0.162943	0.142187	0.127547	0	0.019511	-0.0758341	0.221959	0.130232	-0.0190069	0.0486304	-0.250513	-0.0387851	-0.0251821	-0.00510273	-0.0276227	0.115173	0.307169	0.112997	0.308225	0.0948629	0.311314	0.0955475	0.322338	0.111813	-0.250513	-0.252328	-0.217368	-0.0914429	-0.0143616	-0.0680096	-0.00224214	0	-0.211038	0.0624596	0.0879522	-0.210785	-0.153939	0.139267	-0.304793	-0.105293	-0.267059	-0.0205857	-0.108292	0.0753476	-0.0218927	0.0166162	-0.214798	-0.239675	-0.195896	-0.187906	-0.0328144	-0.0291638	-0.174104	-0.293437	-0.15056	-0.202274	-0.182833	-0.0193125	-0.148441	-0.171253	-0.0741664	-0.159907	-0.144063	-0.14547	-0.131284	-0.0906397	-0.588048	-0.155483	-0.19001	-0.250373	-0.131094	-0.202261	-0.302731	-0.157385	-0.288515	-0.28166	-0.179606	-0.198576	-0.404411	-0.412303	-0.336806	-0.315732	-0.233366	-0.0799288	-0.332525	-0.235566	-0.0614107	-0.310768	-0.257352	-0.178361	-0.285058	-0.23189	-0.15588	-0.409429	-0.414836	-0.338987	-0.216271	-0.204242	-0.134471	-0.322327	-0.128163	-0.074837	-0.184615	-0.156981	-0.204904	-0.135291	-0.180399	-0.318072	-0.135181	-0.155214	-0.217443	-0.147184	-0.124626	-0.073685	-0.106368	-0.0842997	-0.0951832	-0.147668	-0.256072	-0.280977	-0.159254	-0.0141032	-0.0636423	-0.0587593	-0.0344055	-0.099854	0.0819716	-0.050454	-0.15799	0.00833617	-0.0208867	-0.107113	-0.231923	0.0363074	0.110341	-0.088242	-0.058521	-0.140266	0.00537686	-0.0414125	-0.160232	-0.0100612	0.0408567	-0.12347	-0.230422	0.0573584	0.223083	-0.220549	-0.173317	-0.2041	-0.118247	-0.221768	-0.138435	0.0209192	-0.0172735	-0.185071	-0.127419	-0.0782126	-0.182174	0.145298	-0.170926	0.0641028	-0.30671	-0.310836	-0.282133	-0.114783	-0.284157	-0.267146	-0.101267	-0.204302	-0.17633	-0.0237159	-0.037721	-0.0447557	-0.0549103	-0.0860205	-0.0815353	6.61018e-05	0.00393718	0.00945173	0.0439096	0.106439	0.00459655	-0.0910852	-0.103011	-0.00150968	-0.110876	-0.114337	0.0115379	-0.0381154	-0.170695	0.0252657	-0.0223988	-0.120866	-0.0633535	-0.0727558	-0.109252	-0.0368496	-0.0138559	-0.224819	-0.129151	-0.241908	-0.213997	-0.116183	-0.169573	-0.214793	-0.268242	0.111802	0.161834	-0.00778647	-0.135818	-0.184296	-0.0512753	-0.0967096	-0.156165	0.0330708	-0.0621895	-0.217236	-0.0511487	-0.156214	-0.155318	-0.0361835	-0.0846089	-0.163753	-0.0863887	-0.219327	-0.197603	-0.168934	-0.624733	-0.295046	-0.143905	-0.507714	-0.232193	-0.28687	0.0215474	0.110136	-0.0256064	-0.0338938	-0.115295	-0.00822969	-0.076147	-0.0873768	0.0392459	-0.0853844	-0.112221	-0.0379769	-0.0718885	-0.159996	-0.0707334	-0.0921042	-0.126201	-0.0703147	-0.24518	-0.156167	-0.0637295	-0.166421	-0.255311	-0.0997335	-0.699345	-0.319761	-0.251075	-0.108564	-0.0603802	-0.00778039	0.161389	0.0845027	0.0575374	-0.00929798	-0.0243735	0.0261946	-0.0196464	0.0386373	0.0619194	-0.0740282	-0.0430881	-0.168558	-0.131481	-0.0236448	-0.209511	-0.128532	-0.0656948	-0.0969596	-0.24383	-0.0789273	-0.178926	-0.584173	-0.219711	-0.303921	0.0411022	0.0695971	0.0526005	-0.018196	-0.0280235	-0.0378243	0.00310811	-0.0474635	-0.0353261	-0.207659	-0.124652	-0.0412487	-0.0811388	-0.127964	-0.142613	-0.0866713	-0.144731	-0.133546	-0.234924	-0.146826	-0.135894	-0.528516	-0.231322	-0.119616	-0.363622	-0.255529	-0.315058	0.0512447	0.0704108	-0.0361876	-0.0219284	-0.0897194	-0.0406876	-0.09186	-0.130257	0.0460693	-0.0741678	-0.0712484	-0.0253619	-0.0586082	-0.0705712	-0.060471	-0.109575	-0.0502545	-0.0498524	-0.118475	-0.0821328	-0.12055	-0.195031	-0.101294	-0.0719752	-0.540348	-0.161205	-0.257519	-0.243474	-0.309787	0.0180713	-0.262934	-0.276741	-0.18299	0.140926	0.111232	-0.0687444	-0.292493	-0.270446	-0.209776	-0.0411198	-0.118984	0.19786	-0.250723	-0.126644	-0.162037	-0.298052	-0.264472	-0.260131	-0.107778	0.0120962	-0.224422	-0.0376107	0.0800137	-0.244971	-0.0981432	-0.295687	0.0732282	-0.153921	-0.0266772	-0.195305	0.179008	-0.0359122	0.155414	-0.0876396	0.195082	-0.073264	0.187568	-0.00604093	0.051901	-0.107637	-0.145991	-0.216993	-0.181139	0.0814815	-0.0149986	0.188829	-0.068343	0.0447567	-0.0311045	-0.0127606	-0.116578	-0.20399	-0.12402	-0.0913359	0.16504	-0.28294	-0.141799	0.0156765	-0.115114	-0.0891091	0.230699	-0.199486	-0.165143	0.0165474	-0.190098	-0.173327	-0.0543428	0.000568889	-0.0754794	0.118923	0.261547	0.0549763	-0.0963789	-0.0822819	-0.0920813	0.0862052	-0.0333719	-0.0709493	-0.162605	-0.316638	-0.0512339	-0.0133502	-0.040018	-0.0249059	-0.0622572	0.295009	0.0984903	0.29601	0.0860016	0.318746	0.0784713	0.336784	0.1191	-0.316638	-0.334663	-0.279979	-0.197015	-0.0467827	-0.0886731	0.00694309	0	-0.192841	-0.0703111	-0.110466	-0.394335	-0.111661	0.0416335	-0.33965	-0.0676047	0.0368646	0.00300618	-0.188755	-0.187547	-0.092825	-0.210937	0.036717	-0.218136	-0.171596	-0.154338	-0.0867833	-0.281958	-0.100626	-0.1365	-0.165246	-0.155308	0.0416807	0.0122958	-0.169069	-0.150688	-0.0422379	0.218248	0.109513	-0.132694	-0.156402	0.0828964	-0.277162	-0.19049	-0.176104	-0.226082	-0.141615	-0.191877	-0.270004	-0.181466	-0.279289	-0.305649	-0.177742	-0.192702	-0.404411	-0.412303	-0.340182	-0.298656	-0.255646	-0.0680665	-0.33398	-0.253649	-0.0733514	-0.317094	-0.269428	-0.178812	-0.292522	-0.244755	-0.155568	-0.409429	-0.414836	-0.339	-0.179113	-0.173837	-0.133798	-0.312796	-0.192537	-0.0128408	-0.269999	-0.165022	-0.164135	-0.172148	-0.188426	-0.223496	-0.17608	-0.122683	-0.227863	-0.107101	-0.132127	-0.098478	-0.103388	-0.135495	-0.110785	-0.0546765	-0.274186	-0.238478	0.0208059	-0.0281177	-0.056849	-0.291053	-0.290262	-0.291648	-0.0435822	-0.0690163	-0.0579641	0.0503646	0.044495	0.0519125	-0.13325	-0.00297669	0.0408647	-0.0356332	-0.0941068	-0.14903	0.0502868	-0.00392179	-0.123203	-0.0565917	0.059312	0.246852	-0.153766	-0.269698	-0.113632	-0.0502877	-0.0482708	-0.231613	-0.104215	-0.0783642	-0.181603	-0.0190465	-0.10887	0.0483773	-0.281181	-0.300155	-0.303621	-0.208426	-0.259752	-0.252742	-0.153677	-0.236535	-0.194702	-0.0199659	-0.0475216	-0.0381526	-0.0373844	-0.110311	-0.0905319	-0.00422934	-0.0096118	-0.0125648	0.179951	0.0569274	-0.0627146	-0.135038	-0.101568	0.0178775	-0.175704	-0.0518718	0.0640989	-0.10392	-0.0785121	0.0422211	-0.0523857	-0.0867887	0.0101261	-0.0948745	-0.226575	-0.0626116	-0.293333	-0.275092	-0.0756406	-0.485838	-0.30913	-0.144895	-0.308843	-0.379949	-0.22591	0.184665	0.0234168	-0.0522694	-0.142204	-0.0985111	-0.0171057	-0.162004	-0.137646	0.0650966	-0.14591	-0.0392405	0.0364539	-0.101307	-0.0791413	-0.000738836	-0.232933	-0.20172	-0.0517873	-0.35703	-0.330947	-0.134948	-0.463914	-0.359386	-0.154462	-0.264472	-0.566446	-0.301675	0.145061	0.05481	-0.0588675	-0.154703	-0.0790981	-0.0224058	-0.186676	-0.0580997	0.0379093	-0.116015	-0.0310337	-0.0194583	-0.0479027	-0.104567	-0.0280537	-0.156823	-0.281424	-0.0612429	-0.339833	-0.330521	-0.0731219	-0.441407	-0.60794	-0.114381	-0.252575	-0.481741	-0.239525	-0.0259372	0.00823498	-0.0373963	0.0909039	0.0867145	0.0300519	0.0154132	-0.0315224	0.0561674	-0.04716	-0.102891	0.053274	-0.120936	-0.221587	-0.121418	-0.123382	-0.136642	-0.173891	-0.210286	-0.179197	-0.147945	-0.356832	-0.164288	-0.231946	-0.29618	-0.14471	-0.340033	0.0209076	0.0965071	0.0782886	0.0197373	-0.0445642	-0.014427	-0.0258866	0.0238088	-0.0160851	-0.0935682	-0.1706	-0.0487636	-0.127157	-0.218527	-0.1936	-0.164644	-0.123938	-0.203225	-0.215065	-0.191321	-0.121513	-0.300138	-0.202907	-0.18614	-0.243996	-0.249056	-0.333618	-0.113423	0.0330518	-0.0156791	0.131464	-0.0585739	0.00574629	0.0795378	-0.078578	-0.0081867	0.0263098	-0.0899134	-0.0544488	-0.137025	-0.161316	-0.0583481	-0.275133	-0.137988	-0.0498945	-0.401645	-0.219398	-0.113837	-0.467087	-0.192847	-0.139512	-0.283993	-0.128384	-0.264082	-0.260466	-0.324443	-0.0114333	-0.289414	-0.278246	-0.16195	-0.0258964	0.1513	-0.114851	-0.290241	-0.229535	-0.169299	0.0110762	-0.154372	0.151102	-0.287641	-0.129005	-0.179385	-0.290096	-0.223995	-0.208375	-0.0687586	0.0479848	-0.140869	-0.0722704	0.149769	-0.212439	-0.0136514	-0.317581	0.0243985	-0.182173	-0.00381272	-0.153994	0.0417609	0.00372848	0.140713	0.0110503	0.170185	-0.0569623	0.193692	-0.0218148	0.0452865	-0.0793361	-0.225243	-0.200452	-0.320678	-0.183999	-0.0598449	0.197623	-0.191678	0.127289	-0.00989148	-0.0945624	-0.169543	-0.217853	-0.184205	-0.085302	0.0236863	0.245436	0.163242	-0.0557128	-0.23845	-0.140915	-0.0380955	0.0524267	-0.0372599	-0.0859798	-0.156527	-0.278217	-0.0778432	0.044123	-0.075397	-0.0747769	0.0601207	0.0309156	-0.16366	-0.0743948	-0.0832531	0.0817501	-0.0265494	-0.0911528	-0.17406	-0.136461	0.0247411	0.0563291	0.035939	-0.0247453	-0.0622572	0.29501	0.0985098	0.296003	0.0860107	0.31873	0.0784933	0.336799	0.119099	-0.136462	-0.315259	-0.269972	-0.186869	-0.0424775	-0.0918878	-0.00766428	0	-0.108122	-0.232594	-0.102912	-0.177241	-0.136997	0.0724663	-0.281981	-0.0896669	-0.045279	-0.122331	-0.241641	-0.103294	-0.0757139	-0.274728	-0.0152611	-0.300582	-0.15092	-0.157568	-0.140846	-0.28612	-0.298789	-0.217193	-0.19378	-0.168873	-0.149248	-0.0331607	-0.215571	-0.191618	-0.0680859	0.218248	0.0995297	-0.164108	-0.133407	0.115248
ANKHD1	-0.49441	-0.0639889	0.0329346	-0.223769	-0.150624	-0.1136	-0.213227	-0.143829	-0.125922	-0.226549	-0.106949	-0.098838	-0.123983	-0.152474	-0.0173199	-0.270213	-0.048194	0.00582076	-0.190571	-0.137379	-0.0847954	-0.211125	-0.113338	-0.114537	-0.197789	-0.0547241	-0.0198094	-0.124041	-0.155377	-0.0979242	-0.226915	-0.104061	-0.150079	-0.235072	-0.135953	-0.0624619	-0.204276	-0.151443	-0.104992	-0.195272	-0.172989	-0.18881	-0.205108	-0.178357	-0.142862	0.0168598	0.0112308	0.0720772	0.0106761	0.0439287	0.00690386	-0.0732468	0.038011	-0.0256762	-0.214802	0.0449994	0.105454	0.094013	0.0689872	0.149918	0.120331	0.110953	0.0588644	-0.125779	-0.105994	-0.0868534	-0.0102562	-0.071973	-0.0318128	-0.220957	-0.0347511	-0.0582138	-0.0890017	-0.10131	-0.049395	-0.0878427	-0.140912	-0.0672715	0.123876	0.0431212	0.0180716	-0.223672	-0.157881	-0.204047	-0.123232	-0.144048	-0.258418	-0.185444	-0.118341	-0.210574	-0.190294	-0.03989	-0.198705	-0.0749652	-0.146957	-0.0984414	-0.372294	-0.375186	-0.384188	-0.290248	-0.33151	-0.342458	-0.175146	-0.244388	-0.20132	-0.0250322	-0.0565174	-0.0518073	-0.0956078	-0.163443	-0.149867	-0.0113146	0.000648981	-0.00592937	0.00230567	-0.0910883	0.0925561	-0.0418178	0.0530645	-0.125638	-0.133447	0.0302448	-0.17017	-0.123298	-0.000688014	-0.0601311	0.0427599	-0.115032	-0.117477	-0.0574117	-0.105631	-0.190661	-0.0243382	-0.137925	-0.230468	-0.124452	-0.181253	-0.271885	-0.125359	-0.153934	-0.220706	0.0566999	-0.104539	0.0923675	-0.0323857	0.0556093	-0.133552	-0.123852	0.0341099	-0.131444	-0.157371	-0.0172587	-0.0342529	-0.0854041	-0.0759039	-0.091239	-0.0235094	-0.0519526	-0.209078	-0.0865767	-0.0553127	-0.295752	-0.201359	-0.205017	-0.266487	-0.707952	-0.239964	-0.292766	0.055079	0.0347529	0.0294918	-0.112526	-0.154348	-0.105015	0.00219826	-0.120416	-0.105206	-0.14732	-0.0557499	-0.0139416	0.0387936	-0.0510109	0.00885364	-0.0892613	-0.195393	-0.234877	-0.166446	-0.302209	-0.226922	-0.185678	-0.284712	-0.562329	-0.58267	-0.459172	-0.354134	-0.0328294	-0.104148	-0.193534	0.0600776	0.192831	0.0424738	0.110221	0.137419	0.104772	-0.0214056	-0.0488606	-0.00888549	-0.165223	-0.16014	-0.0146111	-0.178374	-0.172961	-0.0490938	-0.128831	-0.30594	-0.0738974	-0.285672	-0.307474	-0.179773	-0.145726	-0.177989	-0.265556	0.0565105	0.0703263	-0.00628253	-0.0333628	-0.0840536	0.127703	-0.0308037	-0.0419838	-0.00986546	-0.108607	-0.114905	-0.0748306	-0.203054	-0.174156	-0.0294557	-0.0780055	-0.187917	-0.0192242	-0.103905	-0.223067	-0.153054	-0.246916	-0.288961	-0.232797	-0.204721	-0.192241	-0.25672	-0.0770223	-0.0702403	-0.207534	-0.0394183	0.0433024	0.0128798	0.101507	0.0603734	-0.0090952	-0.0156299	-0.122596	0.0585495	-0.0615664	-0.106649	-0.0133675	0.0296837	-0.247937	-0.0852921	-0.0737364	-0.262206	-0.157244	-0.200481	-0.180458	-0.233037	-0.183166	-0.211689	-0.251962	-0.140395	-0.349807	-0.211706	-0.174524	-0.22586	-0.0875653	0.100929	0.11106	0.0161392	-0.18898	-0.223388	-0.0434965	-0.0078023	-0.090983	-0.0296712	-0.202301	-0.159967	0.027794	-0.198227	-0.213581	-0.0370608	-0.0866602	0.0981755	0.111846	0.039927	0.148346	0.0864815	-0.149889	-0.29967	-0.178156	-0.166796	-0.0179732	0.0038261	0.287041	0.105919	0.203003	0.0251579	0.251825	-0.0632987	-0.0381095	-0.122083	0.0382058	-0.00183522	-0.0741714	0.0457395	-0.0983427	0.182349	-0.0657147	0.184759	0.0962722	0.138622	-0.0412279	0.0575584	-0.113221	-0.245583	-0.216146	-0.111699	-0.0025235	-0.0553032	-0.00819307	0.0383524	0.0285675	0.0284418	-0.0097216	0.0382985	-0.0662885	0.13206	-0.088287	-0.128189	0.0768414	0.14353	0.0812298	0.284122	0.194814	0.17673	0	0.0299509	0.00344025	0.0352279	0.0760616	0.0854138	-0.116407	-0.388101	0.0990402	0.057357	0.10282	0.0984142	0.0824263	0.038886	0.168734	0.0282834	0.153019	0.0319725	0.17735	0.0230579	0.182731	-0.388102	-0.380447	-0.287083	-0.089624	-0.0142859	-0.0426367	-0.00290058	0	-0.220763	-0.0605354	-0.0880654	-0.268967	-0.211113	0.385942	-0.30414	-0.219364	-0.305839	-0.147334	-0.258629	0.00810675	0.0343126	-0.0599748	-0.314589	-0.18963	-0.230596	-0.287392	-0.138877	-0.220077	0.0225936	-0.400205	-0.0676501	-0.287959	-0.245012	-0.186303	-0.217878	-0.171907	-0.112208	-0.159907	-0.144063	-0.0393483	-0.02098	-0.0409911	-0.535877	-0.0642336	0.00123251	-0.19782	-0.101206	-0.0339211	-0.208851	-0.144303	-0.204842	-0.227037	-0.0892005	-0.107461	-0.380462	-0.434553	-0.263611	-0.260077	-0.142085	-0.0510791	-0.274207	-0.117312	-0.101824	-0.232022	-0.219415	-0.131912	-0.227726	-0.179241	-0.102651	-0.391994	-0.436974	-0.281953	-0.140412	-0.0564836	-0.20657	-0.268101	-0.137715	0.00458497	-0.202062	-0.0685432	-0.0441961	-0.199903	-0.0898202	-0.209664	-0.156227	-0.112874	-0.0681565	-0.0724287	-0.0305704	-0.0450231	-0.143586	-0.127007	-0.159676	-0.0631348	-0.149927	-0.0319893	-0.162539	-0.0724142	0.0382115	-0.103106	-0.130656	-0.0329264	0.0530867	-0.0738239	-0.0485764	0.0492828	0.0980585	0.0607686	-0.191706	-0.103863	-0.00157781	-0.0642877	-0.16079	-0.126457	0.0187731	-0.121678	-0.0670468	0.0165825	0.0889191	-0.00143623	-0.172271	-0.042993	0.0535322	-0.320137	-0.192942	-0.218251	-0.166302	-0.0565679	-0.107254	-0.0170937	-0.126844	-0.235709	-0.186498	-0.0858588	-0.168756	-0.0909961	-0.155948	-0.114596	-0.350515	-0.303174	-0.301812	-0.116302	-0.312712	-0.344284	-0.101534	-0.193886	-0.198365	-0.0237097	-0.0485319	-0.0545951	-0.0484973	-0.091758	-0.0954027	7.69152e-05	0.00106217	0.0095967	0.0717678	0.172715	0.0485963	-0.0883883	-0.157826	-0.0710335	-0.0727914	-0.158037	-0.0680651	-0.13907	-0.176719	-0.0421023	-0.0784952	-0.143613	-0.0369033	0.0142041	-0.212091	-0.187053	0.00774211	-0.20228	-0.0928402	-0.209042	-0.196426	-0.0910663	-0.132398	-0.269792	-0.189193	0.112186	0.175071	0.0830093	-0.132158	-0.194444	-0.0726272	-0.127948	-0.168312	-0.0863171	-0.19299	-0.20646	-0.0640473	-0.120724	-0.131693	-0.0846397	-0.135411	-0.0838265	-0.128049	-0.20529	-0.169693	-0.19748	-0.624733	-0.237179	-0.180903	-0.507714	-0.2747	-0.279183	0.19909	0.173737	0.0596161	-0.178868	-0.139459	-0.123056	-0.113582	-0.178238	-0.120164	-0.0918272	-0.197346	0.00732028	-0.22742	-0.169433	-0.0491645	-0.0962749	-0.258489	-0.0590526	0.00226351	-0.205706	-0.137496	-0.177313	-0.189826	-0.189153	-0.699345	-0.313584	-0.28077	0.0876336	0.202595	-0.0178739	-0.0254693	-0.225793	0.0854011	-0.0898314	-0.218223	0.0849774	-0.156286	-0.0809706	-0.0895561	-0.0795915	-0.146604	-0.215442	-0.0395779	-0.196651	-0.214188	-0.117827	-0.252991	-0.181892	-0.204685	-0.223201	-0.286099	-0.584173	-0.250201	-0.303993	0.153576	0.135393	0.171534	-0.115335	-0.204885	-0.0151551	-0.147541	-0.120569	-0.109062	-0.231902	-0.137644	-0.249563	-0.117598	-0.14974	-0.26224	-0.112951	-0.128165	-0.213635	-0.121207	-0.220555	-0.220776	-0.528516	-0.249573	-0.301337	-0.363622	-0.247593	-0.308616	0.087407	0.0545488	0.0501652	-0.0634937	-0.115501	0.0088728	-0.121122	-0.0638776	0.0413589	-0.14789	-0.0984674	-0.106907	-0.200188	-0.199548	-0.153538	-0.100975	-0.134338	-0.132573	-0.139222	-0.150139	-0.204476	-0.209929	-0.0708835	-0.249489	-0.761244	-0.143292	-0.320355	-0.316213	-0.335438	-0.043981	-0.242058	-0.263368	-0.128183	0.201495	0.179568	-0.0251344	-0.243841	-0.24252	-0.124916	-0.0868201	-0.1553	0.100601	-0.218859	-0.110547	-0.0207888	-0.235729	-0.254588	-0.11871	-0.0251263	0.0788108	-0.0705834	0.0528042	0.155342	-0.09418	-0.130467	-0.347072	-0.0428493	-0.0961592	-0.00368085	-0.127553	0.129148	-0.02765	0.0872397	-0.0174007	0.188522	0.0695904	0.135898	0.106619	0.249635	-0.114685	-0.0590307	-0.278798	-0.0186037	0.142254	0.0427164	0.137749	0.00803848	0.100617	-0.0635711	-0.0266711	-0.0803823	-0.180498	-0.194273	-0.122663	0.180664	-0.170568	0.0232854	0.0472407	-0.0316209	-0.0699745	0.149945	-0.0679045	-0.107295	-0.0284978	-0.0722163	-0.177736	-0.118845	0.00135561	-0.09076	0.225004	0.317215	0.0590352	-0.0963789	-0.0426761	-0.150114	0.17935	0.00652522	-0.015203	-0.170177	-0.295767	0.0110425	0.035903	0.0298726	-0.0202006	-0.0163135	0.053931	0.15585	0.0407207	0.201081	0.0125421	0.168727	0.0299611	0.193871	-0.295767	-0.282191	-0.343797	-0.200814	-0.0463851	-0.0915399	0.00522709	0	-0.158781	-0.0488829	-0.0142392	-0.315476	-0.255133	0.00837994	-0.339218	-0.0626821	-0.100341	-0.124388	-0.261828	-0.261796	-0.130979	-0.180784	-0.121871	-0.0787874	-0.0526567	-0.224943	-0.167913	-0.311137	-0.176423	-0.0424102	-0.201207	-0.125315	-0.125304	-0.0984295	-0.182318	-0.199606	-0.153888	0.218248	-0.0170114	-0.0593595	-0.0638013	0.0623684	-0.176858	-0.145875	-0.0236998	-0.276281	-0.0924103	-0.0345225	-0.202247	-0.0993246	-0.172346	-0.233628	-0.0402103	-0.0873927	-0.380462	-0.434553	-0.268737	-0.263069	-0.183651	-0.0873449	-0.279894	-0.14914	-0.109002	-0.233426	-0.228482	-0.134302	-0.228948	-0.205581	-0.107844	-0.391994	-0.436974	-0.281962	-0.0982855	-0.0925557	-0.187637	-0.281904	-0.15801	-0.0153241	-0.225929	-0.119576	0.00180219	-0.13522	-0.128198	-0.206036	-0.213536	-0.0576948	-0.0809665	-0.0717323	-0.0360168	-0.05209	-0.154389	-0.0767706	-0.127654	-0.000245706	-0.113856	-0.00253146	0.0101943	-0.022322	0.0106331	-0.291053	-0.290262	-0.291648	0.0193578	-0.157742	-0.0467369	0.0724199	0.0967009	0.121681	-0.116081	-0.100901	-0.0884977	0.032304	-0.0642324	0.00149448	0.157148	0.132471	0.00243298	-0.037165	-0.0267317	0.134714	-0.219928	-0.0901533	-0.167047	-0.0666367	-0.129194	-0.238357	-0.131532	-0.0762877	-0.165494	-0.00156336	-0.133487	-0.132528	-0.268802	-0.289603	-0.287444	-0.204082	-0.287947	-0.298272	-0.14548	-0.241656	-0.198553	-0.0222484	-0.0475266	-0.038819	-0.0370767	-0.108156	-0.0922662	-0.00142146	-0.010436	-0.012298	0.119096	0.178949	0.0833247	-0.117495	-0.145529	-0.0592248	-0.142121	-0.124549	-0.05979	-0.102737	-0.17284	-0.10413	-0.0959167	-0.101974	-0.0874934	-0.145159	-0.260697	-0.105644	-0.289707	-0.30205	-0.120862	-0.485838	-0.407481	-0.154977	-0.308843	-0.373299	-0.117081	0.123822	0.0887276	0.116733	-0.139478	-0.0953164	-0.120286	-0.14999	-0.153983	-0.0876244	-0.17816	-0.125022	-0.121869	-0.126925	-0.0279119	-0.0966666	-0.174082	-0.212353	-0.143492	-0.2203	-0.28985	-0.187717	-0.463914	-0.399353	-0.175154	-0.282985	-0.566446	-0.201919	0.138205	0.134475	0.0153854	-0.183066	-0.110824	-0.100793	-0.187045	-0.1645	-0.0410568	-0.123055	-0.0761182	0.0361642	-0.053048	-0.13575	0.0389399	-0.0761714	-0.252212	-0.0422591	-0.184527	-0.325184	-0.129806	-0.441407	-0.60794	-0.136014	-0.264067	-0.481741	-0.251692	0.224352	0.150113	0.0359992	-0.127081	-0.00531579	0.095771	-0.186671	-0.0889085	0.0376918	-0.160901	-0.252768	-0.0694294	-0.270043	-0.268133	-0.254241	-0.172587	-0.247984	-0.243464	-0.180138	-0.224942	-0.250157	-0.356832	-0.279959	-0.329363	-0.25477	-0.167753	-0.318932	0.17882	0.104954	0.192075	-0.0956306	-0.0998457	-0.0301394	-0.206485	-0.0838279	-0.162337	-0.206755	-0.200209	-0.131463	-0.232104	-0.220648	-0.281369	-0.108068	-0.201457	-0.289391	-0.169484	-0.198613	-0.2875	-0.371665	-0.237145	-0.312915	-0.207538	-0.185211	-0.31047	-0.0235402	0.0408338	0.0632826	0.12267	-0.00632591	0.112572	0.0611261	-0.0165616	0.00407678	-0.00130332	-0.109952	-0.0321859	-0.115466	-0.18068	-0.0838409	-0.319906	-0.170522	-0.106502	-0.412236	-0.159904	-0.213623	-0.467087	-0.212092	-0.23438	-0.283993	-0.174995	-0.360793	-0.29964	-0.34271	-0.128116	-0.261593	-0.252355	-0.129877	0.0226722	0.112891	0.0504938	-0.254293	-0.196858	-0.11005	-0.0471995	-0.195893	0.111927	-0.25579	-0.0732894	-0.0082646	-0.261059	-0.200168	-0.102734	-0.0235175	0.0972184	0.0248976	-0.0245171	0.149721	-0.0350602	-0.140823	-0.374056	-0.0733503	-0.106547	0.0402448	-0.0788771	0.0512771	0.064518	0.114681	0.0603024	0.202287	0.119228	0.159651	0.199031	0.196312	0.00296541	-0.0263144	-0.320167	-0.0954046	-0.185883	-0.111184	0.154339	0.0669277	0.0971487	0.00855755	0.0535518	-0.125746	-0.275222	-0.224512	-0.112426	-0.0769591	0.259044	0.195024	0.0691162	-0.0498806	-0.126094	-0.0996427	0.122066	-0.0356799	0.0264972	-0.0683485	-0.163666	-0.0763826	0.0296423	-0.0906985	0.0156067	0.0663224	0.0202616	-0.16366	-0.0691212	-0.118429	0.175412	0.00490717	-0.0434517	-0.182276	-0.209742	0.0544068	0.100758	0.0743197	-0.0199488	-0.0163135	0.053919	0.155834	0.04073	0.201101	0.0125289	0.168728	0.0299724	0.193888	-0.209741	-0.298443	-0.274484	-0.182398	-0.042192	-0.0930393	-0.00752808	0	-0.0976525	-0.205997	-0.0657896	-0.122992	-0.244708	0.16869	-0.373884	-0.0930067	-0.194429	-0.170936	-0.273579	-0.0322113	-0.0602627	-0.193167	-0.140534	-0.324282	-0.138186	-0.188382	-0.1712	-0.249311	-0.290265	-0.151047	-0.228231	-0.16572	-0.18925	-0.2111	-0.18983	-0.214427	-0.161761	0.218248	-0.028426	-0.0180168	-0.0502353	0.0456492
H2AC20	-0.396732	0.0338645	0.104556	-0.284804	-0.247269	-0.20152	-0.256847	-0.334199	-0.171624	-0.245504	-0.292323	-0.192141	-0.197881	-0.206554	-0.180293	-0.189559	-0.149637	0.00783672	-0.210521	-0.233433	-0.172145	-0.186425	-0.268576	-0.180638	-0.244359	-0.245218	-0.221096	-0.19799	-0.231495	-0.135813	-0.244124	-0.195771	-0.0518539	-0.28444	-0.232146	-0.195657	-0.277433	-0.207384	-0.217252	-0.236305	-0.297283	-0.177655	-0.28054	-0.261595	-0.206982	0.140773	0.152892	0.154294	0.250442	0.233434	0.297173	0.0142947	-0.0245528	0.0184389	0.166677	0.119209	0.14382	0.019576	0.0731201	-0.0215958	0.100009	0.131298	0.0750315	-0.295085	-0.029729	-0.121277	0.112071	-0.0531178	-0.00713856	-0.150243	0.0375813	-0.110258	-0.181004	0.0568951	-0.00986728	-0.190847	0.0704699	-0.0418451	0.228419	-0.132267	-0.0650973	-0.221744	-0.139548	-0.307321	-0.122698	-0.106373	-0.222272	-0.148073	-0.197499	-0.210912	-0.24043	-0.184932	-0.169179	0.0734193	-0.00966921	0.00166573	-0.311411	-0.314298	-0.263376	-0.297707	-0.303237	-0.318064	-0.181031	-0.261316	-0.192249	-0.0295077	-0.0539237	-0.0472823	-0.0945415	-0.153934	-0.139696	-0.0111629	0.00043805	-0.0015721	0.115795	-0.268106	0.0345642	-0.202648	0.174947	-0.116349	-0.195916	0.177297	-0.080504	-0.205158	0.137825	-0.0398412	-0.126364	-0.0268461	-0.118207	-0.0862197	-0.0629886	-0.108154	-0.10576	-0.0354191	-0.173979	-0.141794	-0.129251	-0.129993	-0.245532	-0.180943	-0.23005	0.210873	-0.25448	0.0637912	-0.201661	0.224837	-0.138487	-0.173435	0.199407	-0.0990332	-0.206582	0.166031	0.0186299	-0.13531	0.0079788	-0.113796	-0.120386	-0.0807963	-0.15305	-0.13407	-0.093653	-0.181986	-0.134373	-0.230577	-0.219598	-0.101375	-0.166954	-0.248389	0.231976	-0.186486	0.0686351	-0.172944	0.162853	-0.147548	-0.223635	0.0670185	-0.093357	-0.178518	-0.0347645	0.0320699	-0.213363	-0.0518955	-0.0243678	-0.249738	-0.0209177	-0.117485	-0.206177	-0.131209	-0.212704	-0.206594	-0.14329	-0.562329	-0.58267	-0.459172	-0.354134	-0.0211434	-0.20715	-0.109378	-0.0151513	0.0913387	0.23766	0.0850636	-0.0331678	0.160338	-0.164591	-0.00607538	0.0506118	-0.201607	-0.0430401	-0.110703	-0.0962425	-0.0103774	-0.266401	-0.102546	-0.133536	-0.166003	-0.0258623	-0.176366	-0.144973	-0.0508236	-0.156782	-0.258456	0.0979342	-0.0901037	0.0229739	-0.110958	-0.0695667	0.0949412	-0.0707493	-0.069209	-0.10498	-0.216258	-0.0534389	-0.109828	-0.209125	-0.0876126	-0.167288	-0.0937292	0.0564182	-0.151297	-0.0852004	-0.0136361	-0.169674	-0.058694	-0.0892554	-0.221143	-0.0210703	-0.20303	-0.287076	-0.0967989	-0.269469	-0.0501991	-0.0684967	-0.028222	0.0405988	0.099947	-0.00602284	0.0347489	-0.0197992	-0.198367	0.0210485	-0.0784678	-0.0561203	-0.105545	-0.171502	-0.01479	-0.167353	-0.076774	-0.0440452	-0.0790069	-0.155112	-0.0176264	-0.235323	-0.088285	-0.100331	-0.229565	-0.118115	-0.189201	-0.135141	-0.186916	-0.294074	-0.0971835	0.239037	-0.021848	0.0496695	-0.201264	-0.302124	-0.0637576	0.0855294	0.090788	0.0213487	-0.261742	-0.235997	-0.0587391	-0.211686	-0.307645	-0.0575104	-0.147654	-0.120097	0.122963	-0.0113526	-0.0550184	0.0673535	-0.0289706	-0.0957657	-0.116074	-0.230777	-0.201175	0.00196236	0.397519	0.334117	0.125464	-0.177163	-0.0461365	-0.0160486	0.0755476	-0.0998898	-0.128901	0.119176	0.00703377	0.108835	-0.239995	0.182723	-0.166131	0.302836	0.209044	0.241271	0.013502	-0.0401873	-0.126411	-0.238633	-0.178973	-0.079819	0.0560754	0.0344505	0.027949	-0.0974331	-0.162207	-0.0100143	0.0727554	0.0565132	-0.0253857	-0.0838844	-0.317485	-0.161958	0.333851	0.339499	0.30061	0.110683	0.233901	0.214433	0	0.141038	0.269726	0.158193	0.232308	0.31209	0.0461026	-0.298188	0.292828	0.414649	0.361959	0.298442	0.254686	0.136167	0.0411357	0.128121	0.0102474	0.117829	0.036799	0.124925	0.0472319	-0.298188	-0.304838	-0.279728	-0.0910904	-0.014333	-0.0493816	-0.00225684	0	-0.155681	0.0632014	0.0476823	-0.345824	-0.304271	0.170618	-0.255569	-0.202933	-0.209789	-0.166336	-0.213241	0.0419996	0.25347	0.00167563	-0.259919	-0.139671	-0.125165	-0.186253	-0.248425	-0.263402	-0.0273097	-0.261823	-0.0382769	-0.24532	-0.12115	-0.0682595	-0.148106	-0.21227	-0.225643	-0.159907	-0.144063	0.0410509	0.0404073	0.097391	-0.379711	0.122644	0.144371	-0.211478	-0.108606	-0.115955	-0.261258	-0.245299	-0.243902	-0.245809	-0.242585	-0.151492	-0.392112	-0.338264	-0.233216	-0.167989	0.190223	0.291664	-0.222463	-0.0161507	0.0526603	-0.261073	-0.101937	-0.0861638	-0.250653	-0.104425	-0.102651	-0.391994	-0.340512	-0.251226	-0.00999999	-0.133812	-0.17683	-0.372004	0.0648734	0.0372134	-0.217874	-0.054761	-0.148239	-0.184772	-0.177644	-0.289954	-0.128812	-0.17672	-0.14629	0.0615757	0.100854	0.0937125	0.139834	0.174064	0.16727	0.0782422	-0.0691693	-0.121901	0.157183	-0.00578979	0.059336	-0.0446412	-0.207234	-0.13954	0.0200736	-0.192663	-0.226198	0.0739479	-0.188406	-0.128769	-0.0998552	0.102008	0.193174	-0.120518	-0.22011	-0.241278	-0.019222	-0.260757	-0.258381	0.0498354	-0.113786	-0.208094	-0.0761445	0.175079	0.280595	-0.250274	-0.0711094	-0.150254	-0.106225	-0.20111	-0.0700094	0.159327	-0.19845	-0.164419	-0.0100372	-0.10447	-0.258092	0.0308974	-0.0602559	0.0120932	-0.282754	-0.341327	-0.294261	-0.111385	-0.263385	-0.283751	-0.0824237	-0.186062	-0.186818	-0.0231666	-0.0440278	-0.053358	-0.046569	-0.0885363	-0.0832398	-3.83854e-05	0.00368083	0.00894196	0.154005	0.145859	0.0911497	-0.201823	-0.136066	-0.112416	-0.115217	-0.0896482	-0.082189	-0.184038	-0.171195	-0.0969799	-0.208307	-0.158138	-0.159225	-0.117282	-0.0747502	-0.246455	-0.0910089	-0.150029	-0.20886	-0.167396	-0.105937	-0.136205	-0.130637	-0.0328138	-0.282515	0.240377	0.122436	0.134131	-0.278742	-0.0998837	-0.0892847	-0.17879	-0.185551	-0.116449	-0.225309	-0.204479	-0.134195	-0.231986	-0.186	-0.219203	-0.0141636	-0.127083	-0.241681	-0.0311451	-0.136785	-0.287298	-0.159187	-0.181597	-0.246183	-0.496479	-0.178466	-0.346239	0.160769	-0.0412406	0.164342	-0.112048	-0.0298692	-0.110048	-0.201466	0.044559	-0.138947	-0.225504	-0.0543039	-0.135088	-0.0660477	0.028992	-0.207437	-0.0741162	-0.0577676	-0.167365	-0.0596182	-0.156738	-0.200021	-0.175459	-0.106969	-0.221764	-0.0272667	-0.213671	-0.29681	0.242476	0.117165	-0.0806655	-0.182225	0.0562547	0.0514574	-0.168631	-0.0940589	0.141955	-0.246271	-0.104807	0.0424598	-0.321656	-0.210406	-0.104062	0.0365452	-0.168013	-0.0844303	-0.092967	-0.179304	-0.118429	-0.147772	-0.10027	-0.102816	-0.584173	-0.108436	-0.273049	0.331725	0.257406	0.00594974	-0.23445	-0.202892	-0.018694	-0.191975	-0.221558	-0.0632734	-0.323214	-0.205538	-0.124597	-0.36047	-0.230124	-0.0993538	0.0827093	-0.131662	-0.0529145	-0.0475433	-0.117133	-0.152095	-0.517065	-0.10454	-0.174203	-0.335479	-0.150284	-0.30222	0.199133	-0.0573329	0.0874581	-0.15131	-0.0714999	0.0302817	-0.129932	-0.0458795	0.0504249	-0.302775	-0.0754257	-0.0325707	-0.179514	-0.0613024	-0.112205	-0.186966	0.0304986	-0.165968	-0.0190195	-0.092222	-0.179492	-0.186685	-0.0997091	-0.233286	-0.0350358	-0.213724	-0.247522	-0.139897	-0.230103	-0.0107304	-0.278197	-0.337237	-0.198701	0.418182	0.242747	0.18722	-0.275151	-0.3178	-0.140052	0.169576	0.0317961	0.244408	-0.255343	-0.138471	-0.115672	-0.268516	-0.321018	-0.121859	-0.110746	-0.0207125	-0.104653	-0.123525	-0.0288535	-0.200455	0.0158938	-0.175261	0.0685906	-0.315872	-0.1642	-0.234695	-0.0251468	0.000136331	-0.148521	-0.00488921	0.214163	0.15765	0.0805721	-0.098741	-0.0554379	-0.181949	-0.251494	-0.2403	-0.154796	-0.0618333	-0.127561	0.0603169	-0.140598	0.188003	0.03406	-0.0214479	-0.0882226	-0.251725	-0.200088	-0.0772535	0.212345	-0.401748	-0.252504	-0.0366529	-0.0623296	0.0824827	0.173891	-0.342974	-0.287932	-0.0525026	-0.197825	-0.0871867	0.177907	0.234253	0.210636	0.0510459	0.189418	0.00553052	-0.0963789	0.0517545	0.143918	0.123658	0.116519	0.219138	0.0177597	-0.250391	0.211451	0.20279	0.236898	0.230783	0.146865	0.136194	0.0388834	0.0994974	0.0304402	0.0906229	0.0624922	0.0964868	0.0363477	-0.250391	-0.313851	-0.288555	-0.193167	-0.0467774	-0.0927836	0.00533898	0	-0.123556	0.112048	-0.13459	-0.299969	-0.177836	-0.179275	-0.216934	-0.136339	-0.0291217	-0.109587	-0.0499681	-0.211875	-0.210453	-0.210637	-0.0442798	-0.0471023	-0.184847	-0.000528585	-0.193762	-0.202986	-0.109134	-0.1144	-0.261626	-0.081801	-0.102997	-0.00756673	-0.209722	-0.181167	-0.0880401	0.238479	0.166959	0.131139	0.0500492	0.121411	-0.035856	0.13786	0.0999722	-0.242198	-0.0132397	-0.111618	-0.245795	-0.19534	-0.203156	-0.218359	-0.200246	-0.134478	-0.392112	-0.338264	-0.238886	-0.1961	0.0787349	0.2289	-0.237609	-0.0307657	0.0683599	-0.266054	-0.127133	-0.087503	-0.25692	-0.134319	-0.103626	-0.391994	-0.340512	-0.251222	0.14371	-0.104671	-0.113367	-0.323134	0.0534558	0.0922353	-0.328329	0.00706717	-0.0876718	-0.194423	-0.128031	-0.238286	-0.217632	-0.064149	-0.122953	0.0424767	0.0956383	0.0758561	0.187608	0.19363	0.189468	0.0558541	-0.00945295	-0.0691161	0.0828519	0.0873159	0.101814	-0.291053	-0.290262	-0.291648	-0.113442	-0.147556	-0.128557	-0.0375924	-0.0559557	-0.0484556	-0.00336138	0.114373	0.122226	-0.130802	-0.177073	-0.266119	-0.0154609	-0.111513	-0.221078	0.0521973	0.178008	0.292476	-0.0312885	-0.147321	-0.150552	0.0964956	-0.184103	-0.204236	-0.0266366	-0.103452	-0.203131	0.0709707	-0.0986327	-0.0290804	-0.27109	-0.327883	-0.30297	-0.197869	-0.257507	-0.274253	-0.151144	-0.233578	-0.168997	-0.0225152	-0.0480161	-0.0396252	-0.0383216	-0.11075	-0.0931449	-0.00141477	-0.00944308	-0.0119793	0.383431	0.142002	0.0440891	-0.326102	-0.200825	-0.115439	-0.279981	-0.139935	-0.0306562	-0.331328	-0.197001	-0.113476	-0.33779	-0.167711	-0.0876798	-0.22495	-0.0798265	-0.123955	-0.296933	-0.130042	-0.166887	-0.485838	-0.121783	-0.069368	-0.324811	-0.245207	-0.219356	0.346606	0.0912907	0.081899	-0.323015	-0.128807	-0.121305	-0.263396	-0.124749	-0.0657352	-0.322852	-0.153737	-0.150659	-0.341404	-0.115109	-0.198887	-0.211757	-0.00951975	-0.130364	-0.290123	-0.152077	-0.204253	-0.463914	-0.213368	-0.167184	-0.282985	-0.246713	-0.298969	0.316615	0.070726	0.0269044	-0.338858	-0.14796	-0.101265	-0.340748	-0.118952	-0.0697615	-0.248623	-0.128155	-0.122491	-0.260064	-0.0762237	-0.155525	-0.185578	-0.163125	-0.105803	-0.288973	-0.218501	-0.155367	-0.441407	-0.259057	-0.213708	-0.264067	-0.481741	-0.189409	0.185701	0.172518	0.000132947	-0.106404	0.148676	0.0634135	-0.231212	-0.0668414	0.013291	-0.182158	-0.187158	-0.00953839	-0.222187	-0.287288	-0.213054	-0.172427	-0.211182	-0.162934	-0.169192	-0.307146	-0.209278	-0.356832	-0.255328	-0.193695	-0.25477	-0.0991766	-0.244677	0.189958	0.252524	0.197161	-0.142053	-0.0846053	-0.107329	-0.151925	-0.255126	-0.176357	-0.173802	-0.290593	-0.186974	-0.213188	-0.295288	-0.184166	-0.0963195	-0.251864	-0.170174	-0.16083	-0.208815	-0.237872	-0.300138	-0.26394	-0.246626	-0.243996	-0.179275	-0.275899	0.0671071	0.162412	0.0840383	0.0662135	0.0405791	0.074153	-0.0898717	-0.0510914	-0.0663918	-0.0702901	-0.304209	-0.147792	-0.301877	-0.292041	-0.185577	-0.25335	-0.159301	-0.183282	-0.363415	-0.281883	-0.17963	-0.325809	-0.297597	-0.23627	-0.283993	-0.185856	-0.246708	-0.155225	-0.27451	-0.0568643	-0.324854	-0.317639	-0.186424	0.255285	0.27595	0.254366	-0.301971	-0.245195	-0.124816	0.187916	-0.0285412	0.26033	-0.321822	-0.0209825	-0.114015	-0.286924	-0.230095	-0.119327	-0.138501	0.0522311	-0.0227277	-0.175131	0.0198099	-0.112135	0.026169	-0.191073	0.0383488	-0.271785	-0.168001	-0.225424	-0.174724	0.0370637	-0.202349	0.207267	0.245866	0.336667	0.117262	0.0595611	0.0653098	-0.128194	-0.218524	-0.252918	-0.238952	-0.0959709	-0.110641	0.0680217	-0.126762	0.14224	-0.106074	-0.0193028	-0.109725	-0.254632	-0.290235	-0.0727476	0.124574	0.195643	0.130177	-0.137908	-0.263058	-0.00498309	-0.0847192	-0.00364627	-0.159029	-0.201138	-0.297985	-0.212266	0.131031	0.268578	0.210685	-0.0853197	-0.0246732	-0.0944553	-0.16366	0.0641597	0.146179	0.146901	0.102265	0.23406	-0.0549046	-0.113296	0.210418	0.198724	0.235645	0.230851	0.146865	0.136182	0.038866	0.0994766	0.0304585	0.0906068	0.0625144	0.096499	0.0363254	-0.113296	-0.294921	-0.258316	-0.161756	-0.0428279	-0.0908893	-0.00747729	0	0.0607297	-0.205108	-0.112067	0.0513361	-0.193253	0.0682798	-0.225219	-0.148388	-0.0392091	-0.131095	-0.0901935	0.00919317	-0.0817613	-0.168014	-0.0405438	-0.252218	-0.18087	-0.0149443	-0.199384	-0.323396	-0.234497	-0.120151	-0.227899	-0.0931179	-0.275922	-0.154254	-0.184976	-0.179469	-0.103551	0.238479	0.187251	0.121346	0.0381564	0.112619
nontargeting_CTACTCCGCAT_GCTACTCCGCATGCCACTAC	-0.41746	0.0455767	0.0339913	-0.0425566	-0.0225269	-0.0046662	-0.122127	0.0286694	0.0110723	-0.133271	-0.0662136	0.0487712	-0.173101	0.066811	-0.163527	-0.230105	0.175934	0.137657	-0.0794784	0.0972505	0.0231764	-0.191916	-0.140952	-0.10717	-0.0544137	-0.0375417	0.00282736	-0.173169	0.0110241	-0.0353731	-0.163412	0.106453	-0.0641151	-0.0547391	0.0303765	-0.0719737	-0.0829262	-0.00803259	-0.0196703	-0.124941	-0.0562212	-0.00375701	-0.0990353	0.0156712	-0.077128	-0.0163276	-0.0130425	-0.0181097	-0.0996414	-0.184336	-0.122651	-0.344568	-0.0334743	-0.0779269	0.127751	0.179553	0.0133345	0.138418	0.103389	0.0382353	0.281079	0.152437	0.253255	-0.106656	-0.490441	-0.109961	-0.168976	0.167799	-0.0147579	-0.129212	-0.0453337	0.0464491	-0.101802	-0.112551	0.0563416	0.04336	-0.361359	-0.044645	-0.227543	0.129964	0.0284043	0.221367	-0.269631	-0.301051	-0.0691247	-0.130382	-0.246335	-0.227871	0.00903197	0.13177	-0.203903	-0.114187	-0.0412121	-0.390309	-0.349808	-0.180044	-0.449198	-0.433837	-0.402131	-0.277695	-0.359005	-0.340422	-0.198781	-0.256727	-0.18614	-0.0294295	-0.0492565	-0.0459997	-0.0952567	-0.160559	-0.131174	-0.0116718	0.00214887	-0.00106774	0.092481	0.202142	-0.039991	-0.196402	-0.150654	-0.112294	-0.0442604	-0.409526	-0.00792513	-0.0914252	-0.304458	0.02003	0.0190371	-0.106905	-0.0687484	-0.00642623	-0.0906572	-0.01843	-0.201467	-0.396297	-0.169046	0.247359	-0.260198	-0.134408	-0.02039	-0.238956	-0.25403	0.000756702	0.140005	-0.03112	-0.107674	-0.216665	-0.146606	-0.120277	-0.284234	-0.0288489	-0.0803777	-0.334112	-0.0793417	-0.187723	-0.228386	-0.0233288	-0.16794	-0.120469	0.00341044	-0.0628597	-0.067152	-0.321443	-0.0597075	-0.275607	-0.177034	0.0854628	-0.155736	-0.590191	0.027588	0.213551	-0.015309	0.113364	-0.305949	-0.113342	-0.0221215	-0.313208	-0.137254	-0.0371467	-0.300096	-0.0863743	-0.190723	-0.146736	-0.0342586	-0.100313	0.132156	-0.223911	0.101012	-0.190049	-0.15876	0.0729434	-0.205331	-0.562329	-0.58267	-0.45948	-0.359712	0.0946896	-0.0014932	-0.291634	0.217089	0.468118	0.1677	-0.060303	0.249903	0.161791	-0.143157	-0.124905	-0.0854299	-0.414225	-0.324354	0.0891762	-0.450553	-0.363501	-0.12232	-0.349313	-0.401081	-0.271768	-0.241884	-0.494271	-0.283371	-0.781776	-0.304059	-0.268636	0.228334	0.28322	0.0193521	0.0459113	0.19891	0.0555793	-0.369216	0.0144337	0.0491891	-0.23427	-0.194376	-0.380226	-0.343023	-0.40118	-0.104985	-0.299926	-0.323899	-0.220532	-0.268323	-0.34786	-0.115877	-0.17503	-0.4413	-0.285096	-0.727041	-0.332871	-0.385024	0.0457144	0.00172803	-0.260177	-0.0248692	0.208606	-0.202536	-0.311736	0.211474	-0.0237952	0.0642154	-0.0370004	-0.0115339	-0.268958	-0.0612257	-0.0261875	-0.190894	-0.460466	-0.142388	-0.310085	-0.190117	-0.0399227	-0.216647	-0.182805	-0.203192	-0.0166626	-0.397605	-0.235297	-0.153543	-0.481827	-0.2828	-0.145645	-0.207023	-0.0688033	0.102589	0.326181	0.0930351	-0.163589	-0.148633	-0.0336706	-0.208599	-0.204785	-0.0476806	-0.0624545	-0.03336	0.0562017	-0.16216	-0.137172	-0.0239081	0.117492	0.281237	0.103136	0.0923722	0.304992	0.0319491	-0.29435	-0.398156	-0.230889	0.0709327	0.0220141	0.0377651	0.202724	-0.055112	-0.0525093	0.153787	0.383531	0.233305	-0.435348	-0.280299	0.292397	-0.134984	-0.295594	-0.0846427	0.187061	0.018791	0.088199	-0.0667918	-0.0947064	0.236263	-0.156588	-0.0442911	-0.33959	-0.16614	-0.119967	0.0626471	-0.0286346	-0.03916	-0.0220728	0.303435	0.241474	0.0976962	-0.066587	-0.0430771	-0.0855438	0.3402	0.188074	-0.0728042	-0.0243165	0.0972125	-0.0266005	0.29878	0.167485	0.227213	0	-0.059738	-0.173878	-0.110976	-0.189419	-0.135002	0.213961	-0.400145	-0.182715	0.0163147	-0.0847598	-0.196812	-0.145972	-0.265587	0.599766	-0.243809	0.558278	-0.236808	0.598721	-0.279954	0.549676	-0.400145	-0.451329	-0.271955	-0.0983997	-0.0149035	-0.0779783	-0.00125855	0	-0.169798	-0.314452	-0.234743	-0.233963	-0.316078	0.207844	-0.39435	-0.504503	-0.336053	-0.163469	-0.192502	-0.0411431	-0.277571	0.269109	-0.411137	-0.105077	-0.407413	-0.467456	0.180176	-0.236937	-0.356142	-0.587741	-0.390859	-0.443837	0.152066	-0.195491	-0.189247	-0.282064	-0.00663176	-0.159907	-0.144063	0.118249	0.0176034	-0.416127	-0.45563	0.0494635	0.144461	-0.0873929	-0.0117037	0.0577653	0.00154715	0.0290677	0.141881	-0.13482	-0.159792	-0.0231625	-0.525085	-0.551441	-0.442723	-0.407684	-0.256525	-0.196775	-0.39064	-0.375045	-0.0883866	-0.394009	-0.152641	0.249251	-0.446357	-0.216758	0.00730278	-0.524963	-0.553331	-0.431231	0.0685879	-0.146908	0.000535041	-0.618521	-0.309691	-0.0350633	-0.451969	0.102551	0.0911704	-0.299678	0.00183905	-0.0203021	-0.177469	0.0237869	0.0413056	-0.0760122	-0.0336427	-0.0794151	-0.00136003	0.0590907	-0.0373768	-0.274117	0.0490871	-0.280977	0.21763	0.234723	-0.299374	0.13776	0.0998981	0.135477	0.427794	0.27157	0.0482986	-0.16874	0.0583112	0.273139	-0.435146	-0.396916	-0.324213	0.0717405	0.141155	0.081383	0.348564	0.231294	-0.0447114	-0.200668	0.045202	0.275232	-0.445526	-0.329751	-0.311276	-0.149585	0.0590294	0.00755636	-0.111681	-0.136488	0.0494922	0.0684026	0.0168283	-0.307199	0.0530097	0.182605	0.208783	-0.360608	-0.313652	-0.245558	-0.404483	-0.394361	-0.349899	-0.123051	-0.328659	-0.377709	-0.0660022	-0.220141	-0.194867	-0.0237112	-0.0381791	-0.040671	-0.0512045	-0.0856863	-0.078018	7.66086e-05	0.00443801	0.00922539	0.118381	0.356234	0.292197	-0.240223	-0.256501	-0.466204	-0.214763	-0.303269	-0.35394	-0.33071	-0.364085	-0.135668	-0.10488	-0.439832	-0.0413409	-0.42919	-0.410415	-0.206167	-0.046387	-0.417136	-0.361047	-0.227691	-0.477496	-0.26853	-0.289854	-0.448638	-0.308505	0.170505	0.349121	0.302358	-0.0708729	-0.392242	-0.43746	-0.167963	-0.357554	-0.362837	-0.223254	-0.268433	-0.326247	-0.160605	-0.402922	-0.171456	-0.315606	-0.378047	-0.315708	-0.379091	-0.119133	-0.385662	-0.624733	-0.544113	-0.387644	-0.507714	-0.302088	-0.480226	0.281839	0.523277	0.132074	-0.278542	-0.492764	-0.170057	-0.290996	-0.476999	-0.20137	-0.15728	-0.297188	-0.227215	-0.418552	-0.257462	-0.321973	-0.222247	-0.377414	-0.151202	-0.232032	-0.232055	0.00880652	-0.144257	-0.215258	-0.0461483	-0.0391948	-0.354581	0.0358024	0.207022	0.21617	0.361644	-0.124764	-0.271141	0.230882	-0.111657	-0.295365	-0.228076	-0.0515223	-0.185551	-0.280162	-0.217666	-0.4312	-0.363971	-0.291898	-0.164225	-0.27453	-0.010504	-0.223884	-0.318809	-0.234447	-0.465747	-0.358241	-0.580884	-0.348292	-0.426299	0.220664	0.340346	0.336596	0.0350654	-0.307813	-0.193372	-0.0889117	-0.450207	-0.361958	-0.207375	-0.224384	-0.387295	-0.168345	-0.428742	-0.406448	-0.32541	-0.234191	-0.41556	-0.223066	-0.331213	-0.471558	-0.528516	-0.512451	-0.398635	-0.335479	-0.385464	-0.538252	0.211639	0.361158	0.285335	-0.0840164	-0.230635	-0.0383232	-0.185883	-0.28453	-0.369011	-0.229766	-0.118712	-0.284593	-0.260602	-0.347169	-0.337339	-0.217653	-0.257379	-0.517585	-0.197984	-0.342522	-0.376522	0.0161498	-0.212277	-0.615708	-0.406727	-0.413062	-0.390948	-0.259286	-0.482662	-0.268831	-0.186551	-0.147908	-0.0251496	0.159566	0.371148	0.420083	-0.123332	-0.17136	-0.0238392	0.0640378	-0.338261	-0.117715	-0.121691	0.00478725	0.0391324	-0.136135	-0.152226	-0.0434554	0.00332246	0.106077	0.280906	-0.0211761	0.225424	0.146961	-0.25367	-0.364718	-0.283525	0.0329464	0.148556	0.214954	-0.00653669	-0.333356	-0.151313	0.159086	0.464713	0.504958	0.12575	0.293115	0.633137	0.0628413	0.0813681	-0.270371	0.20478	0.227568	0.270983	0.0385808	-0.218863	0.0632902	-0.191874	-0.181438	-0.264844	-0.224343	-0.22892	0.037827	0.320141	0.0807126	0.372828	0.0799821	-0.23997	0.0104197	0.350484	0.353556	0.325271	-0.0733106	-0.112656	0.0243653	0.0739595	0.00427343	0.0471363	0.432636	0.450287	0.100323	-0.0963789	-0.151359	-0.0523466	0.14316	0.118095	0.0629769	0.144204	-0.394619	0.079337	0.0796467	0.133478	0.0879853	-0.0231967	-0.254724	0.569488	-0.302791	0.557394	-0.274554	0.567563	-0.304573	0.572142	-0.394619	-0.313078	-0.396043	-0.21814	-0.0469892	-0.0955063	0.00597443	0	-0.287275	-0.305941	-0.087729	-0.320709	-0.199309	0.354958	-0.408318	-0.0573884	-0.101498	-0.441671	-0.337625	-0.499676	0.0654226	-0.36454	-0.258385	-0.215512	-0.235152	-0.300755	-0.392731	-0.284702	-0.0807988	-0.332896	-0.333889	-0.391952	0.00980974	-0.537466	-0.243491	-0.187307	-0.345459	-0.51367	-0.273714	0.260306	-0.0487198	0.182228	-0.137902	0.0373553	0.20869	-0.299646	0.146087	0.185221	-0.220618	-0.0578773	0.188464	-0.277127	-0.113865	0.0369144	-0.525085	-0.551441	-0.443278	-0.362233	-0.260435	-0.200732	-0.384922	-0.329513	-0.060692	-0.40313	-0.174921	0.283012	-0.474373	-0.233999	-0.00153862	-0.524963	-0.553331	-0.431291	0.234033	-0.245983	0.100082	-0.513353	-0.416314	-0.34483	-0.46522	-0.0587372	0.256411	-0.208386	-0.115323	0.161024	-0.230821	0.0643061	0.129786	0.0187516	0.0704068	-0.0936639	-0.00781621	0.0485084	-0.0550355	-0.0226464	-0.0101884	-0.394568	0.217847	0.147107	-0.271211	-0.291053	-0.29094	-0.291648	0.133356	-0.0215586	-0.108747	0.31288	0.31464	0.289439	-0.41285	-0.325911	-0.313255	0.00925157	0.0774142	0.0481967	0.354141	0.253622	0.214169	-0.348992	-0.292982	-0.138597	-0.0154069	-0.301905	-0.268576	0.175391	-0.093684	-0.102862	0.138837	0.222178	0.208185	-0.0157076	-0.356901	-0.28077	-0.311348	-0.346639	-0.376779	-0.214228	-0.334257	-0.367944	-0.098722	-0.26465	-0.218361	-0.0222894	-0.0479886	-0.0383556	-0.032151	-0.106728	-0.089902	-0.00128044	-0.0101747	-0.0117238	0.340217	0.158174	0.224665	-0.309659	-0.322208	-0.357601	-0.327079	-0.216628	-0.408048	-0.252615	-0.250441	-0.231056	-0.190481	-0.116681	-0.048123	-0.390764	-0.311506	-0.254931	-0.560324	-0.345622	-0.328948	-0.504821	-0.339286	-0.527128	-0.324811	-0.459171	-0.380595	0.337443	0.194644	0.323025	-0.342804	-0.272612	-0.421483	-0.371877	-0.338737	-0.414471	-0.381087	-0.139538	-0.435386	-0.261124	-0.196831	-0.169639	-0.417345	-0.410274	-0.238943	-0.47366	-0.48784	-0.438161	-0.463914	-0.447756	-0.446929	-0.282985	-0.592725	-0.367943	0.352917	0.146118	0.193605	-0.471552	-0.262135	-0.3531	-0.278134	-0.146425	-0.10441	-0.19333	-0.0579067	-0.237943	-0.0793405	-0.104479	-0.261054	-0.210525	-0.290851	-0.245836	-0.42708	-0.50424	0.00846318	-0.441407	-0.453067	-0.185414	-0.264067	-0.490842	-0.164889	-0.0693586	-0.0690355	0.347111	0.28693	0.126388	0.0354969	0.0640834	-0.0655984	-0.132383	0.0561579	-0.0881217	-0.293426	-0.0653514	-0.245487	-0.362472	-0.188513	-0.348776	-0.307263	-0.29483	-0.222161	-0.328203	-0.412302	-0.285554	-0.302517	-0.29618	-0.329935	-0.457467	-0.0878677	0.174389	0.413129	0.310876	0.00114175	-0.316311	0.0324948	-0.237437	-0.456313	-0.0381996	-0.224972	-0.459498	0.0923451	-0.215635	-0.21823	-0.273368	-0.43683	-0.402603	-0.271334	-0.357609	-0.523927	-0.371665	-0.49643	-0.409931	-0.243996	-0.448481	-0.472655	-0.16861	0.32319	0.303408	-0.186922	-0.151611	0.0307099	0.0849664	-0.0618816	-0.344045	0.0767457	-0.164002	-0.0511148	0.00797516	-0.367462	-0.183238	0.0197277	-0.345729	-0.385003	-0.339609	-0.372882	-0.387746	-0.467087	-0.346	-0.415621	-0.283993	-0.16447	-0.366347	-0.256696	-0.409244	-0.242128	-0.236687	-0.163981	-0.0510602	0.0679969	0.3639	0.401533	-0.25491	-0.184877	-0.00319167	-0.0168987	-0.257042	-0.120057	-0.335371	0.109426	0.176831	-0.280502	-0.153892	-0.0326363	-0.0869902	0.155766	0.270054	0.0727548	0.333827	0.178006	-0.145569	-0.393127	-0.342581	-0.101278	0.151479	0.159614	0.2327	-0.137403	-0.205845	0.0389921	0.324748	0.530049	0.341383	0.150575	0.436582	0.0697447	0.127328	-0.338324	-0.0356689	-0.371344	0.257858	0.359418	-0.10222	-0.00404918	0.049433	-0.0076241	-0.276572	-0.244795	-0.234348	0.0441162	0.232106	0.35908	0.380056	0.136761	-0.047858	-0.130341	0.0782518	0.294079	0.204593	0.10569	0.0536347	-0.0292959	0.000344652	0.0394365	0.0471782	0.324272	0.254351	0.174324	-0.16366	-0.135148	-0.0764455	0.100147	0.134009	0.0499326	0.0861079	-0.413616	0.0149461	0.0930696	0.105146	0.0880517	-0.0231967	-0.25624	0.569483	-0.302796	0.557413	-0.274577	0.567563	-0.304569	0.572151	-0.413616	-0.331679	-0.348266	-0.213876	-0.0430818	-0.0934756	-0.00720165	0	-0.27584	-0.375176	-0.0913902	-0.290726	-0.156714	0.183295	-0.357245	-0.0951858	-0.176397	-0.285232	-0.306431	-0.357776	0.0595901	-0.33809	-0.306812	-0.515552	-0.3713	-0.337707	-0.393726	-0.431555	-0.297418	-0.386083	-0.38215	-0.409704	-0.231558	-0.38315	-0.356056	-0.251613	-0.398135	-0.51367	-0.205951	0.274166	-0.0201278	0.210329
TOP2A	-0.465811	-0.0969526	-0.0687347	-0.148658	-0.173949	-0.164103	-0.11782	-0.215815	-0.120189	-0.103523	-0.179458	-0.145185	-0.126985	-0.190199	-0.17923	-0.241593	-0.138795	-0.0600904	-0.164482	-0.193286	-0.104546	-0.101541	-0.178941	-0.134188	-0.0953458	-0.168294	-0.118828	-0.127027	-0.202338	-0.165571	-0.0982006	-0.11626	-0.0991093	-0.200463	-0.160438	-0.21217	-0.145297	-0.150378	-0.192305	-0.0792304	-0.223591	-0.080278	-0.141029	-0.16624	-0.131447	0.0694542	0.0940788	0.0627746	-0.00907695	0.021749	-0.0148454	0.0142947	0.0434786	0.08802	-0.120132	0.10887	-0.0113096	0.152415	0.109989	-0.12165	0.279841	0.117381	-0.0894105	-0.074737	0.00188999	-0.0350501	-0.200795	-0.0589093	0.187118	0.147361	0.0360756	-0.273454	0.212802	0.113885	-0.248829	0.0275823	-0.00697037	-0.045309	-0.133589	-0.0707452	0.161779	-0.150256	-0.167944	-0.334192	-0.105218	-0.137024	-0.216347	-0.0804367	-0.0961221	-0.166286	-0.0765435	-0.119459	-0.172364	-0.133331	-0.104236	0.0577456	-0.395062	-0.36573	-0.336892	-0.279289	-0.26076	-0.22555	-0.187922	-0.248058	-0.182175	-0.0295642	-0.0551229	-0.0479195	-0.101847	-0.158996	-0.142331	-0.011842	0.00071936	-0.00409493	0.29111	0.0406706	0.145147	-0.347876	-0.0314337	-0.162021	-0.356904	-0.0493716	-0.188056	-0.270932	-0.0968821	-0.0987456	-0.245157	-0.148048	-0.0745745	-0.279824	-0.154429	-0.131159	-0.247936	-0.157023	-0.172779	-0.250854	-0.205761	-0.255604	-0.262065	-0.211659	-0.277625	0.411046	0.0709557	0.146978	-0.423213	0.0116763	-0.163492	-0.399375	-0.10386	-0.207604	-0.307553	-0.12221	-0.0887925	-0.276206	-0.187637	-0.0704367	-0.257836	-0.20206	-0.120644	-0.379314	-0.191919	-0.220666	-0.30319	-0.24154	-0.277651	-0.707952	-0.264143	-0.283052	0.286287	0.0915144	0.0775276	-0.284099	-0.099518	-0.157072	-0.326986	-0.150255	-0.105439	-0.266878	-0.109743	0.0108671	-0.181694	-0.208828	0.0154634	-0.198115	-0.200405	-0.0539766	-0.22407	-0.2365	-0.205932	-0.211847	-0.135905	-0.562329	-0.58267	-0.459172	-0.354134	0.0608979	-0.198708	-0.0968604	-0.0357664	0.192545	0.176039	-0.0459218	0.0784423	0.199897	-0.17179	-0.091912	0.00413613	-0.147211	-0.101531	-0.153668	-0.269223	-0.18593	-0.218389	-0.320529	-0.28699	-0.248353	-0.345026	-0.207834	-0.277209	-0.405359	-0.163397	-0.280177	0.247987	0.0131496	0.0406561	-0.231396	-0.00797534	0.0964639	-0.239729	-0.143359	0.0335471	-0.188363	-0.146515	-0.0498171	-0.205687	-0.113522	-0.132277	-0.319434	-0.186641	-0.238853	-0.352989	-0.249314	-0.244314	-0.392676	-0.233404	-0.269523	-0.727041	-0.143066	-0.297839	0.153426	-0.144927	-0.121519	-0.049847	0.149737	0.0973185	-0.123421	0.0559834	0.078256	-0.182078	-0.0582265	0.0528995	-0.0927813	-0.0614465	-0.0881402	-0.30746	-0.215028	-0.162251	-0.289955	-0.17948	-0.099482	-0.288632	-0.27572	-0.178798	-0.158686	-0.21925	-0.329087	-0.221423	-0.299755	-0.278805	-0.15838	-0.249696	-0.0598351	0.305283	0.125008	0.081276	-0.156709	-0.250581	-0.0299814	-0.257634	-0.0375069	-0.104357	-0.1394	-0.184863	-0.0832599	-0.148479	-0.252725	-0.0225261	0.188113	-0.00437655	0.239428	0.348491	0.0775195	0.170738	-0.316774	-0.209439	-0.216774	0.0289531	-0.120679	0.090879	0.117295	0.155817	0.0692523	0.285445	0.211417	-0.0213816	0.0357048	-0.211985	-0.11329	0.104766	-0.00669988	0.0920782	-0.128893	0.0606129	-0.170035	0.0745921	-0.166789	0.0518668	-0.150531	-0.134718	-0.108662	-0.136507	-0.13261	-0.120414	-0.0344735	0.081054	0.0661143	-0.0732957	-0.0939444	0.0067758	-0.0231098	0.128413	0.0873325	0.0227725	-0.229998	-0.126949	0.0545128	0.130475	0.062114	0.180737	0.11363	0.158001	0	0.0868801	-0.0161637	0.0758316	0.02807	0.0325225	-0.0366817	-0.351464	0.0513199	0.057357	0.0913446	0.0469183	0.0351595	0.152186	0.128357	0.155135	0.124596	0.142434	0.124745	0.158453	0.11265	-0.351463	-0.351854	-0.186835	-0.0867107	-0.0143338	-0.0536496	-0.00262038	0	-0.127233	-0.0973215	-0.0284158	-0.190532	-0.137307	0.187776	-0.269293	-0.136215	-0.198502	-0.122307	-0.0980798	-0.0963049	-0.119054	-0.0989604	-0.201225	-0.119326	-0.0748076	-0.0720273	-0.121049	-0.243385	-0.114629	-0.310257	-0.0572806	-0.263317	-0.228651	-0.0893455	-0.177862	-0.100243	-0.0682391	-0.159907	-0.144063	-0.132948	-0.162768	0.0642917	-0.478821	0.020813	0.0107909	-0.137925	-0.0813881	-0.0836646	-0.140702	-0.142841	-0.152474	-0.105995	-0.167452	-0.113479	-0.411589	-0.397477	-0.373316	-0.157351	-0.00686541	0.143524	-0.214497	-0.122081	0.06278	-0.22864	-0.142606	-0.0518779	-0.181186	-0.143327	-0.0280416	-0.409429	-0.399552	-0.384427	0.0131985	-0.0160596	-0.0706872	-0.369226	-0.0765603	-0.0423346	-0.209609	-0.00877742	-0.123714	-0.17469	-0.0686894	-0.164763	-0.138385	-0.148486	-0.0789027	0.107506	0.135829	0.103672	-0.0342856	-0.0338486	-0.0284623	0.0782422	0.0460305	0.0836131	-0.130765	0.030553	-0.110789	-0.0608024	-0.168935	-0.170436	-0.0012159	-0.14485	-0.153954	0.0312356	-0.0574374	-0.0372655	-0.13147	0.0124894	0.097337	-0.0167052	-0.155887	-0.251957	0.0421528	-0.19324	-0.153471	-0.0320138	-0.0666164	-0.0696541	-0.102416	0.061035	0.171663	-0.228406	-0.136249	-0.192482	0.0178619	-0.0871656	0.0771857	0.0840273	-0.0528227	-0.118787	-0.0170521	-0.0620678	-0.103495	-0.109645	-0.121794	-0.0400922	-0.348083	-0.278088	-0.260712	-0.112759	-0.262902	-0.244344	-0.0821881	-0.19146	-0.167203	-0.0236988	-0.0465388	-0.0516328	-0.0498762	-0.0888137	-0.0798459	-3.30595e-05	0.003927	0.00937574	0.211232	0.151117	0.224611	-0.184783	-0.119249	-0.178508	-0.175923	-0.13619	-0.177154	-0.166766	-0.176598	-0.169862	-0.260055	-0.17484	-0.244428	-0.269552	-0.206853	-0.244492	-0.335264	-0.229868	-0.262661	-0.274852	-0.249026	-0.274336	-0.269213	-0.208949	-0.263232	0.236992	0.156743	0.225416	-0.24321	-0.16806	-0.171743	-0.199093	-0.162871	-0.187742	-0.237233	-0.136378	-0.246184	-0.28697	-0.161105	-0.263176	-0.141771	-0.179028	-0.273797	-0.288952	-0.153936	-0.303301	-0.624733	-0.258835	-0.363092	-0.507714	-0.281845	-0.343106	0.386959	0.149647	0.235947	-0.395319	-0.154641	-0.254238	-0.388524	-0.155356	-0.228718	-0.287935	-0.199096	-0.225313	-0.39013	-0.176885	-0.204087	-0.316532	-0.174825	-0.153465	-0.415107	-0.228035	-0.112241	-0.367888	-0.301889	-0.183547	-0.699345	-0.232134	-0.165511	0.0999651	0.052438	-0.0452481	-0.148772	0.0269496	0.107892	-0.143986	-0.044047	0.0178241	-0.11652	-0.150054	-0.0335465	-0.164034	-0.0822081	-0.155557	-0.0611536	-0.087218	-0.14976	-0.124352	-0.182272	-0.213611	-0.173171	-0.0672347	-0.176822	-0.584173	-0.139352	-0.292103	0.154891	0.146885	0.166482	-0.19487	-0.182624	-0.138779	-0.0718125	-0.123858	-0.18621	-0.200698	-0.0913953	-0.154164	-0.170611	-0.153344	-0.208032	-0.0154157	-0.0605496	-0.163501	-0.13337	-0.158818	-0.197279	-0.528516	-0.206896	-0.222036	-0.335479	-0.184406	-0.317714	0.423938	0.128045	0.164615	-0.365585	-0.179523	0.00364546	-0.307912	-0.159636	-0.143549	-0.280348	-0.197723	-0.167099	-0.295819	-0.163287	-0.210099	-0.352477	-0.16934	-0.243147	-0.33418	-0.219391	-0.224617	-0.378399	-0.182076	-0.193911	-0.761244	-0.0987549	-0.315797	-0.19502	-0.36538	-0.10475	-0.231085	-0.311019	-0.13313	0.366726	0.301383	0.192112	-0.216134	-0.250251	-0.0970634	0.034395	-0.161136	0.125684	-0.158379	-0.108291	-0.0696947	-0.211959	-0.254367	-0.0924614	0.0107334	0.0644624	0.014774	0.0334222	0.105053	-0.0657037	-0.148708	-0.277883	-0.0771803	-0.115325	-0.0559024	-0.0925344	-0.118201	-0.0784676	-0.0416731	0.199153	0.261818	0.230829	0.048346	-0.0518906	0.0921289	-0.186095	-0.196126	-0.274365	-0.115962	-0.00692275	-0.058358	-0.0276555	-0.215508	0.0642467	-0.105734	-0.0957072	-0.122386	-0.228204	-0.211189	-0.0985564	0.184884	-0.346824	-0.145011	-0.185423	-0.264826	-0.0620986	0.156374	-0.260324	-0.172184	-0.232902	-0.278018	-0.156598	-0.0355194	0.0982339	-0.0272473	0.0208284	0.283882	0.0692226	-0.0963789	0.100001	0.00570715	0.262852	0.0936617	0.0309419	0.0946666	-0.216596	0.0322823	0.035903	0.00465281	0.0405127	0.0794615	0.1528	0.130699	0.13121	0.100067	0.130147	0.131381	0.153629	0.0840525	-0.216596	-0.242477	-0.248466	-0.181975	-0.0461814	-0.089071	0.00521935	0	-0.0840031	0.0160531	0.0805889	-0.281879	-0.181402	-0.16612	-0.166058	-0.0719291	-0.0146227	-0.00731054	-0.169373	-0.170208	-0.0228656	-0.111765	-0.114042	-0.158361	-0.1325	-0.114998	-0.153141	-0.216741	-0.110124	-0.119798	-0.182891	-0.164152	-0.0394217	-0.129746	-0.0813509	-0.151404	-0.175481	0.211528	0.127449	-0.0807147	-0.114069	0.0814438	-0.101769	0.0429564	0.0110869	-0.230768	-0.0158498	-0.0706025	-0.164773	-0.125641	-0.101359	-0.0940919	-0.150029	-0.12775	-0.411589	-0.397477	-0.375827	-0.186455	-0.0854133	0.0807785	-0.227031	-0.131116	0.0643876	-0.231253	-0.167467	-0.0592785	-0.174102	-0.158605	-0.0164742	-0.409429	-0.399552	-0.384437	0.0197016	-0.0397308	-0.0311398	-0.356119	-0.114477	-0.00318701	-0.30705	-0.0655936	-0.0876718	-0.242273	-0.109755	-0.111477	-0.181773	-0.0173555	-0.0619668	0.110485	0.127204	0.116804	-0.0394226	-0.0247253	-0.0309429	0.11342	-0.00769096	0.113836	-0.0335069	-0.043403	-0.0830068	-0.291053	-0.290262	-0.291648	-0.020521	-0.122039	-0.0137835	0.0380738	0.083747	0.0454678	-0.0472463	0.0378791	0.0453294	-0.0617536	-0.204184	-0.150167	0.0446313	-0.00978822	-0.0512015	0.0163331	0.132932	0.223406	-0.0730294	-0.152705	-0.123609	0.0571825	-0.0343489	-0.141147	0.0424491	-0.0559493	-0.0867045	-0.063123	-0.206745	-0.154981	-0.275141	-0.280588	-0.272482	-0.196087	-0.259458	-0.251139	-0.145565	-0.237748	-0.168485	-0.0225719	-0.048131	-0.0392149	-0.0374251	-0.111263	-0.0892468	-0.0013413	-0.0101534	-0.012045	0.28741	0.122428	0.171927	-0.232967	-0.0946669	-0.17771	-0.30757	-0.130527	-0.211908	-0.26289	-0.100029	-0.303912	-0.313518	-0.0992639	-0.227693	-0.229277	-0.0960038	-0.197325	-0.308445	-0.152946	-0.210574	-0.485838	-0.213912	-0.211543	-0.308843	-0.179419	-0.26134	0.24053	0.116619	0.239682	-0.259192	-0.118659	-0.200041	-0.311103	-0.136639	-0.227391	-0.220971	-0.110762	-0.299894	-0.297711	-0.105842	-0.27503	-0.26944	-0.253273	-0.283372	-0.309733	-0.234537	-0.273648	-0.463914	-0.341483	-0.286161	-0.282985	-0.566446	-0.286265	0.250709	0.0878359	0.198687	-0.222225	-0.112647	-0.211367	-0.263323	-0.073429	-0.248908	-0.274781	-0.0707177	-0.204143	-0.272063	-0.0551885	-0.198145	-0.313827	-0.118728	-0.130624	-0.266427	-0.226218	-0.0728815	-0.441407	-0.25433	-0.180912	-0.264067	-0.481741	-0.201076	0.141492	0.19932	0.0256269	-0.050107	0.0401392	0.147569	-0.146965	-0.109162	-0.0679635	-0.191908	-0.30552	-0.223349	-0.207863	-0.335977	-0.164487	-0.184806	-0.307085	-0.236774	-0.197496	-0.263763	-0.200838	-0.356832	-0.257554	-0.202	-0.25477	-0.154071	-0.288037	0.163363	0.365516	0.232004	-0.139004	-0.228271	-0.261824	-0.178624	-0.309455	-0.24327	-0.121505	-0.331461	-0.216854	-0.210897	-0.381855	-0.301924	-0.111824	-0.245588	-0.282267	-0.144077	-0.303633	-0.237141	-0.300138	-0.286257	-0.280934	-0.207538	-0.205888	-0.298719	0.0867991	0.262242	0.194387	0.0479639	-0.0586678	-0.0464494	-0.0540825	-0.136436	-0.12924	-0.129465	-0.255833	-0.225683	-0.267349	-0.361731	-0.239733	-0.276802	-0.282003	-0.283148	-0.315802	-0.302131	-0.272356	-0.32774	-0.286012	-0.216081	-0.283993	-0.285975	-0.312427	-0.225973	-0.389661	-0.111125	-0.259517	-0.264054	-0.135116	0.310378	0.332633	0.281749	-0.236196	-0.207944	-0.0846625	0.0727458	-0.211648	0.14528	-0.264805	0.00478831	-0.0839027	-0.226216	-0.197958	-0.0824724	-0.0608309	0.136048	0.08673	-0.0601843	0.19216	-0.0071616	-0.137492	-0.324547	-0.0936432	-0.137523	0.0108689	-0.107939	-0.169574	-0.0450742	-0.152502	0.242039	0.267885	0.297545	0.10463	0.09222	0.234775	-0.176293	-0.148646	-0.278191	-0.200101	-0.120565	-0.131689	0.025524	-0.150917	0.104274	-0.0352276	-0.127172	-0.150215	-0.310721	-0.279204	-0.0833924	0.242935	0.227665	0.125374	-0.150064	-0.210088	0.107849	0.0939448	0.0952061	-0.120861	-0.224185	-0.245271	0.0531393	-0.0936111	0.0934749	-0.0277724	0.00848323	0.0649865	0.0276944	-0.16366	0.0946627	-0.0133505	0.274562	0.084451	0.00261075	0.0432853	-0.167942	0.0210472	0.0366967	0.0205483	0.04057	0.0794615	0.152791	0.130683	0.131231	0.100058	0.130137	0.131403	0.15363	0.0840295	-0.167942	-0.227261	-0.261823	-0.171426	-0.0422725	-0.0917881	-0.00789043	0	-0.101502	-0.0585715	0.0718266	-0.0513575	-0.197574	-0.0290155	-0.134325	-0.096735	-0.0486359	-0.0287534	-0.176651	-0.0751526	0.0158811	-0.0852473	-0.137973	-0.17728	-0.22755	-0.143789	-0.201292	-0.277535	-0.251177	-0.173966	-0.198761	-0.172391	-0.167239	-0.18897	-0.123684	-0.189815	-0.217047	0.211528	0.170878	-0.0671867	-0.147709	0.130607
nontargeting_GAAGTCTTTCT_CGAAGTCTTTCTTAGATGGT	-0.471592	-0.107768	0.0854815	-0.197921	-0.0398966	0.0568248	-0.141375	-0.240665	-0.0715075	-0.0849185	-0.193882	-0.0347401	-0.0964134	-0.152918	0.0143602	-0.276687	-0.0695819	0.0559579	-0.117428	-0.11423	0.0878004	-0.0536538	-0.220542	-0.0381004	-0.158756	-0.155088	-0.0735964	-0.0965024	-0.157361	-0.00815531	-0.170529	-0.212689	-0.174427	-0.182006	-0.0324895	-0.0251345	-0.207691	-0.0372359	-0.00757981	-0.15428	-0.243273	-0.0725801	-0.196191	-0.0561391	0.0486953	-0.113599	-0.0805067	-0.0682177	-0.00357156	-0.0336055	-0.0464478	-0.103668	-0.00354859	0.213037	-0.068874	-0.0084291	0.204108	0.133693	0.0814849	0.0292159	0.107012	-0.0324002	0.0644644	-0.109804	0.0451863	-0.00914588	-0.101565	0.0146897	-0.0195852	-0.00238153	-0.143677	0.0141287	-0.0439705	-0.0313428	-0.06693	-0.11301	-0.110324	-0.0744442	0.0793017	0.0514143	0.0736371	-0.0759229	-0.179313	-0.328804	-0.0488153	-0.126698	-0.269485	-0.159801	-0.329355	-0.0549245	-0.0787201	-0.174544	-0.158168	-0.147077	-0.254477	-0.19194	-0.363267	-0.349144	-0.370269	-0.298612	-0.320757	-0.315995	-0.184821	-0.285647	-0.189482	-0.029872	-0.0487881	-0.0450927	-0.106668	-0.152024	-0.129995	-0.0147649	0.000679604	-0.00296001	0.105721	-0.037719	0.0961468	-0.076749	0.00827629	-0.19514	-0.174546	0.0343047	-0.154236	-0.148552	-0.0225693	-0.0293648	-0.195222	0.0494722	-0.0396185	-0.246534	-0.0282257	-0.166091	-0.20169	-0.233948	-0.237788	-0.314499	-0.203305	-0.230039	-0.0621704	-0.233828	-0.335507	0.123186	-0.0534131	0.116858	-0.0427842	0.0024592	-0.137666	-0.148882	0.0445732	-0.139693	-0.144873	0.0603519	-0.0407505	-0.139553	-0.0739223	-0.0514304	-0.150302	-0.137486	-0.119962	-0.246932	-0.21712	-0.320074	-0.262096	-0.292704	-0.321485	-0.0796346	-0.279844	-0.311589	0.194815	0.0562855	-0.0513612	-0.148945	-0.0191333	-0.0789962	-0.159023	-0.122828	0.0550472	-0.0732534	0.050025	0.0573211	-0.191133	0.0509773	0.0265297	-0.291597	-0.0898085	-0.191915	-0.220756	-0.0345378	-0.312519	-0.233341	-0.700731	-0.620463	-0.57052	-0.45948	-0.359712	-0.125024	-0.374836	-0.202513	0.0303021	-0.0178173	0.0416977	0.0587065	0.0448896	0.0994246	-0.0183888	0.105145	-0.145547	-0.0148833	0.154724	-0.0329792	-0.193086	-0.0394773	-0.0011599	-0.0928208	-0.0477855	-0.120771	-0.283461	-0.074777	-0.147872	-0.103641	-0.0318255	-0.348201	0.0860686	-0.190672	0.122579	-0.0235035	-0.109803	0.0202339	-0.0527245	0.135435	0.0127928	-0.163834	-0.00726045	-0.174466	-0.130041	0.00491769	-0.0461514	-0.11988	0.031366	-0.0582983	-0.160825	-0.0575602	-0.251309	-0.310674	-0.163419	-0.239751	-0.727041	-0.136103	-0.401759	0.0841214	-0.26236	-0.021347	0.0174126	-0.10037	0.0497625	-0.243275	-0.0273876	0.113961	-0.0129452	-0.050351	-0.0419549	-0.0461753	-0.0757091	-0.157448	-0.0281245	-0.0447868	-0.0891557	-0.173482	-0.107293	-0.112172	-0.171752	0.0229844	-0.253675	-0.0678077	-0.13996	-0.315898	-0.160827	-0.325194	-0.394892	-0.164908	-0.239994	-0.015367	0.119865	-0.11014	0.0701525	-0.164563	-0.258501	-0.000628445	-0.140006	-0.105107	-0.216283	-0.183196	-0.0493413	0.149661	-0.166149	-0.266601	-0.0215164	0.0788863	-0.130735	0.331545	0.0526344	0.00287238	0.270526	-0.246732	-0.223009	-0.291541	-0.0261803	-0.0256329	0.214942	0.148332	0.302197	0.185161	0.272383	0.00579996	0.0477459	-0.0863894	-0.236192	0.0571484	-0.0569484	-0.16276	0.0450192	-0.0188831	0.145733	-0.0777013	0.140738	0.0159361	0.111638	0.0391317	-0.00303087	0.0137431	-0.276444	-0.268091	-0.223523	0.0339059	0.0388945	0.105325	-0.062974	-0.0901895	0.00776889	0.0204337	0.0806694	0.110611	-0.00775404	-0.207591	-0.111313	0.0989625	0.145785	0.0925431	0.278918	0.158178	0.148446	0	-0.0749178	0.000914037	0.0856653	-0.0236039	-0.0676008	-0.0535469	-0.340156	-0.0975222	0.057357	0.0185536	-0.0963491	-0.00870162	-0.107028	0.0845145	-0.0995139	0.0621875	-0.10648	0.0834466	-0.0915936	0.077813	-0.340157	-0.346278	-0.25932	-0.0883985	-0.0143461	-0.0662803	-0.00230671	0	-0.325115	-0.0365944	0.00298445	-0.283067	-0.186994	0.311925	-0.302687	-0.249078	-0.334769	-0.112414	-0.198058	-0.140939	0.193877	0.0955211	-0.273383	-0.321355	-0.192192	-0.248661	-0.168448	-0.11519	0.0620772	-0.407788	-0.14003	-0.271782	-0.214422	-0.143241	-0.253111	-0.264706	-0.135536	-0.159907	-0.144063	-0.185989	-0.191744	-0.0226276	-0.58602	-0.0990602	-0.100744	-0.108834	0.0181169	0.150014	-0.11785	-0.161208	-0.0664828	-0.0861178	-0.238881	-0.0958335	-0.431415	-0.459483	-0.356658	-0.240234	-0.0887212	0.153851	-0.269088	-0.0915824	0.0681299	-0.264133	-0.171654	-0.0959148	-0.273015	-0.119235	-0.0171961	-0.417723	-0.454357	-0.376181	-0.132126	-0.180574	-0.0605033	-0.398714	-0.0334114	0.0999014	-0.189003	-0.0407929	0.146744	-0.144412	-0.122365	-0.146121	-0.0534714	-0.0443646	0.110867	-0.180883	-0.224181	-0.17752	-0.10449	-0.0833335	-0.056476	-0.160413	-0.149927	-0.0740434	-0.0946217	0.0393373	-0.0486805	-0.0237023	-0.211496	-0.0621458	0.148081	-0.0430205	-0.054561	0.00985683	-0.198852	0.167851	-0.21387	-0.0358505	-0.0114672	0.061533	-0.215151	-0.165447	0.0531109	-0.103019	-0.117469	-0.0254716	-0.159635	0.164312	-0.192156	0.0518843	0.0507497	-0.242772	-0.195765	-0.256809	-0.255776	-0.247538	-0.181164	0.0100622	-0.141793	-0.159506	-0.0576113	-0.130133	-0.0372723	-0.154567	-0.259405	-0.261612	-0.362333	-0.341853	-0.336505	-0.123712	-0.281975	-0.330825	-0.113902	-0.189199	-0.207016	-0.0237239	-0.0460388	-0.0546752	-0.0564817	-0.0856003	-0.0968441	-5.33437e-05	0.00325751	0.0088824	0.139904	0.0785326	0.201631	-0.0866507	-0.106192	-0.279128	-0.170676	-0.126935	-0.124387	-0.188138	0.0237404	-0.0873402	-0.172245	0.0251117	-0.246109	-0.22657	-0.0703204	-0.165567	-0.079954	-0.0374564	-0.161687	-0.180594	-0.169054	-0.238877	-0.213653	-0.0873229	-0.350174	0.114648	0.12367	0.17034	-0.0556688	-0.190833	-0.31449	-0.146404	-0.120782	-0.226842	-0.163373	-0.0408066	-0.10532	-0.0847361	-0.131726	-0.191983	-0.243114	-0.0298211	-0.272296	-0.256847	-0.138897	-0.227102	-0.624733	-0.280887	-0.280407	-0.496479	-0.216678	-0.376935	0.125655	0.0812016	0.118213	-0.15853	-0.131508	-0.130958	-0.145995	-0.151998	-0.0856326	-0.203992	-0.0887874	-0.0215011	-0.213979	0.0637342	-0.0608828	-0.102309	-0.051927	-0.215069	-0.250674	-0.163056	-0.269175	-0.314495	-0.225799	-0.282328	-0.699345	-0.313636	-0.26634	0.181599	-0.181974	-0.13911	-0.0303646	0.0897083	-0.0386514	-0.0910138	0.058162	0.109652	-0.166055	0.0565211	0.080528	-0.236841	0.0368073	-0.060386	0.0839511	-0.091549	-0.153402	-0.158918	-0.179011	-0.214862	-0.147694	-0.23425	-0.340102	-0.577596	-0.224085	-0.35869	0.0859876	-0.00777532	0.0667193	-0.0623493	-0.023232	-0.00982878	0.0637279	-0.022885	-0.0824716	-0.116688	0.0191708	-0.0988657	-0.167335	-0.0340869	-0.150329	0.047937	-0.0463406	-0.222305	-0.256058	-0.324197	-0.349238	-0.517065	-0.211093	-0.285819	-0.335479	-0.204599	-0.383537	0.0150978	-0.101861	-0.0418106	-0.0683165	-0.0234659	-0.0122126	-0.0469241	0.177546	0.0561498	-0.0289311	-0.00824079	-0.107792	-0.00893204	-0.000109655	-0.0505673	-0.270097	-0.0447162	-0.11126	-0.215112	-0.124954	-0.278964	-0.171017	-0.18329	-0.322837	-0.0368366	-0.195997	-0.310591	-0.353039	-0.353416	-0.142178	-0.193602	-0.290169	-0.091558	0.114323	-0.0508389	-0.00275275	-0.200484	-0.275107	-0.111639	-0.175633	-0.210976	-0.106983	-0.0478646	0.0179947	0.229151	-0.208355	-0.274179	-0.112904	0.0954692	0.0531049	0.0390171	0.135706	0.129777	0.0844401	-0.295653	-0.279083	-0.175313	0.0450009	0.00881605	0.0453726	0.153565	0.0468515	0.0639763	-0.00326991	0.160193	0.0108361	0.207516	0.167023	0.209826	-0.0537341	0.0496479	-0.287201	-0.00478718	0.133229	-0.0545134	0.16207	-0.10518	0.29621	0.102786	-0.00698853	-0.00389179	-0.259914	-0.213277	-0.219667	0.314296	-0.217138	-0.0207857	0.0585221	-0.00815653	0.0843251	0.352213	-0.0456569	-0.0499828	0.0482277	0.124137	0.0723203	-0.190468	-0.1306	-0.200951	0.1125	0.310692	-0.0716608	-0.0963789	-0.137926	-0.0586712	0.101048	-0.182159	-0.194665	-0.11993	-0.337542	-0.21294	-0.188152	-0.207773	-0.152218	-0.174851	-0.100295	0.0728017	-0.0998772	0.0929069	-0.0768904	0.0543286	-0.122329	0.100739	-0.337542	-0.336238	-0.234816	-0.200216	-0.0461539	-0.0963497	0.00515367	0	-0.244616	-0.0199362	-0.0766685	-0.424466	-0.0300598	0.174457	-0.393919	-0.151287	-0.217866	-0.00862285	-0.104169	-0.169951	0.0653965	-0.258064	-0.119703	-0.217573	-0.136863	-0.0896898	-0.183302	0.0477745	0.0120046	-0.114659	-0.293401	-0.0564991	-0.227771	-0.124328	0.0129454	-0.136737	-0.0749382	0.211528	0.02583	-0.189073	-0.191576	-0.0925364	-0.3679	-0.135937	-0.115501	-0.315091	-0.036879	0.161275	-0.15211	-0.162726	-0.0636831	-0.227097	-0.213561	-0.0682973	-0.431415	-0.459483	-0.359839	-0.24276	-0.109217	0.0950203	-0.275505	-0.088575	0.0910419	-0.273128	-0.19244	-0.0972983	-0.281934	-0.144325	-0.0122668	-0.417723	-0.454357	-0.376184	-0.167579	-0.21684	-0.0311059	-0.356712	-0.122186	0.103358	-0.302918	-0.064583	0.0994246	-0.230009	-0.124311	-0.0384924	-0.24096	-0.0387249	0.132836	-0.187594	-0.217766	-0.152028	-0.110314	-0.0532619	-0.108231	-0.0517765	-0.170649	-0.0614992	-0.0229419	-0.195297	-0.0272629	-0.299517	-0.290262	-0.292425	-0.184425	-0.288588	-0.257745	0.0306641	0.0627379	0.144884	-0.074265	-0.0126788	-0.0329074	-0.00539374	-0.132768	-0.0973904	0.175747	-0.0353858	0.0995567	-0.0249741	0.0820141	0.123502	-0.334586	-0.272937	-0.139788	-0.222988	-0.195268	-0.150981	0.0536317	-0.140732	-0.0534996	0.0947594	-0.128038	-0.148693	-0.293921	-0.310779	-0.311329	-0.211182	-0.268877	-0.295172	-0.14891	-0.223905	-0.20612	-0.0226362	-0.0490132	-0.0405865	-0.0413886	-0.110881	-0.0968045	-0.00129401	-0.0081919	-0.0116096	0.118061	0.0513937	0.143856	-0.0892382	0.00488113	-0.26611	-0.26243	-0.042127	-0.2061	-0.120846	0.0874106	-0.102474	-0.0208119	-0.0805822	-0.134145	-0.366853	-0.12298	-0.151846	-0.286934	-0.291719	-0.199358	-0.485838	-0.323954	-0.269348	-0.324811	-0.290294	-0.315437	0.108012	-0.0234045	0.210157	-0.0757237	0.00775778	-0.259563	-0.210093	-0.0777054	-0.272881	-0.133093	0.0457388	-0.0780651	-0.0907133	0.0418371	-0.169749	-0.318371	-0.164053	-0.154993	-0.285864	-0.341379	-0.171591	-0.463914	-0.356635	-0.252243	-0.282985	-0.566446	-0.310548	0.101597	0.0903462	0.119145	-0.134802	-0.0432625	-0.150219	-0.155372	0.0469398	-0.0976501	0.000802798	0.0106116	-0.0395613	-0.145509	-0.00295967	-0.0805946	-0.183558	-0.27967	-0.191376	-0.320207	-0.30027	-0.277016	-0.461105	-0.60794	-0.355435	-0.264067	-0.481741	-0.38184	-0.0803122	-0.0322841	-0.0262805	0.162405	0.142086	0.062338	0.135797	-0.029846	0.0144343	0.00517107	-0.155433	0.0606554	-0.00229729	-0.16563	-0.144418	-0.120007	-0.188976	-0.267842	-0.215059	-0.203203	-0.280577	-0.356832	-0.194843	-0.287349	-0.25477	-0.142449	-0.356205	-0.138073	0.0838729	0.129048	0.0677816	0.0238349	-0.0208728	0.12879	-0.0675004	-0.0525416	0.024073	-0.192259	-0.0682339	-0.00681369	-0.233131	-0.154511	-0.03189	-0.180137	-0.292388	-0.1886	-0.191581	-0.380182	-0.371665	-0.197136	-0.325203	-0.225767	-0.21234	-0.362694	-0.261413	-0.000987862	-0.00609258	-0.0432684	0.0624443	0.0676231	-0.0716031	0.0375156	-0.125137	-0.0249005	-0.159655	-0.00514583	-0.119209	-0.0786883	-0.0407853	-0.114953	-0.0406097	-0.109181	-0.219433	-0.0338451	-0.280409	-0.293258	-0.0229596	-0.306468	-0.288442	-0.236068	-0.336663	-0.309413	-0.300121	-0.341702	-0.19815	-0.284599	-0.0410046	-0.133126	0.0286011	0.0120306	-0.232938	-0.219782	-0.0847424	-0.0286412	-0.161719	-0.247984	-0.299045	-0.0111271	0.197613	-0.26636	-0.204955	-0.0885416	-0.145573	0.142797	0.104264	-0.0532805	0.173392	0.139838	-0.289997	-0.322534	-0.26443	0.0931679	0.0101417	0.0660737	0.326485	0.117454	0.0962834	-0.119696	0.0965753	0.121389	0.308611	0.172424	0.208838	-0.00993396	0.0224288	-0.365592	-0.0169953	-0.343418	-0.212743	0.184267	-0.031649	0.262603	-0.0198673	0.090925	-0.0165655	-0.271404	-0.379631	-0.173691	0.106252	0.257564	0.11645	-0.0688346	-0.189291	-0.0132483	0.0312333	0.309451	0.146238	-0.183735	0.0165937	-0.0260042	-0.268875	0.0350658	-0.200888	-0.0382646	-0.000417269	-0.0584059	-0.162375	-0.123679	-0.0825404	0.168772	-0.156409	-0.196095	-0.0436086	-0.0881509	-0.138212	-0.099789	-0.142873	-0.152032	-0.174851	-0.100301	0.072803	-0.0998706	0.0929258	-0.0769039	0.0543236	-0.122308	0.10075	-0.0881509	-0.29479	-0.223821	-0.175628	-0.0424355	-0.0914461	-0.00725522	0	-0.255986	-0.247377	-0.094953	-0.00141288	-0.00847893	0.178854	-0.196314	-0.135845	-0.188854	-0.0601854	-0.101187	0.041294	-0.044486	-0.249723	-0.0862008	-0.30097	-0.177273	-0.117782	-0.16297	-0.0546445	-0.281277	-0.102542	-0.276784	-0.0421431	-0.172677	-0.270018	0.0249941	-0.153415	-0.0940187	0.211528	0.00272686	-0.173148	-0.175859	-0.0433799
DNMT1	-0.507678	-0.0292698	0.072187	-0.373654	-0.208591	-0.197109	-0.262446	-0.336711	-0.225159	-0.349337	-0.308562	-0.176552	-0.275021	-0.267843	-0.231541	-0.353027	-0.189013	-0.081126	-0.369595	-0.283675	-0.231102	-0.291285	-0.316347	-0.193458	-0.313628	-0.314401	-0.150838	-0.275077	-0.276275	-0.19133	-0.104021	-0.217666	-0.222248	-0.395801	-0.190431	-0.216754	-0.36701	-0.194575	-0.213144	-0.228309	-0.331936	-0.245318	-0.334562	-0.227855	-0.198707	0.18635	0.157872	0.200528	0.10377	0.102855	0.131995	-0.0863411	-0.0245528	0.0461905	-0.084829	-0.0214038	0.0322819	0.0835096	-0.00901635	0.0505145	0.0815844	0.0769817	0.0571455	-0.128098	0.0988874	-0.0907268	0.0565979	-0.104506	-0.0392151	-0.0617408	-0.0449425	0.000870424	-0.0900569	0.0748055	0.0520175	-0.104045	0.0973032	-0.00349373	0.163559	-0.145223	-0.0623668	-0.0782094	-0.0946506	-0.285208	-0.0718363	-0.132315	-0.224103	-0.119167	-0.252749	-0.262802	-0.20621	-0.193348	-0.213308	0.184971	-0.0284041	0.0796217	-0.26514	-0.248937	-0.251287	-0.279392	-0.297571	-0.313072	-0.157732	-0.275722	-0.191776	-0.0226911	-0.0524603	-0.046427	-0.095344	-0.155939	-0.130332	-0.0115524	0.000481124	-0.00249689	0.152765	-0.147977	0.0649664	-0.0647213	0.0690646	-0.104562	-0.165747	0.137197	-0.00875394	-0.163661	0.143271	0.0281027	-0.202843	0.0397622	-0.0411407	-0.232566	-0.0368309	-0.165312	-0.114964	0.00477466	-0.202531	-0.180652	-0.142404	-0.198296	-0.181833	-0.203054	-0.243875	0.208286	-0.146075	0.0679636	-0.127794	0.0534706	-0.117381	-0.213227	0.124435	-0.0379196	-0.190062	0.0490985	0.0016774	-0.175216	-0.0310339	-0.0233959	-0.163238	-0.107296	-0.195935	-0.159912	-0.0805243	-0.274237	-0.182283	-0.14981	-0.231065	-0.124195	-0.159699	-0.298054	0.192667	-0.0981703	0.0725114	-0.248328	0.124665	-0.119998	-0.262923	0.0789608	-0.0845162	-0.253056	0.0376046	0.0373272	-0.268998	0.0250542	-0.0444152	-0.129384	-0.0134262	-0.125926	-0.171661	-0.21833	-0.33532	-0.220363	-0.390335	-0.562329	-0.58267	-0.459172	-0.354134	0.0221382	-0.232976	-0.251654	-0.0743708	0.136718	-0.0390816	-0.0146026	-0.0250562	0.0354594	-0.111444	0.00806306	0.00393494	-0.219608	-0.0327618	-0.0305361	-0.160536	-0.110824	0.013224	-0.103077	-0.193934	-0.105088	-0.0375538	-0.212809	-0.113656	-0.00543809	-0.229049	-0.262917	0.125741	-0.0327774	-0.120389	-0.157679	0.0765099	0.0199661	-0.12252	-0.0284469	0.0290434	-0.200789	-0.0348793	-0.0143363	-0.272094	-0.144138	-0.0571873	-0.136017	-0.158186	-0.115946	-0.0219765	-0.169285	-0.0996863	-0.162293	-0.199044	-0.113513	-0.0675381	-0.202404	-0.277048	0.0633288	-0.167813	-0.135019	0.0510004	-0.0352909	-0.0153987	-0.0833177	-0.0530335	-0.0276148	-0.121616	-0.141131	-0.0678349	-0.183252	0.00905523	-0.0635255	-0.116033	0.0105772	-0.062076	-0.0857195	-0.135507	-0.0634926	-0.131312	-0.14359	-0.151102	-0.0383308	-0.119457	-0.274951	-0.0981893	-0.22832	-0.279326	-0.18894	-0.29827	-0.0565185	0.260569	0.000856825	-0.105154	-0.200288	-0.298634	-0.0395609	0.0923763	0.0414203	-0.100346	-0.36808	-0.206777	-0.0896383	-0.216429	-0.290357	-0.0430398	-0.203024	-0.143815	0.133071	-0.0927546	-0.0600928	0.115376	0.0529205	-0.0845457	-0.220506	-0.275681	-0.188831	0.0666701	0.319403	0.26893	0.244876	-0.0521924	0.0239919	-0.167818	0.169877	-0.0210762	-0.135583	0.180774	0.0305455	0.15188	-0.160043	0.160081	-0.235657	0.314255	0.235909	0.173797	0.0733388	0.158702	0.0543982	-0.306055	-0.341453	-0.240871	0.143962	0.12908	0.12005	-0.0360131	-0.0142025	0.0613405	0.137239	0.0786236	-0.00275413	0.0257821	-0.163573	-0.143773	0.207174	0.273194	0.217817	0.164928	0.203338	0.152881	0	0.212212	0.105606	0.223085	0.278199	0.182948	0.0323315	-0.231589	0.195559	0.36284	0.257703	0.171258	0.295568	0.147195	-0.21188	0.127567	-0.2112	0.13183	-0.219118	0.14238	-0.191738	-0.23159	-0.260445	-0.265517	-0.0887736	-0.0143487	-0.0430673	-0.00226481	0	-0.23012	0.125847	0.110952	-0.288716	-0.267122	0.194184	-0.319165	-0.115669	-0.332953	-0.170463	-0.199693	-0.0970006	0.140691	0.125166	-0.248843	-0.325325	-0.251147	-0.175131	-0.250396	-0.186728	-0.0081414	-0.330429	0.00736987	-0.242169	-0.195491	-0.212785	-0.216968	-0.201747	-0.241283	-0.159907	-0.144063	0.0197506	-0.0949744	0.129392	-0.505996	-0.00205231	0.0930469	-0.243292	-0.142188	-0.0556992	-0.341485	-0.272475	-0.273368	-0.349549	-0.287057	-0.140993	-0.376822	-0.328411	-0.281494	-0.187676	0.0736263	0.172517	-0.247972	-0.052839	0.0618545	-0.321008	-0.177485	-0.137818	-0.273582	-0.183329	-0.0552055	-0.382041	-0.330795	-0.307234	-0.168754	-0.191137	-0.204166	-0.365304	0.0351126	0.0305844	-0.18146	-0.0328511	-0.0804279	-0.129782	-0.181318	-0.359383	-0.0690083	-0.187591	-0.12826	0.0910159	0.077321	0.0734556	-0.0348027	0.00267341	0.012748	0.00485126	0.0197907	0.0137355	-0.0716193	-0.125424	-0.00158445	-0.118149	-0.271468	-0.223682	0.0691852	-0.261804	-0.317404	0.0267637	0.011527	-0.123907	-0.0998676	0.153181	0.268229	-0.10003	-0.342926	-0.248526	0.0667018	-0.225947	-0.292267	0.0284322	-0.0190822	-0.121992	-0.086202	0.219287	0.355384	-0.268116	-0.170073	-0.194752	-0.286615	-0.224496	-0.176632	-0.0529383	-0.280223	-0.266862	-0.161856	-0.241869	-0.28972	0.156917	-0.0399553	0.0350611	-0.234407	-0.287649	-0.244746	-0.108565	-0.272193	-0.287308	-0.08209	-0.196002	-0.164685	-0.0229751	-0.0400619	-0.0474614	-0.0460596	-0.0868588	-0.08177	0.000101387	0.00415003	0.00917275	0.121765	0.0412667	0.0296658	-0.16185	-0.0514219	-0.0741949	-0.153956	-0.114368	-0.044457	-0.251624	-0.143732	-0.0669001	-0.155876	-0.0290317	-0.126509	-0.13925	-0.0856977	-0.105224	-0.153465	-0.128162	-0.170575	-0.110872	-0.139481	-0.235714	-0.202173	-0.0753308	-0.250943	0.19513	0.0444337	0.00471183	-0.153698	-0.0818669	-0.0686587	-0.151717	-0.0635389	-0.0581246	-0.227314	-0.139536	-0.0240618	-0.169921	-0.0874468	-0.0684972	-0.0975726	-0.061609	-0.112099	-0.155639	-0.13571	-0.16797	-0.243676	-0.148964	-0.22333	-0.507714	-0.197832	-0.283509	0.108831	0.136649	0.065791	-0.13611	-0.0845745	-0.0653508	-0.131957	-0.0532741	-0.0238123	-0.123962	-0.214895	-0.139225	-0.188361	-0.14249	-0.256255	-0.122551	-0.147231	-0.235433	-0.142411	-0.108517	-0.225724	-0.17109	-0.206488	-0.277836	-0.699345	-0.188442	-0.307051	0.193626	0.0434859	-0.0655644	-0.147643	0.123113	-0.0266773	-0.207335	0.011405	0.0681014	-0.300282	-0.00147981	0.0525384	-0.240631	-0.140182	-0.13719	-0.0358544	-0.0337715	-0.145182	-0.187029	-0.107578	-0.155193	-0.180985	-0.104522	-0.135378	-0.584173	-0.156891	-0.259364	0.241312	0.0673986	-0.00195823	-0.169147	-0.136501	0.0541546	-0.135105	-0.0401345	0.0206502	-0.333428	-0.0894391	-0.0444054	-0.240898	-0.126548	-0.143891	0.0142332	0.000894696	-0.0993906	-0.216964	-0.0626149	-0.140523	-0.528516	-0.0691383	-0.172306	-0.363622	-0.153949	-0.274525	0.143577	0.104974	-0.113787	-0.177574	-0.0845555	-0.107871	-0.189127	-0.0520826	-0.0307243	-0.213784	-0.209803	0.0301637	-0.20715	-0.173502	-0.0101741	0.00322776	-0.0677341	-0.0984653	-0.0652381	-0.146575	-0.128532	-0.10295	-0.0425913	-0.132851	-0.0828661	-0.130822	-0.311273	-0.2488	-0.230258	0.0874946	-0.290817	-0.365901	-0.188378	0.361253	0.180376	-0.0236566	-0.325494	-0.321999	-0.147704	0.0113922	0.00190676	0.214886	-0.271908	-0.15644	-0.0413571	-0.329095	-0.325261	-0.18469	-0.00443879	-0.0747817	-0.206531	0.0113051	-0.0492457	-0.196702	-0.0140274	-0.170999	0.0293779	-0.199399	-0.207291	-0.28442	0.130975	0.0575201	0.0931067	-0.0860014	0.181322	0.0197548	0.0940125	-0.0779342	0.00908387	-0.153024	-0.193431	-0.267931	-0.210831	-0.0217511	-0.153149	0.0633849	-0.0562596	0.2175	0.0939011	0.212004	0.0502615	-0.313813	-0.299478	-0.199921	0.208736	-0.382751	-0.228726	-0.0163946	-0.0857481	-0.024072	0.1572	-0.279154	-0.170838	-0.0978724	-0.183593	-0.109797	0.0339286	0.120302	0.0473253	0.0144697	0.198457	-0.0797519	-0.0963789	0.0520028	0.0210658	0.227361	0.0362947	0.1013	0.045436	-0.227997	0.0935817	0.110105	0.10057	0.0701953	0.107711	0.140907	-0.200838	0.1165	-0.190478	0.132026	-0.217978	0.136572	-0.189225	-0.227997	-0.252653	-0.289812	-0.194851	-0.046877	-0.0914266	0.00522093	0	-0.156156	0.0555484	-0.00898492	-0.250381	-0.312639	-0.0682554	-0.199274	-0.0591719	-0.00283678	-0.168878	-0.183799	-0.284518	0.0158125	-0.193341	-0.0556686	-0.108085	-0.240805	-0.190027	-0.115434	-0.137619	-0.0296708	-0.125986	-0.158818	-0.0523095	-0.087526	-0.056907	-0.228943	-0.178294	-0.0942585	0.218248	0.190981	0.00629885	-0.0519471	0.196474	-0.233964	-0.0444379	0.049122	-0.256351	-0.107966	-0.0281457	-0.280852	-0.270586	-0.248154	-0.300138	-0.253237	-0.131897	-0.376822	-0.328411	-0.286159	-0.212828	-0.0185352	0.113345	-0.259573	-0.079374	0.0606491	-0.32773	-0.199446	-0.141315	-0.275797	-0.202809	-0.0561323	-0.382041	-0.330795	-0.307254	-0.152426	-0.207488	-0.160863	-0.328317	0.0412602	0.0748518	-0.253853	0.0194223	-0.0217136	-0.166141	-0.137414	-0.355858	-0.175497	-0.130313	-0.09073	0.0499101	0.0791947	0.0602217	-0.0131331	0.023208	0.0129438	-0.00317044	0.0905588	-0.0643845	0.129432	-0.186779	-0.0646072	-0.291053	-0.29094	-0.291648	-0.247208	-0.319122	-0.304207	0.12067	0.0403539	0.00560896	-0.0832265	0.120571	0.157579	0.0329178	-0.242266	-0.269232	0.221104	0.0382693	-0.158289	0.0362371	0.230783	0.348932	-0.269447	-0.28966	-0.15923	-0.165503	-0.278116	-0.298929	-0.119885	-0.240555	-0.304546	0.0508479	-0.118213	0.0109805	-0.225796	-0.294601	-0.238592	-0.199815	-0.236866	-0.27568	-0.136346	-0.230512	-0.18366	-0.0225751	-0.0484652	-0.0402177	-0.0380141	-0.108255	-0.0939067	-0.00134698	-0.00983169	-0.0117028	0.208232	-0.0259387	0.0846712	-0.226687	-0.0149549	-0.144936	-0.169842	-0.0313288	-0.0834256	-0.259735	-0.143442	-0.095872	-0.185085	-0.0323911	-0.0408201	-0.114393	-0.0518575	-0.0794859	-0.22736	-0.0217473	-0.178228	-0.523804	-0.219913	-0.248446	-0.324811	-0.247285	-0.224196	0.21284	-0.0194691	0.0992567	-0.228761	0.0365196	-0.154694	-0.181554	0.0123202	-0.0646045	-0.245974	-0.0754187	-0.137605	-0.142854	-0.00465476	-0.0335746	-0.136738	0.0401837	-0.130309	-0.25914	-0.0803381	-0.160061	-0.463914	-0.205817	-0.26686	-0.282985	-0.186063	-0.269325	0.211889	0.0291966	0.0916678	-0.210208	-0.0174468	-0.134244	-0.223747	-0.0295033	-0.0813699	-0.229508	-0.102353	-0.0842578	-0.0851636	0.0186893	-0.175034	-0.135589	-0.123716	-0.171505	-0.233243	-0.191768	-0.165499	-0.441407	-0.244636	-0.145137	-0.264067	-0.481741	-0.26343	0.0920371	0.14231	-0.0345137	0.0405885	0.170459	0.0723665	-0.0595096	-0.0547782	0.014964	-0.220419	-0.29363	-0.0646454	-0.201446	-0.363454	-0.187816	-0.123213	-0.265249	-0.213667	-0.197452	-0.179224	-0.193896	-0.356832	-0.217663	-0.15238	-0.29618	-0.170872	-0.290043	0.138952	0.250049	0.0577165	-0.074493	-0.151629	-0.00914317	-0.109368	-0.197831	-0.00504022	-0.220189	-0.361663	-0.169825	-0.1682	-0.365463	-0.194353	-0.124784	-0.161775	-0.220881	-0.202433	-0.114886	-0.213202	-0.300138	-0.226458	-0.167938	-0.243996	-0.219466	-0.282675	0.0116022	0.0820543	0.0154607	0.13991	0.045442	-0.0216825	0.0434718	-0.0564491	-0.0714786	-0.0819773	-0.28603	-0.0982953	-0.147996	-0.272622	-0.0262443	-0.249187	-0.185254	-0.105116	-0.346343	-0.208431	-0.172086	-0.322003	-0.24148	-0.154983	-0.292891	-0.152116	-0.33527	-0.236066	-0.289405	-0.027366	-0.330557	-0.327014	-0.172433	0.143959	0.242117	0.0349215	-0.314694	-0.283756	-0.127617	0.0577313	-0.0420028	0.150097	-0.289164	-0.114621	-0.0318609	-0.31142	-0.264555	-0.124121	-0.0777479	-0.0193763	-0.113414	-0.050619	0.0478158	-0.128961	0.0562247	-0.182667	0.00283235	-0.232784	-0.125397	-0.199149	0.0226666	0.0579501	0.0530665	0.0799681	0.203115	0.0886753	-0.00597186	-0.00227965	0.0427123	-0.23838	-0.241873	-0.252406	-0.234254	-0.31571	-0.229985	0.0163477	-0.0961216	0.236346	0.0478168	0.0600529	0.0401335	-0.269049	-0.292296	-0.161244	0.195154	0.21753	0.151963	-0.253899	-0.174388	0.0223387	0.00315431	0.0682679	-0.0582485	-0.22228	-0.260644	-0.113091	0.002733	0.230685	0.0473582	-0.139256	-0.108151	-0.118013	-0.16366	0.0122878	0.0605369	0.274168	0.0603079	0.114861	0.0221781	-0.0681728	0.146184	0.146601	0.147087	0.0702755	0.107711	0.140892	-0.20085	0.1165	-0.190463	0.132025	-0.218006	0.136581	-0.189216	-0.0681725	-0.262116	-0.250213	-0.188052	-0.0430367	-0.092825	-0.00683987	0	-0.13441	-0.156656	0.00746547	-0.141382	-0.289925	0.0573791	-0.202074	-0.0508536	-0.0545497	-0.0971264	-0.156833	-0.15159	0.0290404	-0.149579	-0.0331351	-0.229223	-0.211894	-0.177884	-0.117984	-0.139148	-0.231001	-0.0930535	-0.185306	-0.0560913	-0.0843299	-0.177494	-0.251495	-0.152375	-0.0911523	0.218248	0.170324	-0.0455193	-0.060505	0.167157
ADPRHL2	-0.49566	-0.0962512	-0.0843025	-0.164926	-0.215393	-0.206027	-0.181462	-0.317201	-0.236389	-0.189637	-0.227302	-0.164418	-0.153756	-0.193994	-0.171201	-0.238826	-0.131868	-0.115714	-0.126549	-0.212744	-0.228554	-0.242155	-0.257756	-0.199548	-0.224402	-0.179122	-0.189609	-0.153822	-0.203674	-0.205194	-0.138172	-0.153311	-0.188852	-0.187487	-0.206015	-0.200827	-0.18484	-0.216801	-0.219836	-0.161155	-0.274848	-0.24206	-0.163149	-0.232743	-0.212111	0.0819466	0.0855194	0.0908712	-0.0328813	-0.0175574	-0.0640323	0.0142947	-0.0982638	0.08802	0.0385262	-0.00795043	-0.0113096	0.121607	0.102861	0.0750912	0.179323	0.121501	0.138038	-0.163202	-0.00693232	-0.0756661	-0.0326111	-0.0941234	-0.0424244	-0.0590833	-0.0129798	-0.101441	-0.0668801	0.058404	-0.0301368	-0.0785939	-0.0382434	-0.059692	0.109641	-0.046073	0.0277538	-0.0909763	-0.0859221	-0.292341	-0.106505	-0.206766	-0.216808	-0.205574	-0.209877	-0.215709	-0.213504	-0.1804	-0.227604	-0.10403	-0.0460024	0.0369875	-0.348722	-0.325708	-0.338093	-0.272139	-0.282202	-0.260099	-0.182378	-0.248078	-0.179961	-0.0297405	-0.0512851	-0.0457189	-0.101036	-0.150974	-0.118331	-0.0121117	0.000727413	-0.00441308	0.0702188	-0.0973332	0.0461542	-0.0865691	0.0880619	-0.0821039	-0.113964	0.0562028	-0.0670493	-0.16865	0.0732721	-0.0520475	-0.0529451	-0.0522316	-0.0899975	-0.131041	-0.0639495	-0.198945	-0.0944437	-0.0921307	-0.134039	-0.178097	-0.186828	-0.216114	-0.171017	-0.220682	-0.272469	0.0711744	-0.0860065	0.0442346	-0.0793018	0.111825	-0.0504813	-0.123471	0.0561755	-0.0435876	-0.210929	0.0310035	-0.0447322	-0.123183	-0.0956615	-0.040348	-0.175064	-0.0920974	-0.141152	-0.15287	-0.144107	-0.216105	-0.199656	-0.159211	-0.25941	-0.23611	-0.237981	-0.229813	0.112913	-0.0389047	0.00271454	-0.132191	0.0546651	-0.0645966	-0.117563	-0.0587588	-0.0139402	-0.157709	-0.0317586	-0.00842081	-0.119644	-0.0682826	-0.100616	-0.155116	-0.183174	-0.0791128	-0.170071	-0.24739	-0.238538	-0.199809	-0.188919	-0.562329	-0.57052	-0.459172	-0.359712	0.00725458	-0.17346	-0.244558	0.127128	0.0179908	0.0519746	0.00279511	0.0144197	0.0743321	-0.131665	-0.0598548	-0.0782622	-0.121347	-0.0573236	-0.0405427	-0.107431	-0.0965414	-0.0495732	-0.135237	-0.151915	-0.0877425	-0.194129	-0.157868	-0.142689	-0.114263	-0.161122	-0.296727	0.132244	0.0193516	-0.0729423	-0.172603	-0.0591215	0.0631559	-0.0975928	-0.0548846	0.10619	-0.15051	-0.135286	-0.0209604	-0.181141	-0.158628	-0.0639309	-0.0517767	-0.133731	-0.0768561	-0.118875	-0.0663626	-0.0528906	-0.301094	-0.178269	-0.167207	-0.109367	-0.195315	-0.286469	0.00709267	-0.12371	-0.174363	-0.0188985	0.0158907	-0.0410159	-0.0701282	-0.00509105	0.0350157	-0.110585	-0.0816658	-0.0403755	-0.149586	-0.082389	-0.0451042	-0.148307	-0.0632134	-0.00184944	-0.186191	-0.138297	-0.0909586	-0.224063	-0.126756	-0.187558	-0.0900541	-0.134575	-0.241697	-0.159893	-0.199038	-0.297843	-0.172024	-0.299352	-0.0500682	0.124063	0.00444635	-0.000101335	-0.18482	-0.307007	-0.0370838	-0.13819	0.0620101	-0.10612	-0.159998	-0.223476	-0.0871072	-0.189188	-0.298188	-0.0427324	-0.0576912	-0.118138	0.195237	0.0895485	-0.0714074	0.185649	-0.195214	-0.115174	-0.224527	-0.0902735	-0.214592	0.105628	0.286401	0.325099	0.290421	0.0644881	-0.0248161	-0.135699	0.032977	-0.258388	-0.12626	0.0847251	-0.102994	0.0847097	-0.159128	0.113888	-0.228844	0.22291	0.0873775	0.127063	-0.0929499	-0.0454306	0.00507275	-0.160192	-0.171474	-0.201787	-0.0613075	-0.0174731	0.0353987	0.0294961	-0.022479	-0.00721878	-0.0348954	0.116242	-0.0304357	0.0186591	-0.13711	-0.176225	0.148885	0.193284	0.141673	0.263707	0.194194	0.176685	0	0.0949699	-0.0208163	0.0971224	0.131917	0.143957	0.181182	-0.341964	0.104088	0.0846464	0.158378	0.147554	0.135128	-0.0286887	0.288954	-0.0349132	0.284373	-0.0277907	0.271707	-0.0328389	0.282239	-0.341964	-0.338949	-0.249251	-0.0911092	-0.0143505	-0.0584187	-0.00229234	0	-0.22096	-0.0691357	-0.0421354	-0.326078	-0.147459	0.279775	-0.290287	-0.247239	-0.300647	-0.164662	-0.179824	-0.138565	-0.00361285	0.0308387	-0.371638	-0.357308	-0.183161	-0.229529	-0.229833	-0.192108	-0.0444027	-0.389255	-0.0637381	-0.339195	-0.145384	-0.179268	-0.158143	-0.220219	-0.254343	-0.159907	-0.144063	0.00725931	-0.0419843	0.0430234	-0.502554	-0.145356	-0.0616881	-0.218334	-0.182863	-0.223568	-0.165342	-0.203204	-0.307124	-0.190341	-0.205455	-0.210933	-0.419908	-0.42696	-0.319592	-0.313424	-0.228921	-0.146695	-0.332823	-0.242657	-0.195022	-0.339092	-0.288939	-0.258402	-0.311882	-0.287143	-0.169142	-0.413801	-0.429746	-0.307234	-0.24388	-0.0704382	-0.171834	-0.404352	-0.266884	-0.149172	-0.262903	-0.260103	-0.228534	-0.247375	-0.241138	-0.335936	-0.170613	-0.20706	-0.218451	-0.00743985	0.0118586	-0.0197058	-0.0595238	-0.0876984	-0.0705325	0.0213985	-0.0354978	0.0404328	0.0160152	-0.122756	0.0459176	0.083081	-0.0413705	-0.0308546	0.183241	-0.0428672	-0.0871797	-0.105535	-0.0355435	0.0509047	-0.28409	-0.0883777	0.00664068	0.0503067	-0.10689	-0.19851	0.141827	-0.104069	-0.175917	-0.137175	-0.0348296	-0.0303941	-0.233015	0.0195574	0.110159	-0.312857	-0.129513	-0.194228	-0.268505	-0.186241	-0.126015	-0.10901	-0.0937397	-0.274016	-0.155115	-0.142009	-0.257243	-0.0661603	-0.0634899	0.0342361	-0.320986	-0.309703	-0.293712	-0.119342	-0.272763	-0.286624	-0.104895	-0.176533	-0.186469	-0.0237602	-0.0475744	-0.0542792	-0.0544951	-0.0868187	-0.0846816	-3.32418e-05	-0.000151657	0.00926723	0.165332	0.273752	0.0535079	-0.183406	-0.3038	-0.0874937	-0.192332	-0.273322	-0.0659937	-0.193742	-0.278464	-0.0561868	-0.181318	-0.180376	-0.0212927	-0.135789	-0.209716	-0.0684494	-0.192907	-0.232988	-0.0515838	-0.298028	-0.208603	-0.0678106	-0.252129	-0.229816	-0.171718	0.20433	0.300308	0.0516786	-0.188432	-0.288579	-0.0875811	-0.213843	-0.249291	-0.00592811	-0.251379	-0.334468	-0.117512	-0.20186	-0.276302	-0.0973019	-0.0760007	-0.220958	-0.137291	-0.250885	-0.275604	-0.106235	-0.624733	-0.277751	-0.170523	-0.507714	-0.221162	-0.242535	0.288182	0.182873	0.0706054	-0.305519	-0.144662	-0.134401	-0.229466	-0.142607	-0.0358531	-0.268443	-0.209112	-0.116973	-0.150197	-0.162137	-0.059395	-0.21744	-0.135831	0.0386767	-0.175274	-0.202946	-0.0398306	-0.280971	-0.264302	-0.094133	-0.699345	-0.320903	-0.138953	0.172615	0.165696	-0.0870907	-0.130885	-0.126106	0.121284	-0.181411	-0.0989321	0.132054	-0.196537	-0.175965	-0.00255941	-0.187264	-0.159121	-0.177975	-0.108668	-0.116984	-0.156867	-0.074155	-0.153718	-0.147068	-0.160016	-0.230884	-0.240601	-0.577596	-0.19615	-0.253244	0.205437	0.135292	0.135774	-0.174508	-0.213783	0.0107023	-0.121052	-0.152067	-0.065261	-0.245029	-0.134446	-0.236074	-0.176636	-0.208682	-0.210453	-0.0744017	-0.162796	-0.181571	-0.155558	-0.141838	-0.186379	-0.517065	-0.250685	-0.251327	-0.335479	-0.21362	-0.286531	0.173251	0.0620412	-0.0138988	-0.179767	-0.127814	0.153811	-0.0691535	-0.0887016	0.0480693	-0.269647	-0.162812	-0.143676	-0.20581	-0.103044	-0.0701406	-0.0239816	-0.111096	-0.138113	-0.0922323	-0.0813988	-0.250734	-0.20616	-0.0932256	-0.234116	-0.127576	-0.139687	-0.308088	-0.214882	-0.169535	0.0544434	-0.237788	-0.3385	-0.207271	0.286952	0.236468	0.0395904	-0.225505	-0.288684	-0.213977	0.0565583	-0.0116421	0.277985	-0.209552	-0.190818	-0.198433	-0.230967	-0.273807	-0.222863	-0.0332396	-0.0580548	-0.277835	-0.0216921	-0.0142635	-0.316787	-0.159795	-0.22165	0.168011	-0.111787	-0.147762	-0.301851	0.0593236	-0.0845495	0.119697	-0.00554518	0.244769	0.00746752	0.184722	0.060805	0.112661	-0.133016	-0.0917966	-0.226639	-0.118726	0.1277	-0.0510161	0.0461587	-0.115913	0.054909	-0.074127	-0.0511346	-0.0809229	-0.197654	-0.205023	-0.112608	0.184387	-0.230888	-0.0454119	-0.0743297	-0.138415	-0.233805	0.139589	-0.119442	-0.0628765	-0.0197525	-0.158305	-0.27713	0.0316921	0.0850778	0.0270182	0.226723	0.343254	0.135836	-0.0963789	-0.0349024	-0.121503	0.108327	-0.02536	0.0876103	0.11679	-0.313797	0.081941	0.0876527	0.0787725	0.134186	0.00674602	-0.0365648	0.256721	-0.0465494	0.285196	-0.0185766	0.2874	-0.0105972	0.251903	-0.313796	-0.32901	-0.319788	-0.203983	-0.0461578	-0.0899878	0.00522594	0	-0.180289	-0.0865672	-0.0985942	-0.3655	-0.0956624	0.0604041	-0.355008	-0.134661	0.00161649	-0.158953	-0.246138	-0.172156	-0.0218809	-0.294175	-0.0944495	-0.122188	-0.165949	-0.210871	-0.243973	-0.137018	-0.0389112	-0.187644	-0.152059	-0.195128	-0.0699295	-0.175629	-0.151862	-0.248361	-0.190228	0.211528	0.0117952	0.041497	-0.101595	0.00485443	-0.136822	-0.16363	-0.0735454	-0.310649	-0.154759	-0.232964	-0.245221	-0.175874	-0.294779	-0.200225	-0.170021	-0.206078	-0.419908	-0.42696	-0.323889	-0.297766	-0.242738	-0.155497	-0.333235	-0.249442	-0.20152	-0.344465	-0.294781	-0.261933	-0.324425	-0.293508	-0.170198	-0.413801	-0.429746	-0.307254	-0.19775	-0.0683172	-0.133605	-0.349955	-0.283445	-0.0882954	-0.341375	-0.27169	-0.220386	-0.282398	-0.207057	-0.271536	-0.198893	-0.22852	-0.214795	-0.0200068	-0.0413367	-0.018843	-0.0724606	-0.113488	-0.0908523	0.0161728	-0.0614555	0.0632604	0.190602	-0.0823988	0.0515944	-0.291053	-0.290262	-0.291648	-0.027593	-0.18159	-0.0905791	0.219617	0.19257	0.228301	-0.187237	-0.0726789	-0.0398752	0.099922	-0.174515	-0.0286019	0.197728	0.0510745	-0.0330893	-0.177349	0.0406328	0.141052	-0.19431	-0.10198	-0.210101	-0.198067	-0.127639	-0.296138	-0.111332	-0.146895	-0.266077	-0.0602655	-0.168517	-0.0638121	-0.299629	-0.294206	-0.295062	-0.213726	-0.275583	-0.281673	-0.154907	-0.224607	-0.197511	-0.0225437	-0.04755	-0.040123	-0.0371834	-0.109972	-0.0902175	-0.00146498	-0.0102701	-0.012071	0.209721	0.21203	0.033058	-0.228619	-0.177247	-0.133354	-0.149688	-0.239631	-0.0501891	-0.255788	-0.211283	-0.158207	-0.246304	-0.152361	-0.0067406	-0.0994258	-0.147968	-0.0200909	-0.293841	-0.259773	-0.0159492	-0.485838	-0.305707	-0.0790355	-0.324811	-0.277186	-0.120927	0.212651	0.207113	0.0987372	-0.228678	-0.214929	-0.148381	-0.18063	-0.235856	-0.100941	-0.248802	-0.187944	-0.132222	-0.234074	-0.119732	-0.0527469	-0.0994893	-0.187163	-0.105073	-0.239653	-0.223987	-0.154851	-0.439956	-0.3721	-0.111614	-0.282985	-0.276648	-0.216186	0.20286	0.191425	-0.00936498	-0.232333	-0.205709	-0.0344362	-0.249827	-0.204624	0.0203177	-0.201846	-0.212189	-0.0646184	-0.13461	-0.236673	-0.00791847	-0.110876	-0.240634	0.0196206	-0.218166	-0.315929	-0.102241	-0.441407	-0.405908	-0.107549	-0.264067	-0.481741	-0.171687	0.281861	0.121808	-0.0717681	-0.117673	0.103653	0.137569	-0.181677	-0.0582518	0.105424	-0.311505	-0.298257	-0.091644	-0.325675	-0.27826	-0.184535	-0.134262	-0.230189	-0.213046	-0.206175	-0.229149	-0.164628	-0.356832	-0.213078	-0.250105	-0.25477	-0.200618	-0.284204	0.228052	0.166829	0.194198	-0.148072	-0.0755304	0.019577	-0.231018	-0.154336	-0.0853239	-0.240697	-0.278469	-0.212808	-0.307685	-0.241322	-0.286748	-0.11332	-0.271655	-0.28094	-0.189087	-0.215511	-0.256102	-0.300138	-0.219803	-0.275162	-0.243996	-0.262739	-0.300488	0.0465521	0.0640567	0.0551674	0.26359	-0.0469319	0.126454	0.111568	-0.0924673	0.0436989	-0.110986	-0.255928	-0.116636	-0.322854	-0.202818	-0.129563	-0.348802	-0.200038	-0.107775	-0.389473	-0.230285	-0.235777	-0.344591	-0.255057	-0.299786	-0.283993	-0.150213	-0.327055	-0.219687	-0.212096	0.048356	-0.293576	-0.303493	-0.187661	0.177823	0.145192	0.0790995	-0.273855	-0.241611	-0.161634	0.0806323	-0.0526228	0.287588	-0.26655	-0.153204	-0.202501	-0.255256	-0.227288	-0.173441	-0.123385	0.00144859	-0.211814	-0.0970875	0.0448551	-0.28052	-0.0939086	-0.265423	0.151139	-0.165452	-0.0727089	-0.298723	0.0293959	0.0229617	0.0146546	0.0151787	0.210707	0.09378	0.143528	0.236733	0.198678	-0.0660341	-0.108849	-0.266571	-0.152413	-0.174167	-0.0788688	0.110757	-0.00402632	0.137582	-0.0412886	-0.00206082	-0.119097	-0.214146	-0.176231	-0.101074	0.0256796	0.289102	0.181336	-0.064649	-0.0927557	-0.117476	-0.141979	0.130965	-0.125332	-0.0866129	-0.184655	-0.248081	0.0019291	0.104216	0.0270681	0.0261469	0.132382	0.122458	-0.16366	-0.00165217	-0.121519	0.10341	-0.0382059	0.0895503	0.0816893	-0.218948	0.135202	0.136196	0.141383	0.134303	0.00674602	-0.0365758	0.256718	-0.0465448	0.285203	-0.0185884	0.287405	-0.0105928	0.251915	-0.218948	-0.324463	-0.282611	-0.196317	-0.0425127	-0.0921673	-0.00755066	0	-0.157078	-0.197928	-0.110538	-0.131447	-0.145741	0.11195	-0.29292	-0.13007	-0.17515	-0.148813	-0.226148	-0.0619044	-0.0444989	-0.291621	-0.119819	-0.398478	-0.330454	-0.228172	-0.231981	-0.204897	-0.254291	-0.195362	-0.185374	-0.21022	-0.206676	-0.274559	-0.202767	-0.252686	-0.228302	0.211528	0.000614236	-0.0162249	-0.136927	0.00317808
PCED1A	-0.503285	-0.0695174	0.0524481	-0.24353	-0.174646	-0.155477	-0.20062	-0.239313	-0.140349	-0.202336	-0.200731	-0.125926	-0.234082	-0.227628	-0.0639748	-0.329508	-0.0532846	0.0161338	-0.232853	-0.18681	-0.149656	-0.270934	-0.196184	-0.136422	-0.266692	-0.165559	-0.0959956	-0.228952	-0.221813	-0.0979242	-0.145199	-0.0527514	-0.190519	-0.310792	-0.202639	-0.123395	-0.246244	-0.186943	-0.129939	-0.191246	-0.214679	-0.237731	-0.248383	-0.183417	-0.138075	0.0609146	0.0436949	0.0701144	0.0878481	0.103461	0.0977543	-0.112088	-0.0311082	0.08802	0.0385262	0.0449994	0.0691036	0.101445	0.100171	0.122709	0.113473	0.112868	0.164387	-0.107294	-0.00901789	-0.0239504	-0.020768	-0.101502	-0.132649	-0.0770765	-0.0203007	-0.0379867	-0.103633	0.055246	-0.0118917	-0.0518169	0.0150849	0.0484308	0.133981	-0.111449	-0.0792184	-0.0947728	-0.0498946	-0.319969	-0.109991	-0.106299	-0.234058	-0.134187	-0.153217	-0.215736	-0.111486	-0.107562	-0.149868	-0.0176097	-0.0927704	-0.0337577	-0.344171	-0.353739	-0.365299	-0.293579	-0.305053	-0.305083	-0.16716	-0.251029	-0.200301	-0.0213149	-0.0528175	-0.0480112	-0.0948702	-0.15538	-0.132461	-0.0118198	0.000695322	-0.00421089	0.117438	-0.00588112	0.139788	-0.0759116	0.0267094	-0.0909298	-0.134905	-0.0410706	-0.0815871	-0.152756	-0.0927945	-0.0723209	-0.140431	-0.115754	-0.136522	-0.179951	-0.167295	-0.209036	-0.16476	-0.186824	-0.244056	-0.164564	-0.248471	-0.243549	-0.213924	-0.255227	-0.194683	0.121258	0.0296125	0.148867	-0.0654071	0.0247745	-0.10153	-0.118379	-0.0624825	-0.0826976	-0.148533	-0.0742307	-0.0538656	-0.102206	-0.15736	-0.0994447	-0.134396	-0.182314	-0.223883	-0.221096	-0.230174	-0.307013	-0.258233	-0.231315	-0.306439	-0.167521	-0.257506	-0.308365	0.157582	0.0214325	0.0320426	-0.125166	-0.0365588	-0.0913526	-0.184516	-0.0410723	-0.0247073	-0.237646	-0.0762013	-0.0557667	-0.148757	-0.126383	-0.158875	-0.189129	-0.197621	-0.193366	-0.27515	-0.294654	-0.330694	-0.271437	-0.2327	-0.562329	-0.58267	-0.459172	-0.359712	-0.0910617	-0.150265	-0.227477	-0.0403362	0.121163	-0.0431529	0.0368329	-0.0380503	0.0238452	-0.148117	-0.11535	-0.0110516	0.0179805	-0.122901	0.0132212	-0.0834661	-0.162426	0.00827693	-0.101366	-0.20769	-0.1713	-0.169947	-0.241137	-0.299535	-0.20697	-0.205261	-0.283411	0.0272972	-0.00663153	-0.131078	0.0329304	-0.0363584	-0.0164596	0.0556123	-0.0426352	-0.0538365	-0.144963	-0.160634	-0.024395	-0.0520819	-0.176607	0.0256819	-0.0601782	-0.17341	-0.024826	-0.0842064	-0.159267	-0.171203	-0.225607	-0.21891	-0.252148	-0.727041	-0.207507	-0.296485	-0.064374	-0.0926648	-0.157016	-0.0386361	0.0359862	-0.0278932	-0.013236	-0.0937667	0.0119938	-0.0493319	-0.108702	0.0390684	-0.0526285	-0.0646376	0.0155753	-0.0482203	-0.184194	0.000107061	-0.163016	-0.203648	-0.14384	-0.2039	-0.252226	-0.192115	-0.0672864	-0.250442	-0.265197	-0.145378	-0.235768	-0.231564	-0.176855	-0.274057	-0.0517828	0.120622	0.101317	-0.139241	-0.186168	-0.254538	-0.0371335	0.00870338	0.0214253	-0.0811698	-0.242134	-0.17939	-0.0180059	-0.191577	-0.250391	-0.0421818	-0.0692483	0.000678296	0.13756	0.0819864	0.0383761	0.114823	-0.144229	-0.161843	-0.230712	-0.133989	-0.140031	0.097959	0.315728	0.173432	0.271108	0.0130177	0.149061	-0.170715	0.112578	-0.0473526	-0.129424	0.121448	0.0404644	0.127215	-0.173722	0.180724	-0.207816	0.183506	0.194004	0.151785	-0.010431	0.108503	-0.0691715	-0.236292	-0.266729	-0.126659	-0.085587	0.0154761	0.00237526	-0.143186	-0.124681	-0.103352	-0.0176743	0.0180135	-0.0552092	-0.0913581	-0.235736	-0.233344	0.108227	0.186752	0.10324	0.252744	0.193582	0.139262	0	0.0535782	0.0705385	0.0953013	0.108947	0.111643	-0.0919433	-0.362809	0.104088	0.0846464	0.137939	0.099703	0.141781	-0.385042	0.0422695	-0.378241	0.0490608	-0.386966	0.0263416	-0.37961	0.0441289	-0.362809	-0.345332	-0.28543	-0.090428	-0.0142795	-0.0427092	-0.00225899	0	-0.233121	-0.0211082	-0.0703998	-0.299786	-0.267221	0.332916	-0.277209	-0.217285	-0.283393	-0.17659	-0.212928	-0.0396637	0.0514637	-0.0780525	-0.272104	-0.216686	-0.26032	-0.251574	-0.238264	-0.11767	-0.0327113	-0.327903	-0.0960155	-0.218175	-0.224076	-0.23491	-0.262035	-0.31076	-0.249284	-0.159907	-0.144063	-0.0407826	-0.0953275	0.0562041	-0.527768	-0.0375419	0.0267671	-0.226346	-0.0917286	-0.0259183	-0.263749	-0.223383	-0.173491	-0.202679	-0.178549	-0.132341	-0.371795	-0.361897	-0.249824	-0.172869	-0.000363355	0.135683	-0.231221	-0.0802041	0.0393865	-0.218622	-0.173841	-0.105645	-0.218412	-0.17973	-0.0457607	-0.358221	-0.364132	-0.25596	-0.174	-0.127618	-0.226554	-0.274768	-0.0592833	0.0637294	-0.176769	-0.0828887	-0.035022	-0.197038	-0.177209	-0.279961	-0.142308	-0.169582	-0.144026	-0.064961	-0.0963186	-0.0576369	-0.000822006	-0.0341909	-0.0320628	-0.0864077	-0.0691693	-0.0531083	0.0016417	-0.0642729	-0.0347275	-0.131927	-0.155586	-0.12781	-0.0291677	-0.121253	-0.16061	0.105672	-0.0881143	-0.0756473	-0.0643723	-0.00171921	0.100336	-0.141125	-0.180886	-0.160697	-0.0773178	-0.215813	-0.190277	0.0837439	-0.0571638	-0.173267	-0.0386749	0.0945316	0.220633	-0.263539	-0.16417	-0.224757	-0.201422	-0.118301	-0.110464	-0.0950716	-0.107433	-0.196052	-0.0704755	-0.116294	-0.18193	0.0369283	-0.13231	-0.0895214	-0.325883	-0.308829	-0.315144	-0.114995	-0.256718	-0.291735	-0.0889722	-0.186285	-0.183842	-0.0237067	-0.0408756	-0.0494623	-0.0479111	-0.0847914	-0.0807928	-1.1531e-07	0.00406206	0.00879851	0.120439	0.149066	0.129568	-0.145231	-0.12296	-0.169306	-0.0830126	-0.105265	-0.151677	-0.170607	-0.161624	-0.0260825	-0.149983	-0.145571	-0.0639604	-0.0902638	-0.169024	-0.184613	-0.213952	-0.218919	-0.191445	-0.181049	-0.223731	-0.20768	-0.107075	-0.217622	-0.31718	0.131956	0.175087	0.10855	-0.171017	-0.149734	-0.162601	-0.146787	-0.15394	-0.157668	-0.20431	-0.190877	-0.0655527	-0.119673	-0.138407	-0.0842686	-0.0908711	-0.162458	-0.244284	-0.231742	-0.19769	-0.225836	-0.624733	-0.261948	-0.205122	-0.507714	-0.2666	-0.350454	0.114118	0.212246	0.138444	-0.142547	-0.207801	-0.15101	-0.119578	-0.214312	-0.0919812	-0.166774	-0.206378	-0.0701935	-0.170245	-0.234106	-0.109325	-0.0522424	-0.273343	-0.211246	-0.119357	-0.280572	-0.286129	-0.170805	-0.337841	-0.270651	-0.191888	-0.273587	-0.333374	0.115649	0.00396696	-0.0556899	-0.10692	-0.0324889	-0.0336151	-0.130107	-0.0982504	0.0721552	-0.175184	-0.0330478	0.0356674	-0.193799	0.0292309	-0.136174	-0.10729	-0.0303166	-0.165855	-0.095211	-0.160401	-0.1739	-0.170017	-0.129661	-0.313539	-0.584173	-0.192679	-0.313377	0.199122	0.0931977	0.148145	-0.102139	-0.160687	-0.0297329	-0.158909	-0.0191214	-0.0925014	-0.240553	-0.0520468	-0.134601	-0.221034	-0.0885449	-0.147788	-0.04811	-0.0653924	-0.226041	-0.141869	-0.0950484	-0.217461	-0.528516	-0.128997	-0.322761	-0.335479	-0.160649	-0.348274	0.0281497	0.148494	-0.077066	-0.0147753	-0.223833	-0.0242436	-0.0203186	-0.17001	-0.0368269	-0.143503	-0.059673	0.0457642	-0.0754287	-0.176742	-0.0667473	-0.00791811	-0.144251	-0.119522	-0.0957104	-0.119545	-0.147984	-0.166992	-0.17871	-0.228374	-0.0395308	-0.0933084	-0.308958	-0.296649	-0.268941	-0.0276113	-0.248262	-0.309042	-0.159638	0.198595	0.163927	0.0541894	-0.275389	-0.300836	-0.108102	0.00332884	-0.0683214	0.149275	-0.262949	-0.104607	-0.0525249	-0.281965	-0.303273	-0.105864	-0.0949074	0.00966353	-0.0767546	-0.0220044	0.0721662	-0.160191	-0.0629401	-0.234152	-0.0636737	-0.155498	-0.0695484	-0.151502	0.0607229	-0.0626598	-0.00227694	-0.00841334	0.243952	0.111165	0.145471	0.0759498	0.0650169	-0.101289	-0.0732197	-0.237329	-0.149093	0.114058	-0.039962	0.153855	-0.0178948	0.0490694	0.0046366	0.0789358	-0.108287	-0.231049	-0.248948	-0.084056	0.127038	-0.283594	-0.138243	-0.00411712	-0.103376	-0.0835877	0.131416	-0.148489	-0.0852389	-0.00986319	-0.159803	-0.166864	-0.081979	-0.0226841	-0.0792122	0.0861986	0.279924	0.0102881	-0.0963789	-0.0938027	-0.0246453	0.156876	-0.0400333	0.0152283	-0.0833299	-0.253047	-0.00294718	0.035903	0.0161197	-0.0125703	-0.0700078	-0.388874	0.0292602	-0.382031	0.0289167	-0.383318	0.00922863	-0.36476	0.0618721	-0.253047	-0.300144	-0.294301	-0.195669	-0.0466536	-0.0907945	0.00522061	0	-0.182856	-0.0195846	-0.00330397	-0.319619	-0.159771	-0.0390039	-0.205307	-0.105164	-0.103885	-0.124667	-0.184386	-0.165811	0.000789557	-0.20532	-0.183583	-0.0997039	-0.159963	-0.151662	-0.103608	-0.215434	-0.101035	-0.151097	-0.246802	-0.13075	-0.21791	-0.109616	-0.101228	-0.195469	-0.0811649	0.211528	0.0247406	-0.00239369	-0.113421	0.15589	-0.128854	-0.0888746	0.00473627	-0.255317	-0.0891616	-0.0449447	-0.23752	-0.204357	-0.169766	-0.281267	-0.167903	-0.118533	-0.371795	-0.361897	-0.255161	-0.199802	-0.0850009	0.0635678	-0.242674	-0.108048	0.0747109	-0.219797	-0.196887	-0.109733	-0.217158	-0.198506	-0.0387169	-0.358221	-0.364132	-0.255971	-0.153735	-0.12345	-0.174371	-0.248173	-0.0421115	0.0574435	-0.242301	-0.0573687	-0.0231114	-0.163558	-0.17564	-0.231206	-0.201209	-0.121757	-0.09073	-0.0419943	-0.0647676	-0.0563586	-0.0270738	-0.0343561	-0.0148575	-0.00317044	-0.095165	-0.0641392	0.136727	-0.14239	-0.0490908	-0.291053	-0.290262	-0.291648	-0.128689	-0.170014	-0.140971	0.0432685	-0.0252355	0.0063198	0.0368605	0.00998855	0.031853	-0.0802234	-0.209121	-0.171645	0.0613461	-0.0608953	-0.150838	0.108208	0.0992433	0.263339	-0.122757	-0.093889	-0.0903811	-0.168059	-0.115016	-0.261199	-0.0369097	-0.100537	-0.146731	-0.0106538	-0.137211	-0.0936522	-0.262502	-0.28445	-0.303581	-0.205616	-0.253816	-0.280719	-0.146936	-0.226702	-0.187773	-0.0225742	-0.0480714	-0.0404794	-0.0395698	-0.105361	-0.0925331	-0.00133959	-0.00906747	-0.0110517	0.0877498	0.152363	0.102668	-0.12989	-0.140153	-0.105835	-0.106813	-0.110598	-0.0974411	-0.24331	-0.174292	-0.0785998	-0.106244	-0.124671	-0.0439709	-0.0827405	-0.203963	-0.117412	-0.278496	-0.312733	-0.192686	-0.485838	-0.323912	-0.24396	-0.324811	-0.298331	-0.299732	0.0913667	0.131473	0.0732772	-0.134139	-0.105894	-0.118693	-0.126138	-0.0994975	-0.122872	-0.190823	-0.184684	-0.0883265	-0.0816632	-0.0631389	-0.0607774	-0.124919	-0.190364	-0.167626	-0.260431	-0.322978	-0.229127	-0.463914	-0.350161	-0.195166	-0.282985	-0.566446	-0.296914	0.10862	0.125324	0.143679	-0.17316	-0.140083	-0.120699	-0.126556	-0.125992	-0.10872	-0.110077	-0.141926	-0.0826086	-0.0895327	-0.145734	-0.0529472	-0.12242	-0.245155	-0.198062	-0.276366	-0.347363	-0.292274	-0.441407	-0.37247	-0.295563	-0.264067	-0.481741	-0.265195	0.136002	-0.047665	0.00666711	-0.0852108	0.108567	0.0378471	-0.13079	0.0083841	0.0320253	-0.219733	-0.151703	-0.0498747	-0.198789	-0.174405	-0.163514	-0.120762	-0.194772	-0.179796	-0.165007	-0.242679	-0.206527	-0.356832	-0.178941	-0.258365	-0.25477	-0.15319	-0.258761	0.124177	0.0948229	0.121607	-0.129741	3.02311e-06	-0.0460808	-0.133007	-0.0806409	-0.0877575	-0.197725	-0.202868	-0.113927	-0.20479	-0.192178	-0.171877	-0.130396	-0.19761	-0.229488	-0.163056	-0.229546	-0.259669	-0.300138	-0.194881	-0.277035	-0.243996	-0.237376	-0.284504	0.047744	-0.0159766	-0.0158635	0.130374	0.0747061	0.0501176	-0.0142781	-0.0416828	0.00572165	-0.132821	-0.0531807	0.0286771	-0.223334	-0.198954	-0.0303797	-0.28138	-0.13907	-0.0995268	-0.330466	-0.213809	-0.202045	-0.297397	-0.200205	-0.280941	-0.283993	-0.243625	-0.28184	-0.272775	-0.243345	-0.144886	-0.320285	-0.293923	-0.161422	0.161909	0.0739642	0.0666373	-0.284062	-0.256061	-0.110833	0.0538353	-0.0724594	0.130184	-0.276375	-0.0873612	-0.0115068	-0.283534	-0.241688	-0.100835	-0.0873862	0.0533892	-0.0178464	-0.0663217	0.0434479	-0.132858	-0.0145937	-0.261552	-0.0834811	-0.250928	-0.0639168	-0.160433	0.0367762	-0.0209251	0.0270621	0.116189	0.212847	0.209499	0.122785	0.134993	0.125683	-0.10037	-0.145134	-0.234427	-0.270898	-0.168597	-0.110494	0.153467	0.0536868	0.0665615	-0.0429482	0.0350166	-0.141309	-0.200503	-0.222961	-0.0672942	0.018317	0.27748	0.189728	0.0541039	-0.0705452	-0.105886	-0.0819991	0.107478	0.00819983	-0.0580251	-0.142655	-0.219674	-0.0959605	0.042023	-0.0791513	-0.0564963	0.00341583	-0.0534653	-0.16366	-0.0587427	-0.0217927	0.177634	-0.0654608	0.00341125	-0.066739	-0.118459	0.0304108	0.0563291	0.059313	-0.0124216	-0.0700078	-0.38889	0.0292789	-0.382031	0.0289349	-0.383309	0.00925121	-0.364735	0.0618746	-0.118459	-0.268305	-0.258536	-0.184845	-0.0431093	-0.0950334	-0.00711101	0	-0.158816	-0.162507	-0.00516215	-0.0705166	-0.177487	0.116169	-0.207397	-0.125744	-0.108515	-0.128146	-0.178388	-0.0293715	-0.0684115	-0.204931	-0.170193	-0.228368	-0.167744	-0.178364	-0.153802	-0.244609	-0.197662	-0.168097	-0.235816	-0.156182	-0.158015	-0.233239	-0.138516	-0.207687	-0.10517	0.211528	0.0294383	-0.0836322	-0.112849	0.133814
TEX19	-0.484735	-0.128639	0.0635313	-0.23508	-0.311501	-0.0869535	-0.212933	-0.358223	-0.151534	-0.260871	-0.313694	-0.0921258	-0.186599	-0.22316	-0.0756066	-0.303349	-0.207651	-0.0280044	-0.192034	-0.295704	-0.123356	-0.29985	-0.247582	-0.198647	-0.246447	-0.312981	-0.0847143	-0.186653	-0.208688	-0.16921	-0.104903	-0.135833	-0.156372	-0.244298	-0.275132	-0.0924035	-0.229694	-0.28218	-0.11525	-0.22557	-0.283259	-0.177655	-0.229407	-0.309138	-0.105782	0.14234	0.122612	0.109563	0.130945	0.0387299	0.0887117	-0.0863411	0.0912127	-0.0224937	-0.201167	-0.0214038	0.0622714	-0.0359334	0.0663263	0.109049	0.0712974	0.107698	0.15903	-0.0889695	-0.0414947	0.0117786	-0.0292574	-0.120139	-0.0823562	-0.111681	0.0230545	0.0449081	-0.0988293	0.0725543	0.0204028	-0.139243	-0.0302358	-0.0261592	0.174112	-0.0571617	-0.0430344	-0.151464	-0.200387	-0.241749	-0.167061	-0.197969	-0.2173	-0.161902	-0.260424	-0.24681	-0.230428	-0.21274	-0.212131	-0.0335196	0.0161758	-0.0512179	-0.327439	-0.30366	-0.31822	-0.270761	-0.338368	-0.287121	-0.178348	-0.269697	-0.223969	-0.0296982	-0.0567956	-0.0536664	-0.102147	-0.155003	-0.150859	-0.00977359	0.00103547	-0.00285679	0.0906308	-0.179004	0.0531232	-0.162212	0.101104	-0.110819	-0.194076	0.0999745	-0.0419272	-0.119668	0.0592644	-0.00457928	-0.213257	-0.0126369	-0.0764791	-0.109528	-0.0743468	-0.171656	-0.0409781	-0.109904	-0.257664	-0.174121	-0.109726	-0.17626	-0.195062	-0.246277	-0.147054	0.161966	-0.115572	0.0837323	-0.209158	0.111748	-0.0992343	-0.200413	0.109318	-0.0315341	-0.128319	-0.00480344	-0.038562	-0.195735	0.0274493	-0.0441888	-0.118124	-0.131838	-0.221549	-0.0316631	-0.0520871	-0.24247	-0.237953	-0.15763	-0.221908	-0.0886674	-0.232185	-0.257432	0.0983746	-0.083154	0.0155349	-0.0995409	0.0556355	-0.0918901	-0.143312	0.0514816	-0.0737565	-0.160479	0.0172831	0.00335771	-0.114346	-0.0875782	0.0184206	-0.14732	-0.226693	-0.127859	-0.20864	-0.0988501	-0.280705	-0.17622	-0.226049	-0.562329	-0.58267	-0.459172	-0.354134	0.108284	-0.253802	-0.147537	-0.0454104	0.131499	0.0427478	-0.121075	0.0349334	0.0624789	-0.165365	-0.0107184	-0.0399707	-0.235899	-0.0499103	-0.0647517	-0.294923	-0.0696108	-0.111193	-0.162233	-0.173323	-0.125699	-0.140071	-0.138973	-0.154151	-0.170818	-0.141096	-0.329577	0.19514	0.00260048	0.00485842	-0.174822	0.0161477	0.0245374	-0.243193	0.0230283	-0.0736663	-0.13625	-0.00917559	-0.0939684	-0.222751	-0.098005	-0.0329546	-0.215156	-0.0386636	-0.111724	-0.140835	-0.179945	-0.199458	-0.276384	-0.15103	-0.203683	-0.23593	-0.196444	-0.34161	0.0120479	-0.190515	-0.0795197	-0.0512017	-0.012085	0.116487	-0.0598062	-0.118305	0.0178088	-0.0736532	-0.155	-0.0678349	0.081851	0.0037764	0.0380686	-0.168567	-0.0418388	-0.227797	-0.0868266	-0.0618626	-0.0796961	-0.128243	-0.0612393	-0.169026	-0.0420447	-0.0872534	-0.285045	-0.114564	-0.185885	-0.265664	-0.182838	-0.339624	-0.0563453	0.164864	0.0954252	-0.0320103	-0.188666	-0.315493	-0.0232056	0.0712571	0.134697	-0.0906881	-0.236973	-0.316052	0.0471868	-0.195502	-0.306715	-0.0264309	-0.0909826	-0.102554	0.170077	-0.00472751	-0.113452	0.148974	-0.0741994	-0.0352562	-0.204058	-0.23688	-0.275511	0.0359175	0.252507	0.256357	0.181858	0.0864165	0.0506763	-0.0924807	0.075921	-0.0605174	0.00427226	0.122383	0.00391196	0.0848358	-0.0373922	0.194923	-0.115623	0.310702	0.164193	0.128747	-0.0889635	0.116304	0.0619969	-0.160693	-0.331024	-0.254415	-0.0226053	0.0320537	0.0274353	0.101149	0.040387	0.00919686	0.0179114	0.0630251	0.0262879	0.00724301	-0.0830699	-0.172377	0.186294	0.245862	0.186905	0.168032	0.22041	0.117632	0	0.110968	0.105567	0.142876	0.157324	0.176518	-0.084107	-0.320273	0.171541	0.136951	0.217231	0.153052	0.150902	-0.166854	-0.181547	-0.176569	-0.203298	-0.171002	-0.194811	-0.186634	-0.198271	-0.320273	-0.314161	-0.256962	-0.0901339	-0.0143549	-0.0548896	-0.00226345	0	-0.195751	0.0071261	0.0077019	-0.304495	-0.192083	0.254313	-0.2879	-0.287475	-0.220753	-0.173039	-0.319986	-0.171109	0.0547202	0.0338482	-0.319439	-0.199189	-0.237601	-0.170237	-0.281441	-0.230953	-0.0158577	-0.377156	-0.0192571	-0.291682	-0.2065	-0.114248	-0.187133	-0.303412	-0.174209	-0.159907	-0.144063	0.0274218	-0.0319124	0.0745956	-0.513636	-0.0474685	0.121018	-0.273876	-0.174059	-0.167433	-0.287201	-0.318886	-0.146965	-0.26129	-0.291919	-0.136533	-0.422488	-0.451505	-0.365028	-0.264365	-0.14001	0.0239615	-0.292217	-0.184603	-0.0880768	-0.298417	-0.255368	-0.162136	-0.291382	-0.257509	-0.130038	-0.42104	-0.451484	-0.35877	-0.106033	-0.100719	-0.177476	-0.340074	-0.183493	-0.0472169	-0.18164	-0.184544	-0.136517	-0.160444	-0.267659	-0.25105	-0.141117	-0.26303	-0.115406	0.0313272	0.018782	-0.0172002	-0.0188864	0.0210468	-0.0013458	-0.0516538	-0.0364408	-0.121901	-0.0716193	-0.0830846	-0.0546119	-0.0280764	-0.12527	-0.127181	0.0811818	-0.0313603	-0.0691652	-0.0126557	-0.0129027	0.00212318	-0.138814	-0.00579241	0.0278203	-0.0573506	-0.142217	-0.12219	0.0654839	-0.0982263	-0.13783	-0.0517811	-0.0285677	-0.0186638	-0.106484	0.0978366	0.144056	-0.300802	-0.185052	-0.241783	-0.238434	-0.203258	-0.156473	-0.066674	-0.157212	-0.261764	-0.198831	-0.259395	-0.226466	0.0504956	-0.0238827	-0.0741455	-0.341121	-0.344046	-0.349247	-0.112562	-0.279727	-0.336056	-0.095773	-0.19328	-0.188188	-0.0233187	-0.0464128	-0.0535783	-0.0467183	-0.0873361	-0.0848794	-3.42553e-05	0.00379362	0.00955601	0.203833	-0.0124375	0.0888414	-0.16719	-0.111905	-0.0867633	-0.225486	-0.0246287	-0.0211782	-0.17183	-0.130524	-0.0737553	-0.219237	-0.0549321	-0.097654	-0.160646	-0.0237513	-0.139513	-0.224617	-0.0896023	-0.166221	-0.264122	-0.0888566	-0.212462	-0.231089	-0.0688699	-0.238269	0.215609	0.123025	0.0749737	-0.243692	-0.120641	-0.134208	-0.253164	-0.130944	-0.0207583	-0.233698	-0.205539	-0.105547	-0.207337	-0.155395	-0.0719334	-0.0812203	-0.127408	-0.119773	-0.272055	-0.140049	-0.115769	-0.239633	-0.150427	-0.255825	-0.507714	-0.17982	-0.286798	0.218383	0.0768426	0.0843484	-0.194355	-0.0467155	-0.0980681	-0.214106	-0.130649	-0.0320307	-0.272371	-0.0779499	-0.1005	-0.148819	-0.00525375	-0.0455164	-0.146676	-0.0964155	-0.112193	-0.138995	-0.0739891	-0.161292	-0.273046	-0.207476	-0.19141	-0.0899634	-0.147146	-0.159286	0.270487	-0.0011121	-0.0675248	-0.151118	0.0734797	-0.000520479	-0.223232	0.0834897	-0.0451895	-0.307714	0.00339759	-0.0102311	-0.26338	-0.116919	-0.180945	-0.200755	-0.178875	-0.253019	-0.144873	-0.164804	-0.159272	-0.255339	-0.2001	-0.268118	-0.584173	-0.242465	-0.323482	0.348368	0.1946	0.148161	-0.211024	-0.177548	-0.0465911	-0.214446	-0.136428	-0.147777	-0.32451	-0.244224	-0.151516	-0.255688	-0.173999	-0.234236	-0.192678	-0.114524	-0.194196	-0.281261	-0.223753	-0.217833	-0.528516	-0.216309	-0.285141	-0.363622	-0.310758	-0.32329	0.249372	0.158234	0.0264782	-0.217624	-0.155032	0.0300463	-0.153421	-0.125169	-0.0349322	-0.232036	-0.126575	-0.116969	-0.262803	-0.218836	-0.142915	-0.142912	-0.0637898	-0.168097	-0.123845	-0.113357	-0.209007	-0.200286	-0.0891972	-0.254001	0.00195651	-0.190572	-0.384293	-0.312209	-0.22477	-0.0823386	-0.279912	-0.356315	-0.148501	0.305204	0.282611	0.113003	-0.284973	-0.35147	-0.101393	-0.0727358	0.0713031	0.178985	-0.267825	-0.199792	-0.0761207	-0.280382	-0.342379	-0.0927142	-0.0487224	-0.0993517	-0.0442865	-0.0413787	-0.0955245	-0.111421	-0.0286035	-0.0855759	0.0209756	-0.225824	-0.199492	-0.155616	0.0625424	-0.0568161	-0.0489573	-0.0062671	0.169042	0.153194	0.205578	0.0245923	0.183258	-0.170485	-0.099374	-0.245064	-0.00742856	0.103751	-0.0496214	0.111182	-0.0334531	0.253427	-0.0564073	0.0885205	0.0376185	-0.227083	-0.237719	-0.175989	0.203972	-0.296589	-0.108315	-0.138699	-0.125939	0.0215879	0.231095	-0.20813	-0.130649	-0.143293	-0.147362	-0.0494514	0.0796143	0.105349	0.054075	0.169969	0.313104	0.0800925	-0.0963789	-0.0400915	-0.0346597	0.0622073	0.015774	0.144376	-0.0074437	-0.348138	0.163699	0.145152	0.140749	0.18184	0.0221185	-0.197505	-0.192544	-0.155416	-0.195638	-0.194814	-0.244071	-0.139334	-0.203002	-0.348138	-0.356171	-0.34217	-0.206073	-0.0469821	-0.0924694	0.00521584	0	-0.206309	-0.124693	-0.109281	-0.361836	-0.248799	0.0605004	-0.34138	-0.129509	-0.0832559	-0.212105	-0.151459	-0.252719	-0.137815	-0.244722	-0.183238	-0.158955	-0.247306	-0.222889	-0.131725	-0.108186	-0.169606	-0.201534	-0.147516	-0.195557	-0.173157	-0.17966	-0.219174	-0.267993	-0.111446	0.211528	0.013504	0.036715	-0.026888	0.142539	-0.0986309	-0.0643808	0.142488	-0.218621	-0.175979	-0.147972	-0.235397	-0.23698	-0.138116	-0.199813	-0.253516	-0.140894	-0.422488	-0.451505	-0.36884	-0.265056	-0.187846	-0.0397424	-0.296549	-0.206723	-0.0846192	-0.307744	-0.268572	-0.165488	-0.301079	-0.268692	-0.133284	-0.42104	-0.451484	-0.358814	-0.0498125	-0.117635	-0.184155	-0.314888	-0.245498	-0.0867749	-0.218387	-0.156197	-0.0748341	-0.0904387	-0.160569	-0.190948	-0.124216	-0.194096	-0.101095	-0.00970354	-0.00401516	-0.0149054	-0.00217088	0.012015	-0.0246359	-0.0614655	-0.0607734	-0.108633	0.0471954	-0.0894832	-0.0646072	-0.291053	-0.29094	-0.291648	-0.0146715	-0.153862	-0.126131	0.141608	0.16121	0.20634	-0.118325	-0.0615422	-0.00188157	-0.00470744	-0.138661	-0.100076	0.154465	-0.0318276	0.0257335	-0.0811731	0.117322	0.151043	-0.194937	-0.144163	-0.088956	-0.165264	-0.145556	-0.265136	-0.201689	-0.238956	-0.223683	-0.0445929	-0.122024	-0.142668	-0.295201	-0.335415	-0.35	-0.226052	-0.295754	-0.31568	-0.150306	-0.224869	-0.189716	-0.022249	-0.04774	-0.0389059	-0.0377358	-0.118169	-0.090338	-0.00138583	-0.0126493	-0.0130841	0.183896	0.0332076	0.0174436	-0.210413	-0.103831	-0.0845208	-0.204446	-0.074635	-0.0205852	-0.22208	0.00478283	-0.057351	-0.225717	0.0126423	-0.1271	-0.194049	-0.03147	-0.0560386	-0.19253	-0.114477	-0.215983	-0.485838	-0.230836	-0.175092	-0.308843	-0.262268	-0.194081	0.182601	0.0171224	0.0280683	-0.194406	-0.0860995	-0.14543	-0.131768	-0.0855659	-0.0307128	-0.290065	-0.0521089	-0.122399	-0.181942	-0.00898137	-0.0942738	-0.201799	-0.0738611	-0.132417	-0.255694	-0.207308	-0.15421	-0.415997	-0.216974	-0.216101	-0.264472	-0.284573	-0.285949	0.223374	0.0385928	0.0705799	-0.238295	-0.0286685	-0.107617	-0.230365	-0.10029	-0.0784538	-0.243309	0.0109764	-0.088204	-0.130633	-0.0575649	-0.043711	-0.149575	-0.139524	-0.108494	-0.234491	-0.237703	-0.174606	-0.441407	-0.291411	-0.127943	-0.252575	-0.450313	-0.272164	0.235767	0.115162	-0.00900561	-0.0717008	0.278018	0.000474236	-0.233605	-0.0307469	-0.0242399	-0.292647	-0.324954	-0.0492122	-0.249986	-0.296167	-0.176748	-0.160161	-0.310462	-0.20569	-0.171844	-0.243397	-0.22306	-0.356832	-0.204942	-0.242728	-0.25477	-0.136101	-0.263102	0.283251	0.30858	0.18965	-0.181681	-0.202486	-0.0457326	-0.24058	-0.28154	-0.0743898	-0.261813	-0.335222	-0.20206	-0.21424	-0.321794	-0.225209	-0.190042	-0.269579	-0.259669	-0.151581	-0.229211	-0.255761	-0.300138	-0.220844	-0.294386	-0.207538	-0.221173	-0.291623	0.0449051	0.184444	0.120367	0.190046	0.0428386	-0.0895037	0.0132745	-0.0839931	-0.0643867	-0.0956341	-0.229354	-0.137573	-0.262657	-0.329788	-0.144906	-0.356362	-0.23556	-0.24083	-0.412252	-0.300734	-0.275566	-0.467087	-0.283624	-0.254343	-0.283993	-0.190868	-0.324732	-0.328516	-0.313581	-0.190626	-0.315072	-0.334911	-0.159984	0.202334	0.272923	0.122561	-0.280263	-0.265609	-0.0878938	-0.0952835	0.0138032	0.108022	-0.230104	-0.177888	-0.119372	-0.280833	-0.258724	-0.077736	-0.00579127	-0.0327619	0.0908881	-0.0194519	-0.00883785	0.0136854	-0.0338707	-0.191772	-0.0367113	-0.217259	-0.160754	-0.110358	0.00592247	-0.0302248	-0.0499552	0.110914	0.225871	0.206576	0.251105	0.0933873	0.219449	-0.22665	-0.158279	-0.195824	-0.112335	-0.190939	-0.14794	0.173949	-0.0827932	0.26331	-0.109429	-0.0201636	-0.0732789	-0.189883	-0.242727	-0.132935	0.117982	0.240902	0.133276	-0.0572097	-0.153206	0.0448243	0.0651812	0.0515334	-0.0578212	-0.0439685	-0.246534	-0.0787875	0.0673932	0.152927	0.054126	-0.0080773	0.134853	0.0979523	-0.16366	-0.00292288	-0.0762428	0.0676072	0.073599	0.145371	-0.0226386	-0.205666	0.161768	0.178426	0.172684	0.181888	0.0221185	-0.197512	-0.192538	-0.155407	-0.195602	-0.194809	-0.244076	-0.139339	-0.202997	-0.205666	-0.328761	-0.299695	-0.197713	-0.0421288	-0.0896154	-0.00911274	0	-0.236251	-0.243331	-0.079591	-0.186613	-0.245617	0.0522329	-0.306814	-0.155919	-0.165447	-0.22745	-0.173711	-0.145956	-0.116485	-0.217149	-0.192954	-0.35726	-0.343397	-0.228971	-0.138876	-0.190629	-0.240149	-0.210474	-0.165784	-0.212658	-0.234595	-0.300634	-0.250761	-0.295985	-0.142943	0.211528	0.00164102	0.0592826	-0.0581597	0.0965337
PSMA4	-0.453814	0.328294	0.314152	-0.383184	-0.0150147	-0.0298792	-0.20863	-0.151462	-0.0300826	-0.308412	-0.023844	-0.0513114	-0.428939	-0.0406639	-0.148291	-0.385541	0.1927	0.156609	-0.409633	-0.0376632	-0.0128929	-0.260834	-0.139109	-0.0428099	-0.382818	-0.039311	-0.0221732	-0.428985	-0.0783078	-0.149382	-0.0532016	-0.0949706	-0.0430438	-0.449268	0.00833416	-0.103501	-0.382181	-0.0204322	-0.0579958	-0.226887	-0.145916	-0.0648821	-0.353235	-0.0142732	-0.00279702	0.27495	0.22175	0.277698	0.236109	0.229562	0.197336	0.177309	-0.0245528	0.124822	0.175117	-0.00890778	0.21633	0.264755	0.120158	0.124587	0.227394	0.164073	0.123485	-0.232716	-0.0443818	-0.229591	-0.0889597	-0.116276	-0.0536277	0.194326	0.0955345	-0.0479066	0.188406	0.0866788	0.0517787	-0.145852	-0.0156828	-0.198303	-0.053958	-0.118107	0.00901991	0.0885236	0.0291873	-0.233251	0.112852	-0.203721	-0.0794192	-0.13282	-0.218849	-0.191763	-0.119742	-0.176834	-0.155384	0.212587	-0.334889	-0.191256	-0.383913	-0.423235	-0.411185	-0.264164	-0.306706	-0.320501	-0.178734	-0.286863	-0.185374	-0.0295838	-0.0559858	-0.0533377	-0.0962636	-0.159168	-0.136755	-0.0112408	0.000794056	-0.00326917	0.38618	-0.112106	0.129494	-0.304509	0.0437128	-0.106628	-0.393838	0.0959157	-0.0981879	-0.336322	0.0726522	-0.179273	-0.301664	-0.0361559	-0.222593	-0.366976	-0.0804576	-0.183549	-0.324019	-0.13391	-0.26813	-0.177696	-0.177462	-0.297045	-0.200542	-0.134885	-0.258329	0.344738	-0.120065	0.163714	-0.372175	0.0922578	-0.126949	-0.380043	0.109928	-0.163943	-0.432954	0.035821	-0.138588	-0.235238	-0.0794094	-0.272429	-0.229629	-0.149697	-0.27014	-0.292655	-0.187864	-0.258794	-0.22195	-0.240828	-0.380354	-0.390107	-0.215026	-0.302894	0.420246	0.0179869	0.166945	-0.439577	0.0133376	-0.174791	-0.516894	-0.0196241	-0.166605	-0.360353	-0.159778	-0.119972	-0.393398	-0.100303	-0.16003	-0.341588	-0.189734	-0.170493	-0.304915	-0.147544	-0.361501	-0.249518	-0.205242	-0.562329	-0.57052	-0.459172	-0.354134	0.1906	-0.0674185	-0.0548025	-0.0226886	0.281327	0.173792	-0.151774	0.0155868	0.0725996	-0.230392	-0.101187	-0.0782545	-0.282494	-0.292172	-0.0970728	-0.230579	-0.250295	-0.152039	-0.122758	-0.310598	-0.132423	-0.117939	-0.260513	-0.14533	-0.0239209	-0.235327	-0.413094	0.246006	0.117783	0.0996212	-0.203918	-0.0562657	-0.000522588	-0.20161	-0.177232	-0.103793	-0.243579	-0.182724	-0.170979	-0.187641	-0.155764	-0.108153	-0.145997	-0.22689	-0.134762	-0.0956262	-0.258062	-0.0671401	-0.15939	-0.238997	-0.173727	-0.173434	-0.198552	-0.396326	0.216969	-0.0950775	-0.0225438	-0.218505	0.0578295	0.135821	-0.253218	-0.0524412	0.01139	-0.0134086	-0.129991	-0.0678349	-0.104149	-0.0865264	-0.138019	-0.301889	-0.204175	-0.120271	-0.235943	-0.243893	-0.0700556	-0.157789	-0.260578	-0.250115	-0.0523894	-0.254334	-0.312055	-0.133814	-0.418571	-0.128452	-0.184343	-0.208444	-0.0615253	0.389975	0.174141	-0.0580045	-0.186089	-0.243534	-0.029672	0.0963573	-0.159984	-0.0307278	-0.374238	0.0105373	0.051809	-0.188864	-0.243779	-0.0250558	-0.0553791	0.0956013	0.198203	0.0402767	0.210646	0.119307	-0.032453	-0.325579	-0.285076	-0.19119	0.0523307	0.121679	0.266379	0.195663	0.18916	0.0855343	0.159922	0.0333921	0.0850564	-0.0582326	0.00822156	0.0706741	-0.0197631	0.102357	-0.102932	0.214482	-0.130202	0.111248	-0.0758817	0.0769766	0.327513	0.245482	-0.196614	-0.549918	-0.430101	-0.0696855	-0.0785616	-0.102073	-0.101057	-0.131953	-0.214455	0.0330951	-0.0458185	-0.0555467	-0.112899	-0.0381824	-0.250838	-0.221224	0.36945	0.374772	0.37476	0.262049	0.297513	0.231848	0	0.289832	0.207224	-0.0194633	0.232131	0.384739	0.156128	-0.407696	0.376804	0.430133	0.428679	0.38638	0.264529	-0.0636235	-0.158851	-0.0771613	-0.159377	-0.0702301	-0.152833	-0.0679477	-0.162778	-0.407697	-0.407102	-0.256436	-0.0900423	-0.0143529	-0.0518306	-0.00234587	0	-0.224717	-0.142767	-0.147855	-0.221851	-0.223882	0.310791	-0.26441	-0.272638	-0.309387	-0.27262	-0.226214	-0.0059845	-0.0491295	-0.127712	-0.324491	-0.138703	-0.194483	-0.276185	-0.143031	-0.409967	-0.0251324	-0.37002	-0.271168	-0.259118	-0.207846	-0.218949	-0.270382	-0.175442	-0.100348	-0.159907	-0.144063	0.129085	0.0606577	0.0127978	-0.510357	0.189798	0.151098	-0.310976	-0.00642284	-0.133173	-0.394127	-0.0278369	-0.0208303	-0.308808	-0.0882844	-0.0748934	-0.44019	-0.471754	-0.379396	-0.295501	-0.144151	-0.0310893	-0.368171	-0.261221	-0.226966	-0.302695	-0.188686	-0.150526	-0.293766	-0.185137	-0.0873314	-0.435034	-0.472476	-0.384576	-0.117219	-0.074497	-0.0171978	-0.419856	-0.269996	-0.125536	-0.34765	-0.0481995	-0.152891	-0.254254	0.0917122	-0.106199	-0.207451	-0.00887186	-0.0725754	0.122545	0.0748415	0.0433495	0.0446945	0.0547356	0.11342	0.163267	0.0146283	0.0594603	0.0703438	-0.0690098	-0.000211375	0.027776	0.0732837	-0.0977091	0.188769	0.138673	-0.00756451	-0.155415	-0.0310408	0.0857534	-0.272859	-0.202835	-0.0628099	0.00498158	-0.0189366	-0.131273	0.0730512	0.0932066	-0.111544	-0.177494	-0.00254499	0.0372975	-0.223339	-0.178625	-0.0242351	-0.20197	-0.28218	-0.153816	-0.311889	-0.325662	-0.0738362	-0.0359541	-0.0686776	-0.127633	-0.161489	-0.0982424	-0.0525301	0.198044	-0.290922	-0.138711	-0.355694	-0.352536	-0.303098	-0.117333	-0.309587	-0.347227	-0.0930287	-0.210659	-0.182379	-0.0237054	-0.0482176	-0.0509978	-0.0479872	-0.0925419	-0.0841673	-5.44594e-06	0.00415877	0.00959792	0.214716	0.298667	0.168794	-0.189129	-0.312899	-0.225066	-0.148893	-0.257808	-0.191588	-0.282457	-0.261112	-0.157076	-0.252459	-0.232394	-0.197845	-0.18733	-0.270444	-0.185833	-0.163065	-0.249935	-0.197153	-0.131132	-0.272505	-0.245468	-0.211836	-0.274422	-0.251354	0.160444	0.367611	0.22505	-0.181945	-0.354358	-0.216663	-0.211467	-0.304794	-0.19116	-0.257879	-0.341588	-0.141769	-0.236424	-0.371239	-0.219406	-0.100373	-0.300805	-0.244145	-0.116626	-0.352218	-0.256443	-0.0768832	-0.269418	-0.235108	-0.507714	-0.375318	-0.31736	0.182714	0.185595	0.194109	-0.127826	-0.178888	-0.19861	-0.196799	-0.206836	-0.142716	-0.327858	-0.226253	-0.171181	-0.230987	-0.181069	-0.173797	-0.187366	-0.0942568	-0.17498	-0.143796	-0.0989847	-0.279194	-0.262418	-0.126101	-0.294496	-0.143476	-0.254986	-0.248305	0.353709	0.234536	0.11756	-0.337527	-0.114466	0.0269901	-0.297332	-0.164976	0.000523034	-0.360437	-0.213897	-0.184887	-0.343718	-0.328186	-0.243997	-0.168585	-0.321339	-0.31486	-0.125774	-0.219633	-0.209212	-0.0747124	-0.377138	-0.343198	-0.577596	-0.269436	-0.355295	0.305222	0.374684	0.265023	-0.262049	-0.397328	-0.121293	-0.165519	-0.364979	-0.213028	-0.408633	-0.362981	-0.193162	-0.285014	-0.385999	-0.241145	-0.124217	-0.250374	-0.265402	-0.0400874	-0.303947	-0.272991	-0.517065	-0.362919	-0.329021	-0.335479	-0.258673	-0.354399	0.187772	0.316774	0.132535	-0.256859	-0.152117	0.0154764	-0.217441	-0.265007	-0.0501976	-0.338176	-0.283032	-0.113421	-0.241129	-0.279834	-0.247042	-0.213284	-0.151915	-0.275933	-0.0604027	-0.150553	-0.335793	0.0516421	-0.291642	-0.331225	-0.0148243	-0.221393	-0.365494	-0.182676	-0.325017	-0.185168	-0.297367	-0.276074	-0.136648	0.342928	0.490741	0.0897407	-0.347784	-0.176652	-0.068323	0.0991216	-0.141617	0.103256	-0.366258	-0.0420021	-0.0485189	-0.363184	-0.153828	-0.0651298	-0.113541	0.19845	0.0730937	-0.0528697	0.208829	0.0574848	0.0212197	-0.332697	-0.110038	-0.364776	0.0295074	-0.0429078	0.0842371	-0.118353	-0.00760091	-0.184286	0.326905	0.159932	0.255674	0.131057	0.235415	0.168779	0.0404431	-0.437518	-0.0679018	0.146212	0.00228706	0.279023	0.0141078	0.0251672	0.33077	0.210542	-0.170311	-0.456798	-0.290253	-0.0370009	0.272603	-0.165517	0.0205562	0.154122	0.0426219	0.0137525	0.138919	-0.0449857	-0.148827	0.0863561	0.0339906	-0.0727588	0.137064	0.162165	0.12231	0.174251	0.3424	0.0671889	-0.0963789	0.0864586	0.097424	0.155432	0.0365139	0.22778	0.190465	-0.347777	0.276882	0.279284	0.305882	0.231834	0.0259218	-0.0885639	-0.170177	-0.0780481	-0.137593	-0.107686	-0.145209	-0.0953139	-0.150594	-0.347776	-0.316165	-0.372929	-0.203107	-0.0469877	-0.0925404	0.00522095	0	-0.201254	-0.291997	-0.0903402	-0.325919	-0.222952	0.043693	-0.342253	-0.212291	-0.115909	-0.144672	-0.141739	-0.188824	-0.214655	-0.251229	-0.245531	-0.137169	-0.101453	-0.228448	-0.207453	-0.133853	-0.0856555	-0.289956	-0.300543	-0.265446	-0.0616111	-0.166158	-0.126897	-0.283996	-0.178027	-0.45866	-0.0915837	0.157507	0.0981552	-0.00996253	-0.138705	0.00313594	0.0595166	-0.42362	-0.101483	-0.185806	-0.428509	-0.0711605	0.016816	-0.365779	-0.0991651	-0.0502989	-0.44019	-0.471754	-0.382862	-0.282726	-0.182477	-0.0738538	-0.365179	-0.275226	-0.204673	-0.311591	-0.20844	-0.154156	-0.307991	-0.210749	-0.0928995	-0.435034	-0.472476	-0.384577	-0.11225	0.0794935	0.0200487	-0.445757	-0.332585	-0.218425	-0.394562	-0.138547	-0.142852	-0.321794	-0.0486815	0.00228794	-0.351831	-0.0710934	-0.0938733	0.116077	-0.0025405	0.0293853	0.110051	0.0765929	0.129945	0.0551247	-0.0683921	0.0730276	0.136727	-0.0876566	-0.0349575	-0.291053	-0.290262	-0.291648	-0.0967297	-0.199286	-0.243369	0.122685	0.195383	0.20274	-0.131258	-0.15242	-0.0724725	0.154365	-0.0155035	0.0091913	0.141789	0.0821713	0.0822026	-0.0755866	-0.0831806	0.0599526	-0.242816	-0.122531	-0.123969	-0.171982	-0.100621	-0.148025	-0.129325	-0.0969914	-0.0496344	0.198294	-0.165126	0.0128244	-0.275772	-0.319907	-0.292031	-0.202528	-0.274825	-0.289119	-0.137998	-0.21554	-0.182195	-0.0220528	-0.0475193	-0.0386237	-0.038028	-0.109314	-0.0907022	-0.00142983	-0.0103377	-0.0132679	0.271178	0.235107	0.246477	-0.293245	-0.238576	-0.278708	-0.233965	-0.198711	-0.330755	-0.24281	-0.226915	-0.308824	-0.342312	-0.26132	-0.294665	-0.202235	-0.159973	-0.252532	-0.249672	-0.262046	-0.257996	-0.485838	-0.33782	-0.229482	-0.308843	-0.25867	-0.292945	0.283232	0.161462	0.309823	-0.299498	-0.222659	-0.268218	-0.242625	-0.117093	-0.346223	-0.28825	-0.178092	-0.286909	-0.303025	-0.147542	-0.311078	-0.222614	-0.0942904	-0.306497	-0.340671	-0.280491	-0.294462	-0.463914	-0.368577	-0.258327	-0.264472	-0.288462	-0.342056	0.288063	0.214115	0.243338	-0.33044	-0.157967	-0.282933	-0.324286	-0.198728	-0.345628	-0.283983	-0.201501	-0.272254	-0.185589	-0.115634	-0.105618	-0.184505	-0.210873	-0.277577	-0.282415	-0.331283	-0.205789	-0.441407	-0.294489	-0.227558	-0.264067	-0.481741	-0.215201	0.121101	0.320341	0.14497	-0.0341819	0.0128915	0.0904832	-0.166146	-0.113545	0.014908	-0.100411	-0.257053	-0.180954	-0.228343	-0.374231	-0.284328	-0.103959	-0.411996	-0.34046	-0.15015	-0.38124	-0.316616	-0.356832	-0.356751	-0.324211	-0.25477	-0.194657	-0.380942	0.1987	0.260007	0.305224	-0.158695	-0.0714259	-0.168909	-0.188838	-0.194969	-0.224382	-0.125321	-0.255616	-0.247788	-0.220758	-0.351657	-0.284755	-0.141623	-0.394155	-0.371743	-0.164331	-0.324056	-0.334036	-0.300138	-0.303789	-0.37158	-0.207538	-0.27384	-0.43118	0.146596	0.148849	0.176198	0.0558068	0.0217173	0.125277	-0.0787771	-0.12918	-0.0942624	-0.194984	-0.225695	-0.118527	-0.240936	-0.268211	-0.17455	-0.274606	-0.343239	-0.305915	-0.377009	-0.310163	-0.332424	-0.467087	-0.339186	-0.397475	-0.283993	-0.275722	-0.339506	-0.139519	-0.305735	-0.2653	-0.366769	-0.260217	-0.133212	0.104593	0.294094	0.226871	-0.367827	-0.189446	-0.0636762	0.199397	-0.145716	0.0812605	-0.403069	-0.104028	-0.158434	-0.368444	-0.176774	-0.0473373	-0.241875	0.167575	0.164362	-0.244281	0.186314	0.0776861	0.0539865	-0.32965	-0.0836333	-0.368117	0.017715	-0.116562	0.0300834	-0.0649724	-0.00723064	-0.0175095	0.267383	0.252311	0.29631	0.218857	0.295105	0.175737	0.120264	-0.366446	-0.0669032	-0.252805	-0.14424	0.246486	0.0994389	0.119999	0.248268	0.227113	-0.161748	-0.426813	-0.354498	-0.0771135	0.204487	0.29197	0.261326	-0.00799226	-0.0740353	0.016333	-0.0371016	0.183452	-0.0610275	-0.0802192	-0.0840685	-0.11191	0.126038	0.180367	0.122399	-0.0953787	0.0232752	0.0103424	-0.16366	0.0664957	0.101208	0.149939	0.072947	0.222137	0.152496	-0.179522	0.303386	0.287503	0.309529	0.231862	0.0259218	-0.0885519	-0.170199	-0.0780352	-0.137603	-0.107696	-0.145217	-0.0953174	-0.150618	-0.179522	-0.285984	-0.264185	-0.191357	-0.042301	-0.0935403	-0.00791194	0	-0.0749622	-0.43363	-0.117343	-0.104998	-0.193784	0.228995	-0.280755	-0.213052	-0.125859	-0.145371	-0.170851	-0.283287	-0.119513	-0.308808	-0.250543	-0.358303	-0.282046	-0.203436	-0.211046	-0.308936	-0.282253	-0.26042	-0.306382	-0.274054	-0.0828189	-0.364325	-0.22284	-0.289203	-0.174511	-0.45866	-0.131468	0.17475	0.0912946	-0.0382533
MED9	-0.497048	-0.130396	-0.0106177	-0.322893	-0.218509	-0.286109	-0.262471	-0.305381	-0.242913	-0.268531	-0.247515	-0.151544	-0.272333	-0.207802	-0.295453	-0.347732	-0.150893	-0.106795	-0.299235	-0.215083	-0.327369	-0.282757	-0.268211	-0.203757	-0.312808	-0.182036	-0.166209	-0.272359	-0.218197	-0.296988	-0.157784	-0.162491	-0.121396	-0.353301	-0.185494	-0.260289	-0.339046	-0.209244	-0.275889	-0.226759	-0.300208	-0.271077	-0.28788	-0.245091	-0.295901	0.0318399	0.0493593	0.0697546	0.108242	0.127873	0.142521	-0.15885	-0.0311082	-0.0413874	0.0385262	0.0872183	0.139306	0.101216	0.0564208	0.0821911	0.10985	0.0771909	0.0756894	-0.166825	-0.0572442	-0.0879135	-0.0313971	-0.0429157	0.00243672	-0.0406355	0.0112987	-0.0907118	-0.0527181	-0.00281115	-0.0590158	-0.110178	0.0142343	-0.0479668	0.125097	-0.0699216	0.000112487	-0.119877	-0.106179	-0.224996	-0.116397	-0.068174	-0.190993	-0.191529	-0.195272	-0.238076	-0.235921	-0.186772	-0.233736	0.043178	-0.0301173	0.112364	-0.319473	-0.324812	-0.289989	-0.267688	-0.276339	-0.278139	-0.172631	-0.275416	-0.205751	-0.0295817	-0.0568887	-0.0526938	-0.0983418	-0.160292	-0.14529	-0.0116855	-0.00122649	-0.00457016	0.201121	-0.132271	0.0301641	-0.155652	0.0892948	-0.11308	-0.158001	0.048769	-0.0334171	-0.226865	0.0530738	-0.0531932	-0.165651	0.0378601	-0.0173715	-0.143064	-0.184586	-0.0967286	-0.136963	-0.153885	-0.0599124	-0.239214	-0.233341	-0.122409	-0.164819	-0.166663	-0.216366	0.195636	-0.116083	0.0597746	-0.219705	0.0716345	-0.11875	-0.224215	0.0620953	-0.0806289	-0.268836	0.0174331	-0.0432427	-0.202918	0.042675	-0.0115482	-0.148162	-0.185776	-0.0774391	-0.141018	-0.181145	-0.12379	-0.284529	-0.268399	-0.174409	-0.172959	-0.142308	-0.16997	0.104015	-0.0199724	0.0535229	-0.0882776	0.0917697	-0.0723038	-0.114682	-0.0058934	-0.0706807	-0.1547	-0.115439	-0.0597527	-0.124053	-0.169933	-0.043663	-0.125632	-0.140638	-0.159297	-0.167952	-0.221447	-0.246407	-0.176624	-0.203101	-0.562329	-0.57052	-0.459172	-0.354134	0.0208979	-0.194627	-0.277827	0.00389274	0.151075	-0.045373	0.0559506	0.0320367	0.0512099	-0.139102	-0.057697	-0.136343	-0.149179	-0.0247277	-0.0395633	-0.139262	-0.162662	-0.023764	-0.167352	-0.187103	-0.107942	-0.171066	-0.197676	-0.122111	-0.0749536	-0.178827	-0.202053	0.0949874	-0.0186718	-0.12506	-0.0961455	-0.0376008	0.0789915	-0.0536085	0.00926977	0.0718898	-0.171419	-0.126533	-0.0792022	-0.217127	-0.158974	-0.0506953	-0.104964	-0.108377	-0.045891	-0.0694219	-0.0876592	0.00373442	-0.272682	-0.161322	-0.133481	-0.121067	-0.168351	-0.234854	-0.130287	-0.10615	-0.154508	0.0495768	0.0536528	-0.0445567	0.0134253	0.0811529	0.038365	0.0543128	-0.191892	-0.0494121	-0.0442826	-0.142151	-0.113799	-0.0725843	-0.049168	-0.0251154	-0.0390465	-0.141041	-0.0388235	-0.0842472	-0.121254	0.00253839	-0.0468218	-0.144113	-0.176474	-0.11299	-0.153577	-0.242623	-0.18598	-0.294027	-0.0812691	0.211849	0.0409603	0.0470099	-0.203835	-0.29236	-0.0424886	0.0503452	0.0430229	0.032151	-0.324788	-0.226324	-0.143399	-0.213533	-0.287165	-0.0356283	-0.216691	-0.137112	0.129775	-0.0433777	-0.0807382	0.0740816	-0.00144298	-0.141083	-0.148265	-0.24689	-0.182401	0.0241624	0.357101	0.254586	0.149749	-0.101605	0.0520356	-0.0403963	0.0924489	-0.078784	-0.0630803	0.100301	0.0172828	0.136263	-0.122809	0.172295	-0.179433	0.215463	0.140047	0.148502	-0.0444175	0.0577609	-0.097278	-0.192275	-0.243297	-0.114983	0.0219648	0.035263	0.0264325	-0.0475142	-0.048599	0.0307992	0.0689493	-0.0218709	-0.0655101	0.00115592	-0.191499	-0.148953	0.138834	0.230573	0.13378	0.184199	0.123456	0.166898	0	0.0901415	0.139317	0.0807293	0.138148	0.0643703	0.0742077	-0.341924	0.0922662	0.057357	0.0813169	0.0746831	0.163507	0.0342926	0.306884	0.00686155	0.316273	0.00597082	0.304677	0.0312871	0.317968	-0.341924	-0.353922	-0.254442	-0.0879421	-0.0140572	-0.0443706	-0.00288502	0	-0.231789	-0.00163023	-0.0566106	-0.266359	-0.178466	0.319265	-0.272491	-0.230347	-0.344378	-0.143798	-0.221965	-0.0740222	-0.0185708	-0.108888	-0.28773	-0.220538	-0.294968	-0.300212	-0.228942	-0.180087	0.0779204	-0.342102	-0.179811	-0.263583	-0.150826	-0.122996	-0.156968	-0.163549	-0.161544	-0.159907	-0.144063	0.08168	-0.0415423	0.0172537	-0.526365	-0.00487096	0.0129729	-0.355115	-0.211091	-0.174929	-0.322331	-0.255649	-0.205446	-0.268954	-0.207071	-0.140201	-0.447279	-0.449495	-0.361225	-0.331246	-0.0742896	0.121396	-0.336027	-0.148262	0.0105223	-0.381798	-0.189313	0.04335	-0.330621	-0.219809	0.026037	-0.446175	-0.443087	-0.374134	-0.144033	-0.138145	-0.148837	-0.386744	-0.153025	-0.00184696	-0.260424	-0.189368	-0.160502	-0.2265	-0.175651	-0.310221	-0.270493	-0.208192	-0.218414	-0.00856842	0.00670811	0.0198389	0.0148174	-0.00971748	0.0335211	0.00034251	-0.0958428	0.0924979	0.0160152	-0.0156107	0.135214	-0.0578654	-0.144016	-0.196101	0.122099	-0.0936503	-0.196797	0.0170839	0.00620353	-0.000584009	-0.218453	-0.010251	0.175202	0.00799109	-0.119462	-0.335869	0.23348	-0.146433	-0.308326	-0.0173733	-0.0322848	-0.0160242	-0.201991	0.0492923	0.284861	-0.296691	-0.156592	-0.289092	-0.281137	-0.116764	-0.15684	-0.114825	-0.252582	-0.19295	-0.189598	-0.147673	-0.0708156	0.101479	-0.058231	0.0296373	-0.303666	-0.307568	-0.305262	-0.115818	-0.288576	-0.317804	-0.0883495	-0.194097	-0.185826	-0.0203864	-0.0485707	-0.05471	-0.0463318	-0.10408	-0.0941348	-3.06721e-05	0.00302921	0.00979372	0.182363	0.0965249	0.0217973	-0.14797	-0.0834006	-0.0165774	-0.201768	-0.122032	0.0567983	-0.245013	-0.154509	-0.0558924	-0.179036	-0.144735	-0.0550623	-0.101715	-0.141913	-0.0896162	-0.151597	-0.155885	-0.0850404	-0.151692	-0.171288	-0.0719113	-0.204868	-0.11373	-0.148045	0.225151	0.108295	0.00431854	-0.156587	-0.12434	-0.00666446	-0.228326	-0.0768626	0.0285404	-0.248254	-0.168201	-0.0117571	-0.265944	-0.160143	-0.0681761	-0.101373	-0.123416	-0.0949506	-0.210619	-0.113915	-0.0966554	-0.624733	-0.169107	-0.149212	-0.507714	-0.22947	-0.201913	0.21739	0.169774	0.0417789	-0.143637	-0.0972145	-0.0375464	-0.202958	-0.134678	-0.0495199	-0.277763	-0.173584	-0.119966	-0.226262	-0.207882	-0.0965724	-0.0975029	-0.205614	-0.0367419	-0.0916828	-0.251414	-0.053168	-0.228153	-0.246804	-0.102573	-0.699345	-0.256419	-0.250887	0.121467	-0.0026028	-0.110589	-0.0601845	-0.0079441	0.174807	-0.167027	0.0119332	0.0729993	-0.213722	-0.0606388	-0.125422	-0.207706	-0.0325589	-0.122462	0.10232	-0.0638326	-0.143652	-0.00611415	-0.117744	-0.111181	-0.169375	-0.0881504	-0.17963	-0.584173	-0.111666	-0.241144	0.205948	0.0831744	-0.0091671	-0.09092	-0.165585	0.108974	-0.0763357	-0.0502911	0.00392165	-0.270441	-0.145721	-0.0923425	-0.277904	-0.087379	-0.126073	-0.0492734	-0.0408554	-0.067502	-0.101549	-0.0220683	-0.139173	-0.528516	-0.0901721	-0.148126	-0.363622	-0.203141	-0.240058	0.149503	0.102288	-0.117843	-0.160214	-0.102931	0.107281	-0.104256	-0.12241	0.0496956	-0.132925	-0.129414	0.0906199	-0.220152	-0.176991	-0.0454018	-0.129894	-0.0624219	-0.0518804	0.010735	0.0452265	-0.0926473	-0.0819674	-0.0113886	-0.130339	-0.0260823	-0.0906422	-0.289931	-0.234581	-0.233991	-0.0410276	-0.283401	-0.313229	-0.163424	0.250565	0.223902	-0.00526584	-0.313345	-0.317014	-0.12153	0.0369242	-0.0118758	0.203882	-0.339214	-0.212901	-0.160055	-0.313369	-0.313934	-0.109568	-0.147081	-0.032709	-0.106365	-0.0797063	-0.0167378	-0.164918	-0.0183792	-0.215708	0.0391811	-0.19608	-0.111428	-0.218772	0.0712701	-0.0134021	0.0418257	-0.0992769	0.202115	0.0557648	0.0811524	-0.124097	-0.0508842	-0.169043	-0.227894	-0.266181	-0.163012	-0.0776553	-0.256236	0.0383077	-0.0572891	0.0158738	-0.000678808	0.119916	0.0147075	-0.29725	-0.315247	-0.175014	0.156188	-0.365332	-0.166323	-0.0245691	-0.158208	-0.195602	0.182588	-0.196383	-0.136639	-0.103273	-0.195554	-0.206519	0.0297253	0.0632575	0.00849581	0.0989001	0.256697	0.0144259	-0.0963789	-0.0111605	-0.0101405	0.12766	0.045517	0.0668482	0.0612922	-0.338857	0.123025	0.0716406	0.0863059	0.0717475	0.0626349	0.0166552	0.331218	0.0192144	0.290256	0.0541095	0.291902	0.00533546	0.327185	-0.338857	-0.318876	-0.377988	-0.206817	-0.0468851	-0.0915409	0.00717163	0	-0.0956338	-0.0561102	-0.105796	-0.327995	-0.217685	0.0766139	-0.31587	-0.0082754	-0.0191105	-0.24007	-0.193389	-0.142086	-0.142637	-0.128218	-0.133313	-0.188167	-0.195335	-0.216277	-0.210008	-0.232576	-0.100835	-0.173203	-0.257966	-0.181887	0.012913	-0.203528	-0.124387	-0.206257	-0.266551	0.218248	0.127849	0.0410085	-0.0333825	0.0990465	-0.259474	-0.0337535	0.00820787	-0.335768	-0.122132	-0.112033	-0.305118	-0.213651	-0.190024	-0.255296	-0.178463	-0.121323	-0.447279	-0.449495	-0.364817	-0.307561	-0.114018	0.0593805	-0.336189	-0.163445	0.00358128	-0.397496	-0.206253	0.0313192	-0.347503	-0.236688	0.0293669	-0.446175	-0.443087	-0.374184	-0.171281	-0.110291	-0.131378	-0.347693	-0.145647	0.0356576	-0.309337	-0.170916	-0.0804351	-0.233779	-0.176763	-0.215146	-0.265732	-0.153201	-0.161888	0.00990203	0.0155837	0.00815539	-0.00268696	0.0204565	0.0195328	0.0554894	-0.0683921	0.107386	0.100165	-0.060272	0.21154	-0.291053	-0.290262	-0.291648	-0.0385082	-0.146058	-0.143436	0.19193	0.129716	0.0632115	-0.104667	0.0290131	0.0675827	0.0746665	-0.0911182	-0.15394	0.180468	0.026323	-0.110299	-0.0566226	0.0758656	0.279789	-0.231557	-0.148543	-0.142268	-0.137663	-0.222099	-0.262992	-0.150964	-0.137044	-0.0867548	0.122276	-0.155056	-0.0585585	-0.263665	-0.319097	-0.297258	-0.211111	-0.293354	-0.305556	-0.142544	-0.22394	-0.188143	-0.0222025	-0.0477025	-0.0381844	-0.0363051	-0.111815	-0.089837	-0.00133748	-0.0119933	-0.0146839	0.216796	0.0960992	-0.0439564	-0.220446	-0.0576173	0.0271629	-0.185802	-0.109949	0.0355009	-0.261015	-0.101853	-0.0046437	-0.244746	-0.0999519	0.0795348	-0.145547	-0.133187	-0.0149759	-0.295118	-0.200797	-0.0157682	-0.485838	-0.215223	-0.0130576	-0.308843	-0.270553	-0.0697797	0.23227	0.0710397	-0.0641129	-0.257627	-0.103569	-0.0122011	-0.227928	-0.0686721	0.0733101	-0.237401	-0.099129	-0.0102106	-0.231085	-0.089365	-0.00422544	-0.0890809	-0.0760517	-0.0705389	-0.320795	-0.177589	-0.0426413	-0.463914	-0.235678	-0.132107	-0.264472	-0.250186	-0.208323	0.203188	0.187419	-0.0832445	-0.240317	-0.191914	-0.00281829	-0.263649	-0.181318	0.0432105	-0.196846	-0.170938	-0.00972679	-0.137627	-0.179557	-0.00453234	-0.072889	-0.20339	-0.0290025	-0.27465	-0.301386	-0.0260295	-0.441407	-0.60794	-0.0710719	-0.252575	-0.481741	-0.185726	0.220567	0.0703901	-0.113789	0.000851279	0.107145	0.128428	-0.240738	-0.034588	0.102087	-0.254465	-0.231183	-0.079543	-0.206243	-0.298421	-0.119352	-0.223353	-0.257561	-0.129804	-0.156739	-0.242667	-0.136112	-0.356832	-0.149551	-0.205976	-0.25477	-0.127241	-0.180325	0.212015	0.153365	0.146528	-0.209078	-0.0742419	-0.00781036	-0.229458	-0.0529557	-0.0053626	-0.25822	-0.260715	-0.174999	-0.217001	-0.251356	-0.252741	-0.228382	-0.173487	-0.158536	-0.173017	-0.203629	-0.217192	-0.300138	-0.163036	-0.210294	-0.207538	-0.186764	-0.232651	0.0258035	0.0656189	-0.0666888	0.215199	-0.0645693	0.00382409	0.0672995	0.0253275	0.0416218	-0.033745	-0.213982	-0.0432586	-0.248782	-0.205875	-0.153332	-0.317003	-0.168561	-0.0566155	-0.369795	-0.173786	-0.110973	-0.338081	-0.257777	-0.159926	-0.283993	-0.166022	-0.186531	-0.239565	-0.265602	-0.0663159	-0.318959	-0.290182	-0.145265	0.0622703	0.153196	0.0213756	-0.317	-0.252899	-0.10309	0.0814066	-0.0124052	0.216533	-0.327728	-0.121259	-0.105236	-0.321205	-0.236452	-0.0994037	-0.130296	0.00619332	-0.0426155	-0.139803	0.0531946	-0.0973223	-0.0412782	-0.272081	0.0291923	-0.236379	-0.0774356	-0.157492	0.0502647	0.0288291	0.00577162	0.107643	0.228388	0.0863072	0.231446	-0.0415834	0.0641338	-0.0502329	-0.131218	-0.268996	-0.238926	-0.351666	-0.206713	0.149839	-0.0980423	0.0722538	0.0368914	0.117143	-0.0986292	-0.33625	-0.341978	-0.153726	0.0242614	0.179548	0.183492	-0.0124345	-0.128631	-0.118922	-0.0603541	0.108964	0.0284501	-0.0817718	-0.153786	-0.199884	-0.0136121	0.13016	0.00857221	-0.0948473	0.0236512	-0.0100083	-0.16366	-0.0058403	0.0185454	0.119652	0.0392221	0.0963525	0.0455961	-0.136878	0.169477	0.131048	0.141859	0.0719214	0.0626349	0.0166471	0.331221	0.0192316	0.290248	0.0540908	0.291899	0.0053479	0.327194	-0.136878	-0.314976	-0.308927	-0.194567	-0.0420928	-0.0923278	-0.0079863	0	-0.0645102	-0.207515	-0.0839621	-0.18878	-0.236321	0.0305262	-0.244261	-0.0410122	-0.0456248	-0.246882	-0.188995	-0.0697595	-0.140404	-0.158407	-0.131352	-0.313027	-0.216468	-0.226287	-0.225561	-0.206476	-0.215211	-0.206131	-0.264327	-0.212677	-0.234306	-0.230133	-0.163742	-0.224122	-0.282586	0.218248	0.115712	0.0399457	-0.0518062	0.183841
INAVA	-0.305431	0.159655	0.168944	-0.0328154	0.0882149	0.0355808	-0.128227	-0.0645852	-0.133555	0.00700634	0.0605929	-0.0994104	-0.0362055	0.0370206	0.0611614	-0.0210862	0.193539	0.0619922	-0.0189455	0.0980813	0.0497245	-0.104145	-0.0426832	-0.16279	-0.0318688	0.106918	-0.0520542	-0.0362683	0.0312783	0.0277615	-0.213785	-0.215602	-0.0758445	-0.0218612	0.0443465	0.0400483	-0.0570855	0.0641947	0.00433001	-0.139316	-0.12104	-0.101201	-0.0488797	0.0304841	0.0356482	0.134877	0.0143161	0.058932	0.195533	0.168672	0.179656	-0.0779723	0.0701854	0.148778	-0.0872266	0.0130567	0.178627	0.186755	-0.0129435	0.123246	0.136117	-0.00445557	0.104657	-0.235687	-0.242013	-0.0713805	0.0661886	0.0912354	-0.0105651	-0.047231	-0.144244	-0.0410095	-0.0655407	-0.165782	0.0143069	-0.189116	-0.299095	0.0505939	0.152687	0.154955	-0.0503067	-0.102736	-0.165366	-0.331939	-0.138822	-0.224267	-0.222008	-0.2208	-0.201123	-0.241191	-0.186982	-0.217397	-0.172957	-0.316803	-0.359332	-0.190139	-0.403137	-0.420201	-0.389985	-0.333286	-0.351919	-0.340603	-0.194328	-0.325985	-0.202836	-0.0292865	-0.0560541	-0.0529951	-0.0964861	-0.162925	-0.145408	-0.0116292	0.000744299	-0.00210752	-0.150922	-0.0357037	0.0535755	0.0763443	0.052257	-0.136525	0.0534169	-0.0285567	-0.0593174	-0.00394915	0.0146757	0.00662955	-0.0396549	-0.141569	-0.119791	-0.0881366	-0.269728	-0.199988	-0.149104	-0.285473	-0.33692	-0.192967	-0.386234	-0.261587	-0.260098	-0.346101	-0.177062	-0.000415832	-0.0343994	0.104892	-0.0375922	0.0415347	-0.174874	0.0196527	-0.0599724	-0.0653545	-0.05289	0.0393301	-0.00924667	-0.067312	-0.118231	-0.112945	-0.132561	-0.209691	-0.194945	-0.201562	-0.308422	-0.33844	-0.270226	-0.326026	-0.294247	-0.222828	-0.339763	-0.280431	0.0984615	0.0652011	0.0459068	-0.0958774	-0.0614129	-0.105982	-0.126768	-0.180125	-0.101283	-0.118799	-0.109304	0.0988962	-0.105973	-0.30068	-0.0563846	-0.143838	-0.322949	-0.189102	-0.278758	-0.398256	-0.333715	-0.292941	-0.17449	-0.562329	-0.57052	-0.45948	-0.359712	-0.1188	-0.112991	-0.0532649	-0.0290397	0.0171851	0.0134907	-0.106893	-0.0298315	-0.0299878	-0.0937285	-0.0205313	-0.00615669	-0.136875	-0.034073	-0.131619	-0.0163705	-0.204456	-0.117391	-0.038781	-0.186425	-0.121538	-0.159235	-0.198856	-0.280011	-0.144686	-0.243074	-0.350178	0.0570969	-0.0167825	0.019681	-0.0839111	-0.0883214	-0.0488993	-0.0616699	-0.10006	-0.0650687	-0.0271389	0.00864432	-0.0611443	-0.189614	0.0211286	-0.0883178	0.00702739	-0.184222	-0.121898	-0.114291	-0.233963	-0.139481	-0.240937	-0.154628	-0.286981	-0.13332	-0.206011	-0.338516	-0.00547983	-0.128427	-0.112071	-0.0156146	0.115482	0.0242281	-0.099531	-0.0131626	-0.0990652	-0.137577	-0.158764	-0.0260159	-0.0919459	-0.0802614	-0.0912053	-0.272429	-0.14804	-0.108442	-0.116207	-0.230452	-0.115408	-0.140027	-0.175941	-0.250279	-0.130352	-0.31059	-0.257468	-0.172878	-0.424376	-0.307576	-0.165644	-0.132961	-0.081321	0.151958	0.0657194	0.0433667	-0.161511	-0.189227	-0.039504	-0.0847354	-0.199049	-0.0216472	-0.0398083	0.0757761	0.176074	-0.165465	-0.177072	-0.040198	0.0955837	0.16342	0.179442	0.199493	0.297363	0.149873	-0.286557	-0.442913	-0.252315	-0.0365283	0.154263	0.0942751	0.208171	0.0610646	0.186151	0.177234	0.291009	0.00323943	-0.156077	-0.06272	0.176099	-0.0792172	0.06756	-0.010128	0.0108938	0.162081	0.025841	0.151689	0.164854	0.22465	-0.0168043	-0.168563	-0.275575	-0.267743	-0.079312	0.0307839	-0.179365	0.0301697	0.0958138	-0.0300986	0.0401195	-0.0608632	-0.159292	0.138529	-0.0244374	-0.016394	-0.0786834	-0.0726529	0.114401	0.172973	0.123326	0.252404	0.208928	0.260762	0	0.0633661	0.179227	0.0591219	0.0694095	0.0830043	0.12953	-0.368195	0.101564	0.127421	0.184688	0.0639414	0.065217	0.12873	0.389587	0.115269	0.372158	0.123301	0.366945	0.12219	0.398139	-0.368195	-0.363969	-0.265307	-0.0914286	-0.0143561	-0.0730339	-0.00218322	0	-0.121218	-0.0771087	-0.127502	-0.219336	-0.196137	0.259849	-0.223235	-0.329071	-0.26937	-0.0878986	-0.253264	-0.0760126	-0.308907	0.120609	-0.349276	-0.235777	-0.244003	-0.307862	-0.24754	-0.386765	-0.177794	-0.4045	-0.179705	-0.247795	-0.184273	-0.335414	-0.267244	-0.254237	-0.146659	-0.159907	-0.144063	0.0307501	-0.0865114	-0.16479	-0.370428	0.153926	0.00639289	-0.094091	0.100256	0.104724	-0.0304446	0.0586504	-0.0982147	0.00561513	0.0305391	-0.0873434	-0.37254	-0.402506	-0.293177	-0.260469	0.0494583	0.0949293	-0.334258	-0.0771085	-0.019574	-0.23799	-0.156806	-0.121422	-0.22408	-0.181521	-0.00778008	-0.384297	-0.40486	-0.308402	-0.0812357	-0.157492	-0.166236	-0.321204	0.0244543	0.080669	-0.174413	0.139128	0.0896929	-0.106264	0.0854125	-0.165534	-0.0365686	0.170144	0.0598659	-0.0986482	-0.234082	-0.181437	0.0417228	0.0253486	0.0648568	-0.081031	-0.0945282	0.0817119	-0.0300808	0.0655952	-0.0347275	0.012363	-0.159087	-0.085561	0.151771	-0.0529666	-0.0921735	-0.0427304	-0.00275011	-0.00662981	-0.227287	-0.201193	-0.0160786	-0.00448535	-0.236552	-0.055287	0.119174	-0.0398584	-0.0610832	-0.0705802	-0.00647651	-0.0300414	-0.259295	-0.166469	0.0746555	-0.287276	-0.224804	-0.270169	-0.11019	-0.266752	-0.0838453	0.0603319	-0.0592104	-0.268162	-0.113127	-0.0864774	-0.141194	-0.295516	-0.371146	-0.286963	-0.383098	-0.385342	-0.351372	-0.128264	-0.324416	-0.367837	-0.10849	-0.215314	-0.200304	-0.0237171	-0.0473876	-0.0507604	-0.0543617	-0.0915457	-0.082513	-1.42614e-05	0.0036328	0.0104525	0.206708	0.239225	0.179835	-0.150863	-0.253274	-0.132962	-0.218863	-0.214887	-0.119643	-0.123575	-0.18717	-0.0974878	-0.202141	-0.226731	-0.077666	-0.173651	-0.254957	-0.228126	-0.158271	-0.326796	-0.180153	-0.194139	-0.191938	-0.234385	-0.22742	-0.350725	-0.192333	0.181563	0.229421	0.174461	-0.218343	-0.273548	-0.186155	-0.212591	-0.225079	-0.15957	-0.145872	-0.198054	-0.152893	-0.162058	-0.153994	-0.139979	-0.0883556	-0.257976	-0.233322	-0.172448	-0.218744	-0.335683	-0.624733	-0.266857	-0.296192	-0.507714	-0.376504	-0.304349	0.13956	0.11097	0.0833691	-0.0894964	-0.115236	-0.139774	-0.0635901	-0.130426	-0.0825772	-0.0986574	-0.0954589	-0.0911768	-0.106252	-0.0596842	-0.00568122	-0.137588	-0.192691	-0.0511783	-0.105277	-0.297151	-0.20681	-0.237364	-0.333392	-0.234488	-0.455634	-0.284546	-0.252051	0.183134	0.297293	0.0141423	-0.181125	-0.30657	0.0101346	-0.186477	-0.297444	0.0463964	-0.233075	-0.198446	-0.124029	-0.182558	-0.202882	-0.268635	-0.0750821	-0.245868	-0.262569	-0.106014	-0.300544	-0.246093	-0.260777	-0.34427	-0.386119	-0.584173	-0.360573	-0.347981	0.230013	0.299228	0.247833	-0.234338	-0.227053	-0.143953	-0.251843	-0.266861	-0.19783	-0.317645	-0.184324	-0.175485	-0.191177	-0.316525	-0.231266	-0.112674	-0.266496	-0.359263	-0.218565	-0.309249	-0.276998	-0.528516	-0.296394	-0.408217	-0.363622	-0.347773	-0.370239	0.0191798	0.156281	0.0614987	-0.129662	-0.145705	-0.034174	-0.0187333	-0.153505	0.0416598	-0.0553915	-0.123487	-0.19041	-0.0950563	-0.0812576	-0.111945	-0.0474998	-0.192357	-0.232387	-0.0695024	-0.145232	-0.248831	-0.208043	-0.323492	-0.334932	-0.761244	-0.118283	-0.351033	-0.24658	-0.469328	-0.178828	-0.193535	-0.177536	-0.104821	0.194598	0.16557	0.0473736	-0.14088	-0.114808	-0.113615	-0.0443133	-0.384683	0.061405	-0.0975774	0.0764152	0.113146	-0.136978	-0.120721	-0.101235	0.0708425	0.314987	0.0392293	0.0822647	0.297819	0.0324174	-0.258604	-0.471533	-0.133029	0.0119636	0.253436	0.00188801	-0.071108	-0.113716	0.0239898	0.190677	0.363582	0.138595	0.100959	0.046614	0.165447	-0.0769329	-0.050258	-0.378095	-0.135629	0.0668766	0.133773	-0.0127941	-0.108597	0.129969	0.0171877	-0.168862	-0.332755	-0.363933	-0.1784	0.128416	0.267551	-0.226908	0.0231057	-0.0573659	-0.121269	0.0313139	0.251055	-0.125045	-0.12019	-0.0547155	-0.0769668	-0.077285	-0.0425384	0.00927499	-0.0529728	0.185664	0.332901	0.150279	-0.088364	-0.125115	0.0296562	0.0477955	0.0504584	0.0565116	0.155071	-0.354316	0.0056297	0.0404127	0.0512537	0.0087763	-0.0243849	0.13826	0.375631	0.125505	0.350767	0.110524	0.380239	0.130291	0.380577	-0.354316	-0.365222	-0.334884	-0.209407	-0.0465875	-0.0903251	0.00535374	0	-0.198511	-0.14953	-0.194332	-0.346784	-0.0896463	0.104872	-0.388528	-0.122299	-0.135475	-0.2195	-0.251383	-0.118845	-0.141907	-0.28911	-0.137692	-0.194766	-0.143581	-0.220861	-0.25601	-0.202728	-0.170634	-0.274135	-0.254668	-0.198961	-0.167127	-0.202931	-0.15223	-0.280885	-0.187379	0.218248	-0.0178212	0.0120959	-0.110675	0.0138637	-0.00381865	0.091201	0.0223015	-0.197643	0.141952	0.0963374	-0.13318	0.0800792	-0.0356495	-0.0517964	0.0243229	-0.0828193	-0.37254	-0.402506	-0.298489	-0.256949	-0.0537617	0.0546126	-0.334495	-0.0813816	-0.0291396	-0.240825	-0.176549	-0.12445	-0.223565	-0.204998	-0.00370937	-0.384297	-0.40486	-0.308393	-0.0739031	-0.190978	-0.132373	-0.284269	0.0123703	0.0695696	-0.237767	0.0386169	0.0395727	-0.159044	0.0939819	-0.0828151	-0.130738	0.0696833	0.104621	-0.147186	-0.220129	-0.171924	0.0151028	0.00484766	0.0534955	-0.105678	-0.145823	0.0696065	0.046679	0.0690023	-0.0594447	-0.291053	-0.290262	-0.291648	-0.0568703	-0.135174	-0.0376827	0.110147	0.156208	0.121951	-0.192071	-0.161573	-0.0892182	0.0751181	-0.0704753	0.00331091	0.122168	0.0858778	0.0819138	-0.116588	-0.0787694	0.0290052	-0.0678819	-0.239757	-0.191293	-0.0753999	-0.113807	-0.245675	-0.0801084	-0.0861641	-0.13359	-0.199104	-0.405225	-0.223213	-0.305526	-0.368875	-0.334194	-0.227287	-0.310185	-0.329162	-0.156761	-0.246009	-0.197273	-0.0202879	-0.0475186	-0.0381944	-0.0394186	-0.111376	-0.0913217	-0.00184384	-0.0104649	-0.0131653	0.220152	0.169409	0.0960983	-0.168677	-0.262849	-0.155813	-0.282233	-0.196577	-0.130937	-0.113954	-0.167281	-0.125985	-0.169264	-0.107614	-0.205123	-0.245496	-0.28875	-0.206044	-0.413368	-0.316715	-0.242976	-0.485838	-0.355017	-0.208381	-0.308843	-0.367503	-0.219586	0.204199	0.182246	0.0975635	-0.154657	-0.234475	-0.1863	-0.289874	-0.166475	-0.168744	-0.117313	-0.11873	-0.0976181	-0.229464	-0.120183	-0.202815	-0.287225	-0.266041	-0.274999	-0.462631	-0.360798	-0.296163	-0.463914	-0.400676	-0.248852	-0.264472	-0.566446	-0.383766	0.181917	0.108808	0.0640948	-0.171018	-0.181587	-0.134358	-0.275061	-0.180988	-0.106916	-0.0605131	0.024025	-0.0295178	-0.176399	-0.0865012	0.0126476	-0.114672	-0.26749	-0.119373	-0.198258	-0.355606	-0.183884	-0.441407	-0.60794	-0.081809	-0.252575	-0.481741	-0.342821	0.226842	0.0756533	0.141482	-0.178995	-0.010618	0.0670848	-0.220595	-0.129941	-0.0671797	-0.137448	-0.167527	-0.0477982	-0.256281	-0.226306	-0.218244	-0.195971	-0.247477	-0.379959	-0.238863	-0.28291	-0.330577	-0.356832	-0.265358	-0.32332	-0.25477	-0.221416	-0.375808	0.197517	0.227471	0.311514	-0.20503	-0.130468	-0.221945	-0.197088	-0.303469	-0.246965	-0.0950009	-0.148081	-0.165958	-0.259082	-0.273946	-0.297166	-0.206703	-0.291076	-0.380765	-0.245982	-0.292625	-0.456213	-0.300138	-0.327331	-0.400127	-0.243996	-0.411316	-0.406022	-0.0302713	0.0911485	0.124232	0.144715	0.0209546	0.0881421	0.0427785	0.0111956	0.0478826	-0.0962362	-0.13762	-0.0757679	-0.219634	-0.205664	-0.142878	-0.262888	-0.236968	-0.359404	-0.404486	-0.266186	-0.20931	-0.344947	-0.332485	-0.351587	-0.283993	-0.350586	-0.383232	-0.247343	-0.460366	-0.267025	-0.228545	-0.167977	-0.0767364	0.184278	0.0974743	0.176752	-0.181828	-0.0865305	-0.0736763	-0.0402238	-0.374181	-0.0206019	-0.198633	0.110758	0.104836	-0.177225	-0.0883087	-0.086785	0.0455089	0.366542	0.10518	-0.0095121	0.362092	0.106479	-0.264308	-0.468061	-0.190526	-0.00471435	0.237034	-0.017451	-0.0935584	-0.0611441	-0.00749119	0.247418	0.396601	0.163528	0.171517	0.187909	0.232886	0.064295	-0.149928	-0.34095	-0.317524	-0.111054	0.0823575	0.175693	-0.142121	-0.0141976	0.0705451	-0.00277571	-0.374412	-0.358238	-0.248703	0.0740078	0.0490646	0.313043	0.340062	0.0658524	-0.202546	-0.100447	-0.0812856	0.185001	-0.00485602	-0.0596376	-0.115484	-0.189052	-0.0327694	0.0395335	-0.0528922	0.0949001	0.115748	0.17359	-0.16366	-0.111659	-0.0440303	0.0769515	0.0246389	0.025889	0.0944844	-0.268136	0.0620805	0.107806	0.110322	0.00884837	-0.0243849	0.138245	0.375629	0.125494	0.350787	0.110507	0.380237	0.130304	0.380572	-0.268136	-0.353808	-0.29557	-0.180687	-0.0427288	-0.0919854	-0.00819503	0	-0.311307	-0.256977	-0.154645	-0.184583	-0.0816376	0.166334	-0.332378	-0.15649	-0.220163	-0.313762	-0.272369	-0.19049	-0.202372	-0.259839	-0.166985	-0.287441	-0.231207	-0.268843	-0.266769	-0.340591	-0.322312	-0.34519	-0.27432	-0.206454	-0.159169	-0.241343	-0.151614	-0.291339	-0.236886	0.218248	0.0089134	0.0359349	-0.0751238	0.0585023
TAF1D	-0.409025	-0.0272533	0.0476281	-0.241522	-0.187074	-0.201462	-0.187509	-0.234602	-0.133609	-0.214106	-0.164951	-0.120321	-0.195224	-0.202125	-0.184805	-0.152416	-0.115842	0.00106852	-0.192076	-0.17583	-0.19905	-0.264933	-0.213145	-0.11449	-0.202925	-0.128548	-0.117339	-0.19528	-0.193199	-0.232838	-0.154217	-0.12433	-0.0957978	-0.234614	-0.190031	-0.190292	-0.247691	-0.202427	-0.205505	-0.196401	-0.234481	-0.203321	-0.237399	-0.159183	-0.219179	0.0700279	0.0594441	0.0964836	0.183425	0.203041	0.167251	-0.0952475	-0.180282	-0.0961514	0.00722896	0.0683192	0.0512865	0.130581	0.154425	0.125361	0.106843	0.122688	0.0826197	-0.125209	-0.0529967	-0.200012	0.0145592	-0.119201	-0.0385306	-0.201462	-0.0309686	-0.0139013	-0.180676	0.0730157	-0.0650065	-0.0600861	-0.0528618	-0.148694	0.159182	-0.0375357	0.0666597	-0.0314255	-0.0268744	-0.277278	-0.0423676	-0.0472106	-0.244119	-0.225928	-0.16604	-0.132049	-0.171112	-0.157409	-0.0954111	-0.0125007	-0.13033	-0.0070156	-0.393538	-0.339272	-0.352447	-0.271572	-0.261243	-0.254551	-0.180345	-0.259574	-0.183532	-0.0264912	-0.0552586	-0.0522323	-0.096719	-0.15775	-0.139721	-0.0118385	0.000716242	-0.00465083	0.0860622	-0.0180788	0.0841303	-0.0685353	0.000333941	-0.134698	-0.112923	-0.0190188	-0.126926	-0.116719	-0.0908665	-0.0819297	-0.114679	-0.165199	-0.12274	-0.0671106	-0.161074	-0.177351	-0.0903865	-0.198133	-0.303348	-0.193148	-0.228502	-0.271148	-0.116462	-0.227601	-0.281046	0.115948	-0.0375182	0.114685	-0.109503	0.01975	-0.106653	-0.115016	-0.0160616	-0.12349	-0.135823	-0.120703	-0.131479	-0.128033	-0.180374	-0.131479	-0.0608813	-0.174482	-0.193201	-0.162266	-0.283279	-0.363345	-0.262388	-0.300034	-0.325804	-0.219774	-0.274639	-0.344377	0.128015	0.152572	0.103259	-0.13112	-0.114449	-0.14112	-0.177809	-0.176396	-0.0630758	-0.122258	-0.133752	-0.0889206	-0.0124153	-0.208804	-0.0830461	-0.107385	-0.21735	-0.234825	-0.160362	-0.234412	-0.364601	-0.271698	-0.188375	-0.562329	-0.57052	-0.45948	-0.359712	0.0606031	-0.106086	-0.258596	-0.00284087	0.121354	0.0241345	-0.00531246	-0.060435	0.114366	-0.227739	0.0113072	-0.00720997	-0.177855	-0.14714	-0.0550879	-0.228952	-0.234802	-0.00340512	-0.142999	-0.227577	-0.178426	-0.183987	-0.250645	-0.0983444	-0.141156	-0.205126	-0.278481	0.147523	0.116279	-0.0533876	-0.149601	-0.0501729	0.0540941	-0.176649	-0.241525	0.0520359	-0.185771	-0.089842	-0.0291636	-0.140551	-0.239464	-0.0692315	-0.198143	-0.248148	-0.0821593	-0.105538	-0.130742	-0.162926	-0.262663	-0.213474	-0.183854	-0.151796	-0.179108	-0.272631	-0.0792648	-0.00450287	-0.144821	0.0724442	0.0948766	0.0654045	0.119893	-0.0453801	-0.0292863	-0.0144541	-0.169015	-0.0262779	-0.022737	-0.10493	-0.0685029	-0.0546698	-0.180817	-0.0553217	-0.103417	-0.245336	-0.144221	-0.15284	-0.207819	-0.133315	-0.175124	-0.200461	-0.283179	-0.134086	-0.273471	-0.272388	-0.181187	-0.244924	-0.0350569	0.176667	0.102991	0.0181691	-0.182676	-0.262597	-0.0257459	-0.0378245	-0.0494907	-0.139483	-0.247683	-0.187576	-0.0654763	-0.192041	-0.259513	-0.0255656	-0.0340189	-0.00739023	0.199398	0.0217419	0.0646743	0.174262	-0.104799	-0.215477	-0.27295	-0.160482	-0.097689	0.131306	0.268236	0.231597	0.154342	0.0298204	0.12253	-0.0276664	0.0650903	-0.0868552	-0.113688	0.108994	0.0703593	0.125325	-0.141672	0.193639	-0.199014	0.270859	0.133295	0.0933077	-0.158448	-0.0471093	-0.129131	-0.155262	-0.170667	-0.124096	-0.0099448	-0.0683176	-0.057071	-0.018851	0.0170088	-0.0566717	0.0155341	-0.0646868	-0.135548	0.0509729	-0.142098	-0.217783	0.136872	0.218997	0.144659	0.223959	0.211925	0.21108	0	0.0953373	0.171927	0.0404747	0.178258	0.211238	0.0691214	-0.362906	0.20206	0.171776	0.235648	0.20909	0.220193	0.0954878	-0.0790592	0.110041	-0.0408261	0.107995	-0.0490907	0.0825041	-0.0582269	-0.362906	-0.37714	-0.238055	-0.0905243	-0.0143545	-0.0646976	-0.00226739	0	-0.250373	-0.0729501	-0.110935	-0.218984	-0.179548	0.267271	-0.274113	-0.211631	-0.362632	-0.25803	-0.114969	0.0185187	-0.023377	-0.208308	-0.323562	-0.207504	-0.166573	-0.221876	-0.182795	-0.249098	-0.103037	-0.338545	-0.00041695	-0.290562	-0.179016	-0.247386	-0.299191	-0.259301	-0.0952254	-0.159907	-0.144063	0.00198333	-0.081958	-0.0294991	-0.45434	-0.0285204	0.057856	-0.193043	-0.100089	-0.118569	-0.210381	-0.209724	-0.197561	-0.214725	-0.214478	-0.120103	-0.423077	-0.381413	-0.373316	-0.219395	-0.105898	0.0177818	-0.242856	-0.138383	-0.15011	-0.255448	-0.208441	-0.0750604	-0.251905	-0.200371	-0.00180813	-0.418662	-0.383875	-0.354827	-0.0387723	-0.131725	-0.0957532	-0.36096	-0.16711	-0.0370457	-0.211904	-0.162675	-0.166616	-0.178528	-0.240942	-0.271006	-0.16012	-0.173064	-0.170213	-0.039728	-0.0178575	-0.0156635	0.121491	0.101802	0.0718638	-0.0864077	-0.252691	0.0165442	0.0434325	0.0861292	-0.182896	-0.0992897	-0.0138651	-0.093174	0.0658932	-0.0494714	-0.0904611	0.127341	-0.0463754	-0.00855506	-0.154693	-0.0156457	0.0182441	-0.0859644	-0.0898201	-0.244789	-0.0136387	-0.0775025	-0.180917	0.102182	-0.0681518	-0.0520937	-0.154396	0.0357536	0.113733	-0.252859	-0.0917317	-0.247632	-0.190252	-0.0914872	0.021363	0.0537845	-0.156552	-0.164192	-0.089382	-0.172904	-0.185956	-0.0312328	-0.174608	-0.0396995	-0.361727	-0.334382	-0.332116	-0.11675	-0.281249	-0.305024	-0.091512	-0.185618	-0.184828	-0.0237168	-0.047958	-0.054336	-0.0534913	-0.0887787	-0.0908222	-2.56424e-05	0.000648856	0.00994371	0.110169	0.167161	0.0752791	-0.144789	-0.146561	-0.111382	-0.117303	-0.118626	-0.0204803	-0.169598	-0.128641	-0.0272237	-0.0589767	-0.188011	-0.0663866	-0.125255	-0.15995	-0.0910159	-0.11778	-0.217868	-0.122801	-0.193767	-0.234793	-0.0840867	-0.252095	-0.222506	-0.242262	0.161134	0.181092	0.097981	-0.108535	-0.180082	-0.145972	-0.107159	-0.21918	-0.0420158	-0.242155	-0.128732	0.0084631	-0.11857	-0.213704	-0.0865028	-0.101491	-0.136107	-0.158642	-0.178349	-0.14057	-0.197876	-0.624733	-0.240756	-0.194942	-0.507714	-0.207577	-0.288479	0.139979	0.238758	0.0795602	-0.124602	-0.221192	-0.133736	-0.101869	-0.223221	-0.098737	-0.148065	-0.220853	0.0138556	-0.086302	-0.200439	-0.0144185	-0.0388151	-0.172068	-0.0896185	-0.0825793	-0.238421	-0.0512951	-0.105732	-0.244772	-0.233912	-0.699345	-0.341377	-0.255954	0.19354	0.105422	0.0119919	-0.132349	-0.0490372	0.00602009	-0.168718	-0.0892599	0.000323417	-0.220934	-0.0950158	-0.0144562	-0.258518	-0.169052	-0.217635	-0.0551659	-0.0726515	-0.224992	-0.141093	-0.125732	-0.232841	-0.269887	-0.112268	-0.229834	-0.584173	-0.105819	-0.345063	0.291316	0.137374	0.129423	-0.274194	-0.111785	-0.0933391	-0.108875	-0.122673	-0.140572	-0.321485	-0.168338	-0.19946	-0.262072	-0.131105	-0.178432	-0.0595136	-0.0121236	-0.239286	-0.269038	-0.0361975	-0.239166	-0.528516	-0.0968209	-0.274944	-0.363622	-0.142963	-0.351651	0.105693	0.240244	-0.0441701	-0.183405	-0.171465	0.0780426	-0.0998235	-0.280741	0.011978	-0.149934	-0.269955	-0.112816	-0.162163	-0.272475	-0.016494	-0.0731607	-0.189254	-0.0911102	-0.110287	-0.0932185	-0.207327	-0.17389	-0.174368	-0.316072	-0.159775	-0.0684585	-0.340579	-0.270189	-0.2181	-0.0910379	-0.245041	-0.318513	-0.132818	0.300601	0.247651	-0.0101612	-0.25278	-0.291067	-0.147433	0.0108054	-0.068727	0.0584578	-0.221397	-0.105203	-0.0613332	-0.255205	-0.289083	-0.181444	-0.0563397	0.0121571	-0.12185	0.0186674	0.0469618	-0.140593	-0.0997435	-0.240226	-0.0802442	-0.14124	-0.0734058	-0.0816838	0.0666056	-0.0375186	0.122682	-0.0282503	0.228776	0.0245333	0.0460301	-0.0162738	0.0982306	-0.137912	-0.140193	-0.24699	-0.123078	0.0379493	-0.0819942	0.0350401	-0.12868	0.0615228	-0.125845	-0.0851941	-0.0985227	-0.173893	-0.200669	-0.142007	0.190574	-0.312451	-0.108281	-0.0235684	-0.106715	-0.0755333	0.149351	-0.214764	-0.14855	-0.0568769	-0.167281	-0.124855	0.00327378	0.0703138	-0.00132446	0.14215	0.298949	0.165484	-0.088364	-0.0282498	0.0722363	0.031713	0.0338812	0.139433	0.0452041	-0.284775	0.14442	0.11435	0.133952	0.132613	0.0983995	0.10952	-0.0468294	0.092503	-0.0802411	0.0908073	-0.0844609	0.0963628	-0.0835216	-0.284775	-0.355832	-0.295381	-0.204232	-0.0462186	-0.0890899	0.00828977	0	-0.117465	-0.0758185	-0.136762	-0.315169	-0.111255	0.0566868	-0.305179	-0.13579	-0.0269237	-0.200787	-0.0861938	-0.252874	-0.0648349	-0.212162	-0.118143	-0.148207	-0.197462	-0.140307	-0.130106	-0.21612	-0.105611	-0.139664	-0.197846	-0.117663	-0.141125	-0.243955	-0.193787	-0.2531	-0.154562	0.214888	0.0289866	0.0244398	-0.0669949	-0.0176708	-0.211707	-0.113759	0.0287365	-0.299658	-0.102392	-0.112289	-0.242957	-0.187302	-0.176506	-0.247615	-0.197348	-0.133486	-0.423077	-0.381413	-0.375827	-0.231997	-0.157777	-0.0314288	-0.251709	-0.167462	-0.137574	-0.25914	-0.227713	-0.0939571	-0.259085	-0.217293	0.00393571	-0.418662	-0.383875	-0.354841	-0.0168492	-0.175722	-0.0998959	-0.348024	-0.21157	-0.0723139	-0.340943	-0.23482	-0.0624168	-0.245508	-0.119737	-0.242946	-0.222935	-0.119536	-0.135442	-0.0191549	-0.0393555	-0.0159706	0.125812	0.0922758	0.0632688	-0.00170807	-0.280327	-0.0229259	0.162945	-0.0339134	-0.17735	-0.291053	-0.290262	-0.291648	-0.033908	-0.152074	-0.125494	0.0877505	0.0505829	0.0552155	-0.0543896	-0.0278285	-0.0190695	-0.0248753	-0.181099	-0.0844926	0.0933177	-0.00717045	-0.0188795	0.00740139	0.0484402	0.126971	-0.211796	-0.146841	-0.173366	-0.0701888	-0.160086	-0.18037	-0.0496439	-0.170965	-0.172709	0.0407158	-0.129742	-0.0681019	-0.265588	-0.335911	-0.333346	-0.204833	-0.266491	-0.277977	-0.133421	-0.231381	-0.171139	-0.0201181	-0.0475388	-0.0381358	-0.038218	-0.110298	-0.0876413	-0.00412108	-0.0111399	-0.0129322	0.173986	0.144375	0.00722461	-0.222882	-0.151036	-0.0878132	-0.152289	-0.168357	-0.0333854	-0.219377	-0.0987392	-0.0626983	-0.196208	-0.137066	-0.0673736	-0.136014	-0.120028	-0.0994711	-0.249187	-0.230751	-0.170598	-0.485838	-0.221072	-0.129555	-0.308843	-0.260722	-0.24412	0.161371	0.0904173	0.0411271	-0.204375	-0.1254	-0.121576	-0.168467	-0.102006	-0.0834519	-0.230842	-0.0978944	-0.0799595	-0.177444	-0.0216896	-0.0591991	-0.181953	-0.114779	-0.114529	-0.218355	-0.19704	-0.168814	-0.415997	-0.206075	-0.191645	-0.264472	-0.36595	-0.254521	0.162516	0.114463	0.0179313	-0.204991	-0.099081	-0.101715	-0.228234	-0.186948	-0.0902011	-0.198651	-0.103414	-0.00737072	-0.156784	-0.119638	0.00900798	-0.125681	-0.170376	-0.106298	-0.279469	-0.268171	-0.180542	-0.441407	-0.287659	-0.167644	-0.252575	-0.481741	-0.314553	0.157626	0.0993696	0.0602675	0.00437822	0.114644	0.0208906	-0.144399	-0.0118392	-0.0185584	-0.194516	-0.183577	-0.0780551	-0.210281	-0.288027	-0.238598	-0.154843	-0.282316	-0.198152	-0.194689	-0.253705	-0.189654	-0.356832	-0.188731	-0.220497	-0.25477	-0.144089	-0.294333	0.161067	0.248155	0.130366	-0.164728	-0.147113	-0.106988	-0.165489	-0.169587	-0.201326	-0.160274	-0.248048	-0.159097	-0.194575	-0.31748	-0.191908	-0.145755	-0.189397	-0.253777	-0.170325	-0.176089	-0.258784	-0.300138	-0.140757	-0.266862	-0.207538	-0.235858	-0.331383	0.0762948	0.10771	0.0637024	0.132897	-0.0933114	0.0777017	0.113232	-0.0610213	-0.00747449	-0.0859175	-0.219125	-0.136249	-0.197763	-0.230789	-0.0286541	-0.271728	-0.148712	-0.152121	-0.364196	-0.221601	-0.157598	-0.334308	-0.137175	-0.282105	-0.283993	-0.179143	-0.282295	-0.266072	-0.279705	-0.0781784	-0.269131	-0.294875	-0.113702	0.118608	0.277551	0.0234812	-0.282061	-0.246531	-0.139819	0.00770397	-0.0900088	0.0482406	-0.266884	-0.128884	-0.048341	-0.271758	-0.235482	-0.146754	-0.0421597	0.0342603	-0.0346702	-0.0545494	0.068824	-0.0604855	-0.0517573	-0.277271	-0.121174	-0.138682	-0.0398929	-0.0642908	0.0232767	0.061204	0.107416	0.0498091	0.180751	0.0639009	0.111185	-0.0370541	0.103074	-0.136541	-0.0910676	-0.252225	-0.122291	-0.220204	-0.180935	0.00246843	-0.133858	0.20831	-0.0954421	0.0254906	-0.0878078	-0.211778	-0.30563	-0.14942	0.105432	0.140392	0.105772	-0.00241009	-0.099892	-0.0406994	0.00905774	0.0575996	-0.070183	-0.116029	-0.178031	-0.151451	0.00545241	0.139078	-0.00127388	-0.0527675	0.0537437	0.058956	-0.16366	-0.0199167	0.053744	0.0654304	0.0444597	0.148461	0.0796341	-0.131171	0.172437	0.169866	0.161972	0.132729	0.0983995	0.109506	-0.0468459	0.0925169	-0.0802374	0.0907992	-0.0844764	0.0963683	-0.0835062	-0.131171	-0.316307	-0.274352	-0.178174	-0.0425694	-0.0915933	-0.00767795	0	-0.0846186	-0.271703	-0.137964	-0.099449	-0.0747832	0.0700831	-0.235363	-0.149216	-0.106589	-0.201272	-0.0446995	-0.0797108	-0.090828	-0.204693	-0.143686	-0.310068	-0.26232	-0.16265	-0.138997	-0.157655	-0.335409	-0.199463	-0.199222	-0.157778	-0.176461	-0.304866	-0.167291	-0.278443	-0.173071	0.214888	0.00910547	0.0646303	-0.0742897	-0.00959919
SOX4	-0.50901	-0.170377	-0.0301618	-0.227375	-0.205834	-0.214617	-0.247351	-0.293814	-0.237942	-0.253948	-0.200366	-0.228854	-0.110888	-0.181155	-0.17923	-0.231502	-0.183773	-0.136872	-0.190398	-0.217733	-0.225112	-0.304281	-0.245754	-0.186509	-0.205227	-0.190161	-0.174581	-0.11089	-0.172487	-0.199657	-0.158684	-0.150481	-0.116541	-0.213453	-0.18774	-0.184724	-0.232135	-0.21648	-0.246357	-0.229918	-0.321184	-0.265906	-0.241412	-0.235648	-0.245601	-0.080218	-0.107122	-0.0609289	0.0458826	0.04119	0.0198876	-0.0952475	-0.0358403	-0.16941	-0.0896242	-0.00890778	0.14382	0.0946444	0.250422	0.241068	0.0723313	0.240737	0.19134	-0.116583	-0.0149509	-0.160684	0.0496437	-0.153015	-0.103165	-0.239487	0.133387	0.0224088	-0.230382	0.0261994	-0.0169921	-0.0549587	-0.000744451	-0.115259	0.192237	-0.0864894	0.0211583	-0.206468	-0.103571	-0.246603	-0.122654	-0.182972	-0.285771	-0.189794	-0.242791	-0.255523	-0.22539	-0.178695	-0.12737	-0.0583351	-0.0685294	0.022623	-0.350594	-0.354969	-0.347519	-0.284267	-0.277065	-0.274021	-0.176808	-0.282966	-0.191673	-0.0295785	-0.0565693	-0.050783	-0.0961872	-0.163084	-0.137607	-0.0113706	0.000650408	-0.00227755	-0.0520627	-0.119884	-0.0751116	-0.0254946	0.0532909	0.0633012	0.0394026	0.12501	0.0571577	0.00407317	0.120191	0.0779052	0.0629585	0.0617707	-0.0277533	0.0349084	-0.121211	-0.0838996	-0.0409072	-0.099421	-0.0645565	-0.000363947	-0.184016	-0.136105	-0.12607	-0.186129	-0.260476	-0.00973355	-0.0887042	-0.0680905	0.00721494	0.074308	0.0772771	-0.00603175	0.0624514	0.0878674	-0.0993158	0.123436	0.0952113	0.0187271	0.0210014	-0.00499569	-0.0788443	-0.119565	-0.0806151	-0.144765	-0.129377	-0.0870419	-0.192847	-0.192577	-0.186119	-0.0587925	-0.19214	-0.264921	-0.15818	-0.0983248	-0.0501899	0.108799	0.0573674	0.0282662	0.0576001	0.103471	-0.0430935	0.140732	-0.020218	0.000825402	0.0436689	-0.142412	-0.0241898	0.0307633	-0.176436	-0.136295	-0.0712958	-0.258457	-0.180065	-0.17085	-0.279146	-0.562329	-0.57052	-0.459172	-0.359712	-0.131972	-0.248853	-0.288285	-0.00668702	0.110174	-0.0453925	0.0881226	0.0174155	0.0403064	-0.0603241	-0.00872684	-0.0945314	-0.0254619	-0.0232908	-0.0530769	-0.148802	-0.132703	-0.0128609	-0.166756	-0.224559	-0.0488766	-0.301503	-0.0878291	-0.0723513	-0.0815273	-0.23677	-0.121997	0.0333527	-0.0180055	-0.176482	-0.036583	-0.0357352	-0.13433	0.00691092	-0.01278	-0.00209677	-0.0546861	-0.0229835	-0.0786714	-0.0366751	-0.0364897	-0.0225574	-0.183667	-0.0987657	0.0143619	-0.10011	-0.228235	-0.021633	-0.297999	-0.0895524	-0.0129806	-0.110765	-0.211221	-0.119681	-0.257035	-0.25726	-0.21863	0.158888	-0.0683406	-0.0709807	0.114454	0.0487098	-0.00258046	0.12347	-0.0260519	-0.0440167	0.0849005	-0.110335	-0.0909178	-0.0597027	-0.049168	-0.00378939	-0.0897781	-0.10013	0.0117334	-0.172292	-0.0823803	-0.0765898	-0.122404	-0.189709	-0.0975127	-0.0872115	-0.206312	-0.222047	-0.184201	-0.291801	-0.0803298	-0.0341545	-0.0424714	-0.0217817	-0.2006	-0.292691	-0.0446217	0.0437188	0.0598624	-0.0328893	-0.225874	-0.212406	-0.0808361	-0.216313	-0.282698	-0.0455979	-0.223863	-0.128822	0.128925	-0.149736	-0.0342646	0.0888046	-0.0518753	-0.0958901	-0.167422	-0.214683	-0.19815	0.0214753	0.30489	0.23755	0.221021	-0.0365747	0.0674776	-0.0197244	0.109596	-0.150944	-0.121005	0.15063	-0.0513976	0.145178	-0.130793	0.180068	-0.189871	0.325755	0.252033	0.174746	-0.0948766	0.0224093	-0.0675596	-0.14718	-0.209616	-0.161749	-0.00342054	0.0152768	-0.00645552	0.111281	0.0559474	-0.0674315	-0.00198561	0.0430882	-0.0201105	0.100069	-0.0805111	-0.175705	0.0447653	0.0793711	0.0346838	0.294232	0.232357	0.249173	0	-0.0628709	0.0670354	0.0360887	0.0484151	0.0985872	-0.0418059	-0.399136	0.0990402	0.057357	0.112295	0.099703	0.0690152	0.250143	0.130311	0.23933	0.143876	0.244874	0.1267	0.258581	0.128572	-0.399136	-0.379377	-0.236646	-0.0907449	-0.0143069	-0.0556382	-0.00244587	0	-0.250683	-0.137772	-0.083869	-0.287321	-0.186804	0.298961	-0.304497	-0.333867	-0.305595	-0.170716	-0.223557	-0.0147664	-0.0274694	0.0271731	-0.329071	-0.240835	-0.244273	-0.210816	-0.347311	-0.109904	-0.164844	-0.495266	-0.141876	-0.316374	-0.180873	-0.199062	-0.251217	-0.233117	-0.228796	-0.159907	-0.144063	-0.0785434	-0.190811	0.0207509	-0.531443	-0.211117	-0.103694	-0.234185	-0.13391	-0.107627	-0.266254	-0.184618	-0.216055	-0.254381	-0.219927	-0.154846	-0.362512	-0.366356	-0.249824	-0.185881	-0.0799952	0.105053	-0.229825	-0.0969664	0.0249415	-0.252752	-0.271208	-0.136235	-0.234533	-0.260571	-0.0679181	-0.359039	-0.369295	-0.260387	-0.0907152	-0.127996	-0.26379	-0.314584	-0.0968444	0.0363627	-0.16498	-0.148916	-0.128737	-0.155147	-0.171853	-0.29265	-0.191352	-0.17107	-0.152301	-0.0961152	-0.106933	-0.128629	-0.0295729	-0.060866	-0.0557038	-0.081031	-0.0364408	-0.0986821	-0.0766419	-0.0830846	0.0306502	-0.0880104	0.000157316	-0.0502439	0.0824699	-0.00889292	-0.0867289	0.0211798	-0.186819	-0.0715742	-0.0855419	-0.0596872	0.0816989	-0.0702244	-0.113836	-0.205012	-0.0213521	-0.0985193	-0.151439	-0.00370524	-0.144879	-0.123473	-0.0673231	-0.0111685	0.183138	-0.3061	-0.163136	-0.31679	-0.103838	-0.141559	-0.0472711	-0.0693706	-0.113209	-0.224545	-0.113469	-0.169602	-0.19169	0.0103622	-0.138262	-0.0355521	-0.368943	-0.350516	-0.363058	-0.115953	-0.287604	-0.304062	-0.0738548	-0.188961	-0.199899	-0.0233735	-0.0473835	-0.0540191	-0.0463485	-0.0899992	-0.0837	-3.08986e-05	0.00399786	0.00813338	-0.00693055	0.23208	-0.0634078	-0.0809985	-0.266899	-0.00705034	-0.127964	-0.318924	0.0140896	-0.16719	-0.188434	-0.0400576	-0.15234	-0.213774	-0.0988543	-0.0151527	-0.221054	-0.0549748	-0.0189186	-0.193157	-0.083219	-0.114028	-0.187191	-0.0448011	-0.168764	-0.22322	-0.228946	0.119449	0.31738	-0.0980277	-0.130663	-0.288798	-0.00180377	-0.144942	-0.287931	0.0288114	-0.1633	-0.234784	-0.000322749	-0.168647	-0.279815	-0.0452788	-0.121802	-0.315016	-0.070998	-0.181692	-0.297589	-0.109138	-0.624733	-0.283858	-0.08956	-0.507714	-0.317721	-0.326	0.118596	0.0919882	0.0345882	-0.14312	-0.191025	-0.0339021	-0.116102	-0.131501	-0.04108	-0.122271	-0.24344	-0.0331249	-0.16761	-0.143239	0.0326849	-0.145535	-0.172465	-0.0821076	-0.111335	-0.250069	-0.128162	-0.25509	-0.17721	-0.0979153	-0.699345	-0.247929	-0.287204	0.0161704	0.0680322	-0.211842	0.0260716	0.0356648	0.00399	-0.028219	-0.103114	0.153301	-0.097742	-0.0315336	0.108789	-0.0937116	-0.167562	-0.0355899	0.0146439	-0.0713684	-0.0906326	-0.0978561	-0.145531	-0.00279524	-0.226469	-0.204269	-0.0611697	-0.584173	-0.272079	-0.199259	0.0788532	0.159603	-0.0252282	-0.137353	-0.216414	0.140171	-0.0443262	-0.205307	0.0699339	-0.205469	-0.139635	-0.0494939	-0.218418	-0.193282	-0.124737	-0.0548742	-0.186104	-0.0341854	-0.131622	-0.181914	-0.0287893	-0.528516	-0.238107	-0.106785	-0.363622	-0.290689	-0.179107	0.0399642	0.0632652	-0.143453	-0.0676784	-0.0142216	-0.0304428	-0.115806	-0.0526098	0.0623415	-0.102753	-0.0652854	-0.0772967	-0.135076	-0.0886117	-0.00659902	-0.131358	-0.115868	0.0599763	-0.119081	-0.10347	0.00277543	-0.209149	-0.00272087	-0.0272599	0.000817745	-0.223718	-0.20455	-0.222762	-0.24849	0.0240625	-0.254064	-0.315864	-0.187457	0.19561	0.26667	0.0331537	-0.279872	-0.278094	-0.127849	0.0586748	-0.0239235	0.175192	-0.284274	-0.145048	-0.0839968	-0.283199	-0.270108	-0.130669	-0.100079	0.0343434	-0.0896233	-0.127707	0.0144024	-0.117852	-0.041303	-0.203741	0.0118862	-0.218675	-0.106982	-0.213901	0.0769745	-0.108366	0.0204828	-0.00534646	0.2451	0.0831686	0.254166	0.0518615	0.0201346	-0.122356	-0.101919	-0.150828	-0.194276	0.113149	-0.0372254	0.20825	-0.0197757	-0.0130596	-0.0565561	0.0670701	-0.0196244	-0.167041	-0.303224	-0.147489	0.0606381	-0.241003	-0.108901	0.0234052	-0.186888	-0.25997	0.0934442	-0.197923	-0.18599	0.0273393	-0.268062	-0.297899	-0.131105	-0.0709367	-0.142725	0.090669	0.20022	0.0423379	-0.0963789	-0.154291	-0.0385902	-0.0310307	-0.126994	0.0240166	-0.0401653	-0.346805	0.00538872	-0.0351792	-0.0284348	0.0633405	-0.124804	0.241524	0.12816	0.256758	0.146847	0.259013	0.12793	0.252296	0.138178	-0.346805	-0.382366	-0.325076	-0.207208	-0.0468379	-0.0893341	0.00521175	0	-0.242562	0.058355	-0.201686	-0.38546	-0.0587872	0.0274523	-0.342541	-0.115697	-0.134967	-0.0807724	-0.215435	-0.107877	-0.00431229	-0.196903	-0.183106	-0.190134	-0.0953685	-0.156939	-0.17294	-0.0981709	-0.0424505	-0.182892	-0.331498	-0.15259	-0.161018	-0.104757	-0.0954222	-0.133272	-0.0784551	0.218248	0.144192	-0.0420903	-0.162235	0.0722445	-0.121668	-0.224993	-0.129663	-0.221112	-0.0854235	-0.0936304	-0.204358	-0.180927	-0.188742	-0.19328	-0.228069	-0.151908	-0.362512	-0.366356	-0.255161	-0.204815	-0.142192	0.0300084	-0.240706	-0.127885	0.0125474	-0.260593	-0.281316	-0.144298	-0.233134	-0.264301	-0.0700646	-0.359039	-0.369295	-0.260385	-0.0724979	-0.107758	-0.245842	-0.305597	-0.0849942	0.0697185	-0.205975	-0.134243	-0.0459413	-0.161517	-0.21267	-0.231206	-0.181618	-0.169455	-0.110257	-0.129033	-0.123416	-0.161023	-0.0358149	-0.0750297	-0.0695645	-0.0614655	-0.0621376	-0.0614992	0.0643812	-0.0948179	-0.080548	-0.291053	-0.290262	-0.291648	-0.00805673	-0.136593	-0.102108	0.0354511	0.0585675	0.100049	-0.0755837	-0.0797005	-0.0871996	-0.0424104	-0.12741	-0.177915	0.112124	-0.0908259	-0.0880515	0.0261838	0.0299898	0.201662	-0.175947	-0.146719	-0.11345	-0.109564	-0.109682	-0.281741	-0.0832078	-0.163766	-0.182043	-0.0950574	-0.15981	-0.150841	-0.286949	-0.324798	-0.362243	-0.213871	-0.2761	-0.303807	-0.156661	-0.223236	-0.191398	-0.0225248	-0.0479075	-0.0402868	-0.038235	-0.107404	-0.0927494	-0.00136473	-0.0103257	-0.0126901	0.078281	0.182823	-0.0861975	-0.0955188	-0.166083	-0.00731598	-0.125084	-0.158619	0.00156273	-0.0924274	-0.086943	-0.0220909	-0.0526655	-0.0923275	-0.0444714	-0.127774	-0.255181	-0.0016464	-0.195291	-0.273968	-0.0118217	-0.485838	-0.295079	-0.025247	-0.308843	-0.364432	-0.185407	0.0883176	0.121098	-0.124845	-0.107076	-0.172102	0.0027123	-0.099317	-0.16615	-0.0102127	-0.163301	-0.0712319	-0.00475778	-0.0971027	-0.0959782	-0.00891416	-0.230837	-0.17456	-0.0321125	-0.213527	-0.259943	0.0060607	-0.463914	-0.356708	-0.0673983	-0.264472	-0.566446	-0.257884	0.0866554	0.146569	0.0496125	-0.142697	-0.189705	-0.000425251	-0.187618	-0.187015	-0.0666233	-0.0749662	-0.0932236	0.00127778	-0.0235776	-0.17331	-0.0694118	-0.0752925	-0.341446	-0.0926251	-0.265259	-0.362121	-0.106034	-0.441407	-0.60794	-0.216586	-0.252575	-0.481741	-0.250508	0.201678	-0.00397531	-0.101583	-0.0961208	0.0582892	0.0617816	-0.187068	-0.06773	0.104087	-0.166833	-0.209256	0.059426	-0.241453	-0.185429	-0.0694159	-0.148175	-0.207055	-0.0881077	-0.217543	-0.222307	-0.135782	-0.356832	-0.220772	-0.158381	-0.25477	-0.129453	-0.168597	0.164646	0.134075	0.0890939	-0.0817244	-0.023297	0.150817	-0.170804	-0.12766	-0.0242099	-0.158492	-0.151632	0.017807	-0.264349	-0.187272	-0.151474	-0.172842	-0.218422	-0.128413	-0.187392	-0.22848	-0.102215	-0.300138	-0.25762	-0.143675	-0.207538	-0.277046	-0.219397	-0.0080306	0.0150158	-0.0839199	0.210731	-0.057951	-0.081708	0.0601133	-0.139963	0.045424	-0.167635	-0.144336	-0.0667092	-0.260097	-0.175106	-0.0109142	-0.310168	-0.161591	-0.0323753	-0.385604	-0.234198	-0.0339075	-0.467087	-0.225773	-0.140395	-0.283993	-0.243066	-0.187645	-0.245105	-0.267006	-0.0949485	-0.277296	-0.282441	-0.170536	0.107625	0.20947	0.0504747	-0.266687	-0.245415	-0.112265	0.0728383	-0.0306429	0.194524	-0.258072	-0.110588	-0.0800175	-0.258771	-0.229484	-0.111102	-0.0558126	0.0444276	-0.0354552	-0.0515106	0.0276458	-0.109076	-0.0998199	-0.284774	-0.0282987	-0.169108	-0.0318627	-0.181252	-0.03984	-0.0470041	0.00315775	0.126528	0.231448	0.156181	0.204811	0.122372	0.118897	-0.155789	-0.171074	-0.155566	-0.218563	-0.179357	-0.196339	0.230602	-0.054967	0.070167	-0.168621	-0.0186726	-0.0288471	-0.140327	-0.189568	-0.148397	-0.118815	0.126207	0.111432	-0.00282056	-0.109789	-0.249089	-0.0740917	-0.0422164	-0.193275	0.00885768	-0.189091	-0.297323	-0.14608	-0.0420619	-0.142661	0.042769	0.108551	0.0222235	-0.16366	-0.147964	-0.0452433	-0.00568319	-0.139605	0.0413359	-0.103243	-0.294589	0.0612972	0.039538	0.0514459	0.0634212	-0.124804	0.241515	0.12818	0.25676	0.146839	0.258997	0.127952	0.252299	0.138156	-0.294588	-0.357749	-0.278874	-0.195028	-0.0426935	-0.0928816	-0.00729907	0	-0.165832	-0.0342684	-0.178805	-0.101983	-0.126791	0.1249	-0.358136	-0.154578	-0.11477	-0.147591	-0.225919	-0.0116877	-0.0984491	-0.182294	-0.158745	-0.392057	-0.170153	-0.212666	-0.215685	-0.228973	-0.298088	-0.253314	-0.30997	-0.176766	-0.163471	-0.199561	-0.128095	-0.176022	-0.120893	0.218248	0.163838	-0.0918621	-0.167308	0.0758228
ISCA1	-0.555689	-0.142163	-0.139708	-0.267527	-0.1391	-0.113616	-0.229986	-0.246616	-0.196785	-0.261913	-0.17015	-0.198518	-0.154588	-0.158699	-0.121838	-0.353003	-0.0719645	-0.202129	-0.279211	-0.188828	-0.158173	-0.226755	-0.233329	-0.26351	-0.249622	-0.148917	-0.22468	-0.154639	-0.173899	-0.130691	-0.171706	-0.176483	-0.245961	-0.290455	-0.113906	-0.109898	-0.261911	-0.124512	-0.104494	-0.204288	-0.211369	-0.219499	-0.250108	-0.147539	-0.0737998	-0.0737907	-0.114969	-0.062217	-0.0497354	-0.0500806	-0.07731	-0.0779723	-0.0982638	-0.208206	-0.214802	-0.0340187	0.0622714	0.0473952	0.131902	0.107457	0.0784114	0.136982	0.133145	-0.0744745	0.0108859	0.130953	0.074156	-0.144559	-0.1607	-0.156844	-0.00128475	0.102592	-0.171707	0.0082606	0.125724	-0.0749822	-0.00423754	0.186656	0.159026	-0.0496757	-0.183792	-0.0308742	-0.100824	-0.263069	-0.111438	-0.0653569	-0.273987	-0.159881	-0.105359	-0.218996	-0.164974	-0.156575	-0.232181	0.047983	-0.176939	-0.110887	-0.325301	-0.349327	-0.320897	-0.277306	-0.30699	-0.300844	-0.168776	-0.255883	-0.223061	-0.0218821	-0.0568102	-0.0503101	-0.0872919	-0.153765	-0.138491	-0.00807217	0.00157999	0.00506984	-0.0206515	-0.139868	-0.0482358	0.0338296	0.056938	-0.0168668	-0.0504915	0.036133	0.0902893	0.0814461	-0.0313997	0.0373671	-0.136076	0.0080108	0.0609405	-8.71303e-05	-0.134139	-0.0177602	-0.00211355	-0.109027	-0.0761888	-0.14136	-0.180188	-0.180227	-0.0809829	-0.166765	-0.257782	0.0142453	-0.0814146	-0.087314	0.0489211	0.0979546	-0.0319594	-0.0368071	0.0242985	0.063544	0.0469315	-0.0761792	0.0479608	-0.0717615	-0.0231235	0.0968828	0.0288767	-0.140903	-0.042124	-0.0562809	-0.153516	-0.136261	-0.201533	-0.236184	-0.232697	-0.707952	-0.243821	-0.273641	-0.0471177	0.0155807	-0.10458	0.0323395	-0.0104702	0.0316893	0.0876789	-0.0836396	0.0532439	-0.0544317	-0.0949254	0.0271591	-0.0466256	-0.140653	0.157801	-0.218088	-0.0504878	-0.0549519	-0.189929	-0.234821	-0.112757	-0.219907	-0.700731	-0.562329	-0.58267	-0.45948	-0.354134	-0.13059	-0.173466	-0.361389	0.0481498	0.173569	-0.0605236	0.0156959	0.123541	0.0316997	-0.000424434	0.0905015	0.06506	-0.167863	-0.126832	0.05723	-0.00750739	-0.190922	0.0375157	-0.172071	-0.207958	-0.0218667	-0.112203	-0.220906	-0.1036	-0.121961	-0.190075	-0.246456	-0.136006	0.0411839	-0.159126	0.0753923	0.0109913	-0.15232	0.101076	-0.0469349	0.0187599	-0.0155571	-0.117948	-0.0451485	-0.108194	-0.179596	-0.0825757	0.0475128	-0.189597	-0.0485239	-0.1526	-0.243579	-0.0590944	-0.159306	-0.250315	-0.0847894	-0.294473	-0.183626	-0.279155	-0.0884487	-0.138148	-0.244632	0.0805403	0.125579	-0.0217358	-0.0409618	0.0187745	-0.0304812	-0.039253	-0.165723	-0.0802938	0.0174574	-0.112054	-0.0708968	-0.0890475	-0.0618703	-0.01625	-0.16632	-0.186695	-0.0648432	-0.0641521	-0.22954	-0.121658	0.0144906	-0.244564	-0.194508	-0.0946362	-0.289568	-0.267886	-0.173996	-0.254568	-0.0926906	0.0010243	0.0261111	-0.176147	-0.194613	-0.271134	-0.05539	-0.0243892	-0.012806	-0.00209257	-0.25993	-0.125795	0.00322301	-0.20422	-0.261254	-0.0619092	-0.136382	0.000651023	0.128318	-0.0564029	0.0250783	0.0682355	-0.120379	-0.217161	-0.19119	-0.152312	-0.0902753	0.00197341	0.28035	0.173002	0.293503	0.0378722	0.147186	-0.168857	0.0320263	-0.00838698	-0.0556606	0.0896473	0.117817	0.080654	-0.1736	0.196702	-0.148551	0.277464	0.264536	0.206582	-0.00446313	0.0225919	-0.0869188	-0.269643	-0.208113	-0.102911	0.0543349	0.171928	0.106683	-0.0114615	0.00851419	0.0883498	0.0472952	0.148049	0.112969	0.108722	-0.0488803	-0.0744774	-0.125828	-0.0345974	-0.132911	0.224576	0.100949	0.142362	0	-0.0613055	-0.0712435	0.0199134	-0.107213	-0.0640081	0.0471909	-0.328501	-0.0439614	0.0163147	-0.0436492	-0.0478575	-0.0705096	-0.0857861	-0.0495317	-0.0726251	-0.0643814	-0.0818543	-0.0575763	-0.077165	-0.0455729	-0.328501	-0.394703	-0.246068	-0.0932821	-0.0143555	-0.0669658	-0.00182435	0	-0.215112	-0.0556885	-0.122912	-0.251431	-0.196433	0.290179	-0.271229	-0.196373	-0.259231	-0.11817	-0.121448	-0.0378819	0.0426242	-0.121233	-0.267426	-0.259513	-0.190246	-0.26598	-0.207038	-0.194168	-0.0502085	-0.38236	-0.129595	-0.275887	-0.218475	-0.122746	-0.228423	-0.249284	-0.224232	-0.159907	-0.144063	-0.0719691	-0.0706445	-0.0878257	-0.519962	-0.0918288	-0.106563	-0.29992	-0.0998594	-0.109469	-0.307526	-0.128698	-0.175651	-0.263139	-0.201053	-0.163701	-0.355769	-0.40136	-0.305592	-0.140696	-0.203783	-0.0841037	-0.14257	-0.241615	-0.150978	-0.217649	-0.23563	-0.143937	-0.191456	-0.220829	-0.0581302	-0.36334	-0.403791	-0.303187	-0.144864	-0.177967	-0.170857	-0.242634	-0.220144	-0.162714	-0.142408	-0.183309	-0.0901951	-0.203989	-0.0808903	-0.198378	-0.185091	-0.13837	-0.104218	-0.032043	-0.0594947	-0.0525079	-0.148176	-0.208391	-0.191556	-0.0720829	-0.209597	-0.202642	-0.162539	-0.107293	0.0145329	-0.0520426	-0.0166116	0.00518777	0.127153	-0.00214319	0.0161966	-0.0689279	-0.0842356	0.0354615	-0.0814853	-0.0962181	-0.0935374	-0.0648045	-0.0238808	-0.0423729	0.0198465	0.00290933	0.0229639	-0.0999779	-0.0878814	-0.0379645	-0.059771	0.000284789	-0.029635	-0.226961	-0.0915515	-0.11772	-0.113388	-0.218587	-0.214574	0.0530638	-0.0391187	-0.152205	-0.0899416	-0.116537	-0.0812157	0.127258	-0.156739	-0.0901607	-0.343793	-0.329425	-0.318504	-0.108087	-0.295903	-0.302284	-0.0629648	-0.195559	-0.184959	-0.0177255	-0.0333522	-0.0404559	-0.0461144	-0.0853048	-0.0789897	0.00025521	0.00444959	0.00957161	0.213722	0.220998	0.132256	-0.193718	-0.213477	-0.191021	-0.203452	-0.133777	-0.14249	-0.15373	-0.246993	-0.0872434	-0.242349	-0.258702	-0.083788	-0.122591	-0.281203	-0.0695276	-0.216637	-0.289046	-0.119009	-0.189382	-0.244276	-0.0954684	-0.224172	-0.228537	-0.18612	0.247205	0.289803	0.172938	-0.245244	-0.3242	-0.205259	-0.251234	-0.252949	-0.10621	-0.15421	-0.334744	-0.152758	-0.300272	-0.265275	-0.188611	-0.112755	-0.247013	-0.127481	-0.298775	-0.310128	-0.112671	-0.624733	-0.334883	-0.138563	-0.507714	-0.30224	-0.216679	0.164198	0.201944	0.109534	-0.18273	-0.301914	-0.179259	-0.142028	-0.248954	-0.0417334	-0.130264	-0.234879	-0.109479	-0.142197	-0.236474	-0.043585	-0.150256	-0.230494	-0.140995	-0.148478	-0.16121	-0.111268	-0.174348	-0.255806	-0.176548	-0.699345	-0.297931	-0.147387	0.0552065	0.025322	-0.0168196	-0.0696491	-0.000806692	0.105389	-0.115093	-0.0290495	0.176351	-0.114377	-0.0881705	-0.125449	-0.0850434	-0.0590634	-0.253162	-0.107276	-0.0475827	-0.303466	-0.064161	-0.145088	-0.20428	-0.228155	-0.195055	-0.227498	-0.584173	-0.29615	-0.326628	0.186315	0.12188	0.17804	-0.165299	-0.176279	-0.058983	-0.0952135	-0.160088	-0.127938	-0.162882	-0.059842	-0.314136	-0.139341	-0.1118	-0.272279	-0.125003	-0.197512	-0.282263	-0.197029	-0.263236	-0.19117	-0.528516	-0.226001	-0.247334	-0.363622	-0.358142	-0.317084	-0.0404936	0.106918	0.211546	-0.0228008	-0.0921939	0.0162402	0.0607814	-0.192076	-0.0429178	-0.104651	-0.282054	-0.153071	-0.0740206	-0.167749	-0.216728	0.0165866	-0.181061	-0.287292	-0.190252	-0.220902	-0.170105	0.0727316	-0.180518	-0.235781	-0.100442	-0.140737	-0.348986	-0.264559	-0.233753	-0.0702347	-0.282955	-0.299648	-0.156913	0.174045	0.225524	0.208957	-0.300719	-0.266597	-0.128338	0.029883	-0.0933106	0.172377	-0.334119	-0.112053	-0.0586478	-0.302683	-0.246959	-0.107331	-0.158045	0.0535197	-0.0218591	-0.0707205	0.116264	-0.0855631	-0.021594	-0.225144	0.0251368	-0.229963	-0.0789036	-0.132707	-0.012531	-0.12674	-0.0972316	-0.00165633	0.303337	0.284017	0.136265	0.213615	0.306165	-0.0302139	0.14603	-0.31132	-0.00519154	0.213341	0.0580798	0.163531	0.055007	0.131522	0.0561143	0.0968657	-0.0720934	-0.259914	-0.237737	-0.124415	0.138721	-0.127385	0.0596844	-0.0351795	-0.15542	-0.0129705	0.147688	-0.0225016	-0.0680571	-0.0692626	-0.237545	-0.114145	-0.0606956	0.0540934	-0.0759985	0.125856	0.336088	0.0826015	-0.0923715	-0.0389225	-0.158917	0.0765571	-0.123396	-0.0555562	0.0600015	-0.316538	-0.0339911	0.00278208	-0.0461181	-0.0153356	-0.124941	-0.0914754	-0.0568289	-0.0751959	-0.0465004	-0.072577	-0.0164344	-0.0687974	-0.110091	-0.316538	-0.339875	-0.30783	-0.204399	-0.0469854	-0.0889952	0.00810996	0	-0.183628	-0.151945	-0.137675	-0.312707	-0.158483	0.0239609	-0.281178	-0.0662667	-0.173222	-0.157011	-0.202095	-0.131615	-0.178328	-0.253999	-0.139233	-0.152058	-0.0713681	-0.254908	-0.0897094	-0.246202	-0.248753	-0.105181	-0.231509	-0.164072	-0.17134	-0.149011	-0.222004	-0.221712	-0.156429	0.211528	0.0528044	-0.0749019	-0.0940641	0.0715984	-0.0914021	-0.0588187	-0.0940379	-0.189939	-0.112131	-0.188349	-0.265537	-0.101127	-0.115767	-0.201136	-0.163518	-0.147654	-0.355769	-0.40136	-0.310403	-0.176598	-0.218186	-0.105456	-0.167787	-0.221261	-0.151356	-0.22002	-0.250238	-0.147501	-0.185459	-0.237973	-0.0612507	-0.36334	-0.403791	-0.303187	-0.112012	-0.141969	-0.188432	-0.238268	-0.199359	-0.187306	-0.180706	-0.183715	-0.221592	-0.111236	-0.161579	-0.130901	-0.116941	-0.0901552	-0.162001	-0.0198788	-0.0645441	-0.0572814	-0.158032	-0.225797	-0.205257	-0.00170807	-0.167223	-0.19549	0.102275	-0.13668	0.101814	-0.291053	-0.29094	-0.291648	0.0579825	-0.0525881	-0.00549944	0.10917	0.142304	0.200003	-0.123348	-0.205843	-0.172138	-0.146221	-0.0889019	0.0418289	-1.34644e-05	-0.0413638	0.0133774	0.0559045	-0.0322641	0.00766006	-0.121651	-0.0597005	-0.0974026	-0.016398	-0.0578353	-0.175159	-0.0386092	-0.114512	-0.101337	-0.12087	-0.231998	-0.166823	-0.307183	-0.310269	-0.30568	-0.215107	-0.282607	-0.287452	-0.149121	-0.252649	-0.193378	-0.0194015	-0.0474931	-0.0382321	-0.0359851	-0.110045	-0.0901577	-0.00478054	-0.0106747	-0.0126277	0.100139	0.103978	0.0896698	-0.064212	-0.085472	-0.15077	-0.0826619	-0.120124	-0.134301	-0.157444	-0.00407136	-0.0857923	-0.0497513	-0.00708688	-0.0853674	-0.129869	-0.185259	-0.133716	-0.309372	-0.245345	-0.172038	-0.485838	-0.309885	-0.228268	-0.308843	-0.326186	-0.194981	0.144405	0.125017	0.217508	-0.100598	-0.15613	-0.14088	-0.0593579	-0.0907268	-0.16752	-0.239706	-0.0471842	-0.195096	-0.0663896	-0.0348688	-0.183354	-0.206919	-0.234513	-0.210224	-0.246507	-0.254632	-0.202791	-0.463914	-0.375674	-0.324587	-0.264472	-0.566446	-0.277164	0.117209	0.110446	0.161413	-0.141597	-0.0799152	-0.233702	-0.13199	-0.132352	-0.134356	-0.108199	-0.166656	-0.0805736	0.0272001	-0.119699	-0.0611158	-0.0681863	-0.26107	-0.0866672	-0.304171	-0.253058	-0.123807	-0.441407	-0.497885	-0.0990155	-0.252575	-0.481741	-0.118506	0.213028	0.123323	-0.0251592	-0.141415	-0.0272059	0.124354	-0.190345	-0.13182	0.0739395	-0.205123	-0.261768	-0.139793	-0.233233	-0.258816	-0.222931	-0.171705	-0.249798	-0.176634	-0.218328	-0.272042	-0.199538	-0.356832	-0.333614	-0.18633	-0.25477	-0.235621	-0.286723	0.227347	0.250653	0.233791	-0.201353	-0.235201	-0.149074	-0.133709	-0.174275	-0.125272	-0.274435	-0.30876	-0.2225	-0.250113	-0.283805	-0.316637	-0.162974	-0.230346	-0.193178	-0.163901	-0.282707	-0.211836	-0.300138	-0.337335	-0.255044	-0.243996	-0.310558	-0.326403	0.087634	0.153582	0.158321	0.190822	-0.0119066	0.0512769	0.126765	-0.157073	0.00217228	-0.0750007	-0.259691	-0.12263	-0.214159	-0.324907	-0.1449	-0.348998	-0.272639	-0.293648	-0.44195	-0.267867	-0.213095	-0.467087	-0.204495	-0.232588	-0.283993	-0.267332	-0.261907	-0.285291	-0.29433	-0.123866	-0.280546	-0.306468	-0.158177	0.212591	0.210371	0.224497	-0.278956	-0.20056	-0.111064	0.00294329	-0.198577	0.150974	-0.264262	-0.141239	-0.213797	-0.269849	-0.201351	-0.0987734	-0.0367625	0.118894	0.0879157	-0.057976	0.129611	-0.00558635	-0.0825797	-0.296017	-0.0440401	-0.146479	-0.0330023	-0.126505	-0.0774059	-0.105592	-0.0504777	0.236288	0.30297	0.296559	0.191284	0.23661	0.249897	-0.0837651	-0.0274617	-0.255242	-0.185449	-0.0507852	-0.114336	0.207474	-0.0153354	0.105411	-0.0917517	-0.066822	-0.113308	-0.239218	-0.15201	-0.0992326	0.0183935	0.34051	0.236571	0.00746457	-0.111103	0.00196856	-0.097315	0.137297	-0.0543589	-0.137252	-0.13286	-0.143643	-0.0891125	0.00264881	-0.0759118	0.0801266	0.200183	0.0946202	-0.16366	-0.0808471	-0.140576	0.102748	-0.142722	-0.105329	0.0504138	-0.30178	0.03062	0.0563291	0.00465959	-0.0152854	-0.124941	-0.091486	-0.0568326	-0.0752002	-0.046483	-0.0725976	-0.0164389	-0.0687817	-0.110084	-0.30178	-0.338353	-0.290731	-0.201222	-0.0431004	-0.0938494	-0.00840304	0	-0.164809	-0.153723	-0.11856	-0.103008	-0.147143	0.0281304	-0.289569	-0.103101	-0.169115	-0.258396	-0.2667	-0.159217	-0.214803	-0.349392	-0.171863	-0.347521	-0.285265	-0.282685	-0.11638	-0.349702	-0.291605	-0.168914	-0.267822	-0.182985	-0.332485	-0.221191	-0.226964	-0.206575	-0.229201	0.211528	0.0700925	-0.0848861	-0.121408	0.173468
BECN1	-0.521835	-0.0781133	-0.0110097	-0.277396	-0.125287	-0.139315	-0.23475	-0.194376	-0.238462	-0.257925	-0.123127	-0.134981	-0.235703	-0.176462	-0.172416	-0.307659	-0.0849132	-0.0944064	-0.264266	-0.126357	-0.150622	-0.267497	-0.155194	-0.173364	-0.30505	-0.151158	-0.112466	-0.235705	-0.184427	-0.15769	-0.208597	0.0501301	-0.164322	-0.276107	-0.109693	-0.14428	-0.288964	-0.119395	-0.145536	-0.229615	-0.200938	-0.290428	-0.277711	-0.150519	-0.176707	0.03534	0.0136814	0.0420696	0.115723	0.0972505	0.111177	-0.0863411	0.122869	0.0461905	-0.084829	0.0655671	-0.014763	-0.0127256	0.0233523	0.0858592	0.0398477	0.0464837	0.129137	-0.125027	-0.0350145	-0.121954	0.0516211	0.0352724	-0.0406334	-0.162785	-0.0201068	0.0135664	-0.124525	-0.0275412	0.0835707	-0.058885	-0.0195794	-0.0144523	0.138461	-0.0275641	-0.0681868	-0.131545	-0.0755915	-0.301264	-0.0952463	-0.0830633	-0.262615	-0.248198	-0.105379	-0.308624	-0.204141	-0.0394002	-0.137152	0.0546649	-0.188162	-0.00145938	-0.310312	-0.318242	-0.265458	-0.257843	-0.291196	-0.267142	-0.175626	-0.19883	-0.187282	-0.0226759	-0.0525159	-0.0481994	-0.0935875	-0.155244	-0.134632	-0.0118376	0.00286296	-0.00183512	-0.0360228	0.120643	0.0642688	-0.00650043	-0.111111	-0.0783223	-0.0175029	-0.173925	-0.143819	-0.0238214	-0.19647	-0.0692729	-0.0613668	-0.137552	-0.111535	-0.00780803	-0.264072	-0.206453	-0.114407	-0.294656	-0.199353	-0.0982508	-0.338672	-0.209278	-0.221327	-0.269036	-0.221944	0.00871812	0.112391	0.0767213	-0.0258608	-0.0707256	-0.117341	-0.0951241	-0.150552	-0.0740584	-0.096689	-0.187455	-0.0944927	-0.0256507	-0.165453	-0.127606	-0.0496032	-0.227294	-0.148629	-0.0759734	-0.331557	-0.197063	-0.16305	-0.292891	-0.260178	-0.12059	-0.29099	-0.254584	0.0641521	0.17433	0.0865718	-0.0222597	-0.167712	-0.107525	-0.126319	-0.175562	-0.158364	-0.160286	-0.225754	-0.14948	-0.0437955	-0.154015	-0.212528	-0.126009	-0.250398	-0.154282	-0.105469	-0.332282	-0.253943	-0.192898	-0.20016	-0.562329	-0.58267	-0.459172	-0.359712	-0.0972583	-0.0841515	-0.262442	0.0975398	0.149491	-0.0669489	-0.0312184	0.00432042	0.0545824	-0.0245374	-0.0853795	-0.028546	-0.0959905	-0.150831	-0.0353395	-0.136562	-0.253117	-0.0220415	-0.0638108	-0.29753	-0.123795	-0.125308	-0.284019	-0.075412	-0.110242	-0.221626	-0.196284	0.0011545	0.134408	-0.203451	-0.0620779	-0.0781856	0.0344266	-0.0214149	-0.100715	0.0192788	-0.0762911	-0.232632	-0.0957081	-0.101367	-0.186933	-0.0547685	-0.0347657	-0.218996	-0.0869671	-0.070863	-0.229039	-0.0718439	-0.205661	-0.175059	-0.134416	-0.159236	-0.214895	-0.199371	-0.0989444	-0.0351942	-0.199058	-0.0141717	-0.0294822	-0.0705195	0.0733087	-0.0532995	0.0131723	-0.0156299	-0.141648	-0.0383795	-0.0501675	-0.170232	-0.062108	-0.0937708	-0.17728	-0.0274752	0.00622578	-0.203577	-0.114414	-0.121446	-0.253193	-0.101088	-0.0718677	-0.233632	-0.217095	-0.102	-0.303275	-0.149842	-0.180377	-0.228499	-0.0959932	0.0518159	0.220345	-0.088097	-0.19563	-0.236574	-0.0753999	0.108553	-0.036671	0.0507181	-0.273766	-0.126898	-0.0370985	-0.211386	-0.233174	-0.0631442	-0.155869	0.0386566	-0.000205486	-0.0422426	0.101042	-0.00709931	-0.065743	-0.267215	-0.164657	-0.15923	-0.0736914	0.00389257	0.331548	0.109632	0.23222	-0.0395047	0.236468	-0.110822	-0.0379533	-0.0198842	-0.00531595	0.00961073	0.0669328	0.0572737	-0.163834	0.178155	-0.103317	0.153594	0.200943	0.110989	0.0391934	0.0528815	-0.10969	-0.273855	-0.249367	-0.108472	-0.129149	-0.074935	-0.0922554	-0.0173655	-0.00357773	-0.126014	-0.102172	-0.0544012	-0.127891	0.0140577	-0.177822	-0.26486	0.0969188	0.193854	0.101165	0.175455	0.176942	0.122612	0	0.0297692	0.079537	0.130197	0.161573	0.0519469	0.0324323	-0.300401	0.0922662	0.0846464	0.0922794	0.069866	0.148685	-0.111071	-0.0246933	-0.107635	-0.0328381	-0.123604	-0.0301492	-0.0908263	-0.0329791	-0.300401	-0.324297	-0.249114	-0.0895306	-0.0143545	-0.0587825	-0.00223256	0	-0.222447	0.058894	0.0300927	-0.289731	-0.165097	0.229666	-0.289983	-0.117174	-0.267586	-0.154726	-0.17535	-0.043199	0.124694	-0.125604	-0.217883	-0.235904	-0.133749	-0.143488	-0.165755	-0.125386	-0.0018891	-0.32377	-0.0492792	-0.203792	-0.186092	-0.128776	-0.19884	-0.254641	-0.172511	-0.159907	-0.144063	0.0757445	0.0517174	-0.111677	-0.484687	0.0452334	0.0400055	-0.319032	-0.0743918	-0.126061	-0.300355	-0.170478	-0.181932	-0.25835	-0.108223	-0.147701	-0.432177	-0.420117	-0.316253	-0.305272	-0.0268213	0.0491788	-0.351536	-0.162297	-0.177818	-0.30974	-0.214755	-0.162154	-0.258177	-0.222545	-0.0527838	-0.438206	-0.420091	-0.315582	-0.103957	-0.0764006	-0.109196	-0.44257	-0.123348	-0.108625	-0.322503	-0.113753	-0.137591	-0.283567	-0.116993	-0.238542	-0.295529	-0.117658	-0.0602961	-0.0281228	0.0178907	0.0189064	0.00350981	0.00155757	0.0104036	0.00034251	0.0790177	-0.0703727	0.0016417	-0.0724142	-0.0932813	-0.05026	-0.148745	-0.0626662	0.108912	-0.0492013	-0.0599798	-0.0234132	0.0520934	0.0120731	-0.207011	-0.0672484	0.0112698	-0.0229157	-0.160006	-0.0869085	0.0464503	-0.076755	-0.107181	-0.0252508	0.0940763	-0.0110248	-0.185878	-0.00855165	0.0778292	-0.238116	-0.0508829	-0.256769	-0.0869196	-0.0163673	-0.109042	0.0512055	-0.0713708	-0.153614	-0.0991913	-0.0890476	-0.234398	0.111506	-0.165537	-0.0378257	-0.313703	-0.308826	-0.293918	-0.108433	-0.260242	-0.282649	-0.076191	-0.177507	-0.179923	-0.0236779	-0.034576	-0.0452195	-0.0481233	-0.0850819	-0.0798039	-1.01481e-05	0.00410053	0.00956161	0.264922	0.257747	0.161053	-0.271985	-0.211808	-0.180998	-0.272055	-0.219706	-0.164953	-0.311187	-0.193093	-0.257471	-0.203086	-0.258402	-0.236302	-0.170745	-0.291751	-0.188509	-0.237047	-0.270938	-0.102127	-0.25468	-0.29671	-0.0358082	-0.102951	-0.297546	-0.186297	0.304905	0.259332	0.199379	-0.276638	-0.22744	-0.140811	-0.279398	-0.194455	-0.193532	-0.336169	-0.238962	-0.24039	-0.269413	-0.220695	-0.266018	-0.122281	-0.250013	-0.241706	-0.27022	-0.238532	-0.128288	-0.624733	-0.309452	-0.0902792	-0.496479	-0.326538	-0.201173	0.213627	0.261063	0.140345	-0.189885	-0.22989	-0.1783	-0.231905	-0.250352	-0.188516	-0.189936	-0.296036	-0.202636	-0.166388	-0.330599	-0.146721	-0.128065	-0.306183	-0.055356	-0.129966	-0.352689	-0.104372	-0.139685	-0.329302	-0.0168198	-0.11569	-0.275152	-0.215179	0.163734	0.197131	-0.0530258	-0.143415	-0.10394	0.171865	-0.109843	-0.159409	0.086643	-0.291759	-0.0890821	-0.0713804	-0.168863	-0.184543	-0.188168	-0.106324	-0.191801	-0.179519	-0.150358	-0.158351	-0.182598	-0.216315	-0.182301	-0.129614	-0.584173	-0.242652	-0.274914	0.216353	0.176132	0.126208	-0.13931	-0.214714	0.0279915	-0.0808252	-0.220991	-0.16728	-0.286502	-0.10965	-0.239516	-0.168229	-0.158417	-0.228406	-0.18339	-0.0667983	-0.187993	-0.129223	-0.110654	-0.182522	-0.528516	-0.195891	-0.149131	-0.335479	-0.24594	-0.288064	-0.0451808	0.186327	0.0363014	0.0326958	-0.198276	0.0697868	-0.0157177	-0.211956	-0.0671357	-0.0676367	-0.24817	-0.162118	-0.0782161	-0.161798	-0.178027	-0.0472137	-0.0962385	-0.1922	-0.0433759	-0.106688	-0.120435	-0.101186	-0.17871	-0.15116	-0.761244	-0.178301	-0.299863	-0.138251	-0.268721	-0.0700271	-0.264002	-0.281842	-0.166725	0.281746	0.185753	0.187244	-0.297694	-0.264835	-0.128448	0.132508	-0.106766	0.166461	-0.306512	-0.0675844	-0.0621121	-0.301627	-0.257776	-0.114117	-0.198128	0.105968	-0.063062	-0.178158	0.0931407	-0.146776	-0.0117578	-0.322391	0.00976908	-0.232512	-0.0299563	-0.192192	-0.000483575	-0.103829	-0.109227	-0.0635204	0.281382	0.204689	0.0682033	0.0889971	0.152223	-0.0721179	-0.0250728	-0.370789	-0.11434	0.123281	0.0121067	0.0134375	-0.138425	0.116286	0.0556528	0.150021	-0.111109	-0.339222	-0.313267	-0.0744794	0.0745649	-0.213939	-0.0576933	-0.15939	-0.271015	-0.111565	0.0747232	-0.101519	-0.0821946	-0.195549	-0.280135	-0.18707	0.0560072	0.115802	0.0373361	0.0897798	0.281446	0.054143	-0.0963789	-7.67479e-05	0.0193653	0.12863	0.0306838	0.0904733	-0.0531153	-0.281278	0.128124	0.0876527	0.0988473	0.0952165	0.0765844	-0.120255	-0.0504974	-0.115482	-0.0199443	-0.128849	-0.0346217	-0.134841	-0.00646727	-0.281277	-0.310576	-0.322821	-0.199174	-0.0466485	-0.0889091	0.00551802	0	-0.114782	0.00706217	-0.117728	-0.362121	-0.14353	0.0228353	-0.256961	-0.0686192	-0.0189239	-0.0878706	-0.0588149	-0.00658472	-0.0889031	-0.18454	-0.0796789	-0.181807	-0.197664	-0.170711	-0.260091	-0.137028	-0.0804734	-0.187432	-0.245826	-0.0645674	-0.183928	-0.161675	-0.0717282	-0.181556	-0.211061	0.211528	-0.101469	0.0981289	0.0154631	-0.0157326	-0.0695457	0.02449	0.0532634	-0.300371	-0.0375506	-0.12356	-0.265594	-0.0925824	-0.145729	-0.278038	-0.0931965	-0.121844	-0.432177	-0.420117	-0.320263	-0.291092	-0.107975	-0.00320563	-0.349794	-0.182506	-0.179949	-0.320607	-0.235354	-0.165004	-0.267457	-0.240184	-0.0528152	-0.438206	-0.420091	-0.315581	-0.0513662	-0.125082	-0.133468	-0.422983	-0.125059	-0.140028	-0.343808	-0.107708	-0.0822827	-0.232409	-0.105693	-0.190643	-0.266259	-0.115434	-0.0670342	-0.0187479	0.0076283	0.00893001	0.0190323	0.0259813	0.0409493	-0.00317044	-0.00769096	-0.0643845	0.118568	-0.14239	-0.109646	-0.291053	-0.290262	-0.291648	-0.0130656	-0.120834	-0.0676196	0.125473	0.113656	0.141109	-0.159037	-0.107486	-0.0801498	0.0216106	-0.161374	-0.0679957	0.0434697	0.0393612	-0.0343476	-0.0928351	0.0230744	0.0952262	-0.10351	-0.110738	-0.0577267	0.00418684	-0.140176	-0.21335	-0.0591798	-0.0889613	-0.241739	0.0542442	-0.25774	-0.089818	-0.262582	-0.306127	-0.282691	-0.212961	-0.273709	-0.282455	-0.151942	-0.233039	-0.198469	-0.0225548	-0.0475232	-0.038272	-0.0371768	-0.107312	-0.0917438	-0.0014002	-0.00962611	-0.0116872	0.245943	0.238298	0.141305	-0.271504	-0.260199	-0.128661	-0.262174	-0.269633	-0.205565	-0.242458	-0.224737	-0.185082	-0.238237	-0.191559	-0.203508	-0.182407	-0.242906	-0.0786858	-0.221719	-0.223147	-0.0600075	-0.485838	-0.335416	-0.0610393	-0.308843	-0.348308	-0.112331	0.26355	0.259478	0.19233	-0.27345	-0.290652	-0.122554	-0.257609	-0.250517	-0.230247	-0.251245	-0.190124	-0.251754	-0.221436	-0.197781	-0.223893	-0.242722	-0.259959	-0.171429	-0.189046	-0.294236	-0.101206	-0.463914	-0.35553	-0.0987765	-0.264472	-0.566446	-0.162767	0.271214	0.215341	0.0888488	-0.311692	-0.210601	-0.16195	-0.290467	-0.192435	-0.0859308	-0.291925	-0.194864	-0.152377	-0.0863792	-0.195832	-0.073325	-0.129865	-0.213703	-0.0200665	-0.251954	-0.362707	-0.132877	-0.441407	-0.344641	-0.0783712	-0.252575	-0.481741	-0.108678	0.256193	0.209845	0.0335346	-0.141964	0.0555659	0.211293	-0.243985	-0.113076	0.0736976	-0.252261	-0.327344	-0.164952	-0.310314	-0.328071	-0.215591	-0.182812	-0.360598	-0.237396	-0.199973	-0.28468	-0.187279	-0.356832	-0.280216	-0.187264	-0.29618	-0.212775	-0.233189	0.253085	0.327373	0.262356	-0.217743	-0.23413	-0.0550335	-0.291018	-0.249225	-0.217748	-0.271397	-0.377211	-0.308478	-0.223424	-0.360267	-0.300009	-0.181966	-0.284211	-0.235339	-0.191714	-0.26897	-0.235763	-0.300138	-0.280287	-0.204819	-0.243996	-0.288558	-0.236659	0.0268635	0.2187	0.0829814	0.255116	-0.0165673	0.103757	0.185912	-0.166954	-0.0201516	-0.121565	-0.302812	-0.185612	-0.270007	-0.271413	-0.260156	-0.373929	-0.251541	-0.20117	-0.445825	-0.308905	-0.185691	-0.467087	-0.245429	-0.177442	-0.283993	-0.333704	-0.301733	-0.184357	-0.264208	-0.112542	-0.342812	-0.270207	-0.160925	0.211629	0.258818	0.211567	-0.284193	-0.192697	-0.110552	0.145725	-0.10001	0.151113	-0.322744	-0.0447313	-0.0827247	-0.28194	-0.182818	-0.0996296	-0.122486	0.147854	-0.0180233	-0.168761	0.151918	-0.0992304	0.0489346	-0.340081	-0.00875938	-0.302995	-0.0238874	-0.201682	-0.117931	-0.10543	-0.114171	0.174408	0.327125	0.244684	0.0561355	0.21085	0.169316	-0.0529563	-0.0865688	-0.350405	-0.265065	-0.232867	-0.104458	0.0549462	-0.082393	0.0495085	0.010317	0.0508238	-0.22698	-0.330323	-0.282229	-0.0275178	-0.0682244	0.249118	0.156868	-0.00497827	-0.144886	-0.0894055	-0.185391	0.0876006	-0.129503	-0.127222	-0.141865	-0.253814	0.0583135	0.172348	0.0373876	0.066313	0.153254	0.130959	-0.16366	0.0375127	0.0418202	0.132719	0.0318474	0.0820073	-0.0789117	-0.254479	0.172138	0.141344	0.145726	0.0953478	0.0765844	-0.120262	-0.050517	-0.115471	-0.019914	-0.128858	-0.0346451	-0.134832	-0.0064604	-0.254479	-0.296674	-0.294961	-0.198679	-0.0429571	-0.0936599	-0.00729992	0	-0.154312	-0.0864494	-0.113696	-0.215137	-0.173362	-0.0388515	-0.227611	-0.0895125	-0.00518958	-0.12315	-0.0923955	-0.0689169	-0.193608	-0.195212	-0.128454	-0.253534	-0.273007	-0.21357	-0.265916	-0.236408	-0.182295	-0.198434	-0.272561	-0.0990981	-0.217776	-0.230627	-0.0743364	-0.202584	-0.266294	0.211528	-0.0487105	0.0932953	0.000512275	0.0107783
MYBL2	-0.495268	0.0262766	0.0761582	-0.271506	-0.109499	-0.0567671	-0.261038	-0.195329	-0.188102	-0.295039	-0.160008	-0.212506	-0.278874	-0.111309	-0.103039	-0.228092	0.00252124	0.0935711	-0.243963	-0.160259	-0.0656882	-0.253942	-0.185429	-0.282533	-0.210027	-0.100586	-0.181369	-0.278924	-0.144129	-0.0302771	-0.114898	-0.174711	-0.176564	-0.2755	-0.103633	-0.0407448	-0.255222	-0.0829275	-0.0452727	-0.253985	-0.21161	-0.18881	-0.260489	-0.105534	-0.0629548	0.117493	0.126125	0.0767486	-0.00890674	-0.0549252	-0.040197	0.140678	0.0912127	0.118057	0.0634195	-0.16049	0.0512865	-0.0217405	0.00926366	0.0621542	-0.0481073	0.151191	0.103252	-0.107711	0.0383798	0.0409418	0.164624	-0.177312	-0.0126304	-0.114517	-0.0514363	-0.000960357	-0.209128	0.0538776	-0.00177299	-0.171648	0.0627115	-0.0301418	0.23173	-0.12402	-0.110293	-0.233707	-0.164145	-0.240198	-0.210436	-0.185944	-0.276776	-0.26482	-0.240938	-0.271155	-0.186829	-0.293472	-0.314445	0.00101288	-0.173102	-0.150692	-0.258259	-0.333851	-0.309549	-0.252208	-0.311669	-0.254206	-0.159244	-0.272307	-0.183427	-0.0226048	-0.0491166	-0.0468326	-0.0920268	-0.152541	-0.140039	-0.0119716	0.00553937	-0.00258414	0.0142283	-0.104712	-0.00307445	-0.0621572	0.0105624	-0.0987768	-0.0464116	-0.0175878	0.0614674	-0.215039	0.00996869	0.051395	-0.0157208	0.0362172	-0.0420968	-0.0533873	-0.0280086	-0.0947918	-0.0239349	-0.0599156	-0.216345	0.0235384	-0.178249	-0.313035	0.0336875	-0.182858	-0.258435	0.00883166	-0.0574752	0.0102241	-0.0703566	0.0508116	-0.0806793	-0.0672369	0.0393809	0.00409853	-0.126088	-0.0631189	0.0362647	-0.0882732	0.00561707	-0.046882	-0.0915774	-0.0444826	-0.151093	-0.0302283	-0.158806	-0.261316	-0.284863	-0.151251	-0.313631	0.0440138	-0.160978	-0.275359	0.0933474	-0.024108	-0.0405936	-0.198291	0.0368185	-0.0607273	-0.112528	0.0791198	0.0792144	-0.0719259	-0.0481439	0.132576	0.00652962	-0.160131	0.0126168	-0.0307493	-0.0932496	-0.108301	-0.0874641	-0.146324	-0.15808	-0.14711	-0.700731	-0.562329	-0.58267	-0.45948	-0.359712	0.0633368	-0.239577	-0.247741	0.100338	0.213389	0.13201	-0.0465774	-0.0534565	0.0419425	-0.171289	0.0283811	0.0331996	-0.242118	0.0474977	-0.0949078	-0.153401	-0.0974811	-0.0460479	-0.112191	-0.105989	-0.107969	-0.0281148	-0.232691	-0.288097	-0.104911	-0.164116	-0.329577	0.0665678	-0.0757212	-0.0553723	-0.0590406	0.146922	0.0828723	-0.0693588	-0.0164333	-0.0753092	-0.173227	0.00577568	0.0384067	-0.146041	-0.0816221	0.0215763	-0.0781437	-0.0846733	-0.113536	-0.0728902	-0.217883	-0.19395	-0.0335218	-0.330222	-0.304442	-0.224092	-0.138298	-0.317682	-0.0784307	-0.0524616	-0.260765	0.00925855	-0.117479	-0.126462	-0.00570716	-0.0694632	0.0178088	-0.107087	-0.0968496	-0.00763206	-0.224923	-0.107885	0.0912426	-0.104344	-0.0506258	0.00858755	-0.0493318	-0.152845	-0.043983	-0.0502988	-0.116396	-0.19978	-0.0647348	-0.158427	-0.460934	-0.0754839	-0.351606	-0.0155576	-0.185727	-0.213098	-0.109841	0.0822575	-0.0738692	-0.101352	-0.207428	-0.251242	-0.0830913	0.222162	-0.143041	0.0725912	-0.264499	-0.104224	0.0675593	-0.218171	-0.247477	-0.108747	-0.174539	-0.0255477	0.00863546	-0.140908	0.0833528	0.00148619	0.0415672	-0.289018	-0.148459	-0.27401	0.0188677	-0.0109069	0.339962	0.237362	0.224582	-0.0951729	0.0744815	-0.143304	0.161385	-0.124373	-0.034133	0.155165	0.0141085	0.166344	-0.102935	0.129208	-0.118017	0.361698	0.243439	0.199285	0.131189	0.0698697	-0.0513823	-0.361638	-0.257366	-0.116022	0.0277616	0.183606	0.1901	0.177545	0.177223	0.0107135	0.00123547	0.175471	0.133856	0.230251	-0.0145518	-0.163534	0.048653	0.16369	0.0608735	0.105721	0.12994	0.105092	0	0.0831635	-0.0193085	0.231493	0.128236	0.0445711	-0.0287305	-0.249975	0.0513199	0.0737647	0.143357	0.051158	0.164863	-0.318448	-0.0873236	-0.316422	-0.0999535	-0.310943	-0.0947714	-0.306674	-0.0807654	-0.249975	-0.253786	-0.253177	-0.0910139	-0.0143578	-0.0598342	-0.00219356	0	-0.213555	0.0339637	0.0612579	-0.291838	0.0192426	0.19153	-0.260915	-0.172442	-0.327505	-0.0268496	0.00613191	0.115333	0.116191	-0.115093	-0.177122	-0.254817	-0.172019	-0.0916132	-0.0277082	-0.116861	-0.0577928	-0.336074	-0.00957833	-0.148869	-0.210278	-0.100285	-0.130156	-0.0900811	-0.162866	-0.159907	-0.144063	-0.00811817	-0.122335	-0.0885245	-0.50583	0.109676	0.0304451	-0.216749	-0.0536651	-0.0189697	-0.258205	-0.156762	-0.143371	-0.295829	-0.178441	-0.161682	-0.463739	-0.482725	-0.382682	-0.266792	0.00794048	0.13235	-0.30643	-0.119072	-0.0915203	-0.233912	-0.126435	-0.0761805	-0.211247	-0.164768	-0.00713346	-0.464911	-0.484139	-0.368519	-0.0819067	0.00372238	-0.0527001	-0.299357	-0.20476	-0.0531967	-0.216853	-0.148289	-0.0222009	-0.184461	-0.134737	-0.25105	-0.218323	-0.0679602	-0.0470969	0.0309761	0.0151108	0.030513	-0.0920082	-0.0261767	0.0348738	0.0782422	0.0197907	-0.0143402	-0.0716193	-0.129218	-0.0467464	-0.0875138	-0.0828211	-0.0394842	-0.094684	-0.120539	-0.12474	0.157471	-0.13904	-0.0861983	-0.0426738	0.049722	0.0514137	-0.138267	-0.0809366	-0.111958	-0.163192	-0.111422	-0.112523	0.130541	-0.0942223	-0.145657	-0.087736	0.128926	0.203434	-0.263525	-0.120841	-0.234322	-0.056605	-0.103621	-0.115797	0.0803953	-0.0922011	-0.16169	-0.0814962	-0.0801566	-0.129625	0.0133261	-0.172345	-0.130582	-0.304895	-0.351902	-0.296361	-0.117684	-0.305266	-0.331537	-0.0759261	-0.19979	-0.195643	-0.0237153	-0.0371157	-0.0412257	-0.0496119	-0.0851569	-0.0798545	0.000157252	0.00437192	0.00959593	0.153396	0.2223	0.220617	-0.121265	-0.213681	-0.288764	-0.197445	-0.216604	-0.204082	-0.289608	-0.0795092	-0.0681181	-0.220258	-0.25224	-0.152805	-0.110126	-0.149878	-0.177336	-0.0936519	-0.242295	-0.313583	-0.107304	-0.123664	-0.258717	-0.0319921	-0.173739	-0.250686	0.182043	0.243514	0.178959	-0.187607	-0.231684	-0.264183	-0.154368	-0.263216	-0.203966	-0.196723	-0.242986	-0.13367	-0.241474	-0.221094	-0.241659	-0.137505	-0.24269	-0.35589	-0.291224	-0.26068	-0.340102	-0.624733	-0.237998	-0.333249	-0.496479	-0.291677	-0.364324	0.135013	0.161408	0.15182	-0.11118	-0.197893	-0.283851	-0.115339	-0.144325	-0.127528	-0.0972787	-0.189444	-0.121127	-0.116395	-0.0869023	-0.0541778	4.64846e-05	-0.0907189	-0.0975096	-0.0417878	-0.180875	-0.17336	-0.0439416	-0.149365	-0.226663	-0.115039	-0.311115	-0.202482	0.204125	0.0635685	0.148218	-0.0674964	0.0272678	0.0438068	-0.124213	-0.0538808	-0.0375877	-0.223794	-0.0240018	-0.226102	-0.214928	-0.121954	-0.249391	-0.0348203	-0.164182	-0.252617	-0.211911	-0.223693	-0.256307	-0.19522	-0.118231	-0.278086	-0.584173	-0.179184	-0.309814	0.221662	0.167079	0.269187	-0.149013	-0.140599	-0.205754	-0.138743	-0.13121	-0.166777	-0.188807	-0.205833	-0.313702	-0.270048	-0.210643	-0.305705	-0.0276695	-0.24497	-0.230334	-0.22584	-0.232118	-0.32984	-0.528516	-0.170742	-0.294691	-0.335479	-0.218248	-0.372503	-0.0382171	0.134965	0.16656	0.0347576	-0.0335359	0.0315372	-0.0208937	-0.0872724	-0.106273	-0.0881411	-0.0772318	-0.0798811	-0.164048	-0.121283	-0.271566	-0.0261913	-0.130706	-0.282019	0.0542358	-0.0538134	-0.262471	-0.0711255	-0.197239	-0.374649	-0.194151	-0.153018	-0.351118	-0.30132	-0.279176	-0.0361297	-0.265584	-0.258591	-0.139614	0.208668	0.269732	0.148314	-0.282583	-0.251449	-0.130071	-0.0489669	-0.0598574	0.142319	-0.201106	-0.0813377	0.0174276	-0.282919	-0.241895	-0.138191	0.00339993	0.0929743	-0.064039	0.0037114	0.0836649	-0.131304	-0.0371054	-0.279759	-0.0507438	-0.210042	-0.016845	-0.153942	0.131625	-0.152594	-0.0203258	0.0127104	0.288297	0.132	0.244541	0.0771852	-0.00322636	-0.0304817	-0.111841	-0.305557	-0.0565681	0.0833926	0.0030203	0.221279	0.0250174	0.0994303	0.119546	0.0724327	-0.0982721	-0.338239	-0.205621	-0.043335	0.137321	-0.298735	-0.0400524	0.143609	-0.0819908	-0.042334	0.115476	-0.108263	0.0364269	0.0627158	-0.0993566	-0.12068	0.0243473	0.0212055	0.0071921	0.130228	0.27856	0.0653147	-0.0963789	0.066894	-0.0299051	0.131184	0.0445898	0.0332618	-0.0308222	-0.307728	0.0220752	0.110105	0.082837	-0.000921592	0.0621344	-0.282275	-0.0906431	-0.326978	-0.0873186	-0.31795	-0.113186	-0.303958	-0.106567	-0.307728	-0.325452	-0.354216	-0.196928	-0.0467971	-0.0892431	0.0063406	0	-0.15219	-0.0263139	0.010277	-0.326578	-0.373077	0.0462414	-0.265267	-0.0831101	-0.0441001	-0.104652	-0.224133	-0.118503	0.000470339	-0.220046	-0.213962	-0.17108	-0.212799	-0.15062	-0.182838	-0.0421363	-0.240919	-0.136383	-0.304456	-0.114753	-0.132552	-0.027321	-0.190468	-0.24813	-0.260846	0.211528	0.0387661	-0.0177082	-0.106037	0.119706	-0.210437	0.00684828	0.0124497	-0.160406	-0.126696	-0.0850222	-0.208977	-0.171299	-0.0857906	-0.202458	-0.214411	-0.13927	-0.463739	-0.482725	-0.385365	-0.267541	-0.0824774	0.0601135	-0.311158	-0.147771	-0.0417227	-0.235851	-0.149239	-0.0802283	-0.212624	-0.187149	-0.0108523	-0.464911	-0.484139	-0.368519	-0.036418	0.00205195	-0.0565629	-0.30449	-0.198192	-0.0520447	-0.244986	-0.19298	-0.0682405	-0.127349	-0.17858	-0.163659	-0.12498	-0.160769	-0.071203	0.0437776	0.0445539	0.0355354	-0.0524474	-0.0318019	-0.0271212	0.127895	0.0396142	-0.0614992	0.0828519	-0.1414	-0.0646072	-0.291053	-0.290262	-0.291648	-0.030841	-0.0819117	-0.00988607	-0.0924615	-0.0552721	0.024253	-0.00058551	0.0612212	0.0764956	-0.181032	-0.154667	-0.0887684	-0.00974818	-0.059802	-0.111493	0.0366746	0.150982	0.194039	-0.117675	-0.214383	-0.185836	0.0639903	-0.159544	-0.25356	-0.0619603	-0.0876329	-0.139187	-0.037189	-0.0945323	-0.0744007	-0.256147	-0.31441	-0.31231	-0.215881	-0.298546	-0.307154	-0.147123	-0.239309	-0.18207	-0.0225725	-0.0476228	-0.0394181	-0.0361938	-0.109489	-0.0889955	-0.00156587	-0.00941308	-0.0117561	0.169966	0.0723714	0.17026	-0.163408	-0.126074	-0.261581	-0.225916	-0.118926	-0.204561	-0.135009	-0.0431226	-0.131069	-0.149307	0.011205	-0.169276	-0.196761	-0.0499242	-0.176612	-0.150346	-0.183029	-0.209832	-0.485838	-0.181466	-0.189381	-0.308843	-0.329357	-0.236415	0.16331	0.115627	0.211483	-0.191423	-0.137353	-0.291995	-0.177198	-0.162677	-0.234258	-0.151742	-0.0562548	-0.135833	-0.187053	-0.0751098	-0.156979	-0.180197	-0.158141	-0.334174	-0.232516	-0.228055	-0.302082	-0.463914	-0.187203	-0.25557	-0.282985	-0.310431	-0.398892	0.111309	0.0250661	0.118779	-0.151185	-0.0824071	-0.289082	-0.161889	-0.0702522	-0.141166	-0.211271	-0.0820661	-0.0802042	-0.12043	-0.00746716	-0.0735205	-0.0509709	-0.129166	-0.0492006	-0.317912	-0.19063	-0.162466	-0.441407	-0.311642	-0.196798	-0.264067	-0.481741	-0.270017	0.195126	0.0965268	0.237004	-0.145281	0.0208372	0.2012	-0.191707	-0.0570899	-0.0510789	-0.255912	-0.208573	-0.143085	-0.280853	-0.326126	-0.367613	-0.129214	-0.213253	-0.381429	-0.139124	-0.226953	-0.397346	-0.356832	-0.222424	-0.362707	-0.29618	-0.150496	-0.37377	0.239959	0.150536	0.335061	-0.217981	-0.0189324	-0.0985363	-0.257698	-0.189398	-0.233627	-0.235696	-0.213924	-0.201657	-0.263275	-0.275493	-0.356674	-0.156032	-0.177228	-0.414998	-0.172379	-0.266813	-0.365803	-0.300138	-0.293548	-0.34464	-0.243996	-0.302113	-0.372877	0.184129	0.0939062	0.100835	0.227931	-0.00895683	0.17663	-0.0978058	-0.169809	0.0308787	-0.255525	-0.139833	-0.0539622	-0.326361	-0.239265	-0.212983	-0.294347	-0.179032	-0.240909	-0.357432	-0.173035	-0.246103	-0.309865	-0.24097	-0.26998	-0.283993	-0.203495	-0.330592	-0.32685	-0.306073	-0.066939	-0.335378	-0.262803	-0.158824	0.23013	0.232657	0.213554	-0.255815	-0.221648	-0.120783	-0.0530542	-0.0724161	0.115211	-0.172429	-0.126884	-0.0714904	-0.264609	-0.225675	-0.119829	0.0654617	0.0329168	-0.010354	0.083985	0.0938877	-0.0838241	-0.036707	-0.26472	-0.0762474	-0.27689	0.0218668	-0.159797	-0.00217628	-0.0665435	-0.129201	0.159438	0.249154	0.236526	0.14876	0.0853378	0.208781	-0.0506261	-0.221563	-0.301572	-0.191409	-0.147216	-0.0440932	0.171144	0.134947	0.212412	-0.00740609	-0.0441296	-0.144156	-0.23991	-0.194574	-0.057096	0.089038	0.322971	0.296621	0.0799865	-0.0373055	0.0327659	0.0773895	0.15396	0.0280672	-0.108362	-0.132031	-0.0736046	-0.0175673	0.0600896	0.00722506	-0.121043	-0.0118642	0.0334636	-0.16366	0.0860936	-0.0770222	0.125508	0.0577196	0.0453532	-0.0255509	-0.0978669	0.0620805	0.146601	0.121739	-0.00067356	0.0621344	-0.282282	-0.0906636	-0.326979	-0.0873281	-0.317942	-0.113192	-0.303935	-0.106592	-0.0978669	-0.314055	-0.290419	-0.169496	-0.0430884	-0.0885389	-0.00702141	0	-0.0803054	-0.146482	-0.0433589	-0.00917645	-0.366916	-0.00648279	-0.215764	-0.13968	-0.0781277	-0.0793628	-0.193403	-0.126892	0.0587541	-0.230447	-0.212639	-0.223663	-0.308676	-0.175904	-0.162129	-0.159222	-0.164917	-0.170185	-0.325817	-0.157519	-0.129712	-0.12756	-0.159553	-0.260597	-0.276821	0.211528	0.00783786	0.0256904	-0.104231	0.179435
PNRC2	-0.51683	-0.0680925	0.0736528	-0.330978	-0.223041	-0.204617	-0.277943	-0.329992	-0.212811	-0.339871	-0.272367	-0.195151	-0.287917	-0.162661	-0.129482	-0.369652	-0.107524	-0.048901	-0.3292	-0.222675	-0.183778	-0.29407	-0.307149	-0.222342	-0.356412	-0.220303	-0.19011	-0.287972	-0.18101	-0.126916	-0.137028	-0.165961	-0.214113	-0.361703	-0.227051	-0.172248	-0.32934	-0.242622	-0.190336	-0.245333	-0.281332	-0.245318	-0.318088	-0.22623	-0.182207	0.0979915	0.0709617	0.108479	0.0744627	0.0457667	0.0587621	-0.0952475	-0.180282	0.124822	-0.068874	-0.0833826	0.0645703	0.00135061	0.0146371	0.0705856	0.0919998	0.141232	0.194259	-0.148173	0.0298874	-0.0750919	0.125416	-0.0820345	-0.0599281	-0.139114	-0.0284334	0.00269879	-0.218195	0.0297995	0.0216211	-0.140202	0.0461535	-0.0151302	0.230335	-0.0835157	-0.0787901	-0.10399	-0.148653	-0.276802	-0.134373	-0.129845	-0.270463	-0.154775	-0.215322	-0.330691	-0.194925	-0.149657	-0.207457	0.15552	-0.014787	-0.0011308	-0.29295	-0.317096	-0.304312	-0.241036	-0.315432	-0.278201	-0.166261	-0.284572	-0.210668	-0.0294182	-0.0549916	-0.0485714	-0.0978825	-0.155131	-0.144118	-0.0117058	0.000561589	-0.0040262	-0.0138113	-0.22764	0.0690402	-0.0485855	0.113865	-0.0846034	-0.036764	0.130374	-0.00768537	-0.136309	0.0999326	0.0327774	-0.0274226	0.0503259	-0.0325345	-0.086169	0.0152415	-0.188881	-0.0843576	-0.105444	-0.164425	-0.106031	-0.232639	-0.201585	-0.189219	-0.217354	-0.245812	0.0291272	-0.188792	0.0440172	-0.106933	0.134493	-0.0781648	-0.0601139	0.157778	-0.0210765	-0.185355	0.0840332	0.0139815	-0.040628	0.0347205	0.00634035	-0.048408	-0.0152296	-0.113817	-0.0607975	-0.107974	-0.238888	-0.21446	-0.184738	-0.322979	-0.0765198	-0.257131	-0.252563	0.0882628	-0.132396	-0.0145256	-0.0363922	0.150258	-0.0514098	-0.170306	0.090541	-0.071236	-0.112105	-0.0730993	0.0280337	-0.142834	-0.091469	-0.0612193	-0.145613	-0.147919	-0.166436	-0.119941	-0.202311	-0.2683	-0.206991	-0.337747	-0.562329	-0.57052	-0.459172	-0.359712	-0.0154306	-0.199291	-0.204803	0.0732354	0.133554	-0.0576791	-0.0107433	-0.0714965	0.0597046	-0.142632	-0.057388	0.0221157	-0.105572	-0.0435245	-0.0250579	-0.13403	-0.0485134	-0.0558998	-0.0837282	-0.128663	-0.106673	-0.10647	-0.148896	-0.117174	-0.128312	-0.15467	-0.258136	0.0328745	-0.0371606	-0.109477	-0.0234665	-0.0239824	0.0245788	-0.0360437	-0.0546335	0.0606286	-0.179435	-0.106367	0.00499016	-0.102742	-0.0321629	0.0164602	-0.0937074	-0.0396452	-0.0663538	-0.0190172	-0.0629966	-0.126195	-0.1827	-0.168858	-0.178396	-0.162443	-0.117758	-0.252558	-0.0497577	-0.192683	-0.216408	-0.0676017	0.0532529	-0.0625466	0.0200286	-0.0560824	-0.0276148	-0.069381	-0.201884	0.00605102	-0.0572158	-0.0876292	-0.00488475	-0.0271304	-0.15558	-0.034753	0.0154646	-0.0663079	0.0236227	-0.0724498	-0.139892	-0.162593	-0.0109889	-0.0537405	-0.181914	-0.0906848	-0.238346	-0.066625	-0.191735	-0.300191	-0.0787979	0.172152	0.0127812	-0.133233	-0.206794	-0.301447	-0.0664702	0.172926	0.0611326	0.016943	-0.333305	-0.230994	-0.0586883	-0.223458	-0.295599	-0.0653398	-0.247464	-0.128386	0.00288099	-0.102655	-0.00905395	0.00760249	0.0455439	-0.076473	-0.167188	-0.302503	-0.226449	0.0575884	0.357504	0.272453	0.310489	-0.110282	0.0515978	-0.242603	0.109167	-0.0726168	-0.0315919	0.119508	-0.0173862	0.120936	-0.0982493	0.161543	-0.154431	0.329311	0.285958	0.187735	0.159621	0.153185	-0.0692667	-0.372595	-0.338334	-0.173599	0.000499711	0.0656357	0.0244901	-0.0301458	-0.0400831	-0.00874501	0.0878405	0.0721609	-0.0220932	-0.0529749	-0.201334	-0.157345	0.131366	0.211524	0.139946	0.163371	0.194092	0.165251	0	0.111862	0.0567385	0.163964	0.200622	0.104602	-0.0723962	-0.297547	0.0922662	0.117891	0.171679	0.0925971	0.201508	0.0138164	0.0213279	0.0161704	0.0125319	0.0304595	0.0248277	0.0120528	0.0302166	-0.297547	-0.303996	-0.249757	-0.0894608	-0.0143173	-0.0569514	-0.00241198	0	-0.169096	-0.0191647	0.0728858	-0.277971	-0.161401	0.261783	-0.266188	-0.231219	-0.232355	-0.212075	-0.24215	-0.11229	0.0541738	-0.00943226	-0.331315	-0.249037	-0.223555	-0.222042	-0.29714	-0.277676	0.0380333	-0.304819	-0.027017	-0.204876	-0.214916	-0.31285	-0.26075	-0.306092	-0.162082	-0.159907	-0.144063	0.0754553	-0.0528971	-0.0651211	-0.509859	0.005909	0.0273167	-0.408619	-0.155426	-0.145491	-0.371469	-0.229495	-0.212404	-0.339793	-0.175348	-0.161785	-0.456216	-0.384801	-0.29319	-0.281369	-0.0700881	0.0987925	-0.314209	-0.138275	-0.0281772	-0.316056	-0.193998	-0.112249	-0.297076	-0.16131	-0.0413712	-0.455954	-0.377255	-0.301223	-0.0832949	-0.0872559	-0.189614	-0.411755	-0.12844	-0.0116927	-0.271939	-0.108441	-0.12161	-0.265526	-0.151749	-0.237882	-0.332363	-0.201456	-0.117985	0.0232672	0.0543406	0.0951775	0.0146765	0.0956237	0.0498739	-0.0631348	-0.150245	0.0137355	-0.0164955	-0.0329241	0.0382115	-0.0618407	-0.138944	-0.172557	0.0382973	-0.107416	-0.100363	0.0589605	-0.0285084	0.0160484	-0.182557	-0.0267523	0.0392962	0.00614631	-0.146639	-0.19713	0.0997501	-0.129654	-0.17545	0.0225144	-0.0304086	-0.0927857	-0.176509	0.0428339	0.130543	-0.285446	-0.162773	-0.275579	-0.22117	-0.223394	-0.043782	0.0268326	-0.132677	-0.291229	-0.087085	-0.110739	-0.191057	0.19404	-0.0329333	-0.0125827	-0.257867	-0.256476	-0.266234	-0.102403	-0.283389	-0.323148	-0.0850066	-0.167608	-0.189443	-0.0236817	-0.0476579	-0.0541414	-0.0467996	-0.0868838	-0.0869221	-3.04628e-05	0.00432172	0.00959553	0.250569	0.15832	0.104199	-0.279128	-0.0783558	-0.0819804	-0.267483	-0.20429	-0.0393304	-0.31488	-0.23705	-0.113369	-0.304995	-0.181152	-0.0591447	-0.13272	-0.208998	-0.129898	-0.107377	-0.219934	-0.164496	-0.126455	-0.165963	-0.17721	-0.13964	-0.146766	-0.220901	0.252879	0.200156	0.0707135	-0.248627	-0.134966	-0.0877985	-0.260107	-0.256149	-0.0305315	-0.355016	-0.255927	-0.0867319	-0.317733	-0.206352	-0.0932475	-0.12763	-0.189884	-0.187041	-0.181788	-0.218947	-0.285596	-0.624733	-0.286551	-0.220491	-0.507714	-0.17526	-0.254514	0.183928	0.0660078	0.0709443	-0.170887	-0.11782	-0.0980517	-0.219675	-0.0917629	-0.0287267	-0.26292	-0.136021	-0.0694569	-0.185959	-0.152886	-0.101762	-0.0191318	-0.17884	-0.10922	-0.000837828	-0.19095	-0.139798	-0.232985	-0.172958	-0.210811	-0.074473	-0.348257	-0.227366	0.183476	0.104395	0.0406694	-0.128794	-0.0109962	0.0323405	-0.172952	-0.0167097	0.0984747	-0.229402	-0.130115	-0.184908	-0.264101	-0.135138	-0.242963	0.0160512	-0.120994	-0.230661	-0.119686	-0.155821	-0.257841	-0.210465	-0.143143	-0.310055	-0.584173	-0.184642	-0.371838	0.179991	0.198573	0.194075	-0.0821128	-0.18846	-0.0926984	-0.125003	-0.151203	-0.12783	-0.281486	-0.216048	-0.282963	-0.27401	-0.202414	-0.219287	-0.037127	-0.202674	-0.24742	-0.164306	-0.204704	-0.240155	-0.528516	-0.110245	-0.335108	-0.335479	-0.167209	-0.373301	0.15088	0.0880131	0.102418	-0.0818005	-0.194517	0.0135263	-0.0477853	-0.179096	-0.0729087	-0.179762	-0.10787	-0.0946187	-0.199782	-0.104347	-0.206092	-0.0777114	-0.0549223	-0.225715	0.0494689	-0.163915	-0.233374	-0.044895	-0.0493988	-0.293155	-0.124116	-0.182422	-0.428748	-0.202078	-0.234847	-0.059878	-0.298553	-0.321729	-0.157577	0.292954	0.192072	0.0445008	-0.312167	-0.310581	-0.123574	0.220625	-0.0505622	0.212696	-0.444912	-0.161896	-0.109229	-0.317886	-0.3048	-0.118984	-0.284296	0.0201716	-0.122093	-0.24729	0.0857113	-0.176934	0.163842	-0.229487	-0.000201128	-0.375181	-0.110298	-0.200727	0.0983018	0.0358804	0.0149776	-0.19027	0.137974	0.0293356	0.118186	0.00582226	0.12328	-0.0148611	-0.120834	-0.40615	-0.100049	0.0445405	-0.0201875	0.0439088	0.000870777	0.127114	0.20351	0.151067	-0.084567	-0.431497	-0.345306	-0.109107	0.184896	-0.206915	0.0130593	-0.10848	-0.204675	-0.061287	0.0851914	-0.114081	-0.0862024	-0.162414	-0.235203	-0.125882	0.109116	0.202252	0.103694	0.0514766	0.24751	0.0561772	-0.0963789	0.109057	0.0520437	0.258952	0.17226	0.052569	0.0206558	-0.218437	0.0437642	0.0876527	0.0806862	0.091047	0.13915	0.0221658	0.0200963	0.0071068	0.0269407	0.0247975	0.0225112	0.0375208	0.011815	-0.218437	-0.245484	-0.360645	-0.201956	-0.0468117	-0.0920903	0.00530868	0	-0.178311	0.0426854	0.0157346	-0.309569	-0.222443	-0.054684	-0.176314	0.0231014	-0.171109	-0.129158	-0.171549	-0.171678	0.0666609	-0.166437	-0.0270246	-0.0783206	-0.0887845	-0.154726	-0.152292	-0.226909	-0.0983893	-0.198017	-0.228976	-0.0528101	-0.11032	-0.17706	-0.169843	-0.157043	-0.226307	-0.45866	-0.0366706	0.0162756	-0.0180478	0.135887	-0.148397	-0.019044	0.038824	-0.343773	-0.0710629	-0.138053	-0.331772	-0.153391	-0.17686	-0.329218	-0.14886	-0.147188	-0.456216	-0.384801	-0.298732	-0.274097	-0.135918	0.0105781	-0.317965	-0.160701	-0.046534	-0.3229	-0.212589	-0.11591	-0.307578	-0.1833	-0.0470864	-0.455954	-0.377255	-0.301205	-0.120163	-0.0237509	-0.115445	-0.419113	-0.102968	0.0180337	-0.327436	-0.1255	-0.102363	-0.258891	-0.107833	-0.163659	-0.267637	-0.0867219	-0.104302	0.0679319	0.0369987	0.0881446	0.0395594	0.056179	0.00668499	0.0107065	-0.202815	-0.0467295	0.129432	-0.1414	0.00695113	-0.291053	-0.290262	-0.291648	-0.0152013	-0.149267	-0.12032	0.153794	0.134395	0.126805	-0.133202	-0.0520616	-0.0320135	0.0464192	-0.108705	-0.0351512	0.168301	0.0301772	-0.0419876	-0.0972763	0.0510286	0.136606	-0.166458	-0.139363	-0.180105	-0.118275	-0.165401	-0.292815	-0.0784647	-0.125948	-0.179417	0.121798	-0.264876	-0.0749079	-0.225693	-0.266111	-0.26491	-0.195272	-0.294002	-0.305444	-0.147282	-0.225579	-0.190174	-0.0224308	-0.047677	-0.0392313	-0.0370116	-0.107889	-0.0904515	-0.00134246	-0.0112755	-0.0123656	0.294104	0.110124	0.0806419	-0.309722	-0.12215	-0.120289	-0.273296	-0.0880272	-0.0640788	-0.355431	-0.0878932	-0.0770214	-0.275224	-0.038274	-0.0626477	-0.187421	-0.106545	-0.128908	-0.220135	-0.244902	-0.165218	-0.485838	-0.210525	-0.129698	-0.324811	-0.285158	-0.221934	0.304572	0.108724	0.0852418	-0.29539	-0.152723	-0.17374	-0.277241	-0.167767	-0.100732	-0.379326	-0.0813559	-0.106043	-0.276184	-0.0603497	-0.0796142	-0.190346	-0.144691	-0.157955	-0.246423	-0.249392	-0.164398	-0.463914	-0.309323	-0.225228	-0.282985	-0.333574	-0.273088	0.292085	0.175971	0.00819414	-0.308757	-0.139924	-0.0759131	-0.307349	-0.108723	-0.0240132	-0.304225	-0.0945096	-0.0355237	-0.234318	-0.128618	-0.0134849	-0.145791	-0.183938	-0.0293996	-0.275442	-0.330713	-0.131975	-0.441407	-0.312715	-0.182179	-0.264067	-0.481741	-0.193245	0.210051	0.171586	0.0872554	-0.145281	0.131122	0.0936386	-0.137773	-0.0987342	-0.0165745	-0.263995	-0.227439	-0.165921	-0.279123	-0.292467	-0.288623	-0.177539	-0.269556	-0.294641	-0.197577	-0.299031	-0.319338	-0.356832	-0.232985	-0.316215	-0.25477	-0.138428	-0.322769	0.265925	0.310512	0.37787	-0.154386	-0.220824	-0.188155	-0.207533	-0.256515	-0.258384	-0.267619	-0.361025	-0.272059	-0.253554	-0.296378	-0.389488	-0.147315	-0.263528	-0.375575	-0.194997	-0.245339	-0.401745	-0.300138	-0.227135	-0.377752	-0.243996	-0.219908	-0.304464	0.0545629	0.203402	0.156602	0.238071	-0.0410319	0.0470935	0.0025403	-0.155479	-0.0724337	-0.0807101	-0.256782	-0.131718	-0.251274	-0.231702	-0.17553	-0.375889	-0.287249	-0.287333	-0.428148	-0.341704	-0.320791	-0.467087	-0.22109	-0.323042	-0.283993	-0.187559	-0.376921	-0.211584	-0.302653	-0.106505	-0.360857	-0.287073	-0.146007	0.139053	0.292907	0.181416	-0.337295	-0.223829	-0.113345	0.217856	-0.133834	0.15213	-0.358827	-0.0868206	-0.136301	-0.330207	-0.216221	-0.107587	-0.17652	0.0822467	-0.0523469	-0.231805	0.136589	-0.0596836	0.11157	-0.278337	-0.00802247	-0.319246	-0.0296593	-0.194721	-0.0908146	0.0636352	-0.0467106	0.121238	0.248328	0.176272	0.0394945	0.0927176	0.135337	-0.0356741	-0.0516196	-0.35417	-0.215141	-0.249003	-0.109721	0.0597278	-0.0177326	0.16064	0.132409	0.0621627	-0.136043	-0.409377	-0.337894	-0.0874675	0.00951354	0.310652	0.24364	-0.0617213	-0.136066	-0.0649328	-0.0992363	0.176588	-0.0239711	-0.216278	-0.23877	-0.236223	0.0583135	0.159597	0.103743	0.0194879	0.16416	0.0711536	-0.16366	0.092274	0.0273963	0.237143	0.155242	0.0547378	0.0163845	-0.177905	0.0920895	0.131048	0.126449	0.0912496	0.13915	0.0221549	0.0201278	0.00712349	0.026932	0.0247816	0.0225348	0.0375322	0.0118221	-0.177905	-0.2562	-0.312242	-0.185739	-0.0423021	-0.0904915	-0.00756157	0	-0.137104	-0.104587	0.0682859	-0.142979	-0.249095	-0.00320024	-0.201758	0.00697227	-0.0863447	-0.142909	-0.172606	0.0101636	0.0060088	-0.159812	-0.0281171	-0.177296	-0.132693	-0.186778	-0.150505	-0.226242	-0.270017	-0.202782	-0.212209	-0.0741084	-0.246022	-0.227962	-0.221524	-0.158497	-0.226587	-0.45866	-0.0517774	0.0179012	-0.010269	0.0951012
PTPRU	-0.527879	-0.159256	-0.0888192	-0.228455	-0.216594	-0.251701	-0.223951	-0.31893	-0.289208	-0.22796	-0.276382	-0.226352	-0.147404	-0.250069	-0.160591	-0.321717	-0.181082	-0.132886	-0.243308	-0.261899	-0.265654	-0.286262	-0.318527	-0.265131	-0.266535	-0.290832	-0.258435	-0.147536	-0.241121	-0.250401	-0.207314	-0.227865	-0.25321	-0.219298	-0.2214	-0.232552	-0.221316	-0.235756	-0.284004	-0.230636	-0.324588	-0.343618	-0.222857	-0.267338	-0.276042	-0.0304604	-0.0528804	-0.0301304	0.0567397	0.0152729	0.082054	-0.0952475	-0.0245528	-0.0132648	-0.084829	0.0350211	0.139306	0.0576719	0.101548	0.0782665	0.0445329	0.0866497	0.0824008	-0.124082	-0.0423364	0.0234946	0.0535447	-0.11951	-0.0836024	-0.165841	-0.00490054	-0.0200183	-0.149697	-0.0433932	0.0115386	-0.10282	0.0658433	0.095486	0.202661	-0.0385217	-0.0843299	-0.253878	-0.130771	-0.334969	-0.143051	-0.194626	-0.305074	-0.179212	-0.20917	-0.342251	-0.223468	-0.202805	-0.246396	-0.0450527	0.0266626	0.070318	-0.328977	-0.334942	-0.31804	-0.285955	-0.318449	-0.283659	-0.171787	-0.276729	-0.195071	-0.0210053	-0.0526721	-0.0468834	-0.0934616	-0.16212	-0.141188	-0.0117008	0.000420824	0.00102408	0.0263098	-0.12149	-0.00504188	-0.0739467	0.0976109	-0.0870661	-0.102673	0.142408	0.0202687	-0.0639295	0.0944631	0.0798292	-0.0513878	-0.00969553	0.0198818	-0.00487981	-0.139408	-0.0728305	-0.0458452	-0.0875249	-0.155916	-0.120894	-0.0603532	-0.167991	-0.144399	-0.235913	-0.180163	0.075575	-0.168966	0.0353617	-0.100283	0.110682	-0.0757206	-0.111427	0.102227	-0.00168245	-0.170729	0.07364	0.019908	-0.1394	-0.0278029	0.0280404	-0.0332384	-0.0894054	-0.0970441	-0.172859	-0.121965	-0.164455	-0.201009	-0.221179	-0.176476	-0.115959	-0.238355	-0.135779	-0.0490415	-0.088923	0.0258693	-0.00751549	0.0797249	-0.0599881	-0.0192184	-0.0164743	-0.00238843	-0.0883405	-0.0669532	-0.00122137	0.0179289	-0.130482	-0.0270615	0.0518484	-0.11351	-0.182372	-0.118826	-0.293071	-0.265367	-0.207762	-0.194265	-0.562329	-0.58267	-0.45948	-0.354134	-0.0357765	-0.20167	-0.1146	0.0280098	0.047214	0.0912174	-0.0374054	0.023369	0.032658	-0.120296	-0.0209701	-0.0766069	-0.157531	-0.108783	-0.0234397	-0.166884	-0.1715	-0.18865	-0.164335	-0.159375	-0.199476	-0.246699	-0.227357	-0.15755	-0.109331	-0.19754	-0.228738	0.12355	-0.0363699	-0.0738704	-0.0850786	-0.0453891	0.0277206	-0.126933	-0.111962	0.0468844	-0.180451	-0.0901304	-0.0322071	-0.183235	-0.0286423	-0.0274765	-0.165286	-0.098758	-0.102935	-0.157734	-0.0692452	-0.162306	-0.298783	-0.20351	-0.158877	-0.333582	-0.220769	-0.224832	-0.0581051	-0.193461	-0.146073	0.0948114	0.061466	-0.0732834	0.0134253	-0.0366245	-0.0917943	-0.0200388	-0.191857	-0.0314636	0.00828116	-0.106354	-0.0655165	-0.161646	-0.184671	-0.0767231	0.0185652	-0.0819554	-0.00317007	-0.0735856	-0.0195526	-0.169221	-0.156569	-0.151055	-0.203458	-0.103199	-0.166838	-0.0524094	-0.175811	-0.294336	-0.127289	0.102863	-0.0042866	-0.111179	-0.195913	-0.310206	-0.087829	-0.0549475	0.0193978	0.0467105	-0.214183	-0.232464	-0.128123	-0.209966	-0.301424	-0.104555	-0.15228	-0.135729	0.00412141	-0.0291535	-0.0797655	-0.0363099	-0.118137	-0.0929436	-0.170458	-0.147194	-0.173983	-0.0344832	0.284237	0.279724	0.26458	-0.0119064	0.0420366	-0.142175	-0.0082672	-0.162475	-0.114113	0.0223272	0.0526781	0.0636367	-0.153054	0.122922	-0.188228	0.254848	0.208641	0.18728	-0.0878637	-0.147045	-0.101874	-0.209993	-0.105451	-0.108502	-0.0697022	0.0263615	-0.0293566	0.104828	0.051844	-0.0529329	-0.0412233	0.0333425	-0.0366421	0.110006	-0.116738	-0.231333	0.0600799	0.130475	0.0596144	0.25058	0.200755	0.270839	0	-0.0364539	0.0597364	0.116567	0.110328	0.00787693	-0.0632916	-0.327781	0.0330752	0.057357	0.054436	0.038313	0.150488	0.0240163	-0.0300171	0.0418312	-0.0654779	0.0272087	-0.061956	0.0139409	-0.0426879	-0.32778	-0.332044	-0.263232	-0.0930609	-0.0143579	-0.067049	-0.0017939	0	-0.180045	-0.0357583	-0.0171131	-0.239098	-0.189385	0.248317	-0.281963	-0.246557	-0.206243	-0.138248	-0.291835	-0.0347356	0.0513914	-0.0717228	-0.283481	-0.245337	-0.191871	-0.143507	-0.256564	-0.20399	-0.0685951	-0.444349	-0.0285591	-0.22773	-0.205969	-0.165843	-0.184135	-0.236155	-0.197348	-0.159907	-0.144063	-0.0506381	-0.117014	0.0205409	-0.505099	-0.0843373	-0.0679395	-0.207099	-0.12271	-0.211419	-0.256465	-0.287825	-0.360646	-0.228983	-0.259337	-0.211854	-0.368257	-0.333823	-0.261034	-0.226175	-0.103229	0.0544721	-0.329575	-0.131353	-0.130281	-0.316458	-0.269782	-0.305281	-0.299316	-0.268757	-0.164094	-0.374101	-0.336597	-0.235863	-0.214881	-0.185276	-0.262348	-0.334887	-0.101899	-0.103867	-0.178953	-0.0970954	-0.239577	-0.18245	-0.238266	-0.384687	-0.292832	-0.1796	-0.269533	-0.051798	-0.020904	-0.0749301	-0.0279476	-0.0460527	-0.0375923	-0.00678269	-0.184369	-0.0757529	-0.0859086	-0.0690098	-0.000211375	-0.0822851	-0.196293	-0.178432	0.172421	-0.198326	-0.194215	-0.0780615	0.0403253	0.0464405	-0.19352	0.0393389	0.106098	-0.0198731	-0.195183	-0.17541	0.10951	-0.235487	-0.189545	-0.0844035	0.0395989	-0.0203561	-0.177953	0.105769	0.201417	-0.296808	-0.213062	-0.286359	-0.28738	-0.257385	-0.2374	-0.110665	-0.116968	-0.254759	-0.142564	-0.238058	-0.319022	0.0169525	-0.0552889	0.057568	-0.329355	-0.287301	-0.287446	-0.116703	-0.284834	-0.258049	-0.0848437	-0.173442	-0.181624	-0.0237107	-0.0340427	-0.0404079	-0.0496773	-0.0851119	-0.0780783	0.000193687	0.00423172	0.00948146	0.115602	0.14278	0.0319302	-0.212374	-0.195731	-0.054114	-0.140226	-0.0957167	-0.0674057	-0.0872714	-0.175478	-0.0613698	-0.140754	-0.155924	-0.0820174	-0.139732	-0.124566	-0.120341	-0.0984705	-0.265079	-0.149903	-0.169155	-0.185182	-0.134449	-0.22335	-0.151951	-0.270555	0.188061	0.214217	0.0725787	-0.253569	-0.222979	-0.0555548	-0.213407	-0.171595	-0.0811601	-0.189459	-0.192612	-0.092745	-0.239906	-0.209422	-0.142758	-0.151922	-0.165375	-0.148287	-0.296677	-0.248432	-0.20205	-0.624733	-0.19627	-0.194852	-0.507714	-0.256681	-0.274907	0.157869	0.142745	0.0641973	-0.214194	-0.0665479	-0.0928594	-0.115076	-0.134965	-0.0349561	-0.186367	-0.153197	-0.136629	-0.159168	-0.16263	-0.0770444	-0.0883599	-0.146512	-0.102749	-0.143969	-0.145076	-0.115429	-0.247297	-0.216882	-0.139015	-0.699345	-0.292707	-0.287236	0.127842	0.0735474	-0.177855	-0.0941619	0.0271559	0.0294844	-0.193491	-0.0751865	0.0510648	-0.173951	-0.0326998	0.00877112	-0.192672	-0.0256425	-0.0973173	-0.0623809	-0.126903	-0.158287	-0.0736653	-0.139293	-0.12551	-0.200166	-0.193904	-0.193165	-0.584173	-0.260021	-0.282941	0.219461	0.153955	0.0448101	-0.24644	-0.104509	0.0566877	-0.229084	-0.059734	-0.0115887	-0.257022	-0.106087	-0.0871771	-0.195375	-0.113924	-0.15201	-0.138835	-0.15593	-0.177194	-0.229668	-0.168528	-0.112345	-0.528516	-0.223923	-0.165107	-0.335479	-0.22683	-0.269775	0.111168	0.00369695	-0.147729	-0.143704	-0.0788922	-0.0367487	-0.164115	-0.026877	0.0821735	-0.176112	-0.119424	0.0815352	-0.190266	-0.103735	0.008116	-0.140193	-0.0635989	-0.0809448	-0.0591326	-0.0397511	-0.103988	-0.24122	-0.0849497	-0.141924	-0.170068	-0.113265	-0.219576	-0.26441	-0.203052	0.112946	-0.25535	-0.337467	-0.25397	0.274271	0.131631	-0.062706	-0.27513	-0.340379	-0.295453	-0.00699449	0.00185792	0.243521	-0.233797	-0.143191	-0.217661	-0.280579	-0.346631	-0.307946	-0.0701171	-0.0562147	-0.33998	-0.0222664	-0.00780047	-0.383703	-0.096539	-0.210408	0.157006	-0.128463	-0.137407	-0.319859	0.116827	0.0559786	0.0490688	-0.00880881	0.155821	0.0093143	0.178736	0.0267232	0.00339435	-0.223278	-0.169013	-0.229932	-0.121905	0.0785508	-0.10981	0.12503	0.0211331	0.0530991	-0.0755281	-0.0488258	-0.104263	-0.154005	-0.164574	-0.0489557	0.0885073	-0.325516	-0.17656	-0.09757	-0.181626	-0.0761303	0.0702699	-0.267029	-0.232419	-0.0803245	-0.301827	-0.175877	-0.070735	-0.0293453	-0.0961379	0.104417	0.203668	0.0409487	-0.0963789	-0.113998	-0.0276799	0.149061	-0.0182463	0.0138014	-0.0164902	-0.296802	0.0322823	0.0633822	0.0460755	0.0277688	-0.0105867	0.0448211	-0.0346445	-0.00278028	-0.0903655	-0.014111	-0.0379477	0.0316458	-0.0643612	-0.296801	-0.300974	-0.338259	-0.199459	-0.0469491	-0.0892414	0.00604683	0	-0.273846	0.0340322	-0.0390949	-0.370032	-0.271015	0.011773	-0.227379	-0.0494087	-0.171695	-0.219805	-0.220834	-0.12978	-0.0579993	-0.175469	-0.0585096	-0.0658244	-0.176873	-0.0713186	-0.294495	-0.166007	-0.0135268	-0.0646474	-0.191811	-0.169933	-0.184084	-0.266036	-0.194775	-0.304665	-0.217442	0.218248	0.0713886	-0.030815	-0.10616	0.0917047	-0.0466984	-0.109115	-0.0840819	-0.202257	-0.0892802	-0.186959	-0.206476	-0.226638	-0.322964	-0.239172	-0.23259	-0.224523	-0.368257	-0.333823	-0.266972	-0.237497	-0.159511	-0.0290191	-0.331409	-0.15331	-0.139461	-0.325486	-0.281141	-0.307781	-0.310234	-0.276423	-0.169625	-0.374101	-0.336597	-0.235851	-0.178896	-0.143015	-0.258575	-0.303158	-0.123282	-0.102982	-0.222524	-0.115602	-0.215535	-0.0752144	-0.244793	-0.313147	-0.144098	-0.095589	-0.245962	-0.0345222	-0.0448603	-0.0708232	-0.0300836	-0.0515416	-0.00548662	0.0551247	-0.220191	-0.0643845	0.0828519	-0.14239	-0.0195683	-0.291053	-0.29094	-0.291648	-0.093201	-0.263934	-0.166655	0.205063	0.142601	0.155861	-0.182837	-0.0417866	-0.00994519	0.0565323	-0.182382	-0.0469845	0.152666	0.0171124	-0.030939	-0.131665	0.0620002	0.182694	-0.199497	-0.196517	-0.196298	-0.192129	-0.171202	-0.314668	-0.130599	-0.253542	-0.3032	-0.172717	-0.124765	0.0265136	-0.288813	-0.293882	-0.267209	-0.227072	-0.287559	-0.301333	-0.149903	-0.240247	-0.195602	-0.0223974	-0.0476996	-0.0387481	-0.0372105	-0.107647	-0.091469	-0.00153464	-0.00963175	-0.011829	0.180942	0.123049	0.0323352	-0.238692	-0.109923	-0.0841556	-0.213576	-0.0471065	-0.045039	-0.173117	-0.108727	-0.144329	-0.220239	-0.0533464	-0.0456887	-0.144637	-0.158206	-0.0756275	-0.216792	-0.228377	-0.0916002	-0.485838	-0.276106	-0.0911741	-0.308843	-0.316169	-0.202196	0.193966	0.0873865	0.0289111	-0.259654	-0.126835	-0.133589	-0.159486	-0.0696341	-0.106269	-0.205564	-0.102691	-0.147224	-0.187757	-0.0474629	-0.127597	-0.114106	-0.119695	-0.131807	-0.207458	-0.272253	-0.0588081	-0.463914	-0.329191	-0.108813	-0.264472	-0.35769	-0.209815	0.15536	0.0820241	-0.0160574	-0.211639	-0.142837	-0.104462	-0.205513	-0.120173	-0.0249534	-0.211185	-0.0872176	-0.0423832	-0.151082	-0.157082	0.0134442	-0.0674901	-0.249952	-0.107271	-0.234616	-0.302609	-0.0239501	-0.441407	-0.286439	-0.148547	-0.264067	-0.481741	-0.254692	0.175206	0.0844913	0.00130401	-0.0766438	0.0533564	0.0571346	-0.196802	0.0357414	0.0227067	-0.15709	-0.220429	-0.029019	-0.214918	-0.246929	-0.172103	-0.139306	-0.232881	-0.170531	-0.145295	-0.263028	-0.180237	-0.356832	-0.257071	-0.17618	-0.29618	-0.226464	-0.243944	0.16341	0.21763	0.155086	-0.209387	-0.130557	-0.00181442	-0.225285	-0.162839	-0.142727	-0.154138	-0.214993	-0.166528	-0.177527	-0.306544	-0.258863	-0.153912	-0.263742	-0.250104	-0.129218	-0.24892	-0.208815	-0.300138	-0.271915	-0.199299	-0.243996	-0.322411	-0.283693	0.0738149	0.100552	-0.0930726	0.162828	-0.0161032	-0.0646868	0.0459874	-0.0529863	0.0258835	-0.0999238	-0.151766	0.0673245	-0.225394	-0.217077	-0.0301462	-0.355689	-0.197504	-0.0597439	-0.427776	-0.19467	-0.14976	-0.343407	-0.200499	-0.150678	-0.283993	-0.215116	-0.280782	-0.269446	-0.244963	0.0948812	-0.290555	-0.292792	-0.232561	0.121271	0.172184	0.0614417	-0.253143	-0.252853	-0.254398	-0.0577288	-0.0256291	0.34265	-0.220417	-0.083094	-0.186882	-0.242633	-0.250864	-0.28158	-0.0180341	0.021765	-0.319673	-0.0315242	0.0093339	-0.330771	-0.0927872	-0.223421	0.135897	-0.137321	-0.0672504	-0.345258	0.00302631	0.11025	0.000197342	0.191406	0.159149	0.100746	0.0770273	0.0505068	0.0692714	-0.263979	-0.239405	-0.131326	-0.227254	-0.0374181	-0.141939	0.164257	-0.0296714	0.183076	-0.197584	-0.144523	-0.103318	-0.102298	-0.0979245	-0.0996231	-0.00448911	0.171373	0.0873877	-0.0390388	-0.182246	-0.0915028	-0.049974	-0.091318	-0.206603	-0.0894204	-0.267444	-0.206367	-0.0559666	0.0168351	-0.0960235	-0.000469558	0.150231	0.108007	-0.16366	-0.142808	-0.0330432	0.177899	0.032694	0.0399895	-0.0170133	-0.171089	0.0898157	0.118696	0.0978193	0.0278066	-0.0105867	0.0448367	-0.0346266	-0.00278028	-0.090375	-0.0141365	-0.0379247	0.0316617	-0.0643548	-0.171089	-0.290029	-0.302963	-0.201168	-0.0431259	-0.0949202	-0.00731716	0	-0.271973	-0.15844	-0.0398038	-0.23812	-0.285925	0.0910151	-0.250817	-0.0378392	-0.134314	-0.186301	-0.285471	0.0669019	0.011592	-0.171644	-0.100741	-0.236223	-0.308657	-0.0994862	-0.301051	-0.256295	-0.197218	-0.136586	-0.237136	-0.151931	-0.299801	-0.296299	-0.221354	-0.258554	-0.271813	0.218248	0.130185	-0.000277876	-0.0969158	0.0772799
CPSF3	-0.494882	-0.226751	0.00478551	-0.222666	-0.355229	-0.251748	-0.222375	-0.382431	-0.219005	-0.209142	-0.405283	-0.179851	-0.23661	-0.363802	-0.244267	-0.233041	-0.32833	-0.0854565	-0.233532	-0.372055	-0.2367	-0.25241	-0.445837	-0.136697	-0.262895	-0.411301	-0.173031	-0.236632	-0.358918	-0.235406	-0.185497	-0.219158	-0.12557	-0.214259	-0.328963	-0.23549	-0.234585	-0.35323	-0.25746	-0.231088	-0.338611	-0.309762	-0.236796	-0.374488	-0.288796	0.140921	0.107032	0.131574	0.111087	0.162093	0.179538	-0.0863411	-0.0278305	0.0611027	-0.0527021	-0.0214038	0.0645703	0.077685	0.0842154	0.0350334	0.0664469	0.150182	0.139836	-0.153724	-0.0060032	-0.153562	0.00358443	-0.1285	-0.0464123	-0.181212	0.0448047	-0.0237558	-0.154481	0.10512	0.0467813	-0.0867412	0.101267	-0.130849	0.118832	-0.176662	-0.0640593	-0.0164958	-0.0763904	-0.299054	-0.00818383	-0.0861366	-0.241742	-0.214914	-0.313342	-0.209479	-0.197865	-0.299443	-0.163311	-0.0198636	0.0972122	0.0966856	-0.347875	-0.277266	-0.295757	-0.291894	-0.272659	-0.308648	-0.175436	-0.259399	-0.202352	-0.0296249	-0.0504978	-0.0475879	-0.096085	-0.147537	-0.139189	-0.0116597	0.00177509	-0.00212545	0.0195259	-0.293436	0.0357554	-0.0814813	0.157559	-0.0590818	0.00360822	0.19145	-0.158313	-0.143196	0.140324	-0.0607769	-0.0477427	0.109991	-0.0460484	0.0165193	0.148734	-0.0821376	-0.0309011	0.067989	-0.098902	-0.0943519	0.0699425	-0.135037	-0.165945	-0.106228	-0.139904	-0.00445524	-0.245505	0.0489645	-0.0468506	0.1452	-0.0464422	-0.0319925	0.199017	-0.168161	-0.154713	0.104216	-0.05654	-0.0167638	0.0263273	-0.125785	0.0506414	0.0104881	-0.118802	0.0368824	0.0591793	-0.1429	-0.137405	-0.0528755	-0.184161	-0.151392	-0.146294	-0.20103	0.0235667	-0.208943	0.120338	-0.0837598	0.230849	-0.140213	-0.0615859	0.227328	-0.145243	-0.0607078	0.0885025	-0.131194	-0.0934562	0.0558765	-0.0712004	-0.151001	-0.0500786	-0.118495	-0.278267	-0.0674048	-0.192816	-0.277389	-0.162158	-0.562329	-0.58267	-0.459172	-0.359712	-0.117292	-0.284671	-0.120596	0.104675	0.0378017	0.161924	0.0247006	0.17288	0.138811	-0.0152554	-0.036192	-0.110987	-0.00858512	-0.0626259	-0.0710609	-0.0900969	0.0361789	-0.143159	-0.100571	-0.0835505	-0.153078	-0.173463	-0.163095	-0.0425182	-0.138455	-0.216416	-0.192467	-0.0170178	-0.0826424	-0.0240635	-0.00605194	0.0515365	0.100863	0.0523493	-0.0387754	-0.060656	-0.0604965	-0.0959694	-0.145395	0.0220523	-0.072902	-0.139943	-0.0124558	0.00026396	-0.129328	0.0105033	-0.0201257	-0.169929	-0.229677	-0.117678	-0.0666828	-0.299952	-0.175984	-0.215151	-0.225793	-0.253739	-0.119788	0.00442655	-0.017649	0.0874444	0.0244954	-0.0324333	0.0380626	0.199892	-0.113196	-0.0182403	0.110227	-0.08106	-0.0869959	0.0446082	0.0866309	-0.131515	-0.00678537	0.0404787	-0.130065	-0.135369	-0.0754243	-0.122877	-0.0864401	-0.0627166	-0.265514	-0.112779	-0.102003	-0.227268	-0.175095	-0.32913	-0.108375	0.0661133	-0.0606954	0.0333205	-0.191836	-0.331491	-0.0628896	0.0141674	0.156122	0.0205784	-0.22003	-0.352337	-0.116807	-0.204951	-0.326088	-0.0434927	-0.129235	-0.238319	0.163589	-0.0170557	-0.190993	0.0963342	-0.128609	-0.0147574	-0.14724	-0.137013	-0.274148	0.00396762	0.313036	0.436547	0.167282	-0.0182781	-0.151555	-0.0427038	0.111763	-0.0615443	-0.100088	0.179993	0.0615312	0.116378	-0.139655	0.156999	-0.212059	0.3468	0.131068	0.211903	-0.230691	-0.0633967	0.137908	-0.0410728	-0.173478	-0.326787	0.077997	-0.0504836	-0.0848765	0.0470498	-0.0544785	0.120051	0.150194	-0.0834463	-0.0683608	0.0458693	-0.143963	-0.0797385	0.185971	0.2989	0.190012	0.206932	0.240743	0.20795	0	0.12784	0.196803	0.123867	0.22312	0.103467	0.00372879	-0.335582	0.151853	0.127421	0.199566	0.107042	0.258919	-0.109824	0.31741	-0.115936	0.302178	-0.103914	0.292252	-0.127592	0.322393	-0.335582	-0.328614	-0.274784	-0.0903098	-0.0143551	-0.0551211	-0.00223888	0	-0.269138	-0.0118819	0.0153159	-0.227416	-0.256518	0.210918	-0.217696	-0.18728	-0.361782	-0.177998	-0.159755	-0.0441562	-0.0185735	-0.0387459	-0.281835	-0.235595	-0.211333	-0.181451	-0.107298	-0.0896895	0.0360078	-0.340764	-0.192832	-0.251964	-0.232303	-0.23004	-0.264688	-0.218561	-0.112861	-0.159907	-0.144063	-0.0214795	-0.164868	-0.151389	-0.513621	-0.214534	-0.0731971	-0.171533	-0.24673	-0.184313	-0.2666	-0.35758	-0.263701	-0.210579	-0.383204	-0.199256	-0.376086	-0.464828	-0.365028	-0.232401	-0.133312	-0.0714552	-0.267451	-0.234814	-0.182698	-0.281405	-0.300107	-0.219991	-0.269016	-0.267745	-0.200269	-0.383842	-0.460322	-0.343407	-0.0757622	-0.117205	-0.0314818	-0.282491	-0.157051	-0.163699	-0.160695	-0.147391	-0.239027	-0.11292	-0.275986	-0.324918	-0.0690272	-0.260667	-0.203119	0.0217177	0.0238455	0.0223967	0.00377641	0.0130547	0.000202626	0.00485126	-0.0115694	-0.0296044	-0.0859086	-0.0683436	0.0380809	-0.148571	-0.231037	-0.18547	0.0204885	-0.220887	-0.119886	0.123804	0.0799189	0.0320575	-0.185595	0.0603168	0.100815	-0.0602739	-0.229695	-0.216622	0.0404275	-0.265366	-0.219037	0.0976507	0.0861397	0.0293938	-0.159858	0.12431	0.182538	-0.25067	-0.217082	-0.242971	-0.239497	-0.310433	-0.0507238	0.00393478	-0.302512	-0.0740904	-0.0698711	-0.211792	-0.10037	0.004095	0.105947	0.0452756	-0.306966	-0.250152	-0.273736	-0.109639	-0.249299	-0.308064	-0.0695741	-0.157431	-0.176863	-0.0235682	-0.0332109	-0.0429559	-0.0461175	-0.0846612	-0.0779787	-3.74003e-05	0.00338691	0.00797097	0.0839947	-0.0419117	0.109077	-0.127345	-0.0437846	-0.119038	-0.16376	0.00724176	-0.116492	-0.0597878	0.0669564	-0.180604	-0.0906786	0.0393903	-0.267997	0.00841815	0.0474993	-0.224181	-0.0884118	0.0224322	-0.161242	-0.118261	-0.00994696	-0.141451	-0.0460939	-0.0122388	-0.176643	0.0965176	0.0523189	0.13891	-0.112638	-0.104485	-0.0779138	-0.130407	-0.0791433	-0.123593	-0.113711	-0.0104451	-0.225098	-0.167573	-0.108826	-0.237949	0.0187497	-0.0317751	-0.252983	-0.213062	-0.0856707	-0.165882	-0.248007	-0.0713729	-0.189845	-0.496479	-0.150273	-0.241907	-0.0511941	-0.0905823	0.21955	0.0963677	0.0617086	-0.192981	-0.0228216	0.0224958	-0.238712	-0.0634273	0.0103533	-0.254793	0.0140391	0.0274253	-0.217039	0.0832287	-0.0410236	-0.207828	-0.085955	-0.0427121	-0.116988	-0.0762551	-0.174538	-0.101937	-0.157278	-0.199661	-0.152346	0.132803	-0.240569	-0.0923548	-0.070312	0.246393	0.118959	-0.140535	0.169119	0.0814115	-0.207378	0.144975	-0.0786222	-0.258383	0.0320277	-0.163145	-0.13022	0.0496559	-0.177795	-0.177532	-0.0435193	-0.102367	-0.157045	-0.0513223	-0.128105	-0.577596	-0.142134	-0.201883	0.146794	0.00767352	0.127631	-0.0678328	0.0199569	-0.0878418	-0.147975	-0.035354	-0.130258	-0.301375	0.0265976	-0.164777	-0.240443	-0.0639756	-0.220703	-0.061098	-0.0235039	-0.188988	-0.157903	-0.00932355	-0.0882153	-0.517065	-0.130001	-0.113054	-0.335479	-0.240384	-0.232289	-0.0896957	-0.132393	-0.00620888	-0.0114882	0.0188242	0.11048	0.104148	0.0071525	0.000806335	-0.0943506	-0.00990832	-0.12796	-0.0635094	-0.0018024	-0.203537	0.0136843	0.112675	-0.196792	0.0762126	0.0423223	-0.103235	-0.0877991	-0.129391	-0.131217	0.00381316	-0.0400082	-0.271285	-0.31054	-0.183124	0.016799	-0.253106	-0.346947	-0.214502	0.21127	0.0511528	0.0837138	-0.280346	-0.380401	-0.156074	-0.0631664	-0.00285907	0.240542	-0.1992	-0.254506	-0.157081	-0.281058	-0.380291	-0.154182	0.000622584	-0.177135	-0.177943	0.0310184	-0.114092	-0.263019	-0.157931	-0.101331	0.105126	-0.144321	-0.171983	-0.279511	0.214948	0.216036	0.0041406	-0.109064	0.0461626	0.0868548	0.0693978	0.0106421	0.127937	-0.354083	-0.169994	-0.0462542	0.0695336	0.106749	-0.087987	0.0712274	0.104572	0.336343	-0.248173	-0.00795712	0.136442	0.00507512	-0.0763652	-0.270457	0.140439	-0.348132	-0.133617	-0.0232167	0.0243247	0.0777302	0.163765	-0.208229	-0.124347	-0.0538736	-0.0917832	-0.0264103	-0.0366745	0.0159953	0.00373827	0.0646034	0.206846	-0.0336512	-0.0963789	0.0534038	0.0252615	0.193933	0.0123953	0.0202951	0.0493878	-0.251968	-0.0148631	0.0328399	-0.00560707	-0.000639711	0.0859561	-0.118221	0.317109	-0.109803	0.326474	-0.0967922	0.31964	-0.12466	0.282785	-0.251968	-0.278213	-0.322803	-0.207377	-0.0469552	-0.0896483	0.0051593	0	-0.197625	0.0425885	-0.0389378	-0.296335	-0.0887381	0.0608752	-0.202765	0.0171869	-0.0947034	-0.187024	-0.129825	-0.144521	-0.161814	-0.13395	0.118947	-0.109672	0.00127852	-0.141142	-0.156455	-0.104938	-0.0952459	-0.124341	-0.23466	-0.00373384	-0.124617	-0.0850022	-0.0659396	-0.182501	-0.0950451	0.218248	0.15384	-0.0665018	-0.154326	0.0559791	-0.175038	-0.165431	-0.135155	-0.247201	-0.180436	-0.155344	-0.246002	-0.306727	-0.248605	-0.224078	-0.356734	-0.210276	-0.376086	-0.464828	-0.36884	-0.240965	-0.182518	-0.118553	-0.273936	-0.251049	-0.189437	-0.287992	-0.30442	-0.213603	-0.275087	-0.279834	-0.202851	-0.383842	-0.460322	-0.343443	-0.0193753	-0.101228	0.0160583	-0.296184	-0.20342	-0.139606	-0.205531	-0.140979	-0.158932	-0.147717	-0.215722	-0.217818	-0.178697	-0.149473	-0.188929	0.0194962	0.014837	0.0509959	0.0108909	0.0143789	0.024544	0.0356487	-0.0628797	-0.0541143	0.114798	-0.0971732	-0.0121175	-0.299517	-0.29094	-0.292425	-0.184871	-0.271515	-0.189431	0.10444	0.0856224	0.104336	-0.0432995	0.104001	0.137492	-0.0110474	-0.22243	-0.116672	0.168104	0.0642231	0.0931151	0.0255209	0.18557	0.199178	-0.228999	-0.24922	-0.159188	-0.104471	-0.252615	-0.101692	-0.0496364	-0.207982	-0.111991	0.00669987	0.0383337	0.0592152	-0.24532	-0.259305	-0.276438	-0.203984	-0.244929	-0.275924	-0.133122	-0.212087	-0.184639	-0.0225675	-0.0479143	-0.0395816	-0.0370095	-0.10924	-0.0906271	-0.00135401	-0.00964432	-0.0117646	0.163169	-0.0140031	0.193683	-0.164326	0.0172118	-0.1487	-0.11451	0.0101387	-0.153031	-0.224326	0.0325659	-0.226444	-0.092562	0.0491543	-0.261654	-0.138801	-0.0409767	-0.164889	-0.245124	0.00907804	-0.136663	-0.485838	-0.168343	-0.0678293	-0.324811	-0.176703	-0.195097	0.15424	-0.0099	0.167453	-0.0995239	-0.042174	-0.188537	-0.139373	-0.00583103	-0.190447	-0.185096	-0.0660658	-0.269765	-0.147111	-0.0373108	-0.1951	-0.155126	-0.00025815	-0.201327	-0.217236	-0.0863448	-0.201142	-0.463914	-0.183237	-0.124023	-0.282985	-0.566446	-0.255738	0.116825	-0.0637234	0.187831	-0.139133	0.0280178	-0.175868	-0.170095	0.0681572	-0.240895	-0.142234	-0.0236215	-0.167124	-0.0373405	-0.0251697	-0.196607	-0.161375	-0.025101	-0.130112	-0.20707	-0.224972	-0.0676425	-0.441407	-0.245912	-0.152047	-0.264067	-0.481741	-0.120541	0.084035	-0.0390037	-0.0123953	0.0168916	0.197417	0.144554	-0.120526	0.0850747	0.096895	-0.14543	-0.203553	-0.0421916	-0.195003	-0.226434	-0.210528	-0.0710619	-0.140857	-0.181367	-0.215618	-0.195856	-0.153286	-0.356832	-0.132902	-0.16453	-0.29618	-0.14149	-0.221465	0.106778	0.227134	0.160443	-0.0584156	-0.172094	-0.120608	-0.0590246	-0.242506	-0.170429	-0.143951	-0.267926	-0.162789	-0.153506	-0.306968	-0.299077	-0.0438267	-0.138063	-0.213898	-0.162403	-0.140333	-0.11347	-0.371665	-0.204513	-0.161504	-0.243996	-0.235189	-0.252211	-0.124411	0.164713	0.0318364	0.220607	0.00293741	0.197805	0.0709032	-0.141534	0.00739619	-0.00898285	-0.279383	-0.148024	-0.154601	-0.282212	-0.22855	-0.227467	-0.103013	-0.223563	-0.37492	-0.201398	-0.156096	-0.382493	-0.187084	-0.154401	-0.283993	-0.0742158	-0.242879	-0.286446	-0.287262	-0.0734801	-0.268126	-0.321606	-0.225264	-0.0226086	0.126243	0.196521	-0.27825	-0.290478	-0.136403	0.00281486	-0.107438	0.233997	-0.213364	-0.176374	-0.134474	-0.287802	-0.292063	-0.124232	-0.00724782	-0.0908297	-0.0500746	0.00109998	0.0444155	-0.174587	-0.122073	-0.166189	0.0653967	-0.14162	-0.102852	-0.260593	0.130132	0.116372	-0.0859481	-0.0179456	0.0833124	0.20356	0.00113945	0.0763964	0.219329	-0.322598	-0.112949	-0.191662	-0.0634397	-0.150703	-0.197929	0.0570238	0.107317	0.294901	-0.222914	-0.0769237	0.0457147	-0.0899823	-0.0928909	-0.183388	0.0620581	0.15322	0.096407	-0.106757	-0.0058975	0.0710018	0.0225725	0.055433	-0.124186	-0.0921297	-0.143571	-0.00536767	-0.0914706	0.0647799	0.0038159	-0.185538	-0.0953885	-0.0918302	-0.16366	0.0530252	-0.00766348	0.181889	0.0331154	0.0194252	0.0371813	-0.0129194	0.0269518	0.0707953	0.0579397	-0.000554018	0.0859561	-0.118228	0.317129	-0.109793	0.326471	-0.0968081	0.319652	-0.124647	0.28278	-0.0129195	-0.305072	-0.276366	-0.184564	-0.0430519	-0.0926966	-0.00715036	0	-0.173941	-0.138507	-0.0477639	-0.00480167	-0.0947697	0.0587655	-0.136603	0.0280106	-0.0256881	-0.14617	-0.129346	-0.0830984	-0.0285725	-0.109855	0.0858222	-0.238798	-0.039766	-0.152134	-0.180846	-0.0993627	-0.176228	-0.0934421	-0.224371	-0.0109644	0.0357661	-0.155379	-0.0563382	-0.166928	-0.0869736	0.218248	0.173726	-0.0212455	-0.142237	0.0780708
RPL30	-0.494157	-0.430527	-0.911093	0.0230031	-0.295027	-0.724026	0.0506364	0.0623604	-0.482497	0.106367	-0.0589447	-0.57627	0.0829553	-0.582295	-0.745625	-0.0688271	-0.446793	-0.984065	0.0578073	-0.416425	-0.814755	0.0819265	0.133762	-0.448617	0.0662457	-0.0896153	-0.587886	0.0827979	-0.589282	-0.900025	-0.118226	0.15767	-0.276759	0.0437855	-0.388614	-0.741845	0.0593694	-0.316001	-0.696666	-0.0482963	-0.0119154	-0.497942	0.0246539	-0.246952	-0.702215	-0.161229	-0.304311	-0.202395	-0.266608	-0.297283	-0.341071	-0.218166	-0.0982638	0.198479	-0.214802	-0.0977217	-0.00561287	0.130109	0.0572128	0.136923	0.0497918	0.105877	0.262145	-0.117247	0.210767	0.0166556	-0.0294493	-0.173069	-0.181415	0.0128435	-0.180167	0.0296056	-0.133341	-0.0368422	0.0260508	0.0210947	0.351738	0.221859	0.131173	-0.0628681	-0.147665	-0.0958951	-0.226377	-0.217563	0.00722061	0.142279	-0.354897	-0.108204	0.283611	-0.182862	-0.0384565	0.376408	-0.171491	-0.403048	0.0359835	0.658666	-0.460467	-0.342475	-0.300497	-0.338104	-0.277168	-0.0977779	-0.200764	-0.119779	-0.123242	-0.0299152	-0.0563887	-0.049865	-0.106686	-0.142403	-0.137507	-0.00946377	0.000459278	-0.00643865	0.046154	0.308434	-0.0697601	-0.0286402	-0.33922	0.0413533	-0.0246828	-0.315951	0.0900944	0.0572957	-0.238431	0.0373795	0.0324973	-0.259463	0.0865924	-0.212596	-0.344504	0.0201949	-0.281361	-0.23546	-0.0859026	-0.334525	-0.302993	-0.282983	-0.250059	-0.389784	-0.284418	0.106921	0.292316	-0.0692091	-0.0852393	-0.354363	0.0532878	-0.0915418	-0.333012	0.0729385	0.0800964	-0.299181	0.051109	-0.0192148	-0.250455	0.000426608	-0.263708	-0.404216	-0.0547902	-0.230742	-0.300977	-0.153794	-0.288946	-0.254396	-0.397944	-0.707952	-0.516718	-0.270296	0.133129	0.354451	-0.156418	-0.0414997	-0.47913	0.00395453	-0.112209	-0.382279	0.0807244	-0.141975	-0.246943	-0.0405577	-0.0973921	-0.153005	0.0497389	-0.0484076	-0.169228	-0.0904366	-0.24933	-0.324773	-0.338333	-0.28303	-0.700731	-0.562329	-0.58267	-0.459172	-0.354134	0.314961	0.24633	-0.359933	-0.128714	0.299936	-0.142767	-0.314449	0.116164	-0.0948139	-0.22018	-0.112788	-0.0430184	-0.287626	-0.356866	0.0761343	-0.463666	-0.484656	0.0974157	-0.182985	-0.510507	-0.0605348	-0.349602	-0.452447	-0.112036	-0.781776	-0.375096	-0.163157	0.197321	0.300266	-0.126972	-0.108631	-0.0953147	-0.168778	-0.23394	-0.0131454	-0.0144253	-0.267495	-0.31554	-0.0275424	-0.0951161	-0.402879	-0.0881042	-0.427281	-0.514922	-0.0361986	-0.265024	-0.484235	-0.0652767	-0.332689	-0.421307	-0.155504	-0.731363	-0.371517	-0.216691	0.0744915	0.0725834	-0.327829	-0.11328	0.20154	-0.0732834	-0.0378751	0.0668789	-0.0187735	-0.123596	0.0208791	-0.0813689	-0.191826	-0.136608	-0.181804	-0.140352	-0.316964	-0.0406458	-0.241973	-0.372738	0.0775135	-0.251861	-0.505269	-0.0612715	-0.0505074	-0.517975	-0.263059	-0.214098	-0.437221	0.0731264	-0.134353	-0.153588	-0.137279	-0.0140931	0.337082	-0.327787	-0.097642	-0.140193	-0.087143	-0.386859	-0.199861	0.160115	0.0155183	-0.304869	-0.825507	-0.0950388	-0.122216	-0.0816199	0.334775	0.28772	-0.208285	0.269319	0.320182	-0.249509	-0.506345	-0.344283	0.055342	0.19287	0.108923	-0.173541	-0.187821	-0.190148	0.40686	0.627731	0.560959	-0.415902	0.261949	0.0218506	-0.271039	0.269724	0.568001	0.196307	-0.381398	-0.03232	-0.180947	-0.0949321	0.0781136	-0.398356	-0.64221	-0.978371	-0.459432	0.289831	0.877727	0.284642	-0.0511952	0.151522	0.106496	0.352602	0.288293	-0.0552053	0.030005	0.0477872	-0.0220098	0.319061	0.128071	-0.26699	-0.457831	-0.301488	-0.44463	0.218249	-0.00427717	0.182466	0	-0.207927	-0.348625	0.0124312	-0.262014	-0.295694	0.181584	-0.368088	-0.306734	-0.379477	-0.383995	-0.208838	-0.248277	-0.0410159	0.139456	-0.0344104	0.157591	-0.035213	0.159051	-0.020454	0.155786	-0.368088	-0.380179	-0.237289	-0.0878042	-0.0139201	-0.0429168	-0.00329478	0	-0.210256	-0.0634294	-0.108478	-0.12276	-0.152233	0.303277	-0.297308	-0.141828	-0.28447	-0.177922	-0.0485355	0.202678	-0.103025	-0.110862	-0.246593	-0.189015	-0.176498	-0.0518717	-0.0319361	-0.328044	-0.287017	-0.365823	-0.263795	-0.144655	-0.259144	-0.183051	-0.212305	-0.175229	-0.0554973	-0.159907	-0.144063	-0.373951	-0.238029	-0.204283	-0.503459	-0.583043	-0.905558	0.287981	-0.451855	-0.913979	0.0169699	-0.19937	-0.680426	0.105205	-0.136457	-0.396291	-0.332103	-0.448039	-0.422499	0.145525	-0.40021	-0.495146	0.0661813	-0.260322	-0.339362	0.0507941	-0.292385	-0.362292	0.0225356	-0.232089	-0.277744	-0.330554	-0.450742	-0.412173	-0.125869	-0.072187	-0.293859	-0.0677898	-0.431882	-0.620757	0.245611	-0.519263	-0.864805	0.321797	-0.382015	-0.6173	0.292927	-0.406912	-0.861028	-0.274447	-0.254742	-0.267798	-0.365607	-0.432546	-0.42006	-0.316735	-0.256072	0.113183	-0.304963	-0.299628	-0.286671	-0.184836	-0.0502019	-0.125951	-0.12541	0.0421291	-0.229819	0.130811	-0.279375	-0.370393	0.11765	-0.0763883	0.259384	-0.221666	-0.0579686	-0.257806	-0.197063	0.00805547	-0.215734	0.135495	-0.274318	-0.514051	0.151771	-0.00364637	0.428199	-0.270066	-0.0361864	-0.357559	-0.133554	0.371854	-0.270041	0.0347114	0.207193	-0.338402	0.0875802	-0.0696956	-0.314213	-0.349954	0.113338	0.838294	-0.431594	-0.325824	-0.231886	-0.1158	-0.268062	-0.240366	-0.10339	-0.141739	-0.165064	-0.0216914	-0.0490142	-0.0543044	-0.0477856	-0.106699	-0.0941068	-0.000613961	0.00428784	0.00672428	0.0902676	0.455037	-0.128187	-0.0068939	-0.386981	0.170103	-0.11546	-0.378661	0.096046	0.0672362	-0.396284	0.0747912	-0.110402	-0.469227	0.137331	-0.190833	-0.469503	-0.0502367	-0.34684	-0.496098	-0.021469	-0.167731	-0.517489	-0.0776994	-0.304921	-0.546888	-0.173171	0.037034	0.360011	-0.161863	-0.00359532	-0.388563	0.115689	-0.0215507	-0.353358	0.186824	0.0558113	-0.327886	0.189144	0.0328308	-0.285265	0.219639	-0.362152	-0.365298	0.0153999	-0.308527	-0.374885	-0.00213203	-0.629218	-0.447689	0.00110819	-0.535868	-0.465258	-0.109919	0.0945818	0.567217	-0.0446625	-0.107933	-0.502381	-0.0422516	-0.0390462	-0.602877	0.0253415	-0.0117804	-0.591771	0.0342919	0.00203073	-0.662901	-0.0425982	-0.18288	-0.631536	-0.134817	-0.0547841	-0.559965	-0.29788	-0.247149	-0.54027	-0.308133	-0.699345	-0.483489	-0.274175	0.0985167	-0.0230357	-0.215333	-0.167774	-0.219	-0.0662213	-0.119474	-0.114834	0.0470211	0.00408288	0.15962	0.086097	0.0350573	0.17633	0.0529098	-0.180031	-0.0704574	-0.0849961	-0.202016	-0.189522	-0.127495	-0.377889	-0.233304	-0.111138	-0.584173	-0.289288	-0.175046	-0.0668917	-0.0762102	-0.335049	-0.0210691	0.0219598	0.371237	0.0331247	0.0915851	0.346973	0.0053412	0.246121	0.198815	0.0958984	0.134911	0.0545308	-0.204464	-0.0346674	0.00803933	-0.318493	-0.207813	0.0214602	-0.528516	-0.173541	-0.0578721	-0.363622	-0.20398	-0.113696	0.0288467	0.216593	-0.334291	-0.0781947	-0.252152	-0.0598436	-0.167035	-0.197403	0.071669	-0.0748057	-0.0237083	0.180959	0.12336	-0.0658294	0.17616	-0.186075	-0.220456	0.0960871	-0.264275	-0.411773	0.148396	-0.309901	-0.320901	0.0843837	-0.761244	-0.352777	-0.0822021	-0.523396	0.108185	0.385579	-0.109818	-0.286121	-0.326541	-0.126767	-0.0174066	-0.654892	-0.114432	-0.276539	-0.344626	-0.515363	0.184415	0.486402	0.277025	-0.441022	-0.927049	-0.117482	-0.272876	-0.389052	0.4358	-0.111616	-0.83089	0.497384	-0.172959	-0.769492	-0.583332	-0.190457	0.452034	0.345549	-0.156098	-0.57981	0.0520222	-0.183167	0.778405	0.416161	0.266458	-0.835815	0.29102	-0.0772	-0.295287	-0.407789	-0.277501	0.0977601	-0.616612	0.0999797	-0.0251361	0.286888	-0.0816501	-0.484751	-0.667947	-0.999	-0.459628	0.551106	0.934637	0.00129179	-0.279104	-0.27097	-0.224781	0.178233	-0.118463	-0.708771	-0.184146	-0.41648	-0.324323	0.240505	-0.431309	-0.778871	-0.419118	-0.395229	-0.437192	0.131415	0.226642	-0.101021	-0.0963789	-0.275003	-0.439064	0.0763864	-0.385865	-0.327132	-0.00528484	-0.340624	-0.388929	-0.432567	-0.37773	-0.320087	-0.394967	-0.000171712	0.136738	-0.0367707	0.172133	0.00433024	0.208497	-0.0378045	0.128831	-0.340624	-0.347417	-0.346852	-0.209743	-0.0476375	-0.0980244	0.00417839	0	-0.202126	-0.010581	-0.16159	-0.389235	-0.208341	0.0385521	-0.313199	-0.271737	0.0402785	-0.126238	-0.216142	-0.169761	0.0483576	-0.265487	-0.1821	-0.0997858	-0.190622	-0.149699	-0.088104	-0.333949	-0.0349797	-0.399615	-0.194203	-0.228088	-0.211541	-0.19029	-0.147308	-0.245229	-0.287858	0.218248	0.138503	-0.373753	-0.291444	0.183306	-0.0733859	-0.65005	-0.768421	0.112047	-0.49366	-0.889266	0.128549	-0.356481	-0.686837	-0.00045286	-0.181232	-0.439778	-0.332103	-0.448039	-0.424927	0.0172787	-0.372608	-0.478946	0.0237435	-0.273128	-0.337374	0.0685944	-0.300233	-0.359807	0.0605717	-0.246369	-0.280788	-0.330554	-0.450742	-0.412175	-0.0174242	-0.101803	-0.265164	-0.0956781	-0.41721	-0.538267	0.131641	-0.51077	-0.809112	0.341161	-0.500189	-0.677593	0.203406	-0.513995	-0.940156	-0.312799	-0.29092	-0.263832	-0.392954	-0.401894	-0.41229	-0.106482	-0.280327	0.113836	-0.270624	-0.356372	-0.199724	-0.299517	-0.29094	-0.292425	-0.0533389	-0.168038	-0.108267	-0.0823316	-0.02843	-0.151424	0.0996148	0.0596434	0.182318	-0.10821	-0.207277	-0.364594	-0.0533594	-0.223768	-0.515099	0.230074	0.215977	0.529872	-0.14999	0.108571	-0.104573	-0.0087782	0.238599	-0.269936	0.0813543	-0.0759741	-0.243128	-0.46576	0.288845	0.686029	-0.337287	-0.28978	-0.180577	-0.218921	-0.214138	-0.183101	-0.152363	-0.0663107	-0.134289	-0.0225777	-0.048571	-0.040419	-0.0420151	-0.120337	-0.100846	-0.00072799	-0.0128298	-0.0164868	-0.0888472	0.445576	-0.110182	0.118099	-0.405511	0.107269	-0.0332048	-0.52143	0.119275	0.11177	-0.400035	0.120874	0.0372039	-0.474415	0.0848649	-0.159952	-0.646909	-0.0245957	-0.370972	-0.54443	-0.0159856	-0.523804	-0.61351	-0.115773	-0.324811	-0.772272	-0.222835	-0.159637	0.436711	-0.199389	0.111116	-0.364403	0.15424	0.014781	-0.458211	0.0975162	0.0910551	-0.384611	0.151602	0.0445356	-0.392763	0.241634	-0.162361	-0.611037	0.118853	-0.324666	-0.515076	0.00615547	-0.463914	-0.674886	-0.0575488	-0.282985	-0.566446	-0.0826807	-0.156352	0.65838	-0.0293957	0.194279	-0.568892	-0.0122936	0.184839	-0.712558	0.0174156	0.0496401	-0.571889	0.0453369	-0.0667923	-0.679905	0.0129714	-0.226468	-0.623167	-0.248361	-0.360178	-0.572788	-0.326882	-0.441407	-0.60794	-0.229969	-0.264067	-0.481741	-0.36424	-0.0995144	-0.269805	-0.214244	-0.0652695	-0.111674	-0.128012	0.0222243	0.0302263	-0.108797	0.0102077	0.200614	0.125399	-0.00479637	0.0946983	0.0681781	-0.078672	-0.0352073	-0.150295	-0.134968	-0.166908	-0.0555382	-0.356832	-0.141021	-0.0495235	-0.25477	-0.0916743	-0.0960898	-0.0807024	-0.205096	-0.256239	0.0619141	0.067258	0.270912	0.0121705	0.112708	0.27902	0.0280607	0.0708438	0.229547	0.0240027	0.177004	0.0675826	-0.0520074	0.124209	-0.0492025	-0.116505	-0.152796	0.0275279	-0.300138	-0.164332	-0.0333924	-0.207538	-0.0915758	-0.121426	-0.145232	-0.270684	-0.272681	-0.191302	-0.135126	-0.136099	0.0188528	0.00698445	-0.167772	-0.173232	0.0270697	0.0679378	-0.0887705	0.181081	0.163215	-0.0478476	-0.0568263	0.0177626	-0.0460429	0.0228257	0.194572	-0.20984	-0.0859447	0.122995	-0.283993	-0.135325	0.0384839	-0.522337	0.216742	0.418234	-0.0829952	-0.345078	-0.371091	-0.0591221	-0.116914	-0.65459	-0.00385074	-0.326141	-0.283709	-0.502391	0.358966	0.556685	0.131186	-0.487805	-0.916408	-0.0194662	-0.323738	-0.321537	0.398959	-0.370513	-0.823211	0.432859	-0.459236	-0.784951	-0.496219	-0.0267463	0.439491	0.30354	-0.360181	-0.616997	0.175936	-0.00948421	0.715192	0.224163	0.0624818	-0.7848	0.0461142	-0.195132	-0.381769	-0.588504	-0.847356	0.229913	-0.63229	0.479194	-0.119981	0.140861	-0.179572	-0.409306	-0.842101	-0.979708	-0.239413	0.533368	0.622912	-0.0829355	-0.615039	0.050019	-0.0145719	0.0926815	-0.256099	-0.754667	-0.51348	-0.483162	-0.255396	0.317712	-0.606917	-0.820425	-0.455411	-0.367871	-0.437116	-0.134482	-0.0128784	-0.0758856	-0.16366	-0.266517	-0.38547	0.106167	-0.37632	-0.379523	0.00213994	-0.097392	-0.283283	-0.305489	-0.291183	-0.319888	-0.394967	-0.00017968	0.136745	-0.0367591	0.172153	0.00433189	0.208518	-0.0377898	0.128832	-0.0973922	-0.30402	-0.283248	-0.165296	-0.0421212	-0.0940598	-0.00787836	0	-0.114564	-0.26551	-0.097393	-0.0868135	-0.182552	0.240634	-0.259597	-0.249641	-0.231757	-0.217782	-0.208888	-0.192791	-0.155539	-0.200519	-0.165049	-0.332647	-0.298539	-0.166304	-0.126574	-0.361653	-0.223546	-0.284718	-0.141622	-0.214549	-0.245216	-0.275503	-0.170867	-0.290673	-0.294653	0.218248	0.16379	-0.325529	-0.277899	0.108572
MRPL11	-0.509158	-0.118089	0.0549566	-0.283977	-0.215916	-0.0253306	-0.196837	-0.303046	-0.175593	-0.249049	-0.252094	-0.140083	-0.174413	-0.139485	-0.0622354	-0.321641	-0.0876536	0.0250157	-0.257853	-0.19017	-0.0958969	-0.310427	-0.249591	-0.193009	-0.329008	-0.179943	-0.101016	-0.174165	-0.156542	-0.0689326	-0.166144	-0.0609403	-0.174127	-0.305329	-0.177761	-0.0181448	-0.270311	-0.197332	-0.0432713	-0.197847	-0.24729	-0.18881	-0.248867	-0.22477	-0.0789307	-0.00119329	-0.0386676	-0.0367905	0.142704	0.158141	0.124748	-0.205611	-0.0245528	-0.0601096	-0.068874	0.188068	-0.0251244	0.14774	0.0477726	0.0567036	0.165436	0.123043	0.042725	0.00141168	-0.0934415	-0.0798761	-0.133017	-0.0376484	0.0359036	-0.0859272	0.0107689	0.0286734	0.0298987	0.00113502	-0.0803517	0.000202913	0.0259314	-0.0725307	-0.0321612	-0.0853124	0.0132487	-0.0520837	-0.0980069	-0.270448	-0.139565	-0.0411972	-0.303258	-0.130821	-0.130925	-0.306915	-0.242963	-0.168295	-0.129779	0.00323184	-0.0919146	-0.118296	-0.370988	-0.33821	-0.322987	-0.253329	-0.321867	-0.27878	-0.176408	-0.23979	-0.199389	-0.0206086	-0.0508379	-0.0480937	-0.0946296	-0.162846	-0.139078	-0.0118389	-0.00024008	-0.00568607	0.138751	-0.0564889	0.0872759	-0.155741	0.0137922	-0.030652	-0.221187	0.0246607	-0.0973825	-0.196557	-0.0382138	-0.0432366	-0.0970614	-0.0764603	-0.14836	-0.0766073	-0.179518	-0.107457	-0.20199	-0.190793	-0.148059	-0.22555	-0.218665	-0.26369	-0.331573	-0.304468	-0.273062	0.195616	-0.0229784	0.0784938	-0.185235	-0.00270963	-0.0306447	-0.217072	0.00970836	-0.147543	-0.179257	-0.0423791	-0.0802983	-0.160425	-0.04567	-0.179004	-0.112561	-0.0656572	-0.1521	-0.235628	-0.119581	-0.157727	-0.218643	-0.263728	-0.252944	-0.707952	-0.26581	-0.22804	0.0680745	0.100821	0.0875552	-0.177254	-0.0225475	-0.101225	-0.118583	-0.179166	-0.115109	-0.061092	-0.154118	-0.0942335	-0.0825636	-0.165096	-0.105372	-0.0834214	-0.205176	-0.152679	-0.0821785	-0.245676	-0.29376	-0.095071	-0.378934	-0.562329	-0.58267	-0.459172	-0.354134	-0.00717127	-0.148936	-0.226515	-0.173475	0.0872	-0.0850716	0.134151	-0.012977	0.116813	-0.128377	-0.0121501	0.0317956	-0.232806	0.0135908	-0.0695417	-0.202925	-0.0681872	0.0168661	-0.295127	-0.226642	-0.104847	-0.288151	-0.155582	-0.129375	-0.165764	-0.163268	-0.165949	0.110434	0.00485253	-0.067745	-0.172028	-0.0928508	-0.0692757	-0.123105	0.0232114	0.091055	-0.195512	-0.0494627	-0.0359948	-0.241958	-0.0324305	-0.0809327	-0.116955	-0.144993	-0.0123784	-0.196861	-0.113718	-0.104493	-0.351746	-0.110788	-0.143823	-0.29675	-0.187262	-0.160407	-0.108653	-0.164725	-0.0751645	0.0366521	0.0177411	0.0688229	0.0969501	-0.0228226	-0.0661192	0.0987626	-0.0599874	0.0226382	-0.177885	-0.118642	-0.0739815	-0.0261194	-0.115942	-0.0317577	-0.136636	-0.141775	-0.102314	-0.338215	-0.134268	-0.136045	-0.123907	-0.199887	-0.276625	-0.106959	-0.151882	-0.0958825	-0.175452	-0.284869	-0.0952162	0.111168	-0.0142846	-0.0678544	-0.186911	-0.279134	-0.0876879	0.0500192	0.0948757	0.0685936	-0.266878	-0.213801	0.089486	-0.194133	-0.259677	-0.0734867	-0.091019	-0.0609657	0.0200635	-0.0270446	-0.107874	-0.0353115	-0.135594	-0.123811	-0.142328	-0.122995	-0.195982	-0.0275733	0.282372	0.228458	0.163954	0.0296457	0.10321	-0.0918223	0.14501	-0.107781	-0.055057	0.13381	0.0103076	0.152203	-0.123582	0.150995	-0.152738	0.228884	0.0382362	0.202614	-0.0818355	0.160094	0.0368734	-0.144144	-0.297756	-0.255124	-0.0729585	0.00181695	-0.0299588	0.0143987	0.0139375	-0.0934266	-0.0382236	-0.00244718	-0.0554584	0.0582016	-0.130551	-0.213955	0.090067	0.171471	0.0998628	0.238442	0.16387	0.0928788	0	-0.00910482	0.147866	0.0945649	0.121602	0.0406855	-0.0623126	-0.34511	0.0513199	0.057357	0.0773486	0.00146313	0.148414	-0.260186	-0.114357	-0.275595	-0.110934	-0.265797	-0.12446	-0.271134	-0.134074	-0.34511	-0.343153	-0.266785	-0.089109	-0.0142007	-0.0475504	-0.00393735	0	-0.219638	-0.0542828	-0.034527	-0.256878	-0.207818	0.199785	-0.245937	-0.243225	-0.295979	-0.197657	-0.250467	-0.234691	-0.0681678	-0.0405551	-0.279068	-0.183826	-0.237233	-0.240529	-0.261263	-0.129045	-0.0348676	-0.27754	-0.0580249	-0.229485	-0.123977	-0.316925	-0.219127	-0.246202	-0.235716	-0.159907	-0.144063	0.112135	-0.00474058	0.0615924	-0.55366	-0.0251312	0.0540703	-0.318205	-0.110108	-0.0354126	-0.298489	-0.205937	-0.114078	-0.249405	-0.218014	-0.172498	-0.412519	-0.417309	-0.289696	-0.372406	-0.180477	0.00206057	-0.385932	-0.278922	-0.16453	-0.399351	-0.236759	-0.167866	-0.37062	-0.244496	-0.0663567	-0.426426	-0.4199	-0.31578	-0.0956537	-0.0993102	-0.174766	-0.40753	-0.199662	-0.141227	-0.34427	-0.158755	-0.0773642	-0.365514	-0.18707	-0.174054	-0.296442	-0.170849	-0.0497792	-0.0287033	-0.0682293	-0.060556	0.0107205	0.0154337	0.0252495	-0.0891076	-0.207115	-0.188045	0.0054484	0.0526934	-0.0739466	0.0680843	-0.100405	-0.0427183	0.25283	-0.0487713	-0.0478181	-0.0852544	-0.130702	0.0555198	-0.332561	-0.0660267	-0.0124459	0.151803	-0.122253	-0.0806294	0.254119	-0.120271	-0.126599	-0.1504	-0.117085	0.0142196	-0.345217	-0.046401	0.127383	-0.28723	-0.148017	-0.311146	-0.142062	-0.130811	-0.249326	-0.0540672	-0.0902186	-0.172543	-0.163059	-0.188341	-0.0795216	0.107028	-0.0854651	-0.114819	-0.312147	-0.333615	-0.314434	-0.114119	-0.294689	-0.328482	-0.0871785	-0.2007	-0.197414	-0.0236209	-0.0480116	-0.0544169	-0.0462285	-0.0913406	-0.0827639	0.000609997	0.00433369	0.00927176	0.317224	0.239486	0.063122	-0.275388	-0.185523	-0.0936396	-0.260656	-0.187833	-0.126981	-0.235586	-0.189056	-0.112914	-0.284526	-0.156531	-0.142455	-0.198833	-0.18111	0.00554458	-0.274216	-0.194067	-0.0775404	-0.232128	-0.238345	-0.0670807	-0.216708	-0.236282	-0.183465	0.339576	0.203891	0.157316	-0.350579	-0.228876	-0.116773	-0.301503	-0.201253	-0.174514	-0.252035	-0.192242	-0.17382	-0.193288	-0.170884	-0.230487	-0.127186	-0.19489	-0.142388	-0.228503	-0.255661	-0.100404	-0.624733	-0.263239	-0.116669	-0.507714	-0.297133	-0.22736	0.286579	0.194089	0.117728	-0.275812	-0.222519	-0.154241	-0.273344	-0.123696	-0.168427	-0.312392	-0.233587	-0.142075	-0.286298	-0.261899	-0.179694	-0.17891	-0.19508	-0.12435	-0.210566	-0.224213	-0.0817535	-0.317988	-0.250528	-0.176532	-0.699345	-0.310953	-0.157599	0.0563401	0.109022	-0.127226	-0.0274169	-0.00824766	0.089729	-0.0574805	-0.12367	0.0370945	-0.148919	-0.17341	-0.117532	-0.195565	-0.13	-0.184522	-0.0586012	-0.106575	-0.191036	-0.208006	-0.158635	-0.162675	-0.260222	-0.200605	-0.175081	-0.584173	-0.286984	-0.247965	0.181933	0.143001	0.155337	-0.162453	-0.215969	-0.0505809	-0.132008	-0.139323	-0.184121	-0.273077	-0.14232	-0.2585	-0.169801	-0.18668	-0.268012	-0.0249299	-0.201866	-0.164572	-0.317301	-0.178999	-0.169273	-0.528516	-0.266628	-0.187053	-0.335479	-0.300968	-0.297943	0.163297	0.176964	0.0804189	-0.173948	-0.19851	-0.0594086	-0.156024	-0.146468	0.00283961	-0.188445	-0.246629	-0.161018	-0.143485	-0.166804	-0.294394	-0.135501	-0.0894301	-0.196024	-0.126942	-0.314823	-0.233241	-0.228319	-0.187197	-0.141378	-0.127564	-0.297629	-0.227927	-0.158622	-0.259461	-0.0598069	-0.2791	-0.309839	-0.175355	0.246981	0.31419	0.227072	-0.293537	-0.288236	-0.102844	0.153137	-0.0151277	0.17885	-0.341508	-0.120652	-0.011909	-0.295262	-0.291673	-0.0903917	-0.231116	0.0232367	-0.066554	-0.187299	0.090983	-0.0839338	-0.014299	-0.219124	-0.000602993	-0.287376	-0.142614	-0.165657	-0.0246796	-0.214633	-0.154915	-0.0107262	0.292086	0.219131	0.139785	0.209929	0.219233	-0.0634227	0.0340735	-0.236997	-0.0742333	0.19364	-0.0847387	0.0591933	-0.101177	0.144703	-0.0695906	0.1767	0.0393954	-0.242967	-0.331096	-0.262402	0.12454	-0.144558	0.00365819	-0.218329	-0.263815	-0.170046	0.149737	-0.0195139	-0.0520135	-0.207674	-0.324048	-0.214914	0.0226444	0.0531944	0.0270271	0.282454	0.304258	0.218143	-0.0963789	-0.103383	0.037969	0.0899803	0.0798591	0.0926592	-0.20248	-0.347689	0.0989898	0.145152	0.169757	0.0685454	0.0325171	-0.266343	-0.114998	-0.269923	-0.0819941	-0.240082	-0.135346	-0.290662	-0.118919	-0.347689	-0.33272	-0.386063	-0.206183	-0.0468751	-0.0925584	0.00520637	0	-0.259282	-0.118352	-0.117372	-0.396566	-0.31769	0.232573	-0.318706	-0.00304456	-0.198869	-0.192872	-0.333565	-0.155961	0.00224397	-0.259601	-0.0881452	-0.150276	-0.191416	-0.198075	-0.19795	-0.242896	-0.0670023	0.0181854	-0.327775	-0.136767	-0.0968384	-0.123692	-0.205147	-0.260201	-0.125067	-0.45866	-0.104812	0.075833	-0.0199866	0.156057	-0.0374975	-0.0472597	0.0921085	-0.336828	-0.0938444	-0.0558944	-0.263242	-0.178817	-0.0998384	-0.282939	-0.193479	-0.156014	-0.412519	-0.417309	-0.29492	-0.334847	-0.217912	-0.0497738	-0.380519	-0.285501	-0.167509	-0.412178	-0.249675	-0.17129	-0.394962	-0.259008	-0.0728093	-0.426426	-0.4199	-0.315802	-0.0176705	-0.12278	-0.152823	-0.37892	-0.226431	-0.100811	-0.386168	-0.227994	-0.136543	-0.330585	-0.16053	-0.159263	-0.301087	-0.134529	-0.0304717	-0.0704429	-0.0990933	-0.10739	0.0274294	0.0408669	0.0390107	-0.00331576	-0.221886	-0.201493	0.0611571	0.0664521	-0.08853	-0.291053	-0.290601	-0.291648	0.0312348	-0.091044	-0.0781229	0.205199	0.190953	0.190115	-0.261872	-0.164896	-0.0963432	0.052794	-0.177376	-0.117409	0.209958	0.062089	0.018883	-0.213917	0.00840983	0.152444	-0.183634	-0.232861	-0.225421	-0.0695414	-0.154581	-0.208275	-0.107278	-0.18404	-0.0861309	-0.0404032	-0.204622	-0.232849	-0.290409	-0.331286	-0.322584	-0.2218	-0.299502	-0.318455	-0.151254	-0.24538	-0.218782	-0.0225823	-0.0480591	-0.0404693	-0.0361996	-0.107872	-0.0924285	-0.000646818	-0.0098324	-0.0119212	0.265291	0.166542	0.0796049	-0.266749	-0.197983	-0.140841	-0.233171	-0.0883128	-0.0932542	-0.223476	-0.0878259	-0.152492	-0.268378	-0.0924489	-0.105161	-0.117573	-0.152347	-0.050916	-0.23559	-0.234933	-0.168895	-0.523804	-0.276382	-0.0309137	-0.324811	-0.315867	-0.196919	0.246783	0.171837	0.14756	-0.305743	-0.217034	-0.157321	-0.260106	-0.122124	-0.187923	-0.223577	-0.0540869	-0.23268	-0.290345	-0.0652215	-0.213663	-0.165985	-0.15697	-0.151853	-0.275842	-0.230769	-0.195679	-0.463914	-0.291358	-0.136827	-0.282985	-0.566446	-0.315479	0.245497	0.111632	0.106264	-0.244579	-0.180492	-0.187224	-0.298636	-0.139346	-0.189427	-0.255217	-0.11395	-0.13328	-0.229218	-0.0540103	-0.0821243	-0.191608	-0.173214	-0.0974535	-0.326337	-0.285161	-0.0785473	-0.441407	-0.226032	-0.127295	-0.264067	-0.481741	-0.160664	0.155177	0.230913	-0.0674763	0.0197413	0.0332528	0.152298	-0.157663	-0.155834	0.0780443	-0.174688	-0.355505	-0.0883643	-0.217538	-0.38475	-0.200179	-0.121619	-0.319159	-0.185306	-0.196053	-0.279689	-0.212433	-0.356832	-0.285583	-0.204286	-0.29618	-0.127218	-0.221173	0.232199	0.294357	0.261206	-0.220221	-0.143274	-0.0607188	-0.20472	-0.282104	-0.207842	-0.195767	-0.318604	-0.291671	-0.248064	-0.361733	-0.335688	-0.105151	-0.259713	-0.228286	-0.183507	-0.224285	-0.264409	-0.371665	-0.291433	-0.22046	-0.243996	-0.282884	-0.269395	0.0565343	0.162759	0.0126815	0.218345	-0.00811229	0.0129723	0.141797	-0.0604488	0.00896034	-0.144417	-0.259028	-0.152658	-0.311257	-0.332453	-0.213197	-0.438449	-0.275102	-0.194284	-0.468962	-0.29966	-0.184257	-0.467087	-0.270335	-0.201878	-0.292891	-0.180352	-0.196901	-0.181293	-0.252694	-0.150678	-0.342451	-0.29075	-0.154607	0.199258	0.181973	0.248246	-0.287319	-0.239133	-0.0930208	0.0977808	-0.0239465	0.165265	-0.342587	-0.0872741	-0.0643899	-0.296686	-0.243966	-0.0843443	-0.192246	0.0282202	0.0650979	-0.192063	0.0850852	-0.0330601	0.0600972	-0.280776	-0.0702182	-0.290508	-0.0441894	-0.173701	-0.081116	-0.112629	-0.135525	0.13508	0.22844	0.342087	0.188108	0.23589	0.216326	-0.141534	-0.0564993	-0.22841	-0.121276	-0.218805	-0.206701	0.122513	-0.0139479	0.171126	-0.0610055	0.0214267	-0.0313748	-0.220551	-0.316337	-0.17862	0.016109	0.270492	0.206559	-0.084769	-0.0792803	-0.0929419	-0.052106	0.110572	-0.125772	-0.261719	-0.204013	-0.189839	0.0264486	0.107715	0.0270834	0.15502	0.194947	0.221604	-0.16366	-0.127251	0.0381394	0.0852861	0.0499253	0.0488574	-0.177883	-0.25512	0.135957	0.178426	0.209991	0.0686257	0.0325171	-0.266349	-0.114997	-0.269926	-0.0820106	-0.240098	-0.135362	-0.290653	-0.118928	-0.25512	-0.322839	-0.321783	-0.209391	-0.0430995	-0.0941067	-0.00721086	0	-0.294595	-0.154256	-0.108095	-0.13501	-0.32333	0.0534944	-0.276787	-0.0690154	-0.202403	-0.233476	-0.349652	-0.126085	-0.177537	-0.261143	-0.147714	-0.333568	-0.265745	-0.246967	-0.239705	-0.296133	-0.311396	-0.0560849	-0.348147	-0.178759	-0.158405	-0.28534	-0.261522	-0.251742	-0.171245	-0.45866	-0.107771	0.0839436	0.0137085	0.182885
GOLGA8N	-0.507551	0.01488	-0.0498345	-0.299793	-0.0558007	-0.205641	-0.254476	-0.10229	-0.18113	-0.297318	-0.13834	-0.193124	-0.260018	-0.169956	-0.132178	-0.353787	-0.0302991	-0.140127	-0.315032	-0.097213	-0.188218	-0.312431	-0.102414	-0.188545	-0.32039	-0.0860051	-0.191262	-0.26002	-0.181307	-0.207016	-0.0994322	-0.124071	-0.144111	-0.315687	-0.0700933	-0.178059	-0.299198	-0.040529	-0.188728	-0.223715	-0.135193	-0.264049	-0.303315	-0.0564099	-0.209683	0.0359637	0.0436945	0.0701562	0.0594338	0.0675944	0.0348837	0.0235019	-0.0311082	0.0561334	0.00722896	0.0499567	0.210219	0.0347747	0.0951769	0.0851056	0.0914306	0.0808834	0.201458	-0.200995	-0.0184462	0.0306595	0.0256841	-0.144216	-0.147651	-0.114853	0.0283192	0.0547769	-0.117534	0.147072	0.140482	-0.19878	-0.021928	0.0414776	0.199685	-0.0794191	-0.118429	0.0656404	-0.0455079	-0.363924	-0.11865	-0.0829467	-0.219802	-0.219655	-0.166636	-0.229904	-0.141541	-0.0609942	-0.14665	0.118693	-0.30333	0.00420259	-0.30685	-0.369675	-0.326753	-0.247891	-0.322633	-0.301664	-0.170227	-0.29005	-0.200055	-0.0280304	-0.0567352	-0.0518071	-0.0958748	-0.161689	-0.149191	-0.0117681	0.000715839	-0.00221955	0.0902116	-0.0949733	0.0535567	-0.0891566	0.00217211	-0.0797466	-0.0980681	0.039485	-0.0662291	-0.216014	-0.0218703	-0.128956	-0.188908	-0.0214403	-0.16796	-0.0844433	-0.102121	-0.196323	-0.158708	-0.197403	-0.300109	-0.159772	-0.136922	-0.275479	-0.174539	-0.320806	-0.276359	0.112159	-0.0936415	0.0747857	-0.139672	0.0761237	-0.0763268	-0.14072	0.0613486	-0.0491675	-0.198307	-0.0478846	-0.064163	-0.214935	-0.0760808	-0.172563	-0.0581173	-0.0721208	-0.257606	-0.110243	-0.241974	-0.30243	-0.230217	-0.242721	-0.298057	-0.087316	-0.29374	-0.300667	0.0992466	0.0154188	0.0507858	-0.0981635	-0.0327359	-0.1307	-0.13507	-0.102495	-0.0761487	-0.170564	-0.126636	-0.0297701	-0.134041	-0.150261	-0.0375176	-0.107896	-0.15263	-0.199536	-0.268882	-0.169706	-0.264948	-0.220144	-0.224617	-0.562329	-0.57052	-0.459172	-0.359712	0.0231586	-0.0411453	-0.332356	-0.0385001	0.172906	-0.0831065	-0.131647	-0.0241075	0.0579577	-0.0590541	-0.0658277	-0.0626058	-0.106912	-0.0861555	-0.0584645	-0.194162	-0.2446	-0.00501351	-0.0965772	-0.3064	-0.00652185	-0.144383	-0.300692	-0.0266253	-0.137249	-0.255188	-0.182214	0.014964	0.0660104	-0.108466	-0.0516842	-0.0174631	-0.0349323	-0.0778939	-0.198626	0.00853448	-0.140623	-0.132483	-0.125778	-0.0703085	-0.166548	-0.0747135	-0.167641	-0.240935	-0.0107504	-0.0189296	-0.209095	-0.056873	-0.154028	-0.232593	-0.0702123	-0.727041	-0.213795	-0.180341	-0.0983289	-0.0898991	-0.15222	-0.0198112	0.0945494	0.0245176	0.0673114	0.0478799	-0.0591002	-0.0772645	-0.203293	0.0222939	0.0819907	-0.239832	-0.0827219	0.00572762	-0.175692	-0.0973333	-0.0777534	-0.149958	-0.13926	-0.0539305	-0.177696	-0.156663	-0.0526024	-0.199741	-0.309642	-0.0891038	-0.413769	-0.168948	-0.187181	-0.212594	-0.0918633	0.167542	0.117458	-0.0567684	-0.198808	-0.193561	-0.0663274	0.0453349	-0.167232	-0.0274977	-0.30017	-0.0485543	-0.0490653	-0.214217	-0.186707	-0.0570675	-0.178696	0.149852	0.0914612	-0.0864418	0.24841	0.057663	-0.033236	-0.311576	-0.176829	-0.212048	-0.00405482	0.00814706	0.288479	0.140478	0.208712	0.0199337	0.247649	-0.0616643	0.0601677	-0.0242007	-0.0463185	0.0753225	0.0962773	0.112291	-0.144888	0.206499	-0.150595	0.176238	0.240856	0.169134	0.105467	0.116384	-0.195274	-0.356984	-0.305676	-0.0131974	0.0512356	0.038178	0.0347984	-0.0185461	-0.0176402	0.0625668	0.00442277	0.0374883	-0.119799	-0.000820259	-0.128334	-0.113548	0.185174	0.196633	0.174078	0.190573	0.157471	0.205553	0	0.029309	0.0496167	0.144435	0.108974	0.158274	0.0197468	-0.297229	0.198809	0.157532	0.203715	0.205487	0.13474	-0.19467	0.0453552	-0.211323	0.0750799	-0.199725	0.0497132	-0.221252	0.0390243	-0.297229	-0.315453	-0.276772	-0.0909965	-0.0143417	-0.0494176	-0.00225606	0	-0.148332	0.0172117	0.0394308	-0.321088	-0.197262	0.274106	-0.313288	-0.247701	-0.192136	-0.150361	-0.105361	-0.152446	0.0942902	-0.154157	-0.259489	-0.225378	-0.193844	-0.229034	-0.178577	-0.259856	0.0783406	-0.334997	-0.132013	-0.287318	-0.177688	-0.0397102	-0.177902	-0.195053	-0.27989	-0.159907	-0.144063	0.0854343	0.0493584	-0.00678307	-0.565786	-0.0354846	-0.0302672	-0.279348	-0.140353	-0.151687	-0.321495	-0.0589101	-0.219899	-0.298057	-0.109767	-0.178081	-0.397749	-0.380154	-0.253381	-0.271697	-0.14826	-0.0298319	-0.318738	-0.224537	-0.145858	-0.314973	-0.286549	-0.225526	-0.289124	-0.247185	-0.155763	-0.410298	-0.382546	-0.260387	-0.223739	-0.259731	-0.232205	-0.344729	-0.248143	-0.106175	-0.327208	-0.142483	-0.192273	-0.259761	-0.129617	-0.289954	-0.205891	-0.093975	-0.216196	-0.0640317	-0.0713667	0.00462837	-0.0660652	-0.0540942	-0.00788159	-0.0516538	-0.098502	-0.17894	-0.0716193	-0.0125956	0.0344309	-0.0830242	0.00979561	-0.0499332	0.032123	0.044892	-0.109892	0.040303	-0.100297	-0.045256	-0.138314	-0.183686	0.032427	-0.101373	-0.0377417	-0.143854	-0.0688685	0.0716494	-0.165106	0.0109716	-0.0840423	-0.113479	-0.12728	-0.127468	0.195018	-0.284586	-0.170474	-0.287131	-0.201627	-0.0828325	-0.130731	-0.05962	-0.192562	-0.200461	-0.175753	-0.219472	-0.191503	0.148776	-0.200016	-0.00516482	-0.297893	-0.345409	-0.31128	-0.115439	-0.299972	-0.319318	-0.0765411	-0.214515	-0.179525	-0.0236266	-0.0475541	-0.0531069	-0.0464191	-0.0951579	-0.0810118	4.87205e-07	0.00346833	0.00975353	0.11987	0.319266	0.0551491	-0.126478	-0.326563	-0.0359088	-0.139047	-0.360867	0.00539338	-0.0959717	-0.251154	0.00569838	-0.184204	-0.147837	-0.0943394	-0.11002	-0.318659	-0.0877272	-0.0507181	-0.28016	-0.133256	-0.182306	-0.325485	-0.141343	-0.108481	-0.338797	-0.234673	0.13776	0.293739	0.00728261	-0.126212	-0.318216	-0.0426614	-0.164609	-0.307373	0.0493129	-0.137669	-0.338677	-0.0428152	-0.177392	-0.264905	-0.102729	-0.137052	-0.353017	-0.141166	-0.200678	-0.295582	-0.12286	-0.231679	-0.359357	-0.132291	-0.507714	-0.375628	-0.293438	0.0168986	0.183115	0.0888284	-0.0579319	-0.171124	-0.14402	-0.0949687	-0.194613	-0.104578	-0.202123	-0.22916	0.0214984	-0.0374615	-0.138686	-0.130412	-0.0670278	-0.194193	-0.169658	-0.0950247	-0.282989	-0.152736	-0.148113	-0.29198	-0.183274	-0.504079	-0.342481	-0.238824	0.20922	0.137162	0.0641749	-0.231038	-0.167254	0.0429548	-0.207586	-0.147359	-0.0583114	-0.241772	-0.137001	-0.116911	-0.319952	-0.0826825	-0.154604	-0.187639	-0.162881	-0.184726	-0.0589847	-0.176264	-0.228629	-0.222232	-0.259173	-0.208571	-0.584173	-0.331996	-0.304949	0.221967	0.141709	0.152318	-0.21527	-0.201256	-0.117055	-0.171999	-0.187861	-0.13684	-0.220403	-0.104331	-0.075078	-0.306914	-0.163962	-0.194383	-0.0761386	-0.207573	-0.176554	-0.0600309	-0.300757	-0.222185	-0.528516	-0.292589	-0.28926	-0.363622	-0.268368	-0.326507	0.149496	0.0666696	0.0519507	-0.147953	-0.101514	-0.0621878	-0.0966353	-0.105863	-0.116636	-0.17112	-0.133145	-0.0702827	-0.146763	-0.188324	-0.167491	-0.144075	-0.0261144	-0.171388	-0.0611217	-0.0610471	-0.233844	-0.226433	-0.0533223	-0.211188	-0.139165	-0.208495	-0.338677	-0.257016	-0.287757	-0.0238116	-0.25802	-0.262482	-0.158286	0.292298	0.263082	0.0991873	-0.302956	-0.193541	-0.124128	-0.00813531	-0.178572	0.200922	-0.28494	-0.140575	-0.179951	-0.31316	-0.18222	-0.128853	-0.141561	0.144675	-0.113363	-0.0983032	0.13734	-0.189804	-0.00857659	-0.348991	0.0342193	-0.192833	0.0169248	-0.192373	0.0952344	-0.179207	0.0330094	-0.075111	0.308613	0.136605	0.323694	0.0890342	0.0976259	0.0738539	-0.0786922	-0.325379	-0.190862	0.122468	0.025055	0.306987	0.0576215	-0.0505304	0.0943792	0.095412	-0.257114	-0.2531	-0.218264	0.0223691	0.0887414	-0.166772	-0.0318378	0.16108	-0.0285968	-0.176235	0.0512701	-0.0975114	-0.0874494	0.0678109	-0.125265	-0.253135	0.00459117	0.0326428	0.00373414	0.219545	0.345256	0.154051	-0.0963789	0.00690448	-0.0579452	0.132677	-0.0197125	0.100604	0.148136	-0.305861	0.165693	0.131356	0.13402	0.133361	-0.0911981	-0.222125	0.0490633	-0.207995	0.0591607	-0.20846	0.0722953	-0.211418	0.0337188	-0.305861	-0.311375	-0.324932	-0.204176	-0.0462212	-0.0888205	0.00613993	0	-0.169055	-0.0807709	-0.033263	-0.335603	-0.278897	-0.022604	-0.238354	-0.151623	-0.0509423	-0.222631	-0.256259	-0.244449	0.0494623	-0.249597	-0.17634	-0.0754626	-0.127036	-0.170478	-0.282521	-0.333556	-0.0311508	-0.0864034	-0.271594	-0.164672	-0.144428	-0.18894	-0.164804	-0.247625	-0.269038	0.218248	-0.0367923	0.105983	0.0551344	0.0669697	-0.150719	-0.107286	-0.0823781	-0.277737	-0.152403	-0.129164	-0.274807	-0.0808434	-0.201484	-0.272614	-0.107123	-0.160007	-0.397749	-0.380154	-0.259153	-0.266732	-0.197295	-0.0736387	-0.319594	-0.244966	-0.151372	-0.327782	-0.296206	-0.228618	-0.298134	-0.258897	-0.137359	-0.410298	-0.382546	-0.260385	-0.167056	-0.277939	-0.220201	-0.314046	-0.29799	-0.0969584	-0.293415	-0.198359	-0.190374	-0.200256	-0.186933	-0.229714	-0.228551	-0.176578	-0.222356	-0.0499267	-0.0750221	0.00386521	-0.0243215	-0.0700644	-0.0176634	0.0625773	-0.114339	-0.168345	0.109367	-0.0568586	0.000828668	-0.291053	-0.290262	-0.291648	-0.054484	-0.0385729	-0.109287	0.151886	0.12805	0.0865503	-0.0890916	-0.0963761	0.0394867	0.00387309	0.0502739	-0.133868	0.118181	0.0617021	-0.0615176	-0.0582836	-0.0156935	0.260839	-0.14885	-0.0973577	-0.0865607	-0.173795	-0.250788	-0.272057	-0.153426	-0.234037	-0.202717	-0.0357665	-0.159577	-0.0311178	-0.268473	-0.30722	-0.283889	-0.206252	-0.271599	-0.299231	-0.138068	-0.214732	-0.176611	-0.0210173	-0.0475227	-0.038289	-0.0363203	-0.109713	-0.0898668	-0.0015412	-0.0122306	-0.0119294	0.149409	0.33519	0.0662095	-0.143396	-0.328012	-0.0130656	-0.210649	-0.32578	-0.0558122	-0.257258	-0.252987	-0.0990239	-0.146693	-0.272876	-0.156943	-0.162888	-0.333297	-0.211022	-0.201586	-0.350041	-0.202874	-0.485838	-0.39323	-0.19249	-0.308843	-0.442508	-0.200121	0.158873	0.320505	0.0554883	-0.139008	-0.342972	-0.0631015	-0.22116	-0.316471	-0.036331	-0.184164	-0.22839	-0.0908005	-0.176922	-0.281151	-0.145215	-0.0967795	-0.291608	-0.268381	-0.166827	-0.417392	-0.263006	-0.463914	-0.41292	-0.235628	-0.264472	-0.566446	-0.304268	0.133797	0.250965	0.0937794	-0.183397	-0.283638	-0.182044	-0.251154	-0.301711	-0.148675	-0.112915	-0.146928	-0.0594517	-0.150616	-0.256759	-0.104675	-0.151677	-0.323956	-0.0486087	-0.288109	-0.444079	-0.172085	-0.441407	-0.60794	-0.217256	-0.252575	-0.481741	-0.273392	0.151814	0.0229256	0.0787953	-0.0304636	0.030606	0.0797746	-0.170924	0.105521	-0.0457743	-0.188882	-0.0753103	-0.0471082	-0.223054	-0.263799	-0.191279	-0.155167	-0.16267	-0.22198	-0.132074	-0.190621	-0.198599	-0.356832	-0.199341	-0.248602	-0.25477	-0.277885	-0.289763	0.20652	0.10664	0.205069	-0.0877843	-0.080869	-0.164607	-0.14696	-0.0698646	-0.133886	-0.20792	-0.103929	-0.0753131	-0.225307	-0.220108	-0.175904	-0.0896414	-0.159826	-0.229603	-0.128396	-0.201797	-0.233209	-0.300138	-0.259939	-0.269407	-0.207538	-0.304007	-0.301048	-0.0389385	0.0212995	0.0415863	0.202457	-0.0131667	0.00349804	-0.0371775	-0.102027	-0.0314661	-0.155818	-0.135775	-0.0741614	-0.123362	-0.191023	-0.166106	-0.304382	-0.129191	-0.215084	-0.416449	-0.228404	-0.235534	-0.467087	-0.213405	-0.203155	-0.283993	-0.195147	-0.303457	-0.253427	-0.226544	-0.0845005	-0.317258	-0.265472	-0.160518	0.106375	0.0819974	0.120047	-0.317532	-0.184189	-0.116423	0.0118453	-0.130839	0.166434	-0.241885	-0.14749	-0.167499	-0.33059	-0.17778	-0.108231	-0.025712	0.0934143	-0.0856304	-0.0584539	0.122221	-0.135895	-0.0569069	-0.336182	0.0346244	-0.214224	0.0458878	-0.20339	-0.0349893	-0.0261821	0.049628	0.0473888	0.248409	0.171339	0.20431	0.126286	0.0813068	-0.0264305	-0.166367	-0.268889	-0.27976	-0.157716	-0.0349168	0.193302	-0.0478726	-0.0459952	-0.0680071	-0.0311573	-0.233076	-0.212829	-0.187394	-0.0692727	-0.149923	0.243446	0.17827	0.136928	-0.129414	-0.289429	-0.274466	-0.0556727	-0.031589	0.0415448	-0.202094	-0.339471	0.0189324	0.0363219	0.00378814	-0.0842235	0.00617026	0.0941211	-0.16366	-0.0436724	-0.0450568	0.115666	-0.040524	0.111784	0.104972	-0.125977	0.197207	0.178426	0.183292	0.133404	-0.0911981	-0.222136	0.0490759	-0.207978	0.0591658	-0.20848	0.072296	-0.211411	0.033722	-0.125977	-0.294393	-0.294079	-0.192512	-0.0423077	-0.0921667	-0.00731211	0	-0.187747	-0.236268	-0.0568233	-0.0880969	-0.277356	0.0995623	-0.228511	-0.186999	-0.0940522	-0.238953	-0.283754	-0.151597	-0.016339	-0.235586	-0.202999	-0.30774	-0.188605	-0.204822	-0.277465	-0.305775	-0.217967	-0.185286	-0.26156	-0.188023	-0.260832	-0.329237	-0.243601	-0.27472	-0.267314	0.218248	-0.0345679	0.0752832	0.046548	0.138762
nontargeting_CCTCGATAGCT_TCCTCGATAGCTGGAATCCA	-0.549207	-0.157247	0.0579375	-0.231363	-0.192638	-0.0933022	-0.207946	-0.263896	-0.0740893	-0.231378	-0.27957	-0.120513	-0.244258	-0.222077	-0.139894	-0.277692	-0.15614	0.0196793	-0.229756	-0.222535	-0.0720246	-0.26297	-0.228338	-0.0836662	-0.170042	-0.256974	-0.0838463	-0.244307	-0.247092	-0.0701935	-0.175581	-0.108977	-0.143145	-0.266457	-0.20986	-0.0882963	-0.226573	-0.206965	-0.120027	-0.179762	-0.274934	-0.149995	-0.204925	-0.24206	-0.094956	0.0448512	0.0364088	0.0419681	-0.0582635	-0.00817703	-0.0556019	-0.0826978	0.0180924	0.037529	-0.214802	0.0499567	0.139306	0.170474	0.00542052	0.102279	0.251538	0.059412	0.244456	-0.122031	0.0210814	-0.0659475	-0.0488905	-0.0172074	-0.124433	-0.0132865	-0.120158	0.00567893	-0.0150629	-0.0513061	0.0615941	-0.14284	0.0506434	-0.0862063	0.0913737	-0.0289414	-0.0202753	-0.19806	-0.144721	-0.203731	-0.20625	-0.0657977	-0.156363	-0.114906	-0.163343	-0.154983	-0.231197	-0.146017	-0.206509	0.0243202	-0.0513947	-0.136791	-0.305368	-0.318318	-0.344795	-0.280129	-0.311632	-0.304205	-0.172817	-0.247401	-0.205147	-0.0206133	-0.0528974	-0.0470437	-0.0922616	-0.156814	-0.137736	-0.00726235	0.000844307	-0.00418314	0.119325	-0.0118555	0.0106658	-0.155768	-0.0836769	-0.0393732	-0.180047	0.015189	-0.0446053	-0.182927	-0.0780386	0.0424794	-0.121807	-0.0562687	-0.0702135	-0.129421	-0.178337	-0.125597	-0.0781031	-0.162592	-0.230849	-0.124513	-0.205004	-0.252733	-0.319553	-0.264035	-0.236126	0.18061	-0.0142526	0.0322896	-0.213814	-0.0671975	-0.0682964	-0.203954	0.0187989	-0.0380554	-0.245936	-0.0833272	-0.00472663	-0.163203	-0.0746275	0.0114618	-0.157066	-0.187135	-0.155244	-0.221725	-0.139173	-0.163452	-0.215664	-0.206101	-0.244282	-0.707952	-0.286225	-0.322074	0.186845	-0.0343458	-0.0193652	-0.277447	0.0125733	0.00392047	-0.193091	-0.00714536	-0.0186236	-0.19401	-0.111364	-0.046435	-0.125402	-0.15894	-0.115389	-0.168471	-0.146778	-0.26297	-0.169618	-0.207692	-0.297776	-0.236381	-0.19062	-0.562329	-0.58267	-0.459172	-0.354134	0.0299079	-0.0856804	-0.360137	-0.0221421	0.189769	-0.119071	-0.0431626	0.0937762	-0.00220683	-0.145899	-0.0023501	-0.0902884	-0.0339442	-0.132683	0.0732541	-0.264959	-0.275674	0.0429507	-0.135277	-0.324775	-0.0287187	-0.212338	-0.284341	-0.137962	-0.242088	-0.307004	-0.251186	0.181377	0.104592	-0.194681	-0.151134	0.0479557	-0.103389	-0.123921	0.0128921	0.0394396	-0.232797	-0.102417	-0.0563929	-0.136153	-0.230399	0.0041903	-0.274474	-0.205706	0.0240594	-0.131724	-0.223815	-0.063743	-0.298866	-0.208198	-0.139061	-0.727041	-0.3217	-0.256043	0.0998303	-0.210602	-0.282014	-0.101718	0.0696709	-0.0181719	-0.129341	0.0375332	-0.0247155	-0.145961	-0.128636	-0.0889808	-0.143038	-0.0235186	-0.0759771	-0.20137	-0.219731	-0.105825	-0.163034	-0.179471	-0.0207808	-0.30217	-0.187496	-0.173432	-0.15325	-0.0952902	-0.163707	-0.128753	-0.256957	-0.217834	-0.176531	-0.291286	-0.0179518	0.225872	0.134658	-0.152112	-0.181849	-0.277863	-0.0328902	-0.0377136	0.0138767	-0.163165	-0.224006	-0.229844	0.0267573	-0.189677	-0.265444	-0.0438769	-0.0794104	-0.0468241	0.102739	0.0350057	0.0120816	0.111256	-0.120208	-0.0812297	-0.304487	-0.137516	-0.179168	0.149239	0.211938	0.1537	0.298173	0.168163	0.12818	-0.210211	-0.112837	-0.0933188	-0.00585457	-0.0159766	0.0946576	0.0340141	-0.0800452	0.17996	-0.117162	0.145179	0.0979676	0.197002	-0.0822195	0.0285068	0.109873	-0.148356	-0.250468	-0.292354	-0.0872692	0.0342138	0.0094269	0.000695206	0.00106294	-0.0264813	-0.0472	0.00321306	-0.0465237	-0.0172285	-0.106124	-0.101682	-0.048049	0.0786326	-0.0472026	0.273718	0.211996	0.172961	0	0.0458326	-0.0576234	0.0990995	0.0401058	0.0497632	0.147934	-0.355764	0.0580022	0.0365984	0.0567797	0.0266868	0.0746473	0.12402	0.0857362	0.116226	0.108612	0.102215	0.103658	0.121801	0.0874507	-0.355764	-0.344308	-0.280506	-0.0901501	-0.0143313	-0.0425484	-0.00227318	0	-0.297827	-0.0179125	-0.038211	-0.340041	-0.276618	0.252533	-0.311093	-0.256449	-0.310101	-0.100661	-0.218191	-0.150962	0.0744045	0.0910721	-0.292297	-0.324174	-0.297796	-0.294474	-0.239679	-0.145868	-0.123568	-0.425265	-0.0572058	-0.284183	-0.170543	-0.154633	-0.139401	-0.250611	-0.289684	-0.159907	-0.144063	-0.009388	-0.110634	0.0261463	-0.534552	-0.176798	-0.0251061	-0.0854527	-0.127368	0.0803116	-0.240146	-0.230445	-0.115808	-0.231695	-0.237418	-0.13538	-0.381679	-0.399548	-0.337382	-0.190168	-0.0823305	-0.00863781	-0.175247	-0.0575841	0.0535775	-0.204497	-0.193528	-0.091936	-0.17216	-0.185842	-0.0463773	-0.378744	-0.402027	-0.335399	-0.115176	-0.0798297	-0.0299568	-0.257615	-0.111326	0.0984245	-0.0591206	-0.079797	0.0137767	-0.0400339	-0.195074	-0.219272	0.00328128	-0.218868	0.0150589	-0.13907	-0.119103	-0.0931534	-0.148762	-0.126626	-0.119867	-0.0631348	-0.0364408	-0.0270441	-0.0946217	0.0643525	-0.000897912	-0.0430147	-0.125805	-0.046686	0.0327986	-0.0798491	-0.0344255	0.0132483	-0.0178299	0.0126441	-0.156575	-0.0372509	-0.0314397	-0.0562687	-0.233708	-0.120048	-0.0749654	-0.158558	-0.10964	-0.0013402	-0.0290725	-0.0896526	-0.129751	0.030193	0.106028	-0.262451	-0.197323	-0.210568	-0.23641	-0.203935	-0.182481	-0.13545	-0.0650119	-0.180764	-0.166926	-0.144724	-0.190014	-0.0275212	-0.0757045	-0.211966	-0.33555	-0.332088	-0.362174	-0.11131	-0.29515	-0.345748	-0.0655442	-0.194108	-0.198057	-0.0230795	-0.0472072	-0.0542546	-0.0462771	-0.0896028	-0.0891651	2.17145e-05	0.00425089	0.0095931	0.172553	0.162685	-0.005963	-0.183857	-0.144693	-0.120371	-0.134474	-0.118025	-0.0596485	-0.1512	-0.118863	0.0491525	-0.175924	-0.157881	-0.0224442	-0.14919	-0.239385	0.000385671	-0.105369	-0.175568	-0.055267	-0.189979	-0.221121	-0.115849	-0.304555	-0.284454	-0.143096	0.146763	0.138449	0.0346733	-0.189669	-0.18225	-0.105513	-0.124426	-0.124292	-0.106396	-0.1317	-0.146076	0.00758248	-0.105006	-0.217976	-0.0729372	-0.210693	-0.140169	-0.114592	-0.264065	-0.192064	-0.0725576	-0.624733	-0.324415	-0.169352	-0.507714	-0.292759	-0.271213	0.149213	0.178084	-0.000222225	-0.0746985	-0.218388	-0.0759853	-0.144498	-0.196674	0.0338441	-0.205821	-0.217877	-0.0847104	-0.130616	-0.236807	-0.0196379	-0.186417	-0.217582	-0.0572265	-0.182163	-0.212648	-0.0892423	-0.35411	-0.238219	-0.230327	-0.699345	-0.247988	-0.214566	0.157804	0.0797236	-0.086152	-0.170322	-0.164192	0.0466182	-0.216333	-0.141815	0.138151	-0.186951	-0.0834239	-0.053278	-0.179495	-0.164914	-0.119295	-0.060975	-0.11472	-0.202492	-0.179889	-0.0351794	-0.181673	-0.258444	-0.14549	-0.226633	-0.584173	-0.256875	-0.287853	0.227831	0.242185	0.129987	-0.203724	-0.155661	-0.0565423	-0.171889	-0.186722	-0.145621	-0.169217	-0.124355	-0.204599	-0.217252	-0.204418	-0.207238	-0.105801	-0.057166	-0.159413	-0.231561	-0.0865463	-0.154166	-0.528516	-0.111039	-0.182151	-0.363622	-0.266962	-0.296979	0.223027	0.234593	-0.0680179	-0.24829	-0.151831	0.0462995	-0.162758	-0.211342	-0.0268939	-0.263753	-0.211425	-0.0777477	-0.22449	-0.235662	-0.124853	-0.128103	-0.189963	-0.104153	-0.172531	-0.100071	-0.117555	-0.273904	-0.162234	-0.159999	-0.117289	-0.127211	-0.318463	-0.313024	-0.238111	-0.113259	-0.245079	-0.338435	-0.117724	0.162377	0.142925	0.109266	-0.255377	-0.302273	-0.112435	-0.120329	-0.0796817	-0.00641497	-0.175808	-0.13988	0.105764	-0.262885	-0.289882	-0.0974682	0.0726857	0.0444783	-0.0317453	0.109979	-0.033662	-0.0807358	-0.143357	-0.176329	-0.127327	-0.107926	-0.131364	-0.0394166	0.115835	-0.116703	-0.0330388	0.00433364	0.317061	0.0890937	0.194646	0.101431	0.193001	-0.122078	-0.0452137	-0.19352	-0.0212579	0.151417	-0.0264414	0.175318	-0.0105232	0.167157	-0.032623	0.0346131	0.088261	-0.124886	-0.175995	-0.232218	0.0682779	-0.166473	0.0227539	-0.0290508	-0.119637	-0.133712	0.104933	-0.0649961	-0.00704776	0.0203353	-0.138367	-0.177436	-0.112509	-0.077701	-0.109719	0.157286	0.330935	0.0132478	-0.0963789	-0.141389	-0.129093	0.066418	-0.112553	-0.0470925	0.000102813	-0.323526	-0.0148631	-0.0280281	-0.0360244	-0.0414336	-0.109878	0.131928	0.107072	0.103564	0.127719	0.11533	0.0923277	0.114654	0.115559	-0.323526	-0.340027	-0.378134	-0.203128	-0.0469333	-0.0892686	0.00546443	0	-0.213932	-0.0518669	-0.0820483	-0.405511	-0.228192	0.0271823	-0.374287	-0.152424	0.0602012	-0.0916383	-0.0838642	-0.1878	0.0570136	-0.270668	-0.173642	-0.201423	-0.177432	-0.24503	-0.151116	-0.218419	-0.161099	-0.20953	-0.269484	-0.140667	-0.040079	-0.219827	-0.219665	-0.201061	-0.201917	0.211528	0.109884	-0.100337	-0.159422	0.1252	-0.151257	-0.245831	-0.0638234	-0.15694	-0.0832106	0.0498501	-0.190707	-0.195579	-0.0865937	-0.193866	-0.21791	-0.126965	-0.381679	-0.399548	-0.341368	-0.209129	-0.14905	-0.0653526	-0.190797	-0.0915786	0.048246	-0.204793	-0.210966	-0.078759	-0.165008	-0.206266	-0.0307313	-0.378744	-0.402027	-0.335412	-0.119964	-0.101471	-0.0451197	-0.237857	-0.111474	0.0357478	-0.152037	-0.0692554	0.0906042	-0.0320915	-0.191483	-0.174852	-0.0948529	-0.124458	0.0287874	-0.0671569	-0.065951	-0.0857896	-0.153295	-0.141013	-0.129744	0.0360135	-0.0101884	-0.0208612	0.0380861	-0.022322	-0.0383192	-0.291053	-0.29094	-0.291648	-0.0599751	-0.206091	-0.195076	0.0629299	0.0742498	0.0203938	-0.0851597	-0.0470171	-0.0355849	-0.0294229	-0.183899	-0.136915	0.103815	-0.0676787	-0.0627683	0.00233407	0.0705115	0.145693	-0.227679	-0.13598	-0.0712609	-0.194893	-0.0652032	-0.181215	-0.127391	-0.134641	-0.173035	-0.0909949	-0.068525	-0.16334	-0.291724	-0.316646	-0.331315	-0.214197	-0.280194	-0.301275	-0.146726	-0.229536	-0.208452	-0.0225536	-0.0475486	-0.0399059	-0.0368978	-0.106025	-0.0932383	-0.00135872	-0.00966504	-0.0118305	0.109244	0.17543	0.0330262	-0.084357	-0.112503	-0.054699	-0.0762894	-0.138926	-0.0848297	-0.0850256	-0.116509	-0.0672348	-0.148515	-0.113876	-0.118718	-0.0191298	-0.255736	-0.0553846	-0.088265	-0.21	-0.114134	-0.485838	-0.268177	-0.183622	-0.308843	-0.394845	-0.221969	0.124254	0.103303	0.0868258	-0.107649	-0.128485	-0.101071	-0.091938	-0.198708	-0.113282	-0.0640726	-0.0628332	-0.0427289	-0.151476	-0.0859248	-0.132031	-0.00786077	-0.237676	-0.157365	-0.139125	-0.261048	-0.143726	-0.463914	-0.328811	-0.226011	-0.264472	-0.566446	-0.319281	0.0787099	0.100954	-0.0199361	-0.132338	-0.0989083	-0.0344869	-0.0639433	-0.130813	-0.00107894	-0.0821518	-0.145802	-0.121993	-0.0207157	-0.198585	-0.0295899	-0.00492559	-0.22179	-0.155559	-0.245695	-0.339382	-0.180045	-0.441407	-0.60794	-0.193656	-0.252575	-0.481741	-0.24504	0.120089	-0.00256726	-0.131408	-0.033707	0.0676668	0.0379031	-0.122869	-0.0315262	0.00781628	-0.166529	-0.214633	-0.0506145	-0.199544	-0.237323	-0.0800434	-0.134095	-0.190806	-0.18222	-0.115175	-0.188026	-0.195093	-0.356832	-0.154862	-0.22467	-0.275475	-0.0535752	-0.25667	0.143329	0.125085	0.185509	-0.142747	-0.0539996	-0.000991999	-0.101211	-0.149686	-0.191553	-0.180681	-0.260301	-0.152689	-0.183155	-0.205961	-0.207986	-0.0838855	-0.148374	-0.226937	-0.122995	-0.111014	-0.182561	-0.300138	-0.167288	-0.236954	-0.243996	-0.162506	-0.27493	0.0463096	0.152054	-0.0567998	0.156516	-0.0660941	0.0444626	-0.0854072	-0.139309	0.0487233	-0.126883	-0.196872	-0.0653041	-0.245072	-0.229951	-0.126027	-0.257778	-0.261217	-0.117706	-0.344907	-0.25519	-0.199122	-0.320564	-0.178183	-0.192994	-0.283993	-0.152639	-0.244812	-0.299612	-0.264844	-0.221861	-0.281611	-0.315889	-0.136655	0.155026	0.0981535	0.108499	-0.266578	-0.251412	-0.105249	-0.118583	-0.0832688	0.00707234	-0.205533	-0.0910026	0.0625998	-0.251385	-0.241085	-0.096982	0.0557162	-0.00523	0.0665628	0.0485996	0.0452517	0.00160501	-0.151918	-0.204781	-0.0874283	-0.154305	-0.155145	-0.070547	0.0459841	-0.0965827	0.0264779	0.121239	0.254055	0.15118	0.155802	0.195474	0.189374	-0.0573232	-0.074349	-0.226296	-0.0451776	-0.209553	-0.196071	0.270996	0.117493	0.147796	-0.135205	-0.033006	0.0399577	-0.17904	-0.160456	-0.234706	-0.0764236	0.235772	0.200051	0.138565	0.063936	-0.149019	-0.0368248	0.0434073	0.0460905	0.13031	-0.00500459	-0.209005	-0.151792	-0.030192	-0.10966	-0.0719008	-0.0155685	0.0189578	-0.16366	-0.120219	-0.115667	0.11692	-0.0971068	-0.031614	-0.0139283	-0.151762	0.0223163	0.0319231	0.042995	-0.0413362	-0.109878	0.131932	0.107057	0.103558	0.127724	0.115316	0.0923384	0.114667	0.115548	-0.151762	-0.315638	-0.304834	-0.195368	-0.043107	-0.095983	-0.00721587	0	-0.182679	-0.134161	-0.0819602	-0.276838	-0.170147	0.18297	-0.356766	-0.162838	-0.190285	-0.174166	-0.102198	0.00607686	-0.0127442	-0.298242	-0.191327	-0.34541	-0.293812	-0.228025	-0.153323	-0.296126	-0.294708	-0.244137	-0.296087	-0.183738	-0.127757	-0.335088	-0.316283	-0.246589	-0.192021	0.211528	0.127129	-0.0847769	-0.135472	0.208163
MFSD12	-0.512695	-0.135912	-0.079068	-0.134182	-0.197461	-0.189145	-0.153373	-0.214098	-0.118807	-0.112582	-0.180352	-0.147107	-0.077571	-0.188304	-0.181862	-0.206191	-0.168749	-0.132678	-0.112035	-0.152979	-0.17678	-0.173117	-0.160238	-0.0856985	-0.123627	-0.154598	-0.117536	-0.0776303	-0.192396	-0.24552	-0.120641	-0.189666	-0.152093	-0.139101	-0.207144	-0.20511	-0.140262	-0.214822	-0.189748	-0.154275	-0.198706	-0.1551	-0.128362	-0.219598	-0.203426	0.0317096	-0.007521	0.00720506	-0.000746185	-0.0214688	-0.0209482	-0.205611	-0.0245528	0.130146	-0.0896242	0.0683192	0.066837	0.102621	0.0313185	0.0110274	0.103843	0.0246888	0.053904	-0.165007	-0.085198	0.080479	0.00810384	-0.0240096	-0.045476	-0.0525124	-0.0772391	-0.044832	0.023374	-0.121393	-0.086382	-0.105276	-0.0972405	0.00185652	0.0797329	0.088515	-0.0193714	-0.114584	-0.130827	-0.236685	-0.151585	-0.106354	-0.251448	-0.186493	-0.217087	-0.192807	-0.101064	-0.138638	-0.124207	-0.155782	-0.0733907	-0.025861	-0.352941	-0.334338	-0.297089	-0.284853	-0.305285	-0.300873	-0.176253	-0.274205	-0.202303	-0.0250342	-0.0498052	-0.045734	-0.0951046	-0.159696	-0.143177	-0.0116626	0.00270355	0.000337224	0.118848	-0.119717	0.0716165	-0.0394012	0.127657	-0.128266	-0.124201	0.0770871	-0.0522784	-0.169101	0.113234	-0.109994	-0.103431	-0.0457839	-0.147394	-0.215982	-0.151497	-0.183656	-0.283235	-0.106366	-0.266734	-0.169322	-0.227728	-0.328292	-0.211996	-0.294452	-0.207491	0.136647	-0.104499	0.0797782	-0.0578152	0.101591	-0.126463	-0.126603	0.0851109	-0.0878966	-0.171361	0.0999856	-0.103539	-0.163099	-0.0782087	-0.0772551	-0.103583	-0.139077	-0.227512	-0.328765	-0.128313	-0.253955	-0.321259	-0.249914	-0.409488	-0.707952	-0.293937	-0.279495	0.181159	0.0243985	0.125521	-0.196864	-0.0184959	-0.14351	-0.143153	-0.0236722	-0.0871859	-0.160472	-0.0202055	-0.0997651	-0.192441	-0.0801241	-0.150285	-0.28608	-0.177492	-0.0968395	-0.192842	-0.284304	-0.304142	-0.173538	-0.208011	-0.562329	-0.58267	-0.45948	-0.359712	-0.114828	-0.229316	-0.167939	0.00582754	0.0440461	0.110197	0.00214702	0.0389241	-0.0157016	0.00494642	-0.0364045	0.109439	-0.0800815	-0.0142289	-0.0620053	-0.135075	-0.0866912	-0.0530878	-0.0505631	-0.191745	-0.164769	-0.207235	-0.134139	-0.178432	-0.140445	-0.148461	-0.260077	0.012066	-0.105356	-0.0288152	-0.0144588	-0.00321596	-0.0502877	0.0813237	0.075588	0.0544905	-0.115721	0.044421	0.0365718	-0.0614453	-0.049752	-0.106054	0.0122175	-0.174692	-0.0998759	-0.104812	-0.118404	-0.126987	-0.274842	-0.101994	-0.167534	-0.213638	-0.146991	-0.261374	-0.0553559	-0.185702	-0.200174	-0.00276934	-0.134491	0.0847693	-0.0136305	-0.0743493	0.052571	0.022093	-0.049201	-0.0247091	-0.0763782	-0.181277	-0.073471	0.00954685	-0.101853	-0.0851593	-0.259222	-0.0481094	-0.140362	-0.10733	-0.152888	-0.134218	-0.0864565	-0.144061	-0.285909	-0.170416	-0.302595	-0.210105	-0.165716	-0.240153	-0.063889	0.0820086	0.00814441	-0.0508568	-0.169872	-0.262575	-0.0490806	-0.0859844	-0.0704688	-0.036353	-0.12252	-0.206012	-0.0406248	-0.178789	-0.275307	-0.0540783	-0.0136791	-0.0213601	0.138463	0.0734659	0.0303754	0.0757382	-0.272924	-0.246046	-0.226213	-0.0365764	-0.0490789	0.0902154	0.216535	0.227274	0.260071	0.148427	0.15266	-0.0988006	-0.0635556	-0.0204013	0.103508	0.0306145	0.139759	0.00794403	-0.00865135	0.170308	-0.021889	0.146293	0.138472	0.186268	-0.208176	-0.156835	-0.0870756	-0.081606	-0.0661062	-0.126667	-0.0405171	-0.0168804	0.0120422	-0.0669997	-0.13459	-0.0374663	-0.0120768	-0.00440309	-0.0884583	-0.0842064	-0.205163	-0.118155	0.0487708	0.132591	0.0443615	0.147998	0.158644	0.169827	0	0.0573595	-0.0181363	0.109538	0.0353531	0.0523043	0.0310462	-0.348914	0.0108507	0.0737647	0.0794708	0.0393726	0.0453727	0.0730264	-0.156026	0.0576287	-0.138303	0.0550341	-0.136972	0.0660414	-0.167465	-0.348914	-0.337511	-0.268712	-0.0917331	-0.0144862	-0.0696296	0.000284081	0	-0.239688	-0.0414301	-0.0372842	-0.252686	-0.0982698	0.226215	-0.273374	-0.194783	-0.32514	-0.302019	-0.197971	-0.0209221	-0.0266427	-0.154968	-0.314275	-0.105017	-0.135884	-0.23032	-0.242444	-0.143508	-0.107131	-0.392726	0.0254235	-0.256032	-0.270018	-0.222061	-0.261985	-0.18806	-0.186002	-0.159907	-0.144063	-0.140629	-0.180666	0.0991161	-0.541698	-0.144138	-0.136098	-0.0799661	-0.0529174	-0.148828	-0.106305	-0.223609	-0.303266	-0.113154	-0.163528	-0.150427	-0.290536	-0.293712	-0.118757	-0.157551	-0.0886842	0.0497343	-0.154831	0.0149591	0.0461777	-0.234803	-0.249662	-0.254298	-0.191792	-0.179505	-0.118307	-0.301127	-0.296621	-0.144773	-0.231852	-0.244785	-0.264428	-0.237863	0.118241	0.072826	-0.118042	-0.0522783	-0.130373	-0.107719	-0.246602	-0.309345	0.0729016	-0.180469	-0.218452	-0.194045	-0.216154	-0.183122	-0.0596556	-0.0305857	-0.0942937	-0.166913	-0.150086	0.0327352	-0.0766419	-0.0209382	-0.0913915	-0.175736	-0.159366	-0.138614	0.0441767	-0.0731904	-0.151447	0.106763	0.0382471	-0.0254487	-0.084447	-0.0117307	0.171153	-0.140253	-0.156951	-0.208008	-0.00129158	-0.135306	-0.231093	0.0881753	0.0359374	-0.0853502	-0.0523293	0.0917422	0.252405	-0.314915	-0.0519862	-0.265534	-0.240346	-0.308341	-0.0714361	-0.0821292	-0.148217	-0.23398	-0.108293	-0.226424	-0.280564	-0.180269	-0.108888	-0.0380307	-0.331665	-0.317808	-0.305007	-0.113131	-0.281415	-0.263789	-0.0945335	-0.194073	-0.1787	-0.0237081	-0.0329849	-0.0402801	-0.0511927	-0.0851257	-0.0793319	-2.89322e-05	0.00440226	0.00934659	0.024852	0.0608906	0.108736	-0.0123342	-0.0798987	-0.0936478	-0.106626	-0.0336281	-0.0454672	-0.0630679	-0.0688764	-0.0227877	-0.0884627	-0.0557315	-0.17687	-0.0629331	-0.0348857	-0.193104	-0.120247	-0.129819	-0.193968	-0.0935042	-0.115367	-0.218946	-0.15141	-0.120176	-0.266904	0.0722555	0.0750118	0.0222121	-0.0469522	-0.127271	-0.0451602	-0.0940657	-0.0702084	-0.00361498	-0.103701	-0.0248835	-0.00667046	-0.0263677	-0.0159893	-0.123477	-0.0525013	-0.00500365	-0.170226	-0.0963568	-0.100606	-0.178766	-0.624733	-0.163709	-0.26867	-0.496479	-0.24643	-0.300941	0.0595721	0.0463434	0.16251	-0.0367766	-0.0340381	-0.113702	-0.100471	-0.0425031	-0.0961213	-0.0845025	-0.0714481	-0.223134	-0.0876762	-0.0308375	-0.230192	-0.105684	-0.0766912	-0.258213	-0.122497	-0.110727	-0.270421	-0.254801	-0.219785	-0.30819	-0.699345	-0.234496	-0.323452	0.115499	-0.044356	-0.14483	-0.0662071	0.0871573	0.064103	-0.0751153	0.0263348	0.115475	-0.128447	0.0811958	0.075769	-0.207097	0.033116	-0.0924464	-0.0775204	0.0667543	-0.139165	-0.127494	-0.192093	-0.0985731	-0.215754	-0.133176	-0.138015	-0.584173	-0.235356	-0.289478	0.0561102	-0.0607207	-0.0213524	-0.0188936	-0.00277565	0.0513668	-0.0557493	0.142165	0.131737	-0.173723	0.0355678	-0.0284028	-0.142962	0.0764976	-0.148594	-0.0410978	-0.0841272	-0.123628	-0.118623	-0.196793	-0.124233	-0.517065	-0.194618	-0.128841	-0.335479	-0.220572	-0.271016	0.0762138	-0.141588	-0.125375	-0.139847	-0.0222353	-0.0254348	-0.0257635	0.0148301	0.0584331	-0.168667	0.0471733	-0.0167562	-0.107588	0.0498639	0.000333335	0.0562117	0.11387	0.00370745	-0.0480225	-0.0460242	-0.0285193	-0.112425	-0.0776797	-0.19059	-0.292834	-0.0759694	-0.254773	-0.30211	-0.316102	-0.0122753	-0.217227	-0.266814	-0.175568	0.198125	-0.0393832	-0.0261259	-0.183976	-0.296623	-0.16292	-0.081043	-0.0848359	0.133713	-0.135079	-0.0700565	-0.133387	-0.185998	-0.306546	-0.192636	0.0150671	-0.0362137	-0.172994	0.105096	0.040624	-0.193681	-0.209992	-0.297802	0.020835	-0.0624499	0.015225	-0.200749	0.100293	0.118526	0.162114	0.0388426	0.084898	-0.0258465	0.112036	-0.0958239	-0.0044485	-0.260534	-0.23136	-0.0969062	-0.161146	0.0221358	-0.126525	0.117184	-0.0406798	0.196707	-0.166704	-0.128759	-0.116625	-0.0333573	-0.11331	-0.127188	0.136632	-0.395442	-0.24882	-0.0105326	-0.109906	-0.124417	0.154016	-0.301341	-0.264895	-0.0515153	-0.13946	-0.0973811	-0.136018	-0.0780918	-0.154416	0.110003	0.253691	0.0198191	-0.0963789	-0.195428	-0.105202	0.0983686	-0.115788	-0.0781794	0.0261335	-0.287689	-0.108453	-0.133898	-0.124189	-0.0741125	-0.0890716	0.0818247	-0.13796	0.0304703	-0.158479	0.0377744	-0.141883	0.0776075	-0.161548	-0.287689	-0.313109	-0.326301	-0.197429	-0.0469884	-0.0901984	0.00521751	0	-0.1484	-0.0450659	-0.112626	-0.320607	-0.0911621	-0.0152783	-0.263791	-0.148311	-0.0907296	-0.151263	-0.172678	-0.289317	-0.0478787	-0.233894	-0.135973	-0.243373	-0.117749	-0.234643	-0.207912	-0.2117	-0.111185	-0.0919097	-0.224854	-0.0977333	-0.0745014	-0.131675	-0.10099	-0.240907	-0.124773	0.218248	0.286428	-0.109574	-0.233135	0.137682	-0.183933	-0.201678	-0.180349	-0.161726	-0.0685979	-0.079666	-0.183873	-0.198756	-0.312513	-0.152543	-0.183051	-0.174984	-0.290536	-0.293712	-0.12716	-0.18883	-0.158966	-0.00875566	-0.173231	-0.0229987	0.0411911	-0.235793	-0.263152	-0.259756	-0.186861	-0.201498	-0.124199	-0.301127	-0.296621	-0.144773	-0.226152	-0.215952	-0.261463	-0.228712	0.144839	0.161233	-0.211135	-0.0603282	-0.0850023	-0.123304	-0.247939	-0.323381	-0.0792426	-0.163545	-0.194641	-0.224828	-0.197084	-0.195634	-0.0522059	-0.0731369	-0.0895633	-0.00346109	-0.14899	0.0524635	0.0075157	-0.060272	-0.0830068	-0.291053	-0.29094	-0.291648	-0.125628	-0.215961	-0.195784	0.102425	0.0928495	0.0467095	-0.0154339	0.00167972	0.0985603	-0.00211166	-0.151218	-0.20296	0.0746414	0.0307472	-0.0510291	0.0655053	0.152036	0.297012	-0.24757	-0.20032	-0.117701	-0.18786	-0.174156	-0.354808	-0.122163	-0.239804	-0.291567	-0.0693731	-0.141537	0.0255116	-0.287957	-0.302075	-0.290129	-0.208826	-0.253742	-0.253429	-0.151837	-0.2229	-0.179394	-0.0225747	-0.0491327	-0.0404462	-0.0394445	-0.108482	-0.0918487	-0.00134869	-0.00788779	-0.0116004	0.00960238	0.0529723	0.0368419	-0.100438	-3.05238e-05	-0.0606143	-0.0414704	-0.0314159	0.0323994	-0.0422179	-0.027185	0.0577302	0.0028942	-0.0193365	-0.11284	-0.151668	-0.151863	-0.0835766	-0.341569	-0.26549	-0.210741	-0.523804	-0.246426	-0.261333	-0.324811	-0.292334	-0.235434	0.0326647	0.00183375	-0.0416893	-0.0767118	0.0157484	-0.0487428	-0.0571069	-0.0219616	-0.00722498	-0.118127	0.0219078	-0.0187912	0.0586154	-0.0675844	-0.0722915	-0.120505	-0.185391	-0.100363	-0.275666	-0.271713	-0.193844	-0.463914	-0.344705	-0.202661	-0.282985	-0.566446	-0.252476	-0.0227285	0.00757869	0.053532	-0.0596528	-0.0204695	-0.0250996	-0.0971914	-0.0172051	-0.0704994	-0.00721332	-0.0612694	-0.14246	-0.00644107	-0.100531	-0.13478	-0.0942834	-0.159664	-0.223185	-0.246507	-0.34191	-0.211349	-0.441407	-0.60794	-0.267163	-0.264067	-0.481741	-0.347339	0.0439401	-0.0515024	-0.126355	0.0776809	0.0989387	0.138895	0.0273122	0.0587406	0.0749357	-0.055151	-0.0641855	0.116904	-0.102368	-0.207451	-0.0640484	-0.166568	-0.173063	-0.126728	-0.214803	-0.201518	-0.1253	-0.412302	-0.153627	-0.180276	-0.29618	-0.102453	-0.253879	0.000690194	0.0472238	0.0374463	0.0107587	0.0160426	-0.0203562	-0.0414162	-0.0783562	0.0630462	-0.041335	-0.137608	0.0511944	-0.0577051	-0.161833	-0.091842	-0.153302	-0.0691087	-0.158954	-0.216677	-0.153663	-0.183159	-0.371665	-0.127879	-0.184679	-0.243996	-0.130355	-0.272753	-0.232904	-0.0421417	-0.124367	0.0993992	0.0985627	-0.000287974	0.072028	-0.0238788	0.0638101	0.0147674	-0.110727	-0.0293784	-0.0135467	-0.159554	-0.047699	-0.170626	-0.0728298	-0.0294619	-0.303717	-0.0695926	-0.110719	-0.303241	-0.127676	-0.136427	-0.283993	-0.124791	-0.261206	-0.326645	-0.334969	-0.0739361	-0.232996	-0.260906	-0.171228	0.027962	-0.0328052	-0.0376146	-0.235909	-0.246993	-0.152668	-0.0661732	-0.139589	0.151839	-0.2325	-0.0604934	-0.0982161	-0.242065	-0.250983	-0.151212	-0.0360624	-0.0348529	-0.154684	-0.00570982	0.0866086	-0.166237	-0.197638	-0.317917	0.0394262	-0.0215478	0.0151885	-0.199768	0.0792671	0.166242	0.1608	0.0775341	0.0338581	0.0589533	0.231583	0.0290131	0.121668	-0.212954	-0.273321	-0.172814	-0.308854	-0.0506618	-0.131701	0.243331	0.000474328	0.134973	-0.18394	-0.0770381	-0.0961301	-0.112329	-0.161068	-0.0840674	-0.140787	0.141778	0.0747283	0.0391988	-0.153683	-0.227683	-0.142605	0.0924774	-0.153829	0.0302415	-0.30603	-0.245528	-0.156799	-0.0540897	-0.154368	-0.110794	0.000758239	-0.0362943	-0.16366	-0.204159	-0.0976993	0.11296	-0.0525141	-0.0925177	-0.00169463	-0.0569399	-0.0884329	-0.0586362	-0.0602312	-0.0740455	-0.0890716	0.0818173	-0.137973	0.030475	-0.158495	0.0377754	-0.141858	0.0776154	-0.161557	-0.0569402	-0.287614	-0.257138	-0.189002	-0.0430974	-0.093221	-0.00730329	0	-0.137171	-0.325555	-0.0924931	-0.227228	-0.117679	0.180132	-0.241806	-0.148021	-0.0983365	-0.128104	-0.168426	-0.151262	-0.04545	-0.210124	-0.13522	-0.30486	-0.167312	-0.20287	-0.221073	-0.304627	-0.230373	-0.118043	-0.212684	-0.063958	-0.176463	-0.133712	-0.136293	-0.217331	-0.125826	0.218248	0.307449	-0.104691	-0.236248	0.0988173
PSMA7	-0.516096	0.319086	0.157078	-0.327969	-0.0104684	-0.0913306	-0.169926	-0.144757	0.0201306	-0.219587	-0.04576	-0.0114595	-0.330246	-0.0748411	-0.187133	-0.401238	0.118318	0.149157	-0.303469	-0.0737537	-0.0889364	-0.221716	-0.0975315	-0.0583107	-0.305653	-0.0474203	-0.0541424	-0.330271	-0.111177	-0.177297	-0.127477	-0.238479	-0.091939	-0.351923	-0.00785444	-0.126397	-0.335803	-0.024747	-0.0846393	-0.168584	-0.149481	0.0464658	-0.283828	-0.0401488	-0.0898502	0.213259	0.149028	0.177581	0.115548	0.1212	0.0722062	-0.0202689	-0.0565585	0.13547	0.0451442	-0.0388273	0.0622714	0.284251	0.128309	-0.0108736	0.373386	0.187435	0.0388654	-0.33852	-0.0934032	-0.129958	-0.150952	-0.156657	0.0540002	0.149231	-0.096788	-0.0690586	0.130771	0.00706927	-0.060563	-0.293229	-0.0443802	-0.121678	-0.0964531	-0.0462983	0.0990883	-0.094434	-0.14481	-0.227618	0.0121271	-0.197011	-0.0949111	-0.0843373	-0.264545	-0.0993339	-0.059032	-0.295572	-0.083517	0.0634272	-0.278948	-0.110801	-0.369031	-0.418509	-0.359651	-0.282869	-0.358384	-0.315326	-0.174786	-0.335776	-0.207666	-0.0205791	-0.0566755	-0.0523158	-0.0958138	-0.164995	-0.143827	-0.0102213	0.00104039	-0.00245898	0.359954	-0.175481	0.0535999	-0.313251	0.0811549	-0.111855	-0.34425	0.0912054	-0.0775789	-0.377298	0.177233	0.0388437	-0.319252	-0.0107871	-0.0404582	-0.319133	-0.0618334	-0.134035	-0.321981	-0.146586	-0.184493	-0.288825	-0.277519	-0.171149	-0.177503	-0.293527	-0.19572	0.354056	-0.171866	0.0845042	-0.342878	0.132959	-0.0900448	-0.332705	0.133434	-0.0909112	-0.365231	0.183642	0.0291203	-0.355923	-0.00306565	-0.0852887	-0.233979	-0.0798854	-0.134566	-0.257812	-0.205673	-0.246834	-0.309455	-0.242651	-0.225032	-0.707952	-0.248785	-0.345947	0.354424	-0.040907	0.053554	-0.306943	0.00746798	-0.142969	-0.398327	0.00520596	-0.0623178	-0.291234	0.0377896	0.0630869	-0.233804	-0.117341	-0.0137469	-0.349216	-0.19497	-0.113589	-0.379035	-0.236975	-0.187372	-0.300683	-0.700731	-0.562329	-0.58267	-0.459172	-0.354134	0.0479552	-0.199052	-0.140328	0.056259	0.0163099	0.107868	-0.0727506	-0.0783166	0.152898	-0.108043	0.0706273	0.0732477	-0.271764	0.00562427	-0.0497981	-0.156076	-0.0138918	-0.115529	-0.193247	-0.181416	-0.282926	-0.189322	-0.151275	-0.246097	-0.0318129	-0.201771	-0.35947	0.152245	-0.0722149	0.082668	-0.0960602	-0.12126	0.00832017	-0.158267	-0.0182606	-0.0823209	-0.132888	0.0790555	-0.0478489	-0.178364	-0.0725237	-0.121887	-0.139675	-0.12797	-0.239713	-0.180133	-0.165621	-0.203254	-0.244026	-0.14126	-0.22512	-0.0584499	-0.234525	-0.344308	0.120112	-0.200114	-0.155129	-0.1983	0.0485753	0.129112	-0.103109	0.0147748	0.0475735	-0.0356961	-0.121386	0.00179803	-0.0934019	-0.0585706	-0.0663198	-0.178045	-0.134006	-0.132757	-0.145077	-0.127937	-0.197909	-0.279321	-0.14586	-0.297017	-0.108228	-0.173966	-0.224052	-0.148139	-0.439982	-0.368013	-0.175849	-0.197361	0.00621455	0.408404	-0.0118727	0.0503462	-0.17588	-0.214118	-0.00378894	-0.018115	-0.232394	-0.200984	-0.320396	-0.0213761	0.0275762	-0.174132	-0.226132	-0.00949891	0.0123158	0.15701	0.317917	0.0964983	0.271077	0.25991	-0.0849589	-0.348521	-0.351564	-0.161121	0.067538	0.23725	0.269841	0.206875	0.108528	0.0537164	0.140413	0.0750842	0.106188	-0.0686619	0.00213085	0.130659	-0.0300921	0.114045	-0.0269524	0.198924	-0.156343	0.139246	-0.214143	0.181918	0.329972	0.138227	-0.256969	-0.474021	-0.357795	0.0428291	-0.0768462	0.0460099	0.0920504	-0.161177	-0.293433	-0.0151015	-0.0198781	0.0462423	0.0228448	-0.125115	-0.326878	-0.144002	0.173865	0.282015	0.166879	0.297119	0.16058	0.287798	0	0.185431	0.0841418	-0.00618642	0.14571	0.17326	-0.0911543	-0.405965	0.189907	0.147241	0.190662	0.197176	0.138643	0.13901	-0.157303	0.132941	-0.142624	0.153588	-0.132385	0.166849	-0.149305	-0.405965	-0.406103	-0.276246	-0.0917743	-0.0143517	-0.0581839	-0.00226498	0	-0.401223	-0.10058	-0.150291	-0.297326	-0.135018	0.379353	-0.28105	-0.311115	-0.375136	-0.282648	-0.174966	0.00508046	-0.0494826	-0.065042	-0.293439	-0.339936	-0.281452	-0.157708	-0.249318	-0.0638584	0.114249	-0.410393	-0.266696	-0.292265	-0.239239	-0.270675	-0.292168	-0.261246	-0.213937	-0.159907	-0.144063	0.071249	0.0470835	-0.200688	-0.557148	0.0759736	0.0381302	-0.241042	-0.0163015	-0.130902	-0.334284	-0.0210625	-0.0767101	-0.220444	-0.0672189	-0.159037	-0.431852	-0.445713	-0.42853	-0.28483	-0.304993	-0.166999	-0.329693	-0.358074	-0.243948	-0.298583	-0.31619	-0.19282	-0.280672	-0.26929	-0.104424	-0.433861	-0.442068	-0.439158	-0.228366	-0.0557476	-0.0914521	-0.388561	-0.294459	-0.227947	-0.246399	-0.141783	-0.232731	-0.245979	-0.0458778	-0.00688916	-0.262565	-0.0007511	-0.127394	-0.0876827	-0.0520808	-0.0391482	-0.0207624	-0.0224012	-0.0175466	-0.143724	-0.0662456	0.0165442	-0.0164955	-0.12409	-0.11979	0.0539878	0.0586206	-0.0450235	0.253512	0.144119	0.0510293	-0.120374	0.0799482	0.248165	-0.293452	-0.269828	-0.197309	0.0214748	0.0699306	-0.23421	0.152799	0.0803501	-0.0304307	-0.145903	0.045199	0.197305	-0.250275	-0.275658	-0.108611	-0.25909	-0.297053	-0.139757	-0.315705	-0.218276	-0.0127302	-0.137943	-0.017808	-0.10921	-0.262597	-0.181334	-0.0005432	0.121721	-0.266972	-0.125164	-0.36363	-0.381954	-0.36531	-0.11189	-0.334339	-0.374289	-0.0827345	-0.210081	-0.205662	-0.0233052	-0.0463702	-0.0524136	-0.0461443	-0.0891551	-0.0842009	0.000131685	0.00447382	0.00954901	0.167756	0.296807	0.262681	-0.189299	-0.308988	-0.224532	-0.101472	-0.264154	-0.24089	-0.159425	-0.184385	-0.152786	-0.17742	-0.198248	-0.101391	-0.148422	-0.259942	-0.174693	-0.157164	-0.23778	-0.307232	-0.132625	-0.274601	-0.315644	-0.192927	-0.272021	-0.281998	0.0912057	0.347058	0.343133	-0.142373	-0.34809	-0.256334	-0.0804525	-0.42894	-0.245617	-0.21426	-0.257651	-0.229945	-0.140191	-0.303535	-0.218598	-0.0631987	-0.327765	-0.280817	-0.18635	-0.314382	-0.365985	-0.361438	-0.338811	-0.321783	-0.507714	-0.384515	-0.401747	0.248691	0.214712	0.126547	-0.209284	-0.225273	-0.296919	-0.256787	-0.188333	-0.180078	-0.278223	-0.11752	-0.132859	-0.0681707	-0.103464	-0.0893095	-0.247955	-0.162854	-0.140311	-0.255866	-0.218606	-0.127313	-0.286367	-0.179626	-0.204184	-0.699345	-0.29331	-0.239459	0.23051	0.167965	0.102665	-0.168104	-0.0782327	-0.0432867	-0.139605	-0.201376	0.00765687	-0.261444	-0.0885307	-0.0438826	-0.169615	-0.150181	-0.204149	-0.100837	-0.277112	-0.312986	-0.107068	-0.312859	-0.308705	-0.0627266	-0.325252	-0.284856	-0.584173	-0.333447	-0.365004	0.155643	0.364342	0.326373	-0.123697	-0.365592	-0.258025	-0.135282	-0.394978	-0.292533	-0.323774	-0.21679	-0.354767	-0.222365	-0.240359	-0.352672	0.0361581	-0.350205	-0.262424	-0.118744	-0.328267	-0.315877	-0.517065	-0.352154	-0.28767	-0.363622	-0.291301	-0.355661	0.283043	0.109523	0.240733	-0.271183	-0.0659511	-0.0337365	-0.136219	-0.0517744	-0.107056	-0.281333	-0.0956989	-0.168491	-0.269483	-0.14335	-0.278369	-0.136107	-0.163393	-0.280804	-0.177264	-0.2065	-0.338456	-0.271866	-0.247358	-0.366604	0.02707	-0.11234	-0.391517	-0.247908	-0.260912	-0.305933	-0.284534	-0.237848	-0.0809887	0.255007	0.448926	0.149204	-0.298344	-0.176057	-0.082601	0.0155357	-0.134213	-0.103456	-0.30608	-0.0163327	-0.0514198	-0.304209	-0.169394	-0.0744499	-0.17597	0.155347	0.124664	-0.0592999	0.183368	0.0720272	-0.0351428	-0.361849	-0.231386	-0.258421	0.0423687	0.0476224	0.155168	-0.202865	0.00841282	-0.189828	0.386459	0.183669	0.325116	0.15446	0.223326	0.253506	0.0239299	-0.458362	-0.0560561	0.116781	0.138658	0.296316	-0.0350523	-0.12169	0.344087	0.157791	-0.294507	-0.38327	-0.233309	0.135344	0.176746	-0.18526	-0.00223211	0.191204	-0.0480758	-0.0591056	0.15243	-0.0491334	-0.140431	0.127271	-0.0632737	-0.176467	0.0734384	0.112626	0.0577815	0.270589	0.350556	0.191094	-0.0963789	-0.0986451	-0.0107056	0.128433	-0.0279064	0.065547	-0.12094	-0.379551	0.0735513	0.113833	0.113453	0.0457791	0.00591669	0.140178	-0.149049	0.14522	-0.144991	0.152455	-0.137619	0.136814	-0.136852	-0.379552	-0.316443	-0.380896	-0.207911	-0.0469017	-0.0897471	0.00574805	0	-0.250691	-0.199438	-0.0782205	-0.370873	-0.315586	0.199654	-0.333997	-0.227443	-0.175785	-0.305592	-0.173699	-0.262516	-0.172553	-0.264265	-0.185298	-0.243814	-0.208944	-0.338721	-0.199281	-0.253567	-0.135862	-0.289098	-0.294992	-0.283033	-0.18677	-0.291738	-0.18935	-0.232417	-0.241359	0.211528	-0.114603	0.0539636	0.0448354	-0.0533817	-0.260513	-0.066625	-0.0687759	-0.319271	-0.125785	-0.211288	-0.370588	-0.020848	0.0151829	-0.269666	-0.0354491	-0.165905	-0.431852	-0.445713	-0.429862	-0.276605	-0.31091	-0.216571	-0.330623	-0.363276	-0.254605	-0.306305	-0.325265	-0.188615	-0.293151	-0.278861	-0.106637	-0.433861	-0.442068	-0.439194	-0.195147	-0.0569121	-0.081286	-0.367	-0.373345	-0.35767	-0.349726	-0.286014	-0.228805	-0.311876	-0.152972	0.0470336	-0.308989	-0.153852	-0.0996386	-0.0865037	-0.0373744	-0.0701894	-0.0640987	-0.0823629	-0.0235231	0.0558541	-0.157964	0.0226621	0.145686	-0.145373	-0.223038	-0.291053	-0.29094	-0.291648	-0.00812924	-0.104632	-0.162895	0.242125	0.263631	0.324114	-0.141796	-0.225676	-0.180044	0.10038	0.0272201	0.168271	0.178709	0.255083	0.300544	-0.091297	-0.144989	-0.120225	-0.243013	-0.0674601	-0.0430693	-0.187321	-0.0990339	-0.199369	-0.212691	-0.181628	-0.00352332	0.0974715	-0.239262	-0.0599092	-0.266957	-0.351248	-0.343774	-0.207106	-0.299479	-0.325136	-0.133548	-0.216246	-0.205093	-0.0207217	-0.0475182	-0.0383283	-0.0346859	-0.107943	-0.0938391	-0.00134217	-0.0108744	-0.011874	0.115804	0.241534	0.275896	-0.12531	-0.254611	-0.296996	-0.109916	-0.27769	-0.259267	-0.20391	-0.144137	-0.211493	-0.093715	-0.136042	-0.203495	-0.116126	-0.327737	-0.276083	-0.236701	-0.326008	-0.280726	-0.485838	-0.255016	-0.24055	-0.308843	-0.348682	-0.348853	0.0808415	0.233521	0.257247	-0.137418	-0.254186	-0.336757	-0.0631256	-0.226555	-0.277167	-0.142401	-0.171147	-0.23749	-0.0675451	-0.153268	-0.233004	-0.0714821	-0.33558	-0.274834	-0.268343	-0.326672	-0.372999	-0.463914	-0.36439	-0.315667	-0.264472	-0.47283	-0.414398	0.133174	0.175596	0.179995	-0.194906	-0.207264	-0.313485	-0.203963	-0.147645	-0.191786	-0.11013	-0.0923521	-0.1617	-0.186807	-0.141672	-0.109215	-0.147354	-0.285634	-0.232889	-0.302858	-0.348298	-0.235642	-0.441407	-0.60794	-0.177813	-0.252575	-0.481741	-0.317062	0.0928392	0.0689815	0.147791	-0.0549065	0.117308	0.0500494	-0.100796	-0.0540189	-0.0321069	-0.204911	-0.128571	0.00880056	-0.218316	-0.240901	-0.212395	-0.125762	-0.287043	-0.243211	-0.162312	-0.233122	-0.35651	-0.356832	-0.310591	-0.300176	-0.25477	-0.300838	-0.302681	0.149586	0.137448	0.331208	-0.0954103	0.00858458	-0.227396	-0.160147	-0.0712472	-0.220487	-0.147876	-0.1307	-0.149095	-0.201201	-0.252225	-0.309593	-0.058097	-0.229829	-0.33266	-0.141948	-0.322524	-0.352691	-0.335901	-0.29127	-0.376401	-0.243996	-0.415241	-0.328695	0.0538277	0.00563388	0.184154	0.0748529	-0.0221573	0.0633983	0.0275425	-0.0794864	-0.0870456	-0.118145	-0.00987374	-0.124832	-0.213689	-0.0966532	-0.233857	-0.283881	-0.258927	-0.370907	-0.404641	-0.221212	-0.355734	-0.348069	-0.259555	-0.324585	-0.283993	-0.232568	-0.416539	-0.208562	-0.204757	-0.335675	-0.333158	-0.24548	-0.0546316	0.0806314	0.128119	0.219272	-0.346212	-0.17915	-0.0597283	0.0799038	-0.14209	-0.0838179	-0.337622	-0.162025	-0.177381	-0.343719	-0.159074	-0.0605881	-0.12362	0.14656	0.203582	-0.185145	0.0841722	0.121996	0.034611	-0.33058	-0.186881	-0.220085	0.0352147	0.0699378	0.0456733	-0.0985787	0.0410381	-0.0552439	0.320173	0.222835	0.313203	0.198132	0.327554	0.188112	0.216652	-0.369208	-0.0556386	-0.270056	-0.0581923	0.311601	0.154211	0.0293162	0.213327	0.0896102	-0.236616	-0.431958	-0.3165	-0.0272381	-0.0056959	0.240515	0.225908	0.108664	-0.111156	-0.0524347	-0.115119	0.240386	0.00203365	-0.0943981	-0.0312954	-0.155277	-0.0198783	0.152552	0.0578254	-0.0227403	0.0883478	0.14383	-0.16366	-0.0449966	-0.0143954	0.111144	0.0144777	0.11779	-0.126946	-0.206416	0.126934	0.178426	0.159476	0.0460041	0.00591669	0.140171	-0.149057	0.145236	-0.144988	0.15245	-0.137635	0.136827	-0.136877	-0.206415	-0.303508	-0.301503	-0.206766	-0.0430966	-0.0942881	-0.00703866	0	-0.269145	-0.298126	-0.0629776	-0.240948	-0.300948	0.156925	-0.263512	-0.222879	-0.22806	-0.312816	-0.194312	-0.338791	-0.133653	-0.260836	-0.20547	-0.35926	-0.287924	-0.324259	-0.21737	-0.19929	-0.269881	-0.292618	-0.301948	-0.316672	-0.231051	-0.3077	-0.225409	-0.215534	-0.258562	0.211528	-0.0602025	-0.0246015	0.0248238	0.0635291
MRPL44	-0.468819	-0.0931898	-0.0789402	-0.155315	-0.185088	-0.182817	-0.14372	-0.266947	-0.220494	-0.107488	-0.240852	-0.153181	-0.0797783	-0.172515	-0.0912594	-0.174871	-0.12943	-0.0809219	-0.136182	-0.202644	-0.187875	-0.0968716	-0.254491	-0.26076	-0.109798	-0.220953	-0.218977	-0.0798089	-0.19278	-0.154679	-0.11396	-0.192318	-0.20932	-0.1068	-0.161069	-0.153297	-0.137397	-0.1772	-0.187976	-0.14505	-0.297375	-0.2526	-0.159697	-0.179618	-0.170321	-0.0791092	-0.0831925	-0.081494	0.0980387	0.0727126	0.0730905	-0.15885	0.0174556	0.124822	-0.084829	-0.0084291	-0.0199437	0.249838	0.205046	0.229046	0.145819	0.244153	0.204408	-0.254452	0.0917974	0.00116431	-0.000666055	-0.214964	-0.170914	-0.021776	0.0269766	-0.0594522	-0.0876732	0.0813397	0.0555359	-0.198241	0.131878	0.0290574	0.132787	-0.109265	-0.0539194	-0.0385246	-0.242486	-0.272103	-0.0559255	-0.185614	-0.308741	-0.137826	-0.197272	-0.32485	-0.18827	-0.186094	-0.23039	-0.177874	-0.110329	-0.0629206	-0.432335	-0.370667	-0.380361	-0.319418	-0.318997	-0.358453	-0.178061	-0.273831	-0.19993	-0.0289034	-0.0508753	-0.0483883	-0.0963654	-0.163958	-0.139906	-0.0118498	-0.00079985	-0.00505314	0.0062054	-0.163013	0.102385	0.0392721	0.0482552	-0.106235	-0.0605306	0.058184	-0.126148	-0.135992	0.0310414	-0.00797766	-0.0513846	0.0154976	-0.102007	-0.0634696	-0.0135464	-0.223897	-0.163817	-0.181551	-0.275057	-0.26944	-0.0664554	-0.262006	-0.186172	-0.198061	-0.265339	0.0514889	-0.133959	0.0758383	-0.0484739	0.0511431	-0.13132	-0.0895852	0.0466383	-0.110784	-0.131972	0.0151929	-0.0290471	-0.043088	0.039279	-0.100843	-0.0583449	-0.055312	-0.184883	-0.144194	-0.147161	-0.264259	-0.23547	-0.225494	-0.31719	-0.150107	-0.210702	-0.300765	0.131349	-0.120626	0.0706559	-0.109301	0.098835	-0.173061	-0.127787	0.00155984	-0.0639829	-0.202532	0.0240519	-0.0565522	-0.138146	-0.121261	-0.13165	-0.16408	-0.0925442	-0.15637	-0.257151	-0.210335	-0.295297	-0.232146	-0.14852	-0.562329	-0.58267	-0.459172	-0.359712	-0.0447622	-0.185407	-0.105667	0.0621191	0.155291	0.0993057	0.000895336	0.106634	0.0722629	-0.141719	0.038497	-0.0547125	-0.150464	-0.0876429	-0.0369175	-0.145183	-0.134746	-0.163957	-0.190176	-0.221873	-0.156436	-0.17585	-0.181964	-0.237235	0.0011556	-0.17187	-0.327035	0.115458	0.0467297	-0.0385992	-0.0802164	-0.0187664	-0.0642685	-0.0659799	-0.107523	0.0533335	-0.163675	-0.118762	-0.0397034	-0.12109	-0.152258	-0.037627	-0.0381571	-0.200751	-0.219616	-0.165412	-0.177136	-0.178688	-0.21198	-0.22093	-0.26329	-0.079573	-0.155554	-0.343376	0.0142205	-0.11926	-0.147257	-0.0781128	0.0233764	0.0335846	-0.103439	-0.0129132	-0.0629586	-0.0884063	-0.109975	0.00773459	-0.0567894	-0.134978	-0.0930498	-0.172953	-0.11473	-0.109631	-0.160049	-0.199088	-0.0936491	-0.16582	-0.21416	-0.193068	-0.0519254	-0.242102	-0.261728	-0.177311	-0.234824	-0.155531	-0.157809	-0.265981	-0.0902497	0.14858	-0.0276853	-0.131506	-0.167002	-0.270244	-0.0679804	-0.171233	0.00953908	0.00779373	-0.149374	-0.181615	-0.0501074	-0.171481	-0.266219	-0.0662126	0.0490407	-0.0883547	0.0512751	0.123612	-0.0172658	0.0102939	-0.278997	-0.1911	-0.158439	0.0125367	-0.120275	0.0407322	0.185123	0.254392	0.250292	0.19733	0.0980997	-0.175579	0.0974879	-0.0997116	-0.0676379	0.118625	0.161832	0.118986	-0.151062	0.10762	-0.142515	0.32775	0.219443	0.236717	-0.0672583	-0.176609	-0.0930681	-0.174742	-0.0550386	-0.080621	0.0791318	-0.0174668	-0.0176124	0.0650325	0.0518646	0.0595852	0.108517	0.0335843	-0.0665232	0.114989	-0.0904948	-0.0948442	0.0235528	0.041471	0.0161917	0.329626	0.200189	0.295291	0	-0.07006	0.100287	-0.000322248	0.030203	0.0868961	0.13594	-0.396771	0.0922662	0.057357	0.0905328	0.0976244	0.0427428	-0.131545	-0.12801	-0.122928	-0.147957	-0.137356	-0.138533	-0.121973	-0.114536	-0.39677	-0.399267	-0.284048	-0.0901717	-0.0142022	-0.0484943	-0.00303442	0	-0.270487	-0.195644	-0.134074	-0.249331	-0.213999	0.344898	-0.272481	-0.364731	-0.319625	-0.293854	-0.228598	0.00710534	-0.159617	-0.135535	-0.315648	-0.281207	-0.213137	-0.215106	-0.223465	-0.179743	-0.0156872	-0.444778	-0.214821	-0.255719	-0.202509	-0.172515	-0.280282	-0.273223	-0.112572	-0.159907	-0.144063	-0.00809096	-0.0304596	0.0527262	-0.458444	-0.122622	-0.0641612	-0.20475	-0.168718	-0.105349	-0.178755	-0.200051	-0.1964	-0.109969	-0.235581	-0.183394	-0.408138	-0.445124	-0.321048	-0.303485	-0.206568	-0.0315475	-0.350341	-0.236603	-0.103096	-0.342982	-0.278261	-0.128974	-0.310371	-0.265722	-0.0832353	-0.412485	-0.447592	-0.343179	-0.219072	-0.290485	-0.146002	-0.33901	-0.182813	-0.00256057	-0.215616	-0.227513	-0.102534	-0.198103	-0.149851	-0.271743	-0.139911	-0.170903	-0.158976	-0.06036	-0.0653941	-0.0331369	0.0539567	0.0384072	0.0300466	-0.13978	-0.126769	0.0189747	0.0016417	-0.134561	-0.0546119	0.0323421	0.0462272	-0.134152	0.169444	0.108021	-0.0234332	-0.0258029	-0.0598196	-0.0250543	-0.280323	-0.202128	0.000251315	0.0449372	0.00209967	-0.167213	0.179373	0.0715598	-0.116634	-0.0511282	-0.06902	-0.0928594	-0.260691	-0.150618	0.0878375	-0.25807	-0.176962	-0.265961	-0.181314	-0.104083	-0.133246	-0.0637211	-0.113161	-0.208857	-0.129344	-0.161356	-0.110739	-0.0997889	-0.150842	-0.0619413	-0.389866	-0.353393	-0.344762	-0.124135	-0.30672	-0.327051	-0.107285	-0.200679	-0.192266	-0.0237158	-0.0482689	-0.0544511	-0.054206	-0.0964322	-0.0926091	-1.67765e-05	0.00289794	0.00949746	0.238223	0.243725	0.107049	-0.260462	-0.232144	-0.265796	-0.197967	-0.214234	-0.134813	-0.282482	-0.291164	-0.0971926	-0.200389	-0.239712	-0.084999	-0.205278	-0.177737	-0.195988	-0.224457	-0.18697	-0.256001	-0.282218	-0.262461	-0.23912	-0.128064	-0.219485	-0.252504	0.250559	0.296746	0.165589	-0.297658	-0.302726	-0.234773	-0.223594	-0.29274	-0.181391	-0.270101	-0.311291	-0.0983865	-0.192671	-0.300487	-0.132178	-0.247044	-0.257599	-0.181286	-0.27071	-0.229488	-0.247321	-0.624733	-0.285561	-0.269137	-0.507714	-0.337979	-0.33096	0.192718	0.18833	0.167651	-0.140666	-0.185952	-0.186493	-0.250201	-0.156197	-0.105527	-0.28587	-0.213062	-0.0393997	-0.15269	-0.301565	-0.0955768	-0.0776511	-0.225783	-0.144712	-0.0892217	-0.265836	-0.223993	-0.328166	-0.22524	-0.240569	-0.699345	-0.233588	-0.301617	0.261801	-0.00984574	0.0940728	-0.174006	-0.0113853	0.0878223	-0.0937497	-0.0403462	-0.0652353	-0.249823	0.0265265	-0.100564	-0.160943	-0.0886485	-0.220033	-0.120457	0.0302792	-0.242562	-0.165524	-0.159058	-0.241782	-0.289202	-0.157572	-0.329476	-0.584173	-0.180172	-0.357326	0.229062	0.193723	0.269214	-0.261552	-0.217632	-0.124055	-0.0437928	-0.221548	-0.21958	-0.202691	-0.213792	-0.230976	-0.2172	-0.223791	-0.234199	-0.0542562	-0.104966	-0.276132	-0.204747	-0.255972	-0.262436	-0.528516	-0.178427	-0.355536	-0.335479	-0.302707	-0.356758	0.109215	0.0648723	0.0945373	-0.126488	-0.173002	0.051354	-0.055702	-0.120973	-0.0633665	-0.156053	-0.20211	-0.139603	-0.0838506	-0.206428	-0.161389	-0.126723	-0.0733344	-0.225185	-0.0757645	-0.13784	-0.266701	-0.185033	-0.174472	-0.267209	-0.0182315	-0.130767	-0.390811	-0.26144	-0.226233	0.00298341	-0.217869	-0.302722	-0.163459	0.176418	0.248597	0.0177828	-0.227352	-0.284874	-0.147236	-0.0423203	-0.0655803	0.141504	-0.213194	-0.173601	-0.0750167	-0.227713	-0.283043	-0.151988	-0.0193072	-0.00248216	-0.103848	0.0354296	0.0320351	-0.154732	-0.220082	-0.24053	0.0234113	-0.0263128	-0.0867803	-0.185585	-0.0147691	-0.147654	-0.0120561	0.0459117	0.23082	0.0927634	0.253504	0.0694058	0.170653	-0.131024	-0.104759	-0.164549	-0.0383323	0.122549	-0.0297053	0.113403	-0.105076	0.105119	-0.0878076	-0.188008	0.00380234	-0.0890235	-0.134562	-0.183621	0.16043	-0.239351	0.00296351	0.0339768	-0.185863	-0.207342	0.199014	-0.0944715	-0.0409023	0.00814893	-0.253431	-0.24464	-0.074779	-0.00738717	-0.0827969	0.227479	0.310241	0.0661817	-0.0963789	-0.0788577	0.0273223	0.0704921	-0.096897	0.0736515	0.0965483	-0.316546	0.0343287	0.0404127	0.0339356	0.0337869	-0.0952827	-0.105899	-0.11466	-0.126077	-0.139843	-0.160709	-0.105781	-0.0993105	-0.127758	-0.316546	-0.348571	-0.332256	-0.20634	-0.0466089	-0.0970629	0.00520823	0	-0.141215	-0.0917475	-0.065923	-0.357756	-0.17371	0.0402769	-0.278388	-0.164379	-0.123448	-0.190717	-0.173776	-0.156617	-0.0534962	-0.230521	-0.173298	-0.174676	-0.119208	-0.172822	-0.178471	-0.288853	-0.111322	-0.081387	-0.228247	-0.157448	-0.140576	-0.124491	-0.235924	-0.162788	-0.246307	0.211528	-0.00802288	-0.0717966	-0.0348232	0.0657199	-0.0638847	-0.151434	-0.0617165	-0.255742	-0.161264	-0.0883223	-0.155026	-0.218702	-0.148302	-0.201678	-0.227916	-0.17421	-0.408138	-0.445124	-0.324996	-0.288229	-0.234896	-0.0815238	-0.347654	-0.241815	-0.109453	-0.357748	-0.286628	-0.132757	-0.324878	-0.278169	-0.0975815	-0.412485	-0.447592	-0.343179	-0.152316	-0.292548	-0.169233	-0.299975	-0.232318	-0.00142748	-0.25383	-0.235945	-0.0216295	-0.13349	-0.222698	-0.179948	-0.161263	-0.187747	-0.102698	-0.0201389	-0.0671608	-0.0393792	0.0277988	0.0315261	0.0207842	0.154468	-0.121376	0.00830173	-0.0335069	-0.195143	-0.0382971	-0.299517	-0.290262	-0.292425	0.0783161	-0.106219	-0.113445	0.151107	0.13636	0.140809	-0.203073	-0.171385	-0.0867333	0.0363585	-0.069154	-0.033468	0.149151	0.00609386	-0.0350852	-0.154627	-0.0208616	0.12478	-0.17141	-0.15807	-0.1558	-0.0894557	-0.212236	-0.266363	-0.106003	-0.175397	-0.140953	-0.131579	-0.101477	-0.135503	-0.327243	-0.325089	-0.335583	-0.228135	-0.287007	-0.308546	-0.157326	-0.223829	-0.196641	-0.0225786	-0.0486711	-0.0404778	-0.0390101	-0.110318	-0.0966296	-0.00117692	-0.00970951	-0.0118755	0.217627	0.13496	0.0820688	-0.285604	-0.150687	-0.206072	-0.182286	-0.136923	-0.12169	-0.198812	-0.133104	-0.0953275	-0.192936	-0.154354	-0.0769646	-0.225322	-0.215293	-0.165218	-0.42631	-0.228768	-0.226579	-0.523804	-0.288361	-0.182126	-0.324811	-0.332816	-0.295269	0.214725	0.12243	0.173514	-0.238438	-0.146048	-0.223278	-0.228492	-0.138163	-0.154823	-0.218952	-0.140579	-0.158108	-0.191344	-0.0935338	-0.0871026	-0.209272	-0.14638	-0.188321	-0.41965	-0.196461	-0.250911	-0.463914	-0.357712	-0.224522	-0.282985	-0.566446	-0.29462	0.185385	0.0935619	0.139133	-0.238336	-0.115131	-0.226987	-0.219367	-0.121072	-0.102051	-0.19799	-0.152561	-0.0277011	-0.152084	-0.0742815	-0.0924274	-0.106453	-0.191757	-0.119316	-0.337582	-0.292749	-0.13067	-0.441407	-0.60794	-0.282024	-0.264067	-0.481741	-0.252403	0.0849975	0.135932	0.126529	-0.00980388	0.156061	0.156749	-0.11624	-0.0322911	0.0178632	-0.112315	-0.206016	-0.1132	-0.163674	-0.276282	-0.233842	-0.164841	-0.275682	-0.261279	-0.282825	-0.275598	-0.284125	-0.356832	-0.247796	-0.309967	-0.29618	-0.138693	-0.33481	0.120499	0.189862	0.239896	-0.108763	-0.106503	-0.0990573	-0.122854	-0.144114	-0.14872	-0.0794521	-0.25952	-0.209144	-0.174566	-0.29805	-0.283724	-0.124013	-0.254608	-0.322493	-0.267804	-0.262784	-0.319818	-0.371665	-0.191686	-0.314127	-0.243996	-0.208157	-0.352206	-0.0630079	0.0606876	0.154069	0.241467	0.0452372	0.121589	0.172617	-0.137205	-0.153302	-0.01904	-0.174216	-0.0964228	-0.170594	-0.224118	-0.13184	-0.335941	-0.220294	-0.28327	-0.420513	-0.208438	-0.279687	-0.467087	-0.235402	-0.283637	-0.292891	-0.278377	-0.375312	-0.281424	-0.239259	-0.12621	-0.210194	-0.295413	-0.137299	0.0530223	0.126877	0.0855719	-0.220041	-0.26244	-0.111148	-0.0772596	-0.0421263	0.0936397	-0.197752	-0.159248	-0.0782817	-0.228082	-0.248276	-0.109533	0.064094	1.62106e-05	0.0195507	0.0479014	0.00038808	-0.0826496	-0.223359	-0.268073	-0.0541685	0.0143477	-0.0878677	-0.139083	0.050555	-0.0898481	-0.0472601	0.103054	0.235315	0.138366	0.177008	0.192233	0.166692	-0.202809	-0.162135	-0.227692	-0.129465	-0.103386	-0.095588	0.0849745	-0.104776	0.141698	-0.175067	-0.118788	-0.0401582	-0.171908	-0.166893	-0.182858	0.0707971	0.302827	0.267349	-0.0925052	-0.227781	-0.0504687	-0.04677	0.127331	0.0286159	-0.109296	-0.269641	-0.150376	-0.0547384	0.0317021	-0.0827431	0.0654271	0.161055	0.0409858	-0.16366	-0.0584185	0.0222899	0.103792	-0.0971486	0.051506	0.0834592	-0.214747	0.100233	0.103681	0.102566	0.033899	-0.0952827	-0.105897	-0.114648	-0.126065	-0.13984	-0.160715	-0.105772	-0.0993009	-0.127782	-0.214747	-0.31261	-0.30394	-0.190724	-0.0429373	-0.093422	-0.0073865	0	-0.102513	-0.221516	-0.0942581	-0.173618	-0.205326	0.134523	-0.289564	-0.161625	-0.27228	-0.195893	-0.216343	-0.0990772	-0.100701	-0.256498	-0.147241	-0.252581	-0.245991	-0.210765	-0.1783	-0.267912	-0.281749	-0.0944755	-0.255122	-0.204165	-0.302453	-0.27882	-0.260498	-0.188042	-0.290511	0.211528	-0.00357019	-0.00984384	-0.0237552	0.0604139
SNX15	-0.437902	-0.106634	-0.00176496	-0.136116	-0.156545	-0.222585	-0.163366	-0.172317	-0.169367	-0.134929	-0.0436921	-0.178799	-0.122856	-0.160953	-0.205723	-0.165598	-0.0861109	-0.0816162	-0.161791	-0.087543	-0.177814	-0.169892	-0.127562	-0.179648	-0.170679	-0.0314205	-0.178331	-0.122953	-0.162367	-0.159061	-0.0722876	-0.150675	-0.0927839	-0.124664	-0.117672	-0.237164	-0.133869	-0.155031	-0.252024	-0.158388	-0.178453	-0.180951	-0.142306	-0.163634	-0.2087	0.0410965	0.095174	0.0377329	0.074655	0.105181	0.0675866	0.0454838	0.0491582	-0.132636	-0.0227366	0.131232	0.139878	-0.00680098	0.0380183	0.0816718	0.139806	0.0828731	0.0405651	-0.0615716	-0.0444483	-0.149636	0.0901567	-0.0627049	-0.0129437	-0.0886316	-0.0973991	0.0144963	-0.0380642	-0.023654	-0.128747	-0.0854768	-0.0321344	-0.0808786	0.0926586	-0.108886	0.0354344	-0.157889	-0.143265	-0.353726	-0.120827	-0.136969	-0.238358	-0.168593	-0.0518709	-0.193275	-0.159753	-0.172672	-0.123593	-0.156937	-0.183538	0.0622683	-0.351576	-0.308744	-0.310396	-0.294625	-0.320437	-0.260774	-0.175292	-0.272222	-0.191586	-0.0212207	-0.0550554	-0.0491865	-0.0938143	-0.160314	-0.141827	-0.0114617	0.000772972	-0.00490333	0.219599	-0.0591228	0.182042	-0.202467	0.00166781	-0.203848	-0.239699	0.054593	-0.130794	-0.229542	0.0359963	-0.102372	-0.191954	-0.065281	-0.132138	-0.191147	-0.103938	-0.13954	-0.142468	-0.102003	-0.242173	-0.156538	-0.0748173	-0.26228	-0.101404	-0.242507	-0.127008	0.213704	-0.0832382	0.185695	-0.224192	0.0511488	-0.169423	-0.178773	0.0253573	-0.188151	-0.191995	0.0395166	-0.0639637	-0.206912	-0.103252	-0.118194	-0.172706	-0.113499	-0.0939361	-0.0705128	-0.144637	-0.227755	-0.248792	-0.111618	-0.373563	-0.132651	-0.301149	-0.226904	0.232705	0.0817476	-0.000502481	-0.152277	-0.0500798	-0.0754826	-0.22643	-0.109403	-0.0189168	-0.280799	-0.120262	0.114096	-0.109343	-0.106309	-0.0360403	-0.177019	-0.114372	-0.154692	-0.254867	-0.180555	-0.24872	-0.205103	-0.522291	-0.562329	-0.58267	-0.459172	-0.354134	0.0799107	-0.145329	-0.101813	0.01662	0.170704	0.194684	-0.0522096	0.0767664	0.175601	-0.0967072	-0.0187579	-0.0157467	-0.126689	-0.0691186	-0.000411785	-0.174516	-0.165702	-0.214566	-0.243328	-0.290913	-0.15284	-0.225911	-0.213182	-0.213191	-0.194021	-0.175459	-0.302627	-0.0191866	0.0579876	-0.00856409	0.0425221	-0.081894	0.102831	0.0224798	-0.0464502	-0.0192767	-0.0703964	-0.118203	0.0101142	-0.0923257	-0.12597	-0.0228216	-0.0821872	-0.250511	-0.265553	-0.229452	-0.166509	-0.227158	-0.283962	-0.13693	-0.215072	-0.727041	-0.163931	-0.304473	-0.0719628	-0.0565804	-0.147345	-0.0463752	0.0172101	0.149063	-0.0835698	-0.0470915	0.0250499	-0.00909325	-0.0743622	-0.105503	-0.123328	-0.136295	0.0377265	-0.0196116	-0.186369	-0.107557	-0.0920434	-0.188941	-0.0831789	-0.224291	-0.164968	-0.235134	-0.124653	-0.255131	-0.283851	-0.17566	-0.340362	-0.273351	-0.168253	-0.260032	-0.059946	0.156233	0.0791207	0.0246831	-0.168311	-0.229697	-0.0349836	-0.123636	-0.103005	-0.0894066	-0.142011	-0.150703	-0.107519	-0.177968	-0.241631	-0.043105	0.0459178	0.0550527	0.154773	0.157348	0.120869	0.13244	-0.236194	-0.294943	-0.227317	-0.0717947	-0.0764951	0.0827918	0.260449	0.176768	0.207936	0.113978	0.210519	-0.0373938	0.0420396	-0.178273	-0.0338663	0.0740865	0.0656357	0.10068	-0.143608	0.119539	-0.133164	0.178916	0.0173022	0.157664	-0.0272061	-0.129085	-0.174826	-0.218621	-0.113213	-0.0453273	0.0100067	0.102638	0.0760874	-0.00141918	-0.0221564	0.0232547	0.103056	0.0897096	0.0263951	-0.030684	-0.183033	-0.103062	0.0592	0.164482	0.0618118	0.146266	0.151751	0.158159	0	0.0729346	0.0883739	0.204555	0.139401	0.120167	0.0231081	-0.289479	0.104088	0.0655609	0.14496	0.0952049	0.174269	-0.121079	0.0309738	-0.102848	0.0419262	-0.0986153	0.0491661	-0.108351	0.0337911	-0.28948	-0.278417	-0.237161	-0.0877653	-0.0142756	-0.0485321	-0.00225489	0	-0.211795	-0.0339506	0.077684	-0.211009	-0.206304	0.251152	-0.262482	-0.181168	-0.330086	-0.176148	-0.169256	0.0611178	0.0897847	-0.11987	-0.294016	-0.306088	-0.18952	-0.178087	-0.157374	-0.250242	-0.174425	-0.300857	-0.0493327	-0.250854	-0.230143	-0.262481	-0.298163	-0.148807	-0.0905921	-0.159907	-0.144063	-0.141638	-0.0871517	-0.0655232	-0.475462	-0.062432	0.0222529	-0.144433	-0.0331338	-0.0787148	-0.115868	-0.0773439	-0.224468	-0.136274	-0.0358172	-0.192139	-0.360865	-0.373877	-0.179958	-0.183017	-0.0208995	0.102417	-0.277736	-0.112737	0.00369832	-0.205358	-0.163095	-0.0539898	-0.194966	-0.182945	-0.0234239	-0.34035	-0.376588	-0.191139	-0.130669	-0.121981	-0.0935187	-0.361251	-0.0691976	0.0504714	-0.213847	-0.0774212	-0.0846061	-0.18484	-0.150787	-0.306721	-0.0823048	-0.0791749	-0.125784	-0.0809782	-0.0166577	-0.0748637	-0.0453637	-0.030892	-0.0336452	-0.0631348	-0.0929294	-0.12267	-0.0210123	-0.0399418	0.0528298	-0.103199	-0.132697	-0.179325	0.0976015	-0.110665	-0.177607	0.0897234	-0.0961111	-0.0963866	-0.212229	0.0110567	0.136125	0.00512818	-0.15859	-0.231942	0.0440165	-0.118836	-0.213094	0.0670889	-0.0367776	-0.118615	-0.205863	0.0287991	0.26592	-0.212728	-0.0870027	-0.286511	-0.188463	-0.0677111	-0.0294275	0.117891	-0.130801	-0.153039	0.0107378	-0.0668114	-0.191256	-0.145648	-0.157318	0.0546621	-0.327041	-0.330385	-0.293522	-0.115619	-0.288634	-0.291359	-0.0931714	-0.183324	-0.179864	-0.0236308	-0.0447363	-0.0447164	-0.0488597	-0.0854595	-0.0799468	1.30348e-05	0.00413937	0.00983148	0.131687	0.166984	0.159695	-0.0946685	-0.156098	-0.103428	-0.144036	-0.170805	-0.118299	-0.144606	-0.112042	-0.0939943	-0.194706	-0.269083	-0.209171	-0.198547	-0.17333	-0.238574	-0.129169	-0.212762	-0.260896	-0.181635	-0.304102	-0.231126	-0.222585	-0.303314	-0.232002	0.0994399	0.182075	0.136811	-0.179122	-0.208268	-0.128973	-0.0920914	-0.191074	-0.0990379	-0.207671	-0.175211	-0.0893588	-0.165924	-0.216913	-0.193853	-0.136836	-0.125914	-0.241663	-0.252366	-0.219314	-0.232859	-0.624733	-0.222024	-0.367955	-0.507714	-0.365627	-0.368912	0.1182	0.140375	0.215313	-0.182724	-0.183099	-0.259053	-0.141069	-0.140559	-0.218225	-0.160667	-0.136994	-0.171772	-0.112878	-0.159163	-0.190827	-0.253312	-0.22019	-0.208039	-0.114435	-0.269793	-0.160092	-0.313678	-0.367264	-0.16305	-0.699345	-0.349287	-0.239457	0.27071	0.0558766	-0.039756	-0.157753	-0.0685361	0.0981926	-0.144777	-0.128059	0.0634169	-0.236438	-0.043967	-0.0840168	-0.264191	-0.0817549	-0.182108	-0.121304	-0.0717485	-0.196507	-0.0813198	-0.122123	-0.229637	-0.173775	-0.063456	-0.243941	-0.584173	-0.148639	-0.306079	0.166565	0.15226	0.085278	-0.17617	-0.19812	-0.0758902	-0.0753262	-0.103803	-0.134812	-0.269934	-0.0948465	-0.161367	-0.202482	-0.105604	-0.230076	-0.102108	-0.129894	-0.207898	-0.0344544	-0.223388	-0.309255	-0.528516	-0.110313	-0.234848	-0.34955	-0.112037	-0.312806	0.0852158	0.102884	0.024653	-0.159566	-0.230318	0.0848456	-0.148116	-0.206973	-0.111533	-0.0570703	-0.0653024	-0.030142	-0.144901	-0.210756	-0.0472012	0.0368119	-0.116274	-0.123412	-0.224479	-0.158901	-0.207343	-0.351742	-0.0966174	-0.273273	-0.0488758	-0.116826	-0.364344	-0.225239	-0.275073	-0.0217781	-0.231381	-0.287425	-0.153089	0.207257	0.156526	0.0875035	-0.186888	-0.199029	-0.127765	0.0238752	-0.149356	0.103044	-0.192075	-0.0310737	-0.0865637	-0.18831	-0.204899	-0.123902	-0.0464743	0.103116	-0.104036	-0.0748336	0.121521	-0.115411	-0.173656	-0.349989	-0.0410062	-0.0849628	0.0302772	-0.113789	0.00612837	-0.0796278	0.000672505	0.107757	0.315936	0.0776075	0.153123	-0.0862202	0.00363976	-0.170459	-0.216258	-0.235117	-0.25202	-0.00046396	0.0218262	0.0619586	-0.163515	-0.0106866	-0.00960512	-0.112494	-0.172224	-0.233172	-0.111294	-0.0708212	0.126645	-0.380654	-0.168506	0.0219013	-0.0702683	-0.156193	0.209902	-0.233843	-0.185911	0.0651731	-0.249605	-0.252991	-0.0422343	0.0683675	-0.0433743	0.126123	0.183566	0.0432469	-0.0963789	-0.0713727	-0.0548613	0.185827	0.0476496	-0.00971322	0.102743	-0.241148	0.0328487	0.0381579	0.0310225	0.06603	0.0475559	-0.105543	0.0227118	-0.0835089	0.0562262	-0.073253	0.0280076	-0.0911189	0.0305382	-0.241148	-0.300567	-0.290661	-0.183151	-0.0466745	-0.0890209	0.00704	0	-0.11713	0.05866	-0.00155288	-0.280674	-0.186811	-0.0041737	-0.172986	-0.152867	0.0412571	0.0111623	-0.124429	-0.1085	6.45416e-05	-0.270429	-0.110486	-0.0679491	-0.137118	-0.162107	-0.13222	-0.133726	-0.134499	-0.0535306	-0.171812	-0.0234551	0.0078914	-0.0348715	-0.220371	-0.141023	-0.198429	0.218248	0.145249	-0.0865669	-0.0858767	0.0794922	-0.0869073	-0.0828137	-0.0143033	-0.224231	-0.028391	-0.0339437	-0.212166	-0.109879	-0.1875	-0.183466	-0.0333958	-0.169217	-0.360865	-0.373877	-0.188003	-0.20704	-0.0990024	0.0186778	-0.284049	-0.132449	0.0041506	-0.206242	-0.188197	-0.0576139	-0.191603	-0.201611	-0.029808	-0.34035	-0.376588	-0.191139	-0.11423	-0.146047	-0.131591	-0.306532	-0.135582	0.118682	-0.27684	-0.072716	0.0083163	-0.154918	-0.120071	-0.274517	-0.15141	-0.0845269	-0.101657	-0.0668271	-0.0242808	-0.0733321	0.00203286	0.0187862	-0.0247573	0.0554894	-0.0614555	-0.00025526	-0.0335069	-0.0402897	0.000828668	-0.299517	-0.29094	-0.292425	-0.0792985	-0.203318	-0.141962	0.0918444	0.0548562	-0.0341655	-0.0556355	-0.00241878	0.0957978	-0.00305253	-0.0584894	-0.119872	0.102351	-0.00234526	-0.110657	0.000107417	0.0510482	0.295718	-0.178775	-0.149636	-0.133259	-0.108408	-0.168773	-0.185018	0.0573235	-0.0892446	-0.212369	-0.0530451	-0.169452	0.00859211	-0.283501	-0.314632	-0.302876	-0.221989	-0.282574	-0.253389	-0.153595	-0.210698	-0.186196	-0.0223732	-0.0475109	-0.0384148	-0.0363708	-0.10679	-0.0908561	-0.00135382	-0.0100339	-0.0123	0.148182	0.125641	0.122776	-0.182692	-0.0322466	-0.133096	-0.205192	-0.0937071	-0.0896267	-0.102665	-0.099242	-0.0923561	-0.198062	-0.0592787	-0.147581	-0.261297	-0.167656	-0.131376	-0.338879	-0.216158	-0.246433	-0.485838	-0.37005	-0.21502	-0.308843	-0.37821	-0.295677	0.158957	0.0839107	0.0943741	-0.180965	-0.128309	-0.125368	-0.215014	-0.143837	-0.101425	-0.149727	-0.098075	-0.132617	-0.134688	-0.0229798	-0.137707	-0.287709	-0.202418	-0.277883	-0.284735	-0.277697	-0.310354	-0.463914	-0.370741	-0.283844	-0.282985	-0.566446	-0.304956	0.126177	0.175159	0.11556	-0.161035	-0.203627	-0.168662	-0.189683	-0.215214	-0.161701	-0.0882536	-0.175412	-0.0704827	-0.148676	-0.333588	-0.0282456	-0.157326	-0.214343	-0.181236	-0.325477	-0.2907	-0.239449	-0.441407	-0.31556	-0.146366	-0.264067	-0.481741	-0.336186	0.206611	0.0644861	-0.0444208	0.0123921	0.00885606	0.0348635	-0.242418	-0.0881022	0.0187426	-0.0381039	-0.213912	0.0146631	-0.173305	-0.233369	-0.243524	-0.252478	-0.107079	-0.220722	-0.205756	-0.17089	-0.267284	-0.356832	-0.056518	-0.195295	-0.25477	-0.21207	-0.291594	0.159834	0.139907	0.156689	-0.0379668	-0.24095	-0.179463	-0.18966	-0.163908	-0.148083	-0.0712224	-0.242374	-0.0548929	-0.164065	-0.219353	-0.267185	-0.228513	-0.0651262	-0.29531	-0.198339	-0.135134	-0.29444	-0.300138	-0.150197	-0.234943	-0.243996	-0.276055	-0.319165	-0.064864	0.0902841	0.0847745	0.130371	-0.030125	0.145869	0.0937638	-0.173133	0.00184176	0.0104705	-0.134652	-0.0630629	-0.125699	-0.210232	-0.106892	-0.320967	-0.229989	-0.119065	-0.360068	-0.164081	-0.172447	-0.337021	-0.178315	-0.227778	-0.283993	-0.142919	-0.313071	-0.210467	-0.291005	-0.0533737	-0.269022	-0.262796	-0.163338	0.0765869	0.170819	0.153132	-0.263343	-0.208999	-0.131442	0.0695495	-0.0642186	0.158354	-0.244189	-0.0115652	-0.0472704	-0.251575	-0.199466	-0.115046	-0.0581298	0.14397	-0.0555104	-0.0949508	0.107199	-0.117042	-0.0700345	-0.365415	-0.00534141	-0.125577	-0.00534885	-0.156306	0.0230731	-0.0257889	0.0260385	0.181187	0.290586	0.137275	0.174891	0.0740467	0.112045	-0.138367	-0.262676	-0.280882	-0.336493	-0.0102661	-0.00687456	0.0390769	-0.0565268	0.0276123	-0.0627159	-0.121809	-0.180275	-0.221405	-0.184087	-0.067024	-0.0952795	0.279343	0.192878	-0.0388189	-0.0590544	-0.186781	-0.112518	0.00972096	-0.0519045	-0.0084417	-0.167744	-0.291227	-0.0707456	0.0906771	-0.0433216	-0.114458	-0.000760915	0.00126452	-0.16366	-0.104502	-0.0340656	0.213457	0.0379453	-0.0212053	0.0773281	-0.158689	0.075157	0.0966328	0.0784027	0.0661385	0.0475559	-0.105554	0.022706	-0.0835179	0.0562171	-0.0732736	0.0280172	-0.0910981	0.0305599	-0.158688	-0.277034	-0.267475	-0.179306	-0.0430336	-0.0922356	-0.00729969	0	-0.0362088	-0.139026	-0.00960057	-0.168324	-0.189174	0.148048	-0.267711	-0.140638	-0.0403271	-0.00529399	-0.119278	-0.0389608	-0.0759967	-0.267387	-0.127347	-0.258635	-0.224081	-0.130603	-0.143817	-0.251824	-0.118792	-0.171513	-0.17101	-0.0278907	-0.122843	-0.0293636	-0.204314	-0.151872	-0.198547	0.218248	0.147736	-0.0899524	-0.0816431	0.0196148
FUT2	-0.517386	-0.268744	-0.106786	-0.205347	-0.214339	-0.193008	-0.168572	-0.287569	-0.155797	-0.178758	-0.187675	-0.167428	-0.152502	-0.26156	-0.215188	-0.372286	-0.243562	-0.163284	-0.243292	-0.229601	-0.175741	-0.233128	-0.300878	-0.124914	-0.262183	-0.203252	-0.125811	-0.15256	-0.261673	-0.244865	-0.241341	-0.240052	-0.129442	-0.24559	-0.213681	-0.168028	-0.19698	-0.226678	-0.204312	-0.178148	-0.335343	-0.170466	-0.188066	-0.21924	-0.194321	-0.0681599	-0.0324133	-0.0875154	-0.0590442	-0.0132164	-0.044636	0.0591178	-0.171975	-0.0178792	-0.185789	0.0130567	0.139878	0.190842	0.00352223	0.12432	0.217634	0.0392391	0.153038	-0.102897	0.0496865	-0.0869139	-0.140044	-0.0486779	-0.082422	-0.00464082	-0.193799	-0.0248984	0.00184022	-0.0908504	-0.0112783	-0.0298221	0.0429129	-0.0827896	-0.0736403	-0.0351695	0.0459472	-0.0822536	-0.118365	-0.243743	-0.158033	-0.129268	-0.21191	-0.20351	-0.280206	-0.181988	-0.294932	-0.230173	-0.171222	-0.0986294	-0.0749232	-0.00668295	-0.366571	-0.339991	-0.333666	-0.310268	-0.314449	-0.320892	-0.184629	-0.254583	-0.180227	-0.0278268	-0.0542752	-0.0515207	-0.0953015	-0.148182	-0.134365	-0.00962678	0.00276477	-0.00509561	0.0366941	-0.0951592	0.0396681	-0.0642569	0.0936647	-0.0240332	-0.0496236	0.122704	-0.0915295	-0.283847	0.0363034	0.0113142	-0.0576323	-0.122056	-0.0894751	-0.144113	-0.145061	-0.128345	-0.167624	-0.223145	-0.101881	-0.0657103	-0.26062	-0.22511	-0.34261	-0.252921	-0.266013	0.0964017	-0.088893	0.00312002	-0.0696111	0.137143	-0.0136796	-0.0906555	0.129053	-0.0857141	-0.221135	0.035857	-0.027927	-0.239061	-0.08164	-0.0403928	-0.159085	-0.222029	-0.14717	-0.216266	-0.241447	-0.167345	-0.181278	-0.339504	-0.16658	-0.707952	-0.240701	-0.212184	0.159524	0.0762653	0.0853005	-0.189756	-0.0673293	-0.0606646	-0.166138	-0.108424	-0.0832587	-0.28407	-0.0618727	-0.118684	-0.064894	-0.220649	-0.100011	-0.154471	-0.265119	-0.103409	-0.191901	-0.191138	-0.273751	-0.252782	-0.120345	-0.562329	-0.58267	-0.459172	-0.354134	-0.0230466	-0.230642	-0.127819	0.0749858	0.0535858	0.057953	0.014762	-0.0408666	0.133847	-0.0828862	-0.103115	-0.0966268	-0.122054	0.00511808	-0.0427422	-0.112563	-0.0116693	-0.101436	-0.103482	-0.160867	-0.113854	-0.155435	-0.0590512	-0.181483	-0.105952	-0.107864	-0.289908	0.125933	-0.0865388	-0.00937974	-0.193962	-0.0314974	0.0841145	-0.147074	-0.0254994	0.0250549	-0.158188	-0.0346256	-0.0896775	-0.054476	0.00887956	-0.102129	-0.145642	-0.0339421	-0.0802283	-0.187348	-0.0478841	-0.198688	-0.140119	-0.123884	-0.271354	-0.14306	-0.0869477	-0.30726	-0.0342065	-0.171819	-0.244192	-0.0251189	0.00951424	0.0981855	-0.0888238	-0.0273231	0.0149013	-0.0283733	-0.0403024	-0.0292372	-0.0755116	-0.0506449	-0.0966167	-0.039702	0.0272368	-0.0365637	-0.084792	-0.00829739	0.0122472	-0.343043	-0.0641956	-0.210548	-0.107673	-0.00841097	-0.196433	-0.17477	-0.154819	-0.281806	-0.164941	-0.275922	-0.0867442	0.184516	-0.0592575	-0.145637	-0.173647	-0.281002	-0.0391118	-0.121359	0.0786782	-0.00273284	-0.172003	-0.218131	-0.0548605	-0.178862	-0.275801	-0.0473706	0.0146903	-0.116681	0.174717	0.149601	-0.117723	0.110891	-0.260025	-0.162722	-0.188004	-0.021609	-0.177428	0.06774	0.213098	0.268332	0.249731	0.178585	0.0517708	-0.111236	-0.111953	0.0326015	0.0741813	0.0122209	0.148485	-0.00657819	0.0459826	0.205579	-0.0699812	0.178657	0.12667	0.212767	-0.176991	-0.0848085	0.0608317	-0.103818	-0.174295	-0.248523	-0.116113	0.11343	0.0421184	-0.0752278	-0.0537794	-0.0707837	-0.0781308	0.0587689	0.00481468	-0.14711	-0.153884	-0.125134	0.0181954	0.0697355	0.0119246	0.22331	0.116838	0.136804	0	-0.0654275	-0.0465751	0.0764961	-0.0677047	0.088655	-0.142089	-0.372755	0.0696819	0.057357	0.111637	0.0471093	-0.05495	0.0973784	-0.253881	0.125147	-0.226979	0.103417	-0.245372	0.1346	-0.24359	-0.372754	-0.355985	-0.280054	-0.0929175	-0.0143553	-0.062523	-0.00225694	0	-0.163747	-0.0538637	-0.110058	-0.239731	-0.198653	0.374811	-0.275675	-0.251762	-0.178304	-0.152901	-0.217001	-0.0253789	0.0297602	-0.14996	-0.292605	-0.174552	-0.261699	-0.231117	-0.241955	-0.101982	0.0195379	-0.291321	-0.209215	-0.201681	-0.160436	-0.194399	-0.180068	-0.278138	-0.233926	-0.159907	-0.144063	-0.124924	-0.200033	0.105928	-0.559026	-0.304447	-0.202469	-0.163168	-0.225619	-0.0687548	-0.192511	-0.254435	-0.225824	-0.179646	-0.203437	-0.169193	-0.288145	-0.241287	-0.194696	-0.0584801	-0.032955	0.00829898	-0.0861225	0.0401793	0.116355	-0.193225	-0.18667	-0.0560887	-0.182566	-0.167962	-0.0327268	-0.297789	-0.244337	-0.2146	-0.298096	-0.189688	-0.122929	-0.143152	0.0276969	0.0213746	-0.0321168	-0.0541258	-0.0940838	-0.0311873	-0.199178	-0.276279	0.0853625	-0.256156	-0.166802	-0.118291	-0.157227	-0.130646	-0.119436	-0.109217	-0.0957238	-0.119738	-0.200899	-0.108491	-0.103335	-0.160571	-0.00820019	-0.0395262	-0.248499	-0.216102	0.0536095	-0.206949	-0.205192	-0.0623842	-0.0424916	-0.0248948	-0.057115	0.0750941	0.149933	-0.151892	-0.30257	-0.298985	0.0186094	-0.248032	-0.302501	-0.10141	-0.0187083	-0.125135	-0.014419	0.147448	0.314464	-0.323941	-0.318466	-0.209674	-0.379093	-0.186921	-0.194008	-0.188159	-0.184099	-0.19497	-0.164364	-0.121365	-0.140298	-0.108614	-0.0393717	-0.013357	-0.370655	-0.337772	-0.352202	-0.118996	-0.28807	-0.317521	-0.101912	-0.191498	-0.195576	-0.0235092	-0.0435354	-0.0495202	-0.0473927	-0.0848606	-0.0842586	-3.30307e-05	0.00479508	0.00948951	-0.0600879	-0.0438576	0.139969	-0.00311268	0.0261806	-0.0644392	0.00150736	0.0575908	-0.06096	-0.0220413	0.0511279	-0.0527465	0.0654467	-0.105165	-0.0455894	-0.0523411	-0.0568399	-0.143019	-0.10947	-0.0710432	-0.147996	-0.0461397	-0.142418	-0.110361	-0.148928	-0.176566	-0.228979	-0.0565338	0.0103927	0.138154	0.0419402	0.0115511	-0.117745	0.0312924	-0.0214981	-0.0465272	-0.000622963	0.0152177	-0.0381432	0.0350263	-0.0932948	-0.0827859	-0.0699779	-0.0523128	-0.162047	-0.0919143	-0.182035	-0.13324	-0.131713	-0.183034	-0.17913	-0.507714	-0.0607817	-0.300186	-0.0665101	-0.110982	0.0282518	-0.0427779	0.0514306	-0.0394779	-0.0363288	0.0371092	-0.0279158	-0.0312795	0.0423948	-0.13511	-0.030129	0.0134312	-0.0667179	0.0389785	-0.0396925	-0.115915	-0.0709628	-0.0827303	-0.1305	-0.0910487	-0.214547	-0.154679	-0.699345	-0.252046	-0.206389	0.144854	-0.012132	-0.170681	-0.126302	0.0312156	0.0397087	-0.089932	-0.0250985	0.138872	-0.179514	0.0292419	0.135425	-0.181726	0.00978023	-0.0570199	0.0148499	-0.121825	-0.133107	-0.14733	-0.117747	-0.113178	-0.184326	-0.0889769	-0.185806	-0.584173	-0.147645	-0.245487	0.19351	0.084709	0.0724183	-0.134037	0.0126571	0.0241276	-0.167302	-0.10094	0.0862215	-0.232113	-0.0777048	-0.0511985	-0.193641	-0.040146	-0.0851201	0.0434892	-0.144627	-0.0483803	-0.104841	-0.11903	-0.124808	-0.528516	-0.159442	-0.169076	-0.363622	-0.233519	-0.260496	0.0522566	-0.0955334	-0.105654	-0.166332	0.011093	0.0389544	-0.131621	0.0190589	0.0637157	-0.0572506	0.00897589	0.0840245	-0.0675795	0.000695402	0.0328868	-0.0261469	-0.0039589	-0.0838342	-0.164439	0.00191366	-0.108405	-0.26529	-0.124749	-0.156026	-0.761244	-0.0174111	-0.263202	-0.359982	-0.240966	-0.00742133	-0.230033	-0.293706	-0.160815	0.159504	-0.0747192	-0.0951469	-0.242019	-0.316403	-0.178847	-0.20354	-0.052259	0.192047	-0.13389	-0.201222	-0.0889359	-0.240607	-0.308321	-0.176628	0.107362	-0.0607406	-0.142941	0.189924	-0.036122	-0.187614	-0.295735	-0.250668	0.039783	0.00459545	-0.0648031	-0.152345	0.110698	0.138052	0.118336	0.034161	0.089154	-0.00606188	0.0494617	-0.0128098	0.0549824	-0.245044	-0.165996	-0.0872335	-0.0948588	0.0558775	-0.0884431	0.143649	0.0774447	0.286761	-0.227114	0.0098227	-0.0053534	-0.0614391	-0.0885994	-0.201879	0.189659	-0.355903	-0.211452	0.0246553	0.0870143	0.033261	0.203567	-0.30563	-0.189921	0.0122855	-0.0732798	-0.0907628	-0.15657	-0.131269	-0.170362	0.161306	0.228289	0.037919	-0.0963789	-0.131207	-0.167018	0.0522429	-0.176414	-0.106781	-0.111485	-0.318741	-0.0979325	-0.10323	-0.112809	-0.136014	-0.187417	0.112923	-0.251202	0.116107	-0.258009	0.122005	-0.231726	0.131578	-0.24969	-0.318741	-0.338609	-0.298822	-0.196137	-0.0469937	-0.0941532	0.00521909	0	-0.125751	-0.109534	-0.100517	-0.342254	-0.224225	0.0228864	-0.349623	-0.127574	-0.0763743	-0.0679946	-0.172025	-0.152603	-0.0853554	-0.228714	-0.166578	-0.154004	-0.287238	-0.178875	-0.165713	-0.375548	-0.0996256	-0.177925	-0.282016	-0.242533	-0.139753	-0.0666366	-0.227007	-0.133006	-0.169971	0.218248	0.225443	-0.153068	-0.257536	-0.0153942	-0.196771	-0.29736	-0.215349	-0.10519	-0.14104	-0.0703711	-0.20471	-0.229731	-0.213077	-0.278707	-0.195564	-0.168324	-0.288145	-0.241287	-0.202502	-0.124606	-0.103994	-0.0471584	-0.111932	0.00777654	0.0991993	-0.193358	-0.206015	-0.0828731	-0.176196	-0.191808	-0.0410181	-0.297789	-0.244337	-0.214591	-0.134649	-0.141545	-0.0744588	-0.179805	0.0371686	0.143372	-0.10207	-0.0525726	-0.0470422	-0.0128686	-0.192116	-0.206544	-0.0470515	-0.169554	-0.143947	-0.0918739	-0.200122	-0.116338	-0.0879326	-0.11383	-0.0820501	-0.177585	-0.239263	-0.0641392	0.0643812	-0.150943	-0.109646	-0.291053	-0.29094	-0.291648	-0.300183	-0.374296	-0.291098	0.146332	0.206212	0.152269	0.0298206	0.0487489	0.0980879	0.0166224	-0.149184	-0.226855	0.0949449	0.0253552	-0.100195	0.0914325	0.144781	0.332881	-0.306998	-0.208047	-0.110905	-0.21485	-0.168252	-0.204585	-0.114194	-0.117377	-0.140471	-0.0936001	0.0216621	-0.0215207	-0.297581	-0.333188	-0.31886	-0.212169	-0.252832	-0.272031	-0.149652	-0.203413	-0.191148	-0.0224598	-0.0475686	-0.0402172	-0.038048	-0.110444	-0.0938566	-0.0013415	-0.00971919	-0.0118479	0.0309453	-0.0840384	0.0868976	-0.00836172	0.0440327	-0.151794	-0.0645606	0.132804	-0.045831	-0.114216	-0.0323449	-0.019611	-0.0479592	-0.0246024	-0.107667	-0.120186	-0.0321281	-0.0939907	-0.195064	-0.172968	-0.0928992	-0.523804	-0.280573	-0.202168	-0.308843	-0.250913	-0.318539	0.0376482	-0.0470173	0.119038	-0.0214704	0.0383944	-0.0837734	-0.0812955	0.150496	-0.0620454	-0.0832086	0.033066	-0.0216319	0.0179302	0.0431856	-0.0726012	-0.0874654	-0.102581	-0.127461	-0.156531	-0.189372	-0.191149	-0.463914	-0.288114	-0.186977	-0.282985	-0.343551	-0.383582	0.0585237	0.0124883	0.0721655	-0.0763317	0.0362716	-0.107191	-0.061283	-0.0728612	-0.202608	0.00913382	-0.0440745	-0.0313589	0.060921	-0.0775632	-0.0317812	-0.0829449	-0.224562	-0.180597	-0.24179	-0.320804	-0.22015	-0.441407	-0.495925	-0.243947	-0.258321	-0.481741	-0.252785	0.027764	-0.0256308	-0.106397	-0.0450137	0.125489	0.0161993	-0.00678243	-0.0212769	0.0593888	-0.134244	-0.0680553	0.0355835	-0.106993	-0.134941	-0.132636	-0.102142	-0.179275	-0.132461	-0.165325	-0.165628	-0.166346	-0.356832	-0.177892	-0.243823	-0.25477	-0.194518	-0.235149	0.0561472	0.0435991	0.111948	0.00793778	0.0716481	0.02819	0.0189768	0.0219268	-0.0070163	-0.107094	-0.121438	-0.0555647	-0.12523	-0.115438	-0.191331	-0.10029	-0.139156	-0.161934	-0.111512	-0.165482	-0.21984	-0.300138	-0.147512	-0.21738	-0.243996	-0.200302	-0.258323	0.0297687	0.0170072	-0.0483342	0.109617	0.0469511	-0.0617237	0.0773208	-0.0196944	0.114869	-0.131921	-0.159485	0.0556622	-0.220702	-0.100755	0.0162273	-0.203492	-0.0836598	-0.125843	-0.343429	-0.0891979	-0.107664	-0.324509	-0.181462	-0.132397	-0.283993	-0.121328	-0.304526	-0.328493	-0.305672	-0.171913	-0.266445	-0.264998	-0.167932	0.145337	0.00944557	0.0360554	-0.260076	-0.266165	-0.137406	-0.153854	-0.115	0.133238	-0.133351	-0.140502	-0.122719	-0.255328	-0.255816	-0.150082	0.0593583	-0.0587796	-0.000673545	0.0940446	0.00386814	-0.079388	-0.176944	-0.213355	-0.00789697	-0.0478019	-0.0397677	-0.145116	0.0286958	0.131574	0.0470893	0.119849	0.0949594	0.0945416	0.155818	0.0974398	0.152438	-0.238876	-0.176544	-0.0925188	-0.125985	0.0253003	-0.199314	0.201764	0.0657948	0.195852	-0.202114	-0.172556	0.0237682	-0.0842944	-0.112817	-0.208266	-0.000118066	0.120214	0.0678441	-0.0703945	0.0131444	-0.0497112	-0.00746698	-0.138787	-0.115608	0.0437225	-0.053224	-0.147972	-0.208214	-0.134041	-0.170284	-0.251527	-0.14145	-0.139194	-0.16366	-0.155401	-0.162527	0.0867365	-0.1823	-0.0491327	-0.0954976	-0.0266421	-0.037713	-0.0534974	-0.0571136	-0.135918	-0.187417	0.112915	-0.25122	0.116121	-0.257996	0.121989	-0.231743	0.131589	-0.24967	-0.026642	-0.304063	-0.242192	-0.178072	-0.0430705	-0.0928234	-0.00725624	0	-0.0831989	-0.377082	-0.093031	-0.18415	-0.234602	0.342375	-0.274968	-0.142357	-0.229567	-0.152998	-0.103209	-0.143278	-0.0785753	-0.187351	-0.143196	-0.379732	-0.214206	-0.134675	-0.165798	-0.254338	-0.264807	-0.112399	-0.255598	-0.234393	-0.176721	-0.199745	-0.187888	-0.151411	-0.101376	0.218248	0.206917	-0.15721	-0.269446	0.0200393
RNF123	-0.56713	-0.145358	-0.177426	-0.175578	-0.175244	-0.0836281	-0.188058	-0.248607	-0.188602	-0.149843	-0.171981	-0.143662	-0.0318412	-0.178854	-0.0896406	-0.205138	-0.103264	-0.176452	-0.134221	-0.173596	-0.128521	-0.156854	-0.180682	-0.103399	-0.14196	-0.164421	-0.0858288	-0.0318728	-0.182517	-0.131748	-0.145258	-0.168153	-0.230204	-0.176712	-0.165833	-0.0616981	-0.191812	-0.180715	-0.0740141	-0.16669	-0.194987	-0.173092	-0.168213	-0.177226	-0.0803401	-0.0368615	0.00123583	-0.0442944	-0.0710525	-0.0917422	-0.0942949	0.032709	0.017774	0.0611027	-0.216288	-0.00795043	-0.0803293	0.0614432	0.114847	0.0704082	0.137837	0.100681	0.142224	-0.159124	-0.0963041	-0.0571902	0.00633758	-0.00148105	-0.0829137	-0.170553	-0.0412521	-0.108016	-0.0713666	0.0184242	0.0175298	-0.108048	-0.0549218	-0.00108232	0.118224	0.0208465	-0.0536462	-0.119813	-0.102741	-0.272236	-0.025752	-0.18987	-0.186797	-0.151113	-0.197046	-0.180126	-0.159908	-0.167411	-0.160501	-0.128235	-0.111694	-0.108869	-0.392242	-0.374841	-0.362434	-0.276555	-0.297224	-0.305325	-0.174436	-0.273263	-0.219734	-0.0276444	-0.0547063	-0.0505658	-0.094491	-0.159637	-0.149502	-0.01154	0.00097313	-0.00209639	-0.0105755	-0.0672907	0.00927945	-0.07011	-0.0507955	-0.0535118	-0.0648301	-0.0519112	-0.0235018	-0.019325	0.0494781	-0.0198927	-0.0550818	-0.026614	-0.0556808	-0.166719	-0.0460824	-0.0940941	-0.161622	-0.0972708	-0.137236	-0.238103	-0.15976	-0.143855	-0.190828	-0.130908	-0.193188	0.0354061	-0.0802632	0.0339812	-0.0706988	-0.00564198	-0.0453341	-0.0287684	-0.0182194	-0.0511156	-0.0904954	0.0172029	-0.0150403	-0.125819	-0.00749781	-0.0583249	-0.176896	-0.0881225	-0.138899	-0.186783	-0.151662	-0.236803	-0.275358	-0.251442	-0.283973	-0.339203	-0.248686	-0.270266	0.0653014	-0.032525	-0.0252864	-0.024783	0.0573034	-0.0516277	-0.0707515	-0.00171576	0.0422909	-0.109299	-0.0398787	0.0305876	-0.139821	-0.0592827	-0.101708	-0.207945	-0.109174	-0.16214	-0.237137	-0.238794	-0.257411	-0.220703	-0.2201	-0.562329	-0.58267	-0.45948	-0.359712	-0.0754216	-0.21686	-0.174532	-0.00817651	0.121169	-0.0148186	0.013997	0.072219	0.0554579	-0.0168897	-0.0350142	-0.0156421	-0.0428835	-0.0509805	0.00235501	-0.114962	-0.112278	-0.1002	-0.206711	-0.187172	-0.110714	-0.215793	-0.251998	-0.152148	-0.251416	-0.303254	-0.295355	-0.0567194	-0.0611327	-0.0871438	0.011189	0.0219405	0.085509	0.0433503	0.0117802	0.0624042	-0.0328553	-0.0754613	-0.00962603	-0.0494895	-0.0794576	-0.0190626	-0.0744721	-0.0659779	-0.107503	-0.182572	-0.16856	-0.115923	-0.222674	-0.199025	-0.188777	-0.727041	-0.281592	-0.299092	-0.0759796	-0.159492	-0.190879	-0.0604079	0.0462304	-0.0120276	0.0208093	-0.0391079	-0.0651405	0.00682058	-0.0870923	0.0820498	-0.0428789	-0.118789	-0.0234258	-0.0610634	-0.13632	-0.0290988	-0.0879096	-0.175549	0.000729435	-0.0546111	-0.0398817	-0.127551	-0.0734009	-0.156303	-0.232866	-0.142003	-0.300516	-0.235037	-0.168163	-0.256885	-0.0532367	-0.00523458	0.0502546	-0.143416	-0.178621	-0.26182	-0.0408998	-0.103666	-0.0335538	-0.110902	-0.16689	-0.188304	0.0586277	-0.180085	-0.253661	-0.0469224	-0.00809571	0.0142257	0.165792	0.020922	0.0402531	0.128057	-0.196037	-0.194227	-0.218958	-0.0856862	-0.112681	0.111731	0.189861	0.143622	0.284887	0.164822	0.201606	-0.128479	0.0383427	-0.0692749	0.100938	0.0831504	0.0897055	0.105709	0.0171785	0.196521	-0.0759215	0.228599	0.203446	0.206455	-0.159769	0.0117887	-0.0336353	-0.104565	-0.208253	-0.151887	0.0334681	0.0569639	0.0612956	-0.037909	-0.00696435	0.0407104	0.0524465	0.0971047	0.0171575	0.017015	-0.123693	-0.101712	-0.141765	-0.0558088	-0.130212	0.200993	0.102953	0.136681	0	-0.0270598	-0.10623	0.0817815	-0.0773703	-0.101376	-0.0318149	-0.349599	-0.0797209	-0.122418	-0.0889541	-0.0558355	-0.0694285	0.193548	-0.0264572	0.183443	-0.0237554	0.193861	-0.0187896	0.193967	-0.0223727	-0.3496	-0.353369	-0.238787	-0.0915074	-0.0143555	-0.0607965	-0.00224022	0	-0.134633	-0.0633142	-0.0772443	-0.244439	-0.197544	0.205406	-0.274233	-0.280301	-0.216094	-0.124921	-0.174437	-0.0978702	-0.0377544	-0.124935	-0.271547	-0.213986	-0.192968	-0.136193	-0.0922799	-0.166943	-0.112858	-0.373633	-0.121967	-0.240369	-0.215403	-0.0715652	-0.222508	-0.193598	-0.0157234	-0.159907	-0.144063	-0.142275	-0.186441	0.0298953	-0.529032	-0.248011	-0.173308	-0.156388	-0.172481	-0.0515471	-0.196161	-0.162184	-0.14372	-0.150869	-0.128036	-0.125046	-0.403089	-0.475697	-0.345413	-0.163752	-0.230663	-0.0401506	-0.199709	-0.133966	0.0206654	-0.183598	-0.209779	-0.0135583	-0.171894	-0.219577	0.00292704	-0.412457	-0.477857	-0.354062	-0.146751	-0.21392	-0.119535	-0.284674	-0.162808	0.0724246	-0.1278	-0.205554	-0.0660458	-0.109433	-0.179123	-0.217126	-0.188208	-0.201435	-0.0920234	-0.0811509	-0.0859529	-0.105552	-0.163452	-0.16159	-0.138921	-0.0516538	-0.0930566	-0.0685843	-0.173459	-0.122756	-0.18816	-0.0253389	-0.0332952	-0.0418969	0.0438242	-0.0141926	-0.0365223	-0.0326596	-0.119747	0.00983837	-0.136528	-0.126928	0.00923143	0.00474355	-0.0853895	-0.0990701	0.0417397	-0.0108277	-0.103409	-0.0544001	-0.131906	-0.0289842	-0.111475	-0.0827159	0.113316	-0.242579	-0.16438	-0.239013	-0.0778997	-0.18557	-0.076521	-0.0452459	-0.0791276	-0.200993	-0.0938444	-0.120884	-0.0845301	-0.06411	-0.082798	-0.14357	-0.376388	-0.346956	-0.348711	-0.117676	-0.283955	-0.321901	-0.0962483	-0.192141	-0.205299	-0.0237064	-0.046408	-0.0539785	-0.0473452	-0.0874273	-0.0846969	9.51668e-06	0.00421815	0.00976667	0.178614	0.248016	-0.000398724	-0.145926	-0.179181	-0.0880451	-0.168916	-0.241143	-0.0359862	-0.152438	-0.239188	-0.017991	-0.123102	-0.234632	-0.0292853	-0.138413	-0.271453	-0.0164876	-0.115099	-0.234705	-0.0800948	-0.258897	-0.272493	-0.11985	-0.182623	-0.293506	-0.128957	0.13305	0.271006	0.0711323	-0.184497	-0.232469	-0.068172	-0.166019	-0.242486	-0.0795111	-0.155795	-0.239722	-0.0474491	-0.128278	-0.21797	0.00955773	-0.117987	-0.255323	-0.101228	-0.244856	-0.302961	-0.191579	-0.624733	-0.27214	-0.144857	-0.507714	-0.329071	-0.26488	0.15104	0.193171	-0.0126322	-0.140091	-0.176803	-0.0404663	-0.121276	-0.186033	-0.0393619	-0.153604	-0.189199	0.0275589	-0.131884	-0.199898	0.0253507	-0.12387	-0.189683	-0.0797586	-0.148477	-0.254762	-0.136258	-0.179209	-0.227284	-0.209324	-0.699345	-0.308483	-0.266927	0.0277428	0.0820203	-0.0272347	-0.0732891	-0.0629967	0.0993762	-0.0474162	-0.108729	0.0776607	-0.154613	-0.128551	0.0111275	-0.139282	-0.0407139	-0.155186	-0.105756	-0.075826	-0.226789	-0.149886	-0.136849	-0.187599	-0.186732	-0.258024	-0.288017	-0.584173	-0.176473	-0.315516	0.0535228	0.156316	0.188092	-0.0612833	-0.190802	0.00877713	-0.0140433	-0.148072	-0.0989225	-0.160566	-0.128583	-0.119591	-0.124561	-0.0703931	-0.176363	-0.0636351	-0.150817	-0.220022	-0.248959	-0.184649	-0.215252	-0.528516	-0.284519	-0.29851	-0.363622	-0.192814	-0.317998	0.0032569	0.0237499	0.000226932	-0.0909051	-0.0819946	0.0652922	-0.0269052	-0.0575723	0.00723279	-0.115241	-0.0645157	-0.00747193	-0.0631478	-0.0294337	-0.0970744	-0.01717	-0.05953	-0.0950055	-0.119845	-0.225247	-0.102516	-0.318264	-0.195502	-0.200002	-0.761244	-0.20196	-0.277573	-0.345416	-0.226832	-0.129642	-0.22548	-0.311319	-0.0899078	0.0775474	0.135928	0.0952064	-0.233473	-0.251628	-0.12134	-0.120808	-0.0186724	0.0380016	-0.155507	-0.184256	-0.0451366	-0.238572	-0.250643	-0.109988	0.0681747	0.0801507	0.0207725	0.104118	0.0246685	-0.0282648	-0.169526	-0.248668	-0.0905764	-0.0590052	-0.0812416	0.0129243	0.00268896	-0.12267	-0.0440836	0.0947695	0.298111	0.123449	0.248778	0.129666	0.0927997	-0.103946	-0.0332635	-0.172987	-0.0764537	0.147333	-0.0527455	0.209794	-0.0164871	0.0417758	-0.137956	0.0694781	0.00634761	-0.143126	-0.129364	-0.209832	0.0718753	-0.174371	0.0253808	0.0441594	-0.148397	-0.115591	0.194905	-0.0744648	0.0469632	0.0337029	-0.129502	-0.152386	-0.163896	-0.146639	-0.167151	0.170562	0.291073	0.0984529	-0.0963789	-0.134857	-0.103322	0.142438	-0.12319	-0.0388866	-0.0202669	-0.285719	-0.0586574	-0.10323	-0.0882822	-0.0878718	-0.173214	0.20527	-0.0290462	0.196361	0.00180363	0.187772	-0.0164376	0.166991	-0.0114338	-0.285719	-0.30927	-0.310266	-0.199142	-0.0466466	-0.0906137	0.00523732	0	-0.170562	-0.0677948	-0.0771882	-0.318441	-0.0839135	-0.0197429	-0.258301	-0.0323026	0.024277	-0.129306	-0.214016	-0.170214	-0.132316	-0.182012	-0.145167	-0.0389519	-0.11014	-0.201415	-0.228745	-0.276229	-0.194289	-0.0728814	-0.236375	-0.259059	-0.158397	-0.147111	-0.119692	-0.133496	-0.0653275	0.218248	0.15202	-0.1549	-0.192425	0.117648	-0.149158	-0.237958	-0.146038	-0.140704	-0.148946	-0.00610756	-0.0932852	-0.166592	-0.0716903	-0.121163	-0.108898	-0.114457	-0.403089	-0.475697	-0.348985	-0.196565	-0.254668	-0.0756859	-0.21677	-0.157153	0.0261848	-0.184017	-0.229226	-0.0177947	-0.164399	-0.240931	0.00257333	-0.412457	-0.477857	-0.354061	-0.0511888	-0.165805	-0.0932425	-0.273011	-0.182423	0.0210652	-0.133758	-0.161905	-0.0231114	-0.0567254	-0.153916	-0.158742	-0.0441038	-0.192503	-0.0536689	-0.0932283	-0.109875	-0.112802	-0.169645	-0.138342	-0.140092	-0.00346109	-0.066689	-0.0691161	-0.0664019	-0.145868	-0.154834	-0.291053	-0.290262	-0.291648	0.0717221	0.0283964	-0.00433553	0.116762	0.0986087	0.143491	-0.14333	-0.113551	-0.114297	-0.124144	-0.0383409	-0.120199	0.072871	-0.0441218	-0.093057	-0.0666881	-0.0206266	0.176537	-0.099804	-0.138531	-0.102563	-0.0754616	-0.151785	-0.2246	-0.0311363	-0.13517	-0.0832331	-0.229905	-0.139799	-0.193078	-0.321452	-0.331688	-0.333779	-0.221938	-0.272492	-0.299591	-0.157718	-0.230873	-0.201268	-0.0222546	-0.0476798	-0.0384876	-0.0364589	-0.110163	-0.0908738	-0.00140627	-0.010704	-0.012115	0.0710145	0.2047	-0.00394726	-0.112484	-0.175204	-0.032639	-0.171645	-0.201075	-0.0700563	-0.131877	-0.131033	0.0357676	-0.153068	-0.171472	0.0164857	-0.180271	-0.259369	-0.0491245	-0.356615	-0.254119	-0.0614911	-0.485838	-0.264636	-0.101649	-0.308843	-0.327365	-0.129515	0.0848169	0.181981	0.0325204	-0.109619	-0.195294	-0.0600134	-0.129834	-0.195363	-0.0478134	-0.156228	-0.138583	-0.0150883	-0.122573	-0.11096	-0.00490018	-0.117807	-0.143542	-0.113449	-0.337543	-0.288065	-0.193496	-0.463914	-0.331387	-0.171035	-0.264472	-0.566446	-0.240101	0.103012	0.167841	0.0211844	-0.103119	-0.12525	-0.0421694	-0.15842	-0.169428	-0.0615479	-0.196667	-0.149185	0.018165	-0.106246	-0.185457	0.0519634	-0.0831474	-0.218155	-0.0515532	-0.21434	-0.335443	-0.181121	-0.441407	-0.447311	-0.129713	-0.264067	-0.481741	-0.170724	0.228886	-0.0153998	-0.0640152	-0.206311	0.0725096	0.107745	-0.244239	-0.0697465	0.119408	-0.223791	-0.1698	-0.00446829	-0.282333	-0.153644	-0.151299	-0.222951	-0.22292	-0.24591	-0.23239	-0.226253	-0.260577	-0.356832	-0.241233	-0.245974	-0.25477	-0.196928	-0.272135	0.237882	0.0764102	0.167619	-0.183913	-0.0391659	-0.050629	-0.202166	-0.098789	-0.0774646	-0.191457	-0.229652	-0.0814191	-0.244833	-0.175185	-0.208867	-0.137202	-0.196825	-0.242627	-0.202242	-0.154104	-0.287178	-0.300138	-0.296088	-0.273185	-0.243996	-0.336256	-0.296649	0.0173907	0.0361832	0.0321262	0.173774	0.0875483	0.0994639	0.0241984	-0.0290315	0.005067	-0.18428	-0.147518	-0.0268487	-0.202036	-0.182338	-0.104626	-0.229369	-0.179701	-0.165175	-0.348233	-0.219651	-0.168288	-0.314504	-0.203981	-0.31365	-0.283993	-0.214552	-0.280122	-0.348854	-0.240319	-0.170663	-0.228215	-0.284505	-0.0759222	0.100246	0.124343	0.146843	-0.18529	-0.232989	-0.104957	-0.145479	-0.0960176	0.0160539	-0.103208	-0.175573	-0.00677702	-0.169125	-0.22941	-0.0970513	0.114935	0.0688248	0.0737897	0.102651	0.0831142	-0.00400067	-0.251243	-0.283318	-0.146474	-0.0379942	-0.091641	0.0473022	-0.073979	-0.0501055	0.0114701	0.219429	0.291492	0.215233	0.319693	0.110254	0.139742	-0.16237	-0.159633	-0.122185	-0.0600761	-0.113682	-0.150983	0.258301	-0.0359791	0.0840299	-0.194531	-0.159791	0.00729911	-0.0942449	-0.100579	-0.21508	-0.0186245	0.291287	0.226007	0.0189512	-0.159916	-0.106032	-0.0382551	0.0950592	0.142934	0.0722209	-0.121815	-0.141084	-0.194088	-0.100117	-0.16709	0.0896535	0.146819	0.101	-0.16366	-0.123016	-0.098322	0.130632	-0.130119	-0.0734921	-0.0221765	-0.22931	-0.0146652	-0.0295033	-0.0419683	-0.0876461	-0.173214	0.205256	-0.0290401	0.196355	0.00179477	0.187751	-0.0164606	0.167017	-0.011419	-0.22931	-0.321417	-0.280274	-0.196396	-0.0427932	-0.0919021	-0.00788082	0	-0.159155	-0.214467	-0.102071	-0.237298	-0.128112	0.12871	-0.262823	-0.0531518	-0.16458	-0.157014	-0.215768	-0.0817626	-0.095629	-0.199008	-0.170497	-0.252274	-0.247971	-0.2671	-0.231064	-0.311947	-0.261623	-0.14565	-0.239944	-0.284139	-0.209584	-0.221238	-0.17911	-0.171527	-0.0799986	0.218248	0.148678	-0.129107	-0.184244	0.217486
U2AF1L5	-0.278754	-0.0425657	-0.0236752	-0.471645	-0.62295	-0.991374	-0.443039	-0.478525	-0.591427	-0.445151	-0.580134	-0.569082	-0.434806	-0.607521	-0.897206	-0.202477	-0.391369	-0.341714	-0.443134	-0.687326	-0.882534	-0.402919	-0.544462	-0.540897	-0.44835	-0.576979	-0.638326	-0.434906	-0.603151	-0.889919	-0.0417656	-0.253289	-0.0489835	-0.464288	-0.615667	-0.991357	-0.466731	-0.600167	-1.02114	-0.405198	-0.410082	-0.637163	-0.440754	-0.59373	-0.977191	0.550283	0.48097	0.555821	0.561582	0.549075	0.554117	0.309134	0.168545	0.2406	0.185415	0.20755	0.251799	-0.107965	0.0485368	-0.0725854	-0.208415	0.224579	-0.00877502	-0.498666	0.467397	-0.382375	0.550994	-0.387844	0.188723	-0.300176	0.173203	0.0375967	-0.464883	0.309673	-0.00227253	-0.533386	0.558382	-0.395886	0.635113	-0.528253	0.146541	-0.0281128	0.143739	-0.422091	-0.0314698	0.0647322	-0.467758	-0.172563	-0.227809	-0.433476	-0.268023	-0.297583	-0.214759	0.45781	0.418952	1.09306	-0.149419	-0.131255	0.00053483	-0.217263	-0.148437	-0.0448852	-0.152538	-0.264575	-0.125992	-0.0281811	-0.0488491	-0.0449709	-0.0918142	-0.148819	-0.122829	-0.0122189	0.000591485	-0.0018529	0.071874	-0.337111	0.108307	0.0112873	0.194271	-0.140301	-0.0936209	0.246787	-0.196089	-0.225145	0.248595	-0.183981	-0.164144	0.209949	-0.10786	-0.0813336	0.21579	-0.125151	0.00522975	0.147076	-0.110126	-0.105729	0.0767963	-0.135186	-0.040546	-0.0855487	-0.139389	-0.00329842	-0.249155	0.0650869	0.0618465	0.180406	-0.101755	-0.037267	0.235386	-0.172818	-0.239983	0.217276	-0.159065	-0.0862542	0.202602	-0.0516801	0.0843372	0.11702	-0.184514	0.0837932	0.0506204	-0.0397591	-0.0661993	0.0231625	-0.094461	-0.0416302	-0.0991065	-0.10134	0.308539	-0.324923	0.0912519	-0.114006	0.323098	-0.160101	-0.260948	0.311299	-0.216527	-0.323217	0.156042	-0.0589447	-0.284882	0.132841	0.117222	-0.192667	-0.0347949	0.0760606	-0.265967	0.0223836	-0.0928626	-0.245799	-0.164968	-0.0533077	-0.57052	-0.459172	-0.359712	-0.236691	-0.467198	-0.0195474	0.163055	-0.0483421	0.318894	0.23333	-0.0276253	0.21736	0.0539401	0.153978	-0.181165	-0.0739592	0.241529	-0.31991	0.0304395	0.148599	-0.344071	0.12806	0.0649752	-0.186005	0.0660553	-0.0434783	-0.0983583	0.0484099	-0.131421	-0.109038	-0.357604	-0.1722	0.0948751	0.33653	0.0672043	0.0887144	0.240976	0.0643482	-0.113607	0.0552166	0.00758238	-0.176183	0.00277946	-0.0104636	-0.321179	0.270776	0.0585576	-0.295429	0.304809	-0.0118643	-0.100847	0.00497367	-0.0847835	-0.0449562	0.0889087	-0.127183	-0.102269	-0.231112	-0.321163	-0.0647728	0.0469008	-0.139672	0.202289	0.232374	-0.161084	0.0684677	0.0530815	-0.169701	-0.0809997	-0.0476068	-0.00946466	-0.26661	0.0731185	0.151553	-0.316449	0.114604	0.138817	-0.0552401	0.0551999	0.0914578	-0.124015	0.00451399	0.0605046	-0.162884	0.0574375	-0.115061	0.508277	-0.223486	-0.336726	-0.373035	0.310846	-0.281514	0.139044	-0.25741	-0.347876	-0.284941	0.717225	0.157712	0.706409	-0.458159	-0.601272	-1.16173	-0.28002	-0.329401	-0.24433	-0.564326	-0.296322	-0.535145	-0.43858	-0.146666	-0.604602	0.507922	0.178924	0.483488	-0.665578	-0.323402	-0.546103	0.662045	0.594362	-0.139287	-0.845005	-0.45239	-0.145523	0.45246	0.0237591	-0.494038	0.388849	0.112085	0.337131	-0.444891	0.172978	-0.455219	0.570345	0.482581	-0.0258928	-0.155607	-0.161751	-0.147139	-0.0580101	-0.00505237	-0.0873045	0.218926	0.0850253	0.00471675	-0.242959	-0.348827	0.103508	0.24692	0.0314576	-0.0749778	-0.111059	-0.563932	-0.252753	0.751023	0.820236	0.748745	0.11556	0.353725	0.105489	0	0.54982	0.576024	0.274384	0.700547	0.537702	0.223768	-0.184748	0.555136	0.545292	0.649161	0.532983	0.724521	-0.00563776	-0.246705	-0.0144606	-0.226697	-0.0144142	-0.23308	-0.00473529	-0.247256	-0.184748	-0.219448	-0.248429	-0.0878738	-0.0143545	-0.0564231	-0.00222272	0	-0.177915	0.235973	0.145247	-0.222865	-0.224096	0.0751695	-0.29863	-0.0973839	-0.140505	-0.150768	-0.214731	-0.0707511	0.245582	-0.00385933	-0.162561	-0.183162	-0.110801	-0.0180454	-0.224935	-0.112484	-0.163213	-0.215228	0.101985	-0.226192	-0.23158	-0.16532	-0.181476	-0.165207	-0.276538	-0.159907	-0.144063	0.319984	0.264444	0.134037	-0.231872	0.525377	0.54451	-0.779957	-0.480171	-0.931964	-0.520786	-0.607929	-0.599956	-0.42906	-0.48898	-0.395065	-0.428972	-0.397913	-0.305592	-0.267726	0.342479	0.510923	-0.489331	-0.174171	-0.462275	-0.42847	-0.259652	-0.659471	-0.383481	-0.143554	-0.365735	-0.423276	-0.389215	-0.27284	0.541492	0.0817592	-0.0416293	-0.697936	-0.228131	-0.799549	-0.805731	-0.350324	-1.05516	-0.836908	-0.580581	-0.616192	-0.851322	-0.565196	-0.900728	0.612205	0.666857	0.658442	0.575257	0.685485	0.654599	0.520494	0.372824	0.341106	0.478926	0.380714	0.313528	-0.315594	-0.503485	-0.359258	-0.0688898	-0.633848	-0.44227	0.247019	-0.223605	-0.391681	-0.0694454	0.561358	0.411825	0.0247797	-0.271375	-0.279723	0.233073	-0.538249	-0.231316	0.301012	-0.042293	-0.243518	-0.089807	0.584534	0.400867	-0.079113	0.162012	-0.293501	0.198747	-0.0634138	0.208819	0.483325	-0.243513	0.171311	0.0447426	-0.255242	-0.506675	0.631607	0.544178	1.04073	-0.0234817	0.0835771	0.073085	0.031916	0.101417	0.149037	0.0134814	-0.0766804	-0.0436022	-0.0192713	-0.032768	-0.0413721	-0.0327974	-0.0717084	-0.0768741	9.72065e-05	-0.000809898	0.00944298	0.812751	0.0701098	0.766657	-0.817865	-0.0429482	-0.63228	-0.770988	-0.0476187	-0.836678	-0.794473	-0.177753	-1.00976	-0.809374	-0.145205	-0.834091	-0.56657	-0.026923	-0.656366	-0.229461	-0.0146703	-0.381751	-0.108851	-0.0174067	-0.274243	-0.177052	-0.0507221	-0.319365	0.804066	0.0641751	0.733503	-0.764351	-0.0203543	-0.612871	-0.855111	-0.0357556	-0.776348	-0.791742	-0.152751	-0.919489	-0.75599	-0.116768	-0.794119	-0.337084	-0.0244321	-0.626842	-0.119614	-0.0460245	-0.42224	-0.158879	-0.073204	-0.325294	-0.496479	-0.10118	-0.311846	0.427395	0.189469	0.778604	-0.443543	-0.144535	-0.767903	-0.489689	-0.193659	-0.91757	-0.578584	-0.29892	-0.940849	-0.516352	-0.239633	-0.688217	-0.184232	-0.209917	-0.335025	-0.0566667	-0.187433	-0.25317	-0.0451124	-0.205838	-0.119425	-0.127486	-0.262149	-0.159863	0.494219	-0.440268	0.20082	-0.30122	0.419485	0.159972	-0.438432	0.379883	-0.110651	-0.548908	0.241101	-0.441644	-0.507643	0.190855	-0.371807	-0.147303	0.186873	-0.279446	-0.105814	0.250887	-0.151866	-0.0616953	0.242101	0.00564666	-0.577596	0.266134	-0.112412	0.490612	-0.183839	0.378671	-0.21177	0.104313	-0.2705	-0.284563	0.116905	-0.402223	-0.540786	0.0316716	-0.424624	-0.537188	0.136825	-0.337559	-0.195288	0.284042	-0.205797	-0.077079	0.288471	-0.0864548	-0.517065	0.212602	-0.0388106	-0.335479	0.29903	-0.138047	-0.223594	-0.0679009	0.38148	0.230801	0.0511197	0.0206196	0.231483	0.00914775	-0.264139	-0.08141	-0.0217846	-0.576002	-0.0880513	-0.023033	-0.542211	0.195389	0.132257	-0.396024	0.319175	0.136335	-0.234809	0.129398	0.108176	-0.175984	0.0211978	0.0294872	-0.249978	0.886966	0.124722	0.544161	-0.376306	-0.4757	-0.451264	0.80872	0.285778	0.560655	-0.402847	-0.502801	-0.379783	1.32574	0.550311	1.00703	-0.797419	-0.504001	-1.04644	-0.408614	-0.501949	-0.354474	-1.10113	-0.465681	-0.690411	-1.21029	-0.436665	-0.793388	0.898449	0.243132	0.917841	-0.94171	-0.597518	-0.970741	-0.63938	0.0631139	-0.682725	-0.264095	-0.0151709	0.377851	-0.322408	-0.376406	-0.142621	-0.541319	-0.458275	-0.28485	-0.266414	-0.268579	-0.328804	-0.597003	-0.743516	0.287222	-0.122711	-0.097656	-0.0412299	-0.463069	-0.528487	-0.0854684	0.0862028	-0.762924	-0.621708	-0.743612	-0.738189	-0.138545	-0.120239	-0.617861	-0.587533	-0.774243	-0.75625	-0.308159	0.972661	1.16067	1.04707	-0.448742	-0.401122	-0.281207	-0.0963789	0.648959	0.713279	0.520244	1.03376	0.607584	0.130646	0.167542	0.592387	0.645012	0.660504	0.773933	1.06112	-0.0242147	-0.230545	0.00534642	-0.263707	0.017877	-0.220771	-0.0362749	-0.227666	0.167542	-0.0468567	-0.0192118	-0.137066	-0.0460961	-0.0883069	0.00521538	0	0.0903026	0.444583	0.368881	0.0330479	0.0458255	-0.212266	0.268268	0.250675	0.0759293	0.182602	0.0591835	-0.130257	0.0899838	0.059865	0.206733	0.0146901	0.0987651	0.117874	0.0122939	-0.0938387	0.0281663	0.0404917	0.153758	0.203482	0.0360923	0.0313757	0.18972	0.171255	-0.0137982	0.218248	-0.0451676	0.353131	0.315675	0.242457	0.128338	0.686293	0.62832	-0.802768	-0.286713	-0.88639	-0.577231	-0.459573	-0.614513	-0.385653	-0.435889	-0.39122	-0.428972	-0.397913	-0.301156	-0.26401	0.174133	0.381742	-0.471118	-0.197187	-0.460588	-0.439427	-0.271591	-0.660676	-0.413669	-0.168233	-0.368869	-0.423276	-0.389215	-0.272847	0.351712	0.00638436	-0.0317046	-0.600753	-0.149163	-0.527101	-0.790419	-0.185186	-0.899626	-0.952595	-0.343618	-0.680842	-0.821199	-0.270268	-0.881064	0.662465	0.656583	0.633395	0.631309	0.647662	0.635891	0.467125	0.257721	0.294525	0.509621	0.227959	0.295703	-0.27306	-0.276782	-0.280448	0.249448	0.0169026	0.154773	-0.155878	-0.280553	-0.189885	-0.050916	0.234377	0.0498391	-0.0263045	-0.656313	-0.191953	-0.0855824	-0.330229	-0.193323	0.0256142	0.380207	0.325082	0.113161	-0.149829	0.0175522	0.388671	-0.260402	-0.00428725	0.0597539	-0.26394	-0.50383	0.662496	0.0631271	0.430475	0.0285364	-0.0475293	-0.0147316	-0.0138822	-0.107568	-0.0187663	-0.0786011	-0.161176	-0.100348	-0.0191537	-0.0475196	-0.0381169	-0.029254	-0.102879	-0.0805217	-0.00136192	-0.00949051	-0.0109649	0.996423	0.111342	0.711017	-0.915583	-0.0934529	-0.557322	-0.9285	-0.0813497	-0.765135	-0.898181	-0.249301	-0.873639	-0.928715	-0.125433	-0.781017	-0.531327	0.14843	-0.490411	-0.335382	0.141175	-0.218248	-0.485838	0.133132	-0.19326	-0.324811	0.0467821	-0.167325	0.993244	0.234465	0.747359	-0.952967	-0.185181	-0.557229	-0.958514	-0.167787	-0.679559	-0.908226	-0.406504	-0.95646	-1.00632	-0.368519	-0.77796	-0.520451	0.124072	-0.450534	-0.296883	0.140939	-0.254936	-0.463914	-0.033157	-0.219241	-0.282985	-0.031739	-0.193947	0.952145	0.139244	0.690554	-0.910359	-0.142634	-0.636814	-0.895124	-0.124851	-0.808794	-0.874753	-0.34458	-0.89562	-0.831026	-0.245053	-0.64197	-0.422859	0.140928	-0.314235	-0.391093	0.0847892	-0.131935	-0.441407	0.00856796	-0.110937	-0.264067	-0.126596	-0.0990315	0.474283	0.397489	0.163574	-0.296884	0.121026	0.185072	-0.434491	-0.191186	-0.164982	-0.473249	-0.624949	-0.478947	-0.451375	-0.568457	-0.427401	-0.241751	-0.300401	-0.25079	-0.164109	-0.158503	-0.135696	-0.356832	-0.0900908	-0.0228762	-0.275475	-0.0676735	-0.0494577	0.45088	0.677204	0.41832	-0.395989	-0.580228	-0.341914	-0.413283	-0.678646	-0.516729	-0.445276	-0.80774	-0.647754	-0.448834	-0.667168	-0.495995	-0.196145	-0.225534	-0.197412	-0.143731	-0.0935686	-0.0746273	-0.300138	-0.083455	-0.0228051	-0.243996	-0.0729995	-0.0583762	0.226389	0.558286	0.446011	0.420749	-0.180022	-0.0768819	0.00911827	-0.329696	-0.352913	-0.173574	-0.702213	-0.645765	-0.452251	-0.579075	-0.571256	-0.483575	-0.235246	-0.369236	-0.489395	-0.219894	-0.280013	-0.467087	-0.165807	-0.115027	-0.292891	-0.0159186	-0.2239	0.975103	-0.104051	0.582643	-0.49088	-0.435961	-0.480649	0.634458	0.623641	0.645687	-0.48127	-0.357605	-0.361032	1.28991	0.496219	1.06803	-0.882689	-0.272655	-0.960673	-0.469492	-0.338446	-0.373722	-1.00982	-0.208018	-0.737171	-1.14253	-0.220767	-0.830931	0.790502	0.134312	0.972011	-0.910024	-0.554128	-1.04076	-0.949545	0.0262153	-0.806204	0.290489	0.0889613	0.446715	-0.753174	-0.0812778	-0.00739806	-0.536527	-0.433801	-0.513857	-0.287649	-0.184117	-0.198808	-1.01429	-0.765181	0.382947	0.0438486	0.0674275	-0.236016	-0.630717	-0.57794	0.0215589	0.161017	-0.198518	-0.451864	-1.04223	-0.765709	0.214473	-0.259752	-0.254042	-0.715313	-1.03677	-0.832282	-0.0492955	0.961733	1.14758	1.04709	0.0293213	0.186893	-0.0723222	-0.162375	0.658935	0.708976	0.53771	0.985219	0.552127	0.126733	-0.201651	0.552729	0.607828	0.612645	0.773945	1.06112	-0.0242117	-0.230536	0.00534521	-0.263681	0.0178515	-0.220773	-0.0362603	-0.227647	-0.201652	-0.135278	-0.161307	-0.170999	-0.0420839	-0.0839467	-0.00725897	0	0.0146255	0.612942	0.312852	0.0994446	-0.0371725	-0.769205	0.134536	0.147353	0.0908445	0.0604899	-0.037401	0.0506537	-0.143296	0.0269794	0.131552	0.0822442	0.0714607	0.0651516	-0.0616816	-0.153986	0.0563298	-0.085708	0.120261	0.123172	-0.104338	0.0510023	0.138934	0.0942216	-0.0773067	0.218248	0.0617149	0.369574	0.280211	0.280987
CHMP4B	-0.485137	-0.0960127	-0.0384681	-0.145991	-0.152696	-0.0845095	-0.160226	-0.200832	-0.0271627	-0.149641	-0.177635	-0.0717186	-0.173055	-0.156549	-0.0852225	-0.232587	-0.0936387	-0.000746264	-0.139871	-0.130222	-0.0288635	-0.129139	-0.205288	-0.153699	-0.141341	-0.139715	-0.0818716	-0.173098	-0.162111	-0.0388209	-0.163971	-0.137946	-0.185306	-0.137789	-0.140195	-0.109158	-0.164906	-0.129078	-0.0992962	-0.159437	-0.189733	-0.0909695	-0.143405	-0.164211	-0.082505	0.015089	0.0418171	0.0318813	0.00994748	-0.0547606	-0.0174377	-0.0826978	0.038011	0.0611027	-0.0527021	-0.0292101	0.0622714	0.195483	0.0577648	0.0736841	0.200631	0.0346776	0.0730758	-0.138341	-0.0267159	-0.118306	-0.0320985	-0.0507337	0.0683766	0.067884	-0.0929329	-0.170655	0.00264282	-0.061896	-0.144954	-0.206496	-0.0387461	-0.0854765	0.106226	-0.00390832	0.0622752	-0.102908	-0.145232	-0.260201	-0.0709322	-0.124432	-0.207595	-0.18465	-0.178896	-0.217621	-0.145051	-0.140351	-0.189405	-0.173214	-0.105773	-0.114602	-0.406493	-0.359221	-0.391789	-0.299956	-0.295509	-0.310109	-0.185589	-0.248266	-0.197173	-0.0284757	-0.0545498	-0.0492843	-0.0979152	-0.162128	-0.142401	-0.0115152	-0.00119039	-0.00246323	0.169593	-0.044685	0.0536787	-0.0898117	0.0172364	-0.0619654	-0.176472	-0.0363134	-0.0730908	-0.23942	-0.00463891	-0.0266714	-0.157684	-0.106214	-0.0908767	-0.201678	-0.156937	-0.159787	-0.116815	-0.222742	-0.213265	-0.290258	-0.23509	-0.132922	-0.211301	-0.235713	-0.321661	0.193423	-0.0428165	0.0881237	-0.141416	0.0520904	-0.0996761	-0.20322	-0.00605386	-0.108002	-0.200911	-0.0684514	-0.0381485	-0.185929	-0.113812	-0.0750266	-0.204447	-0.172824	-0.15847	-0.212406	-0.224266	-0.249587	-0.29481	-0.318476	-0.303279	-0.136149	-0.226593	-0.534805	0.316539	0.0471011	-0.00528988	-0.324887	-0.0526272	-0.0430805	-0.268409	-0.138776	-0.0133634	-0.272544	0.0205585	-0.0182644	-0.252569	-0.173293	-0.0179169	-0.224058	-0.234304	-0.1176	-0.186714	-0.21695	-0.261701	-0.306086	-0.191961	-0.562329	-0.58267	-0.459172	-0.354134	-0.0225284	-0.1376	-0.227164	0.0366781	0.15477	-0.0634491	0.00490217	-0.0463208	0.0526686	-0.0729619	-0.0748235	-0.0797633	-0.102918	-0.160235	-0.0715088	-0.177475	-0.173609	0.0703324	-0.171891	-0.185525	-0.062155	-0.220145	-0.247788	-0.129068	-0.12324	-0.134259	-0.286117	0.0785506	0.027428	-0.0527965	-0.0624481	-0.0492913	0.0028966	-0.110416	-0.124138	0.0292292	-0.141034	-0.0890659	-0.0642121	-0.0767991	-0.173464	-0.0286112	-0.0565995	-0.222285	-0.116225	-0.176265	-0.134054	-0.151405	-0.250992	-0.201828	-0.145933	-0.114465	-0.106283	-0.305672	0.111753	-0.217913	-0.109262	-0.073471	0.104123	0.0380155	-0.107402	0.0324129	-0.00141678	-0.14251	-0.0193361	-0.0492491	-0.131899	-0.117449	-0.138019	-0.198744	-0.185775	0.0139671	-0.162535	-0.128623	-0.0403714	-0.254158	-0.0972444	-0.165143	-0.145801	-0.207457	-0.263996	-0.161516	-0.288722	-0.294052	-0.165502	-0.264183	-0.0495894	0.23911	0.0917571	-0.0249149	-0.170633	-0.264516	-0.0345287	-0.101112	-0.0607231	-0.0994937	-0.150354	-0.160794	0.0329512	-0.177378	-0.26418	-0.0383689	0.00987501	0.0230985	0.17436	0.10977	0.0900784	0.144813	-0.251679	-0.200386	-0.249303	-0.0278653	-0.11461	0.0719497	0.194937	0.181356	0.208632	0.180196	0.166304	-0.0556848	-0.0708372	-0.217498	0.0969798	0.00134362	-0.0348438	-0.00215647	0.0428933	0.129586	-0.0819313	0.115821	0.0117733	0.284864	-0.0556285	-0.0541179	-0.0792709	-0.218145	-0.198811	-0.106569	-0.109337	0.0628831	0.0721396	-0.0795045	-0.123828	-0.0661376	-0.109229	0.104191	0.00541686	-0.0888472	-0.253688	-0.110775	0.0795676	0.151196	0.072036	0.269966	0.193704	0.152126	0	0.021256	-0.017766	0.0897299	0.017829	0.0203567	-0.0186437	-0.360385	0.0513199	0.057357	0.0565551	0.0393722	0.0452396	-0.0264748	0.145879	-0.0146894	0.119075	-0.0220542	0.143462	-0.0316442	0.141556	-0.360385	-0.352013	-0.229645	-0.0882517	-0.014095	-0.0499582	-0.00234264	0	-0.131393	-0.0564646	-0.11287	-0.187906	-0.163598	0.287235	-0.29435	-0.254761	-0.22062	-0.127371	-0.1614	-0.188368	-0.0460747	-0.130252	-0.283578	-0.171948	-0.148852	-0.12749	-0.227978	-0.153862	-0.0509047	-0.347729	-0.166593	-0.242439	-0.160644	-0.18793	-0.119488	-0.16128	-0.114546	-0.159907	-0.144063	0.0155814	-0.0735476	-0.0159497	-0.50816	-0.151295	-0.0954952	-0.131481	-0.0519999	-0.0370077	-0.135187	-0.159662	-0.0970977	-0.150437	-0.178159	-0.130245	-0.41513	-0.424325	-0.299646	-0.257462	-0.142285	-0.0173099	-0.270345	-0.153711	-0.0402031	-0.276166	-0.224634	-0.0973601	-0.247072	-0.236175	-0.0781394	-0.429584	-0.423275	-0.315582	-0.114357	-0.182377	-0.203101	-0.304727	-0.114734	-0.0117327	-0.217647	-0.0668619	-0.0256109	-0.181752	-0.108069	-0.16279	-0.0994785	-0.135212	-0.0377543	-0.105953	-0.118076	-0.0968302	-0.162312	-0.162911	-0.110293	-0.0631348	0.0197907	-0.0703727	-0.103335	-0.0830846	-0.0164961	0.0177005	-0.0397367	-0.0441518	0.157458	0.0381488	-0.0163083	-0.0812287	0.0345981	0.082873	-0.23171	-0.155071	-0.0560388	-0.00476924	-0.112017	-0.189974	0.102232	-0.0578998	-0.0889275	-0.117165	0.0210433	0.0302903	-0.215957	-0.094188	0.0445687	-0.263043	-0.211516	-0.308702	-0.259619	-0.226305	-0.03802	-0.0173309	-0.195631	-0.188859	-0.16397	-0.198525	-0.15525	-0.162833	-0.14676	-0.151511	-0.398432	-0.348899	-0.344682	-0.119891	-0.304913	-0.322553	-0.0974255	-0.205213	-0.198527	-0.0236821	-0.0483466	-0.0546127	-0.0482967	-0.095433	-0.0936771	-3.25243e-05	0.004032	0.00892899	0.13915	0.17986	0.111866	-0.0990706	-0.182527	-0.148536	-0.14199	-0.132652	-0.103317	-0.0940536	-0.131928	-0.0939723	-0.19403	-0.164644	-0.0827167	-0.230169	-0.188016	-0.169073	-0.138446	-0.214235	-0.177086	-0.154794	-0.17976	-0.145118	-0.278515	-0.228968	-0.237666	0.112536	0.207782	0.12649	-0.0780361	-0.251379	-0.139492	-0.127357	-0.201813	-0.12351	-0.113761	-0.161069	-0.127803	-0.185744	-0.164749	-0.145685	-0.157601	-0.143786	-0.201331	-0.180946	-0.194055	-0.191202	-0.624733	-0.238361	-0.22	-0.507714	-0.295725	-0.300301	0.149993	0.116716	0.0582718	-0.15978	-0.0975146	-0.1425	-0.0936355	-0.126368	-0.0593231	-0.121104	-0.135767	-0.0635499	-0.196565	-0.109517	-0.0195385	-0.0813135	-0.185821	-0.106731	-0.19192	-0.196681	-0.147201	-0.158994	-0.29579	-0.2355	-0.699345	-0.26376	-0.270903	0.198403	0.121642	-0.054197	-0.195239	-0.0579641	0.133305	-0.235347	-0.143457	0.0911994	-0.227204	-0.134783	-0.0693213	-0.180415	-0.128898	-0.143261	-0.0855088	-0.130194	-0.18362	-0.129579	-0.152259	-0.218416	-0.24039	-0.238101	-0.309538	-0.584173	-0.242957	-0.333904	0.143077	0.152522	0.140626	-0.099786	-0.129734	-0.0398803	-0.0955735	-0.133921	-0.146053	-0.21243	-0.132216	-0.193488	-0.238898	-0.121882	-0.244415	-0.0375568	-0.212812	-0.265357	-0.182801	-0.205096	-0.25571	-0.528516	-0.336331	-0.307383	-0.363622	-0.285826	-0.329074	0.0788193	0.0698055	-0.00880907	-0.055345	-0.126295	0.0625285	-0.0981216	-0.11142	0.051851	-0.0443573	-0.0502749	-0.0288922	-0.0773024	-0.0833666	-0.148933	-0.0560103	-0.0695355	-0.137952	-0.0713175	-0.133412	-0.172667	-0.183638	-0.124341	-0.280397	-0.135457	-0.104241	-0.300149	-0.286455	-0.315433	-0.176675	-0.202139	-0.276321	-0.0965823	0.189348	0.138185	0.0719396	-0.191607	-0.268568	-0.0983701	-0.0886379	-0.0992994	-0.0207647	-0.154577	-0.0491456	0.00245112	-0.195135	-0.257673	-0.0940962	0.0505192	0.0523316	0.0550045	0.0699716	0.122411	0.0226908	-0.256863	-0.292368	-0.148142	-0.00482599	0.0196662	-0.000670487	0.0617042	-0.0273479	0.0444945	0.00997521	0.247848	0.144607	0.108617	0.0797276	0.199081	-0.12147	-0.0792883	-0.268219	-0.0381159	0.0922011	0.00979778	0.0996224	-0.0700181	0.168901	-0.0442336	-0.0498434	-0.0362789	-0.208926	-0.129945	-0.137685	0.214898	-0.194044	-0.000984478	0.0281367	-0.0629783	-0.0109646	0.223428	-0.0814233	-0.0255228	0.0461868	-0.147594	-0.0535565	-0.0789451	-0.0832565	-0.094706	0.235903	0.348924	0.068361	-0.0963789	-0.0955276	-0.152156	0.063633	-0.117424	0.00311069	-0.00496453	-0.36213	0.0437642	0.00828324	0.0159728	0.0191852	-0.0986221	-0.0201878	0.111705	-0.0428858	0.133938	-0.0305948	0.0996271	-0.0194492	0.123387	-0.362129	-0.345144	-0.361374	-0.20959	-0.0469616	-0.0967457	0.00521788	0	-0.245903	-0.119304	-0.127869	-0.399114	-0.12943	0.151388	-0.379142	-0.130502	-0.107515	-0.236578	-0.132977	-0.26103	-0.00512408	-0.209163	-0.176927	-0.178032	-0.181647	-0.25881	-0.116011	-0.21374	-0.117173	-0.190842	-0.154767	-0.202506	-0.143838	-0.190512	-0.160228	-0.203226	-0.174984	0.211528	-0.00717301	0.00680927	-0.0901145	0.0470962	-0.195015	-0.215631	-0.129801	-0.259035	-0.107332	-0.0293825	-0.199502	-0.153371	-0.0687588	-0.15435	-0.165776	-0.124549	-0.41513	-0.424325	-0.303988	-0.261327	-0.188841	-0.078232	-0.277076	-0.172889	-0.0401384	-0.284151	-0.243596	-0.101418	-0.254481	-0.243898	-0.0837369	-0.429584	-0.423275	-0.315581	-0.108442	-0.133894	-0.168872	-0.304973	-0.161786	-0.0381526	-0.302772	-0.139312	-0.0363208	-0.235399	-0.168555	-0.112504	-0.223282	-0.0982058	-0.0203687	-0.122113	-0.0971007	-0.0715597	-0.127992	-0.11487	-0.125011	-0.118159	0.0375752	-0.113242	0.0208059	-0.077141	-0.0382971	-0.299517	-0.290262	-0.292425	-0.110477	-0.173412	-0.208451	0.139698	0.158539	0.171426	-0.113922	-0.106288	-0.093055	0.0396215	-0.017884	-0.0191932	0.175831	0.134514	0.0823388	-0.0661875	-0.00518591	0.116809	-0.204328	-0.179591	-0.103942	-0.169312	-0.238548	-0.180062	-0.146024	-0.211984	-0.166012	-0.0983207	-0.168149	-0.177591	-0.304267	-0.343277	-0.328765	-0.215669	-0.295907	-0.311581	-0.149445	-0.238812	-0.197868	-0.0225772	-0.0481814	-0.0403736	-0.0384272	-0.1106	-0.0955998	-0.00133922	-0.0112055	-0.012596	0.135687	0.16504	0.0938629	-0.15389	-0.173247	-0.180273	-0.150107	-0.194067	-0.0689332	-0.0850317	-0.0758152	-0.0522942	-0.12173	-0.114047	-0.0984878	-0.177936	-0.252044	-0.105914	-0.331849	-0.286127	-0.232816	-0.485838	-0.382064	-0.203166	-0.324811	-0.317353	-0.207043	0.115934	0.133243	0.130412	-0.132488	-0.153261	-0.159409	-0.150471	-0.189833	-0.120227	-0.115607	-0.0544278	-0.110688	-0.0812973	-0.0766191	-0.149764	-0.218139	-0.262497	-0.176319	-0.318225	-0.346525	-0.254299	-0.463914	-0.402926	-0.249368	-0.282985	-0.566446	-0.26521	0.0808658	0.142845	0.0518371	-0.131639	-0.109488	-0.16491	-0.122549	-0.179591	-0.0924832	-0.06882	-0.0488528	-0.02447	-0.0647231	-0.139682	-0.0141212	-0.175607	-0.212823	-0.135631	-0.293307	-0.389216	-0.222937	-0.441407	-0.60794	-0.247287	-0.264067	-0.481741	-0.29805	0.0993331	0.00531992	-0.0146723	0.0343974	0.0367246	0.134083	-0.132204	-0.0522634	0.061638	-0.115441	-0.0871898	0.0649908	-0.129851	-0.179698	-0.119468	-0.148147	-0.186961	-0.192848	-0.203795	-0.253733	-0.26201	-0.356832	-0.287447	-0.318785	-0.25477	-0.179418	-0.31642	0.109861	0.0798036	0.117087	-0.0226762	-0.0208146	0.0358761	-0.074859	-0.0881159	-0.0681931	-0.105498	-0.116163	-0.0437791	-0.0888045	-0.174157	-0.160287	-0.0771612	-0.20287	-0.259	-0.19947	-0.245746	-0.323535	-0.371665	-0.332724	-0.31568	-0.207538	-0.280255	-0.33748	-0.0887025	0.0690977	-0.0298069	0.183487	-0.0251299	0.0546594	0.0671627	-0.0733166	0.00493933	0.0123986	-0.144964	-0.0536555	-0.153994	-0.183179	-0.0929982	-0.209444	-0.200255	-0.183877	-0.360194	-0.167451	-0.194337	-0.467087	-0.247492	-0.290851	-0.283993	-0.216368	-0.313164	-0.271407	-0.321089	-0.214875	-0.22697	-0.247405	-0.0854283	-0.00700701	0.0359371	0.115847	-0.250842	-0.225501	-0.0808044	-0.0817368	-0.154941	-0.0328684	-0.269804	-0.0820601	0.0241109	-0.253923	-0.221781	-0.0815928	-0.0659809	0.0604824	0.123881	-0.0304349	0.117215	0.0678422	-0.194036	-0.297559	-0.195158	-0.0248045	0.00697413	0.0163873	0.113292	0.0551081	0.0768843	0.0600349	0.196323	0.162024	0.237703	0.178241	0.198079	-0.0455003	-0.0661492	-0.251494	-0.116035	-0.17043	-0.120093	0.225488	-0.0583694	0.113436	-0.0330666	-0.0533353	-0.028286	-0.234164	-0.200192	-0.162488	-0.0161858	0.221999	0.228788	-0.00142257	-0.0894352	-0.0627232	-0.0295302	0.116944	0.0246798	-0.0441943	-0.141276	-0.124291	-0.122737	-0.0199926	-0.0946531	-0.0156215	0.0595767	-0.00807722	-0.16366	-0.054426	-0.114723	0.0333018	-0.119135	0.0504222	-0.0518104	-0.212151	0.104408	0.0895846	0.084925	0.0192693	-0.0986221	-0.0201973	0.111737	-0.0428741	0.133914	-0.0306053	0.09965	-0.019435	0.123364	-0.212151	-0.328277	-0.308559	-0.191453	-0.0426305	-0.094168	-0.00753045	0	-0.195432	-0.338936	-0.122071	-0.0178392	-0.130143	0.227506	-0.306051	-0.12531	-0.151051	-0.26644	-0.128312	-0.153287	-0.0181016	-0.223529	-0.18241	-0.34462	-0.233621	-0.275927	-0.107496	-0.288708	-0.263503	-0.223991	-0.144441	-0.21515	-0.084586	-0.26295	-0.172347	-0.202014	-0.182745	0.211528	-0.00294122	0.0205049	-0.0649485	0.0937112
CYP4F22	-0.48879	0.214086	0.175753	-0.376695	-0.207331	-0.145351	-0.252649	-0.278533	-0.107235	-0.356919	-0.204132	-0.0880444	-0.343596	-0.174377	-0.174592	-0.413227	-0.0775887	0.0929529	-0.40062	-0.183469	-0.163915	-0.306095	-0.215883	-0.136965	-0.349478	-0.164399	-0.0848484	-0.343673	-0.154149	-0.144321	-0.119103	-0.105255	-0.00431398	-0.430385	-0.194233	-0.170168	-0.395905	-0.192374	-0.167378	-0.21714	-0.250504	-0.121176	-0.357704	-0.204414	-0.138632	0.163585	0.200767	0.202377	0.115421	0.196518	0.176625	0.0485487	0.267239	0.204159	-0.104878	0.200484	0.066837	0.255629	0.141349	0.0990887	0.198954	0.0561592	0.180583	-0.156546	-0.0899056	-0.0508143	-0.0776767	-0.0025255	-0.0641703	-0.0912905	-0.0970157	-0.0794976	0.0882309	-0.0802944	0.055438	-0.052045	-0.128393	-0.0320312	0.0397232	0.0628308	-0.0369175	-0.220111	-0.0794971	-0.220818	-0.116046	-0.0549633	-0.193976	-0.150054	-0.140626	-0.125764	-0.145802	-0.231628	-0.102327	0.156407	-0.105302	-0.0230677	-0.300805	-0.350706	-0.311115	-0.192364	-0.290868	-0.252111	-0.159827	-0.274011	-0.171062	-0.0203336	-0.056476	-0.0506461	-0.0922058	-0.163861	-0.144968	-0.0111045	-0.000779885	-0.00422399	0.235628	-0.127942	0.0836726	-0.128965	0.0734747	-0.155629	-0.185551	0.0646169	-0.154205	-0.311286	0.0590558	-0.151433	-0.167636	-0.0262043	-0.0737963	-0.146959	-0.0715471	-0.137247	-0.242243	-0.0507513	-0.123926	-0.27362	-0.166177	-0.188588	-0.0884959	-0.10258	-0.164432	0.237453	-0.0799971	0.0928384	-0.207391	0.0822218	-0.149483	-0.247068	0.109154	-0.149805	-0.305597	0.0139391	-0.106142	-0.190414	-0.0204725	-0.0356355	-0.237628	-0.064785	-0.117858	-0.228342	-0.116933	-0.096826	-0.306634	-0.177159	-0.221863	-0.707952	-0.187382	-0.178703	0.207288	-0.062378	0.0905881	-0.273216	0.0406183	-0.0997422	-0.206382	0.055753	-0.186378	-0.292466	-0.022943	-0.154867	-0.127805	-0.0783511	-0.10883	-0.145232	-0.0720695	-0.177491	-0.140492	-0.21005	-0.204114	-0.2154	-0.190342	-0.562329	-0.58267	-0.45948	-0.354134	0.0816494	-0.113669	-0.0643372	-0.0112062	0.0847282	0.273312	-0.0944058	0.0932701	0.10229	-0.226394	-0.0657091	-0.0183368	-0.172897	-0.0739541	-0.0958145	-0.138272	-0.141072	-0.197865	-0.186491	-0.230493	-0.194559	-0.0135344	-0.11926	-0.139781	-0.0718508	-0.204151	-0.339587	0.168457	-0.0395141	0.133518	-0.164933	0.00778709	-0.0277028	-0.10836	-0.0417305	-0.112071	-0.199513	-0.0325577	-0.118273	-0.138543	-0.100055	-0.195275	-0.0573666	-0.0813508	-0.193168	-0.0696162	-0.191008	-0.174437	-0.0842874	-0.118789	-0.133149	-0.104995	-0.187905	-0.324644	0.0125678	-0.133118	-0.175914	-0.0939701	0.043828	0.0217037	-0.0202335	-0.010509	0.0914967	-0.0373613	-0.139541	-0.056401	-0.0660227	0.00444148	-0.105261	-0.113346	-0.162991	0.0367897	-0.112633	-0.151152	-0.11651	-0.157333	-0.172578	-0.256408	-0.0590601	-0.0544936	-0.162554	-0.105893	-0.287777	-0.281891	-0.185118	-0.261362	-0.061294	0.289478	0.0223193	0.0444762	-0.202139	-0.248684	-0.0274656	0.103677	0.0412364	-0.0686727	-0.37948	-0.205679	-0.0778427	-0.208289	-0.252056	-0.0301533	-0.143552	-0.067693	0.215776	-0.0030442	0.042237	0.135761	-0.0457571	-0.185557	-0.241177	-0.210881	-0.11341	0.0857024	0.326708	0.304067	0.163579	-0.0685717	0.0547942	-0.0520848	-0.017986	-0.103812	0.168442	0.00357663	-0.107582	0.0798532	0.07329	0.188945	-0.0298725	0.161251	0.00258251	0.174646	0.145198	0.300543	-0.128069	-0.411876	-0.45557	-0.115751	-0.00533808	-0.037381	0.00254935	-0.0879447	-0.082251	0.0520287	0.0629855	-0.00778216	-0.0737439	-0.0679912	-0.184565	-0.0593771	0.251264	0.345171	0.259031	0.281424	0.216244	0.110775	0	0.177853	0.132248	0.0789622	0.275049	0.191977	-0.0479934	-0.36858	0.232805	0.323191	0.226943	0.210371	0.280721	-0.114955	0.147161	-0.114936	0.149781	-0.113832	0.126812	-0.124532	0.150813	-0.36858	-0.354839	-0.226623	-0.0901158	-0.0143541	-0.0636791	-0.00225707	0	-0.275511	-0.0726006	-0.0969689	-0.318926	-0.129752	0.337596	-0.291438	-0.279513	-0.329369	-0.174363	-0.255264	-0.119012	-0.102771	-0.113839	-0.272817	-0.307249	-0.1295	-0.241704	-0.186928	-0.0631492	0.22543	-0.384937	-0.175241	-0.255165	-0.185883	-0.00645838	-0.240428	-0.163518	-0.193741	-0.159907	-0.144063	0.0750452	-0.0232305	-0.115974	-0.51242	0.220967	0.16428	-0.434132	-0.0180505	-0.0839298	-0.4024	-0.213978	-0.123843	-0.357213	-0.179024	-0.0458218	-0.504293	-0.428462	-0.386117	-0.336288	0.0733853	0.138708	-0.416087	-0.0365238	-0.0681581	-0.389718	-0.123875	0.0828121	-0.375336	-0.102859	0.0718767	-0.510208	-0.428464	-0.38856	0.0613026	-0.123323	0.102638	-0.489474	-0.0601538	-0.106885	-0.346208	0.045978	-0.109368	-0.292238	-0.0932191	-0.263536	-0.262936	-0.136574	-0.123972	0.118299	0.130027	0.121576	0.0369838	0.0718671	0.038149	0.143933	0.128947	0.0526668	-0.0766419	0.0873718	0.139394	0.0114151	-0.150905	-0.101314	0.120166	-0.143506	-0.109802	-0.0810391	-0.00889099	-0.0667753	-0.199888	0.0267189	0.0551346	0.0272212	-0.199435	-0.211348	0.139862	-0.13253	-0.108933	-0.102722	-0.0133944	-0.121193	-0.228024	0.0712945	0.0995482	-0.2256	-0.174628	-0.164227	-0.13435	-0.269682	-0.0112269	0.0181287	-0.133774	-0.133594	-0.0647998	-0.0938968	0.00382076	0.21764	-0.124103	-0.051469	-0.306309	-0.352425	-0.338395	-0.0987443	-0.268382	-0.253863	-0.0783046	-0.215329	-0.187964	-0.0222885	-0.0464289	-0.0476509	-0.0461108	-0.0932421	-0.083902	0.00233402	0.00409468	0.0102988	0.220853	0.0161832	0.168198	-0.240693	-0.0229448	-0.159344	-0.146193	-0.0598188	-0.10515	-0.251578	-0.139347	-0.169609	-0.270165	-0.0523317	-0.138014	-0.105362	-0.00681219	-0.147927	-0.216096	-0.175499	-0.163305	-0.241323	-0.216977	-0.131412	-0.179822	-0.172423	-0.153686	0.263516	0.101341	0.15882	-0.195793	-0.108677	-0.19388	-0.273048	-0.00974274	-0.149436	-0.334774	-0.139705	-0.164098	-0.250435	-0.122144	-0.23515	-0.0325313	-0.139865	-0.199267	-0.239164	-0.290139	-0.160135	-0.332671	-0.197507	-0.213179	-0.507714	-0.291605	-0.205087	0.260684	0.0205765	0.1084	-0.239944	-0.00205762	-0.181962	-0.294836	-0.0371706	-0.162116	-0.200387	-0.0489223	-0.107101	-0.220623	-0.110774	-0.0105951	-0.221575	-0.0941713	-0.0848542	-0.114809	-0.168402	-0.107483	-0.254175	-0.133242	-0.125831	-0.699345	-0.270198	-0.221421	0.198445	-0.0348098	0.128947	-0.0661158	0.0194998	0.183978	-0.217797	0.0692493	0.0174348	-0.335469	0.0653621	-0.258415	-0.150441	-0.198933	-0.425921	-0.118799	-0.0856233	-0.297238	-0.0425375	-0.210769	-0.23274	-0.13921	-0.166591	-0.211872	-0.584173	-0.0949622	-0.299686	0.229563	0.204614	0.281716	-0.200537	-0.252324	-0.137637	-0.0621633	-0.0483022	-0.26494	-0.371178	-0.250845	-0.347192	-0.296386	-0.279757	-0.355357	0.0349064	-0.131726	-0.23291	-0.139424	-0.148568	-0.253545	-0.528516	-0.110009	-0.192404	-0.363622	-0.102496	-0.321424	0.127208	0.136287	0.0644452	-0.188263	-0.139138	-0.0296452	-0.266948	-0.118262	-0.0225336	-0.182594	-0.177729	-0.228016	-0.185637	-0.175612	-0.199985	-0.202882	-0.0130851	-0.190551	0.079517	-0.157798	-0.163561	0.00412693	-0.162055	-0.221106	-0.0593773	-0.210017	-0.28717	-0.172825	-0.301579	-0.0273416	-0.3031	-0.329293	-0.193524	0.355382	0.326817	0.254293	-0.343209	-0.294424	-0.109581	0.150377	-0.113096	0.196675	-0.465597	-0.0569003	-0.105063	-0.352669	-0.282699	-0.0986296	-0.314161	0.00428531	-0.062722	-0.19475	0.0945885	-0.145701	0.0996204	-0.218536	-0.0133118	-0.329868	-0.120582	-0.175817	0.107826	0.0795225	-0.233844	-0.226529	0.213464	0.340844	0.0541488	0.0659185	0.233	-0.0829463	-0.111699	-0.314214	-0.0286106	0.0705504	0.0388705	-0.0384133	-0.161948	0.271778	0.183462	0.306037	-0.0641212	-0.393442	-0.492854	-0.0757723	0.332006	-0.275249	-0.0164279	-0.186616	-0.242215	0.153668	0.182267	-0.156006	-0.172629	-0.260899	-0.160888	0.110095	0.120436	0.0972045	0.0943826	0.106383	0.326699	0.094554	-0.0963789	0.0419156	-0.0230588	0.053685	0.152409	0.298541	0.0440754	-0.267628	0.247568	0.167283	0.174668	0.297514	0.080649	-0.111589	0.13333	-0.124515	0.159562	-0.129096	0.156229	-0.105893	0.154938	-0.267629	-0.34263	-0.320051	-0.206527	-0.0463787	-0.0889241	0.0108427	0	-0.179904	-0.0920023	-0.155345	-0.31471	-0.266457	-0.0265706	-0.290275	-0.153002	-0.122598	-0.170738	-0.156064	-0.10489	-0.177342	-0.283649	-0.176066	-0.17286	-0.228486	-0.149259	-0.193355	-0.322441	-0.112535	-0.285213	-0.280786	-0.278363	-0.129488	-0.191513	-0.182195	-0.252646	-0.0485337	-0.45866	-0.206221	0.171284	0.0902154	-0.0453045	-0.210061	0.152211	0.170599	-0.48929	0.00363641	-0.137101	-0.388897	-0.227506	-0.0669807	-0.404536	-0.168744	-0.0360125	-0.504293	-0.428462	-0.388716	-0.312653	-0.0254562	0.0680504	-0.406489	-0.0692757	-0.0763302	-0.404097	-0.155248	0.0713055	-0.400575	-0.13132	0.077966	-0.510208	-0.428464	-0.388582	0.110585	-0.0934162	0.100933	-0.467975	-0.061852	-0.109159	-0.388342	0.0324748	-0.08963	-0.323657	-0.0433243	-0.117187	-0.401618	-0.0303865	-0.0983465	0.162369	0.0775435	0.0780911	0.0640408	0.102892	0.0459433	0.0107065	0.16128	0.0776033	0.244431	0.152177	0.19047	-0.291053	-0.29094	-0.291648	-0.115861	-0.154058	-0.150379	0.155023	0.0760798	0.0820655	-0.156594	-0.0833292	-0.0291178	0.118749	-0.1214	-0.00919659	0.116027	-0.0565401	-0.0303285	-0.0648425	0.0949466	0.131942	-0.271201	-0.198162	-0.180516	-0.119352	-0.186386	-0.181306	-0.0526457	-0.105213	-0.0205242	0.249998	-0.187574	-0.146939	-0.250798	-0.345386	-0.344788	-0.17493	-0.286836	-0.266785	-0.143798	-0.259629	-0.202053	-0.0199275	-0.0475494	-0.0383613	-0.0365854	-0.107808	-0.0908615	-0.0059631	-0.0096609	-0.0118774	0.283665	-0.0673308	0.152747	-0.254401	-0.0135062	-0.138268	-0.182441	0.15327	-0.197783	-0.249795	-0.0516788	-0.137963	-0.23702	-0.000689945	-0.151197	-0.096638	0.043852	-0.114839	-0.137985	-0.104097	-0.151851	-0.485838	0.0273253	-0.114588	-0.308843	-0.143917	-0.202671	0.27697	-0.0908665	0.253789	-0.31301	-0.0179393	-0.185228	-0.268355	0.0540646	-0.226753	-0.251894	0.0106501	-0.178013	-0.261772	0.0663704	-0.295033	-0.183328	0.0397953	-0.286514	-0.184726	-0.0849911	-0.214111	-0.463914	-0.209478	-0.19596	-0.264472	-0.246859	-0.303578	0.231738	0.00022726	0.115331	-0.31316	-0.0373102	-0.220093	-0.304097	-0.0150462	-0.160977	-0.195726	0.172549	-0.133055	-0.19524	0.0613842	0.0311516	-0.131919	-0.0436824	-0.163168	-0.280112	-0.161601	-0.100506	-0.441407	-0.49449	-0.24019	-0.252575	-0.481741	-0.184988	0.225613	0.229905	0.0994957	-0.0122768	0.215465	0.171874	-0.135272	-0.140879	-0.0450048	-0.292348	-0.362003	-0.240915	-0.283017	-0.368242	-0.444444	-0.0933028	-0.336371	-0.312356	-0.171085	-0.357715	-0.275142	-0.356832	-0.282162	-0.219606	-0.25477	-0.150546	-0.29009	0.252781	0.337359	0.366763	-0.076948	-0.211793	-0.17657	-0.189526	-0.31717	-0.236228	-0.234429	-0.419291	-0.304875	-0.260517	-0.370522	-0.392093	-0.08073	-0.283763	-0.353181	-0.127575	-0.217436	-0.309827	-0.300138	-0.284872	-0.274362	-0.243996	-0.266474	-0.264622	0.0727777	0.257151	0.106924	0.290101	0.00557729	0.129336	0.0103951	-0.0474757	-0.00455376	-0.00681924	-0.239697	-0.10328	-0.31226	-0.326927	-0.240858	-0.38899	-0.282627	-0.208114	-0.435898	-0.334531	-0.212108	-0.467087	-0.374232	-0.254003	-0.283993	-0.298493	-0.283772	-0.14386	-0.376299	-0.149203	-0.376944	-0.30489	-0.151763	0.137894	0.297664	0.326753	-0.372185	-0.26724	-0.109577	0.242764	-0.191026	0.163497	-0.425698	-0.00851651	-0.0698376	-0.363564	-0.237968	-0.0961621	-0.254398	0.105616	-0.00978902	-0.320118	0.247172	-0.0664624	0.180608	-0.258864	-0.0422031	-0.402392	-0.0618665	-0.10448	0.00948246	0.10576	-0.237148	-0.0613228	0.182866	0.421047	0.0414532	0.213494	0.302925	0.0222675	0.130742	-0.334919	-0.13596	-0.430999	-0.0727696	0.0625642	-0.0524269	0.272177	0.230718	0.295561	-0.170567	-0.487424	-0.42949	0.00557067	0.284916	0.305219	0.217317	-0.209927	-0.0762727	0.168323	0.056161	0.253089	-0.133604	-0.260901	-0.0980576	0.0252557	0.148732	0.163062	0.0944538	0.0657189	0.155827	0.0117354	-0.16366	0.0350116	0.0463744	0.0731889	0.156812	0.294391	0.112757	-0.228648	0.253185	0.208741	0.219789	0.297576	0.080649	-0.111599	0.133339	-0.124508	0.159546	-0.129117	0.156216	-0.105887	0.154927	-0.228648	-0.33654	-0.291572	-0.201915	-0.0431129	-0.0937451	-0.00781264	0	-0.224546	-0.20132	-0.161604	-0.11048	-0.24279	0.126456	-0.223484	-0.119977	-0.0946001	-0.211044	-0.164134	-0.171351	-0.19424	-0.261357	-0.226446	-0.225795	-0.16281	-0.136861	-0.221329	-0.322979	-0.220609	-0.300769	-0.319895	-0.322688	-0.125768	-0.163312	-0.29612	-0.247954	-0.117613	-0.45866	-0.159274	0.178835	0.0910245	-0.0511583
NAA38	-0.532469	-0.201048	-0.259825	-0.298976	-0.177172	-0.234154	-0.235667	-0.340845	-0.109668	-0.289829	-0.281264	-0.149266	-0.237354	-0.227465	-0.273323	-0.394724	-0.233184	-0.252216	-0.300274	-0.218343	-0.202949	-0.21515	-0.291504	-0.0616248	-0.269541	-0.274128	-0.123356	-0.237476	-0.239054	-0.257379	-0.0199585	-0.262165	0.0252484	-0.326143	-0.138716	-0.253917	-0.314936	-0.14582	-0.285161	-0.208152	-0.258304	-0.200209	-0.290188	-0.201405	-0.260821	-0.168341	-0.225904	-0.213666	-0.0726137	-0.0923479	-0.042746	-0.213944	-0.0550279	-0.0224937	-0.120132	-0.00795043	0.0622714	0.106872	0.0598514	0.0514156	0.198846	0.114383	0.0484243	-0.0975637	0.175726	-0.168773	-0.103364	-0.191583	-0.00626872	-0.0223318	-0.0792116	-0.126187	-0.0122194	0.0432653	-0.101631	-0.0784123	0.165123	-0.12482	0.0114998	-0.132899	0.0604539	-0.164771	-0.231859	-0.294985	-0.0477497	-0.175875	-0.267451	-0.10671	-0.264024	-0.206725	-0.051775	-0.237917	-0.00935389	0.0603014	-0.118697	0.0173431	-0.351965	-0.347925	-0.316676	-0.26141	-0.292496	-0.275932	-0.159977	-0.285074	-0.173393	-0.0291531	-0.0548943	-0.0462646	-0.0947045	-0.156434	-0.127266	-0.0118488	0.000658627	-0.00341141	0.144388	-0.34853	0.218293	-0.0806019	0.24934	-0.238854	-0.106209	0.246877	-0.207862	-0.0977767	0.238822	-0.191347	-0.144098	0.128621	-0.191359	-0.0906845	0.0706442	-0.270315	-0.0279576	0.0131867	-0.304487	-0.0905044	-0.12522	-0.326949	-0.113655	-0.21322	-0.298002	0.139391	-0.323891	0.223592	-0.15758	0.223486	-0.229209	-0.134257	0.241919	-0.256544	-0.107326	0.217984	-0.184617	-0.197594	0.128282	-0.19427	-0.096719	0.0723586	-0.241438	-0.233863	0.0348954	-0.281847	-0.158074	-0.126659	-0.429247	-0.707952	-0.235238	-0.297199	0.0976078	-0.179549	0.220401	-0.126142	0.223986	-0.259842	-0.102558	0.121633	-0.179814	-0.147764	-0.013874	-0.127668	-0.0729746	-0.0889919	-0.184563	-0.0868997	-0.187325	-0.249521	-0.0773381	-0.126591	-0.27373	-0.166049	-0.146165	-0.562329	-0.57052	-0.459172	-0.359712	0.05855	-0.369125	-0.14918	0.0578185	0.119669	0.0538347	-0.154262	0.153391	0.13872	-0.182412	0.124319	0.0695463	-0.093145	-0.00498289	-0.0293146	-0.158059	-0.0133355	-0.212597	-0.138378	-0.118526	-0.162067	-0.179198	-0.181255	-0.207628	-0.143212	-0.175991	-0.344887	0.124909	-0.114017	-0.0321557	-0.0940506	0.158759	0.0288286	-0.245621	0.176214	-0.0223413	-0.167745	-0.0220433	-0.0117961	-0.140114	-0.069857	-0.133872	-0.159862	-0.0491203	-0.186962	-0.167901	-0.0716907	-0.15692	-0.309497	-0.18539	-0.207725	-0.727041	-0.153097	-0.316934	0.0550598	-0.241523	-0.11932	-0.0546146	-0.0410566	0.0335942	-0.0625248	-0.0345127	0.101541	-0.0940116	-0.141131	-0.00950658	-0.191225	-0.123689	0.0206668	-0.0344385	-0.033689	-0.108817	-0.0500277	-0.0379994	-0.134018	-0.110016	-0.100513	-0.169146	-0.04118	-0.11552	-0.363274	-0.103868	-0.242179	-0.288956	-0.183189	-0.259028	-0.045952	0.267957	-0.237458	0.123039	-0.194774	-0.313091	-0.0218926	0.100373	-0.0553404	-0.0946503	-0.307844	-0.165479	-0.110413	-0.203035	-0.303565	-0.0301004	-0.141585	-0.125993	0.221639	-0.10642	-0.0042496	0.193663	-0.0278673	-0.183919	-0.233344	-0.198794	-0.112451	0.069654	0.242134	0.310544	0.0929652	0.0762502	-0.00750761	0.0774511	0.208151	-0.1371	-0.0581699	0.211227	-0.0614489	0.166548	-0.0480343	0.1925	-0.188456	0.279005	-0.0367686	0.14327	-0.0281183	-0.0653883	-0.115733	-0.235634	-0.232279	-0.0787216	0.0800344	-0.135453	-0.122909	0.0579115	0.0078776	0.0854318	0.123479	-0.0775402	-0.108459	0.0354719	-0.0502858	-0.029064	-0.069013	0.0482095	-0.0650383	0.211968	0.123179	0.206783	0	-0.173209	-0.0738282	0.0958735	-0.133896	-0.0433411	-0.012388	-0.32874	-0.0694655	0.0163147	0.00189093	-0.0564412	-0.0893986	-0.0678237	-0.0769915	-0.0710665	-0.0757463	-0.052755	-0.0766032	-0.0679477	-0.0914271	-0.32874	-0.341177	-0.249019	-0.092481	-0.0143548	-0.0688757	-0.00225612	0	-0.131552	-0.0224559	-0.0833992	-0.23336	-0.18827	0.210983	-0.310806	-0.214807	-0.232379	-0.253946	-0.192535	-0.0232139	-0.00561717	-0.068337	-0.220617	-0.182907	-0.159251	-0.246523	-0.0907236	-0.249901	-0.220986	-0.377726	-0.132733	-0.276615	-0.00893825	-0.239838	-0.305908	-0.248224	-0.17843	-0.159907	-0.144063	-0.0328103	-0.0345322	-0.0868745	-0.565454	-0.171686	-0.101493	-0.354442	-0.16483	-0.191885	-0.337599	-0.199495	-0.1898	-0.290942	-0.216462	-0.14969	-0.323065	-0.418405	-0.33286	-0.252713	-0.167848	-0.0613082	-0.322884	-0.238153	-0.118108	-0.333998	-0.277429	-0.160465	-0.312129	-0.234543	-0.0515892	-0.338883	-0.420387	-0.343407	-0.11638	-0.157741	-0.221195	-0.347556	-0.223418	-0.129214	-0.319884	-0.281749	-0.185028	-0.30887	-0.275926	-0.311379	-0.322164	-0.196247	-0.176342	-0.0112806	-0.0162115	-0.0463354	-0.10794	-0.0781891	-0.090175	-0.0918076	-0.0364408	0.0836131	-0.0436662	-0.0918295	-0.0347275	0.0859103	-0.0136676	-0.135646	0.160169	-0.00530346	-0.0309377	-0.0976524	-0.294358	-0.013536	-0.188714	-0.0733472	0.0375054	0.0826216	0.0137361	-0.269188	0.109771	-0.00652746	-0.139161	-0.10222	-0.235708	-0.101556	-0.209753	-0.0116475	0.152207	-0.29166	-0.226304	-0.274889	-0.168235	-0.260593	-0.107533	-0.0175443	-0.194613	-0.103048	-0.265858	-0.247536	-0.124783	0.103821	-0.124348	0.0385151	-0.322279	-0.354674	-0.325073	-0.10816	-0.280981	-0.257044	-0.0739567	-0.18919	-0.185913	-0.0237215	-0.0482893	-0.0539313	-0.0481343	-0.0932585	-0.0835339	-1.11578e-05	0.00121486	0.00960283	0.280084	0.337573	0.20586	-0.281065	-0.273666	-0.124267	-0.279497	-0.332505	-0.171606	-0.263957	-0.293162	-0.199067	-0.260231	-0.322132	-0.317147	-0.214595	-0.310215	-0.286803	-0.204659	-0.219332	-0.270753	-0.106989	-0.261473	-0.216617	-0.236986	-0.22725	-0.282719	0.262548	0.380025	0.150714	-0.302673	-0.261853	-0.10251	-0.255378	-0.316315	-0.0979106	-0.257479	-0.396307	-0.197142	-0.264628	-0.37757	-0.232311	-0.150301	-0.347863	-0.264007	-0.272573	-0.352986	-0.241927	-0.624733	-0.36546	-0.25491	-0.507714	-0.35215	-0.325548	0.321887	0.235528	0.282821	-0.31462	-0.239948	-0.259321	-0.212902	-0.261679	-0.250323	-0.22462	-0.226437	-0.217051	-0.255333	-0.156269	-0.207942	-0.27593	-0.17971	-0.269079	-0.33129	-0.204222	-0.292439	-0.291609	-0.284148	-0.313074	-0.699345	-0.201343	-0.342432	0.0971832	-0.0713153	-0.0410559	-0.0968344	0.108972	0.0705574	-0.134633	0.0700819	-0.00125949	-0.156888	0.0953931	-0.0262156	-0.138792	-0.092723	-0.110391	0.0448289	-0.0604934	-0.124073	-0.0682117	-0.139293	-0.166111	-0.150474	-0.25099	-0.243832	-0.584173	-0.241422	-0.29539	0.0534184	0.170599	0.131704	-0.0872436	-0.243521	0.0210051	0.0113099	-0.226622	-0.134899	-0.098761	-0.0956254	-0.130124	-0.143303	-0.13976	-0.140739	0.0388225	-0.184148	-0.134522	-0.148377	-0.192193	-0.185219	-0.528516	-0.263443	-0.228997	-0.335479	-0.289854	-0.310241	0.231608	-0.0106086	0.0878109	-0.263751	0.0714531	-0.182069	-0.172201	0.0817271	-0.0261798	-0.110071	0.0115513	-0.0449488	-0.115667	-0.111625	-0.120857	-0.175211	-0.0560456	-0.153748	-0.151427	-0.158039	-0.227496	-0.351877	-0.171556	-0.231358	-0.761244	-0.282621	-0.317944	-0.211252	-0.111798	-0.0477246	-0.254898	-0.305432	-0.138526	0.228764	0.27868	-0.059699	-0.307064	-0.294468	-0.132213	0.186898	0.0200312	0.0711216	-0.339419	-0.157497	-0.160294	-0.311812	-0.298435	-0.148137	-0.177584	-0.0278227	-0.0590654	-0.153959	-0.0188637	-0.119478	0.0481357	-0.212225	-0.0798157	-0.20075	-0.108603	-0.081355	0.0395369	-0.0906899	0.203657	-0.139968	0.261473	-0.0699798	0.289124	0.0833408	-0.00284464	-0.0534861	-0.0746061	-0.205253	-0.161722	0.074061	-0.110898	0.237321	-0.227559	-0.0345856	-0.0276401	0.00879797	-0.0794715	-0.218135	-0.303343	-0.143274	0.0759875	-0.32388	-0.192142	-0.02178	-0.256344	-0.291234	0.0118147	-0.207624	-0.246441	-0.0431885	-0.233725	-0.328533	-0.115352	-0.0604471	-0.122598	0.137321	0.252497	-0.0157175	-0.0963789	-0.0990766	-0.0466257	0.0768606	-0.111616	0.0279032	0.0283362	-0.309977	0.0138043	0.00828324	0.0327401	0.0529399	-0.118896	-0.0667144	-0.0840945	-0.0603402	-0.0564036	-0.0613314	-0.144475	-0.0650319	-0.0674083	-0.309976	-0.33541	-0.245025	-0.201827	-0.0462296	-0.09109	0.00548269	0	-0.241878	-0.0675344	-0.130673	-0.364482	-0.176478	0.0606232	-0.371541	-0.0649335	-0.0658742	-0.213372	-0.108807	-0.156649	-0.190984	-0.230032	-0.182444	-0.210857	-0.109844	-0.163404	-0.108133	-0.291324	-0.128105	-0.111151	-0.107518	-0.0450257	-0.0864361	-0.130847	-0.113639	-0.178832	-0.162597	0.211528	0.0117663	-0.0577227	-0.129139	0.0509383	-0.223459	-0.208378	-0.0609935	-0.340755	-0.182686	-0.164282	-0.287639	-0.277025	-0.168564	-0.262865	-0.239499	-0.14145	-0.323065	-0.418405	-0.336539	-0.253645	-0.203162	-0.102412	-0.325485	-0.249724	-0.111167	-0.350077	-0.284526	-0.158536	-0.328828	-0.246807	-0.0487897	-0.338883	-0.420387	-0.343443	-0.0414436	-0.135676	-0.233727	-0.298396	-0.21455	-0.0934766	-0.333649	-0.285562	-0.151861	-0.331604	-0.259384	-0.307511	-0.310541	-0.224847	-0.172497	-0.0162968	-0.066192	-0.0705286	-0.0663796	-0.0631386	-0.122039	-0.0443509	-0.121376	0.0858645	0.0320884	-0.077141	-0.127672	-0.291053	-0.290262	-0.291648	0.0209291	-0.159736	-0.0994654	0.173667	0.0840789	0.0892296	-0.176107	-0.0903688	-0.0993297	-0.000327862	-0.1193	-0.106797	0.0887764	-0.0978239	-0.166153	-0.111717	0.102595	0.209786	-0.126816	-0.171636	-0.0762028	-0.0907174	-0.217396	-0.149316	-0.229863	-0.262588	-0.139683	0.0652535	-0.102863	-0.0639136	-0.285491	-0.354877	-0.338412	-0.197449	-0.271012	-0.267229	-0.130653	-0.215726	-0.184674	-0.0222528	-0.0476024	-0.038859	-0.0375708	-0.113898	-0.090348	-0.00135859	-0.0106566	-0.0119314	0.268392	0.188894	0.114761	-0.244591	-0.15641	-0.122124	-0.228751	-0.204695	-0.111562	-0.168283	-0.286508	-0.129946	-0.248191	-0.14382	-0.177798	-0.25661	-0.198116	-0.183952	-0.25749	-0.251482	-0.230971	-0.485838	-0.331255	-0.166838	-0.308843	-0.389657	-0.266506	0.273438	0.194822	0.101786	-0.258844	-0.189438	-0.16026	-0.25585	-0.17539	-0.0760748	-0.25596	-0.228131	-0.082607	-0.218882	-0.182768	-0.199987	-0.25248	-0.148281	-0.227871	-0.278961	-0.233347	-0.222633	-0.415997	-0.333135	-0.198765	-0.264472	-0.566446	-0.265943	0.225142	0.217644	0.196912	-0.26292	-0.293467	-0.176808	-0.250309	-0.219746	-0.177384	-0.193217	-0.0893524	-0.142966	-0.290299	-0.128762	-0.114405	-0.299575	-0.220805	-0.208796	-0.306963	-0.326112	-0.280438	-0.441407	-0.384901	-0.246633	-0.252575	-0.481741	-0.381013	-0.0645123	0.0565645	0.0476365	0.0472874	0.102974	0.156146	0.0211075	-0.0334967	-0.0141769	-0.0426509	-0.235039	-0.104847	-0.0461439	-0.223058	-0.204657	-0.101888	-0.238758	-0.213593	-0.183056	-0.278373	-0.230215	-0.356832	-0.235535	-0.234915	-0.25477	-0.145704	-0.282916	0.0279753	0.200519	0.175353	0.108121	-0.0936699	-0.0175417	-0.0390366	-0.123494	-0.0875711	-0.0957225	-0.252777	-0.147956	-0.0211621	-0.230335	-0.220271	-0.0855452	-0.149356	-0.191565	-0.140879	-0.215589	-0.236489	-0.300138	-0.190655	-0.269845	-0.207538	-0.196439	-0.289642	-0.0333712	0.000872788	0.027254	0.0180822	0.000340807	-0.053213	-0.0802275	0.0162604	-0.0757946	-0.0344498	-0.223989	-0.00131784	-0.174369	-0.203392	-0.16122	-0.215808	-0.167208	-0.168343	-0.226564	-0.220401	-0.213314	-0.31664	-0.187004	-0.210595	-0.283993	-0.283629	-0.314665	-0.238304	-0.196442	-0.0620244	-0.306549	-0.328686	-0.139426	0.04544	0.135723	-0.0459622	-0.310087	-0.281723	-0.127158	0.181867	0.0728663	0.101561	-0.345842	-0.157518	-0.150167	-0.325438	-0.270759	-0.142536	-0.197565	-0.0436335	-0.0718227	-0.189704	-0.0191886	-0.112976	0.00195921	-0.163041	-0.0193546	-0.220814	-0.145043	-0.105912	0.00589094	0.059403	0.149034	0.0296319	0.146762	0.0122124	0.17644	0.0367253	0.0400796	-0.170589	-0.178404	-0.164524	-0.164449	-0.326864	-0.289103	0.155968	-0.208456	0.0984379	-0.16805	0.0157691	-0.00862475	-0.145531	-0.269949	-0.228716	-0.0101379	0.0675321	-0.018393	-0.267736	-0.374316	-0.16302	-0.183414	-0.0181113	-0.0967255	-0.315828	-0.344249	-0.281747	-0.0802981	-0.0204045	-0.12248	0.207089	0.252886	0.056325	-0.16366	-0.0905628	-0.109653	0.0794881	-0.130858	0.0297796	0.0877077	-0.377606	0.0713422	0.0790351	0.0659584	0.0531613	-0.118896	-0.0667221	-0.0840773	-0.0603583	-0.0563864	-0.0613569	-0.144451	-0.0650065	-0.0674019	-0.377606	-0.332996	-0.293369	-0.194869	-0.0426774	-0.08986	-0.00735026	0	-0.17212	-0.144771	-0.137486	-0.0672962	-0.204401	0.0370079	-0.353427	-0.0874124	-0.041904	-0.261956	-0.148689	-0.113382	-0.145086	-0.227036	-0.180823	-0.359684	-0.234529	-0.193225	-0.157524	-0.307535	-0.363309	-0.211225	-0.154255	-0.104704	-0.157237	-0.247838	-0.186882	-0.209259	-0.158266	0.211528	0.0831534	-0.080406	-0.154287	0.0420845
TUBGCP3	-0.513121	-0.0921763	-0.0224452	-0.316464	-0.197543	-0.0982903	-0.273996	-0.312628	-0.213788	-0.314917	-0.282591	-0.141649	-0.313044	-0.140406	-0.136941	-0.360844	-0.15435	-0.0765058	-0.309378	-0.236446	-0.147198	-0.261698	-0.30789	-0.159161	-0.326109	-0.276287	-0.149735	-0.313157	-0.164536	-0.149879	-0.0680379	-0.278028	-0.208099	-0.321324	-0.170261	-0.132326	-0.321468	-0.200584	-0.0992962	-0.244341	-0.265843	-0.265906	-0.298078	-0.240024	-0.070565	-0.104477	-0.0412086	-0.0961541	0.110798	0.163719	0.101321	-0.205611	-0.0245528	-0.132636	-0.0896242	0.0655671	-0.101535	0.153311	0.202207	0.102588	0.0778402	0.168345	0.18277	-0.0994744	0.018372	-0.0850416	0.0137192	-0.197188	-0.0750789	-0.107639	0.0177805	-0.0579337	-0.135877	0.040094	0.0524074	-0.104711	-0.00962694	-0.0218136	0.162674	-0.122284	-0.111751	-0.14864	-0.188212	-0.316001	-0.109187	-0.223941	-0.307413	-0.191838	-0.230114	-0.199225	-0.132868	-0.207219	-0.140013	0.112549	-0.0250953	-0.0338748	-0.385475	-0.38072	-0.381953	-0.225575	-0.267042	-0.272657	-0.17497	-0.276298	-0.199769	-0.0298563	-0.0500908	-0.0461008	-0.0952175	-0.1497	-0.13852	-0.0118388	0.000768275	-0.00336846	0.0524858	-0.16956	0.145207	-0.0653886	0.111142	-0.230534	-0.0629206	0.172411	-0.172601	-0.170381	0.061297	-0.0838366	-0.0736316	-0.040519	-0.169208	-0.0536863	-0.152673	-0.189455	-0.103766	-0.0894015	-0.206104	-0.162901	-0.19383	-0.216236	-0.107496	-0.192688	-0.21622	0.00812371	-0.142732	0.162021	-0.0719484	0.105857	-0.22249	-0.112896	0.120409	-0.135648	-0.128356	0.0388342	-0.06874	-0.0986632	-0.101128	-0.164591	-0.135773	-0.171435	-0.202446	-0.216156	-0.172773	-0.234398	-0.241717	-0.285936	-0.29874	-0.0471241	-0.204798	-0.282974	0.0843968	-0.0358514	0.166477	-0.0700864	-0.0128358	-0.225895	-0.0733472	-0.00864109	-0.174933	-0.109188	-0.00318601	-0.128121	-0.0725889	-0.126343	-0.191331	-0.0727063	-0.13726	-0.204788	-0.155858	-0.151689	-0.311654	-0.202189	-0.180945	-0.562329	-0.57052	-0.459172	-0.359712	0.0813333	-0.211292	-0.0733812	-0.0428928	0.0962483	0.104065	-0.0319643	0.00574963	0.0546478	-0.235812	-0.11535	-0.0701435	-0.15211	-0.0762636	-0.181993	-0.158059	-0.101301	-0.105216	-0.131913	-0.12609	-0.213052	-0.0907382	-0.166017	-0.266916	-0.152559	-0.126839	-0.331204	0.0746305	-0.0717769	0.0154833	-0.0814608	-0.0279466	0.0106201	-0.0938523	-0.109697	-0.0345312	-0.159969	-0.0344368	-0.0167984	-0.0942911	-0.0538667	-0.110074	-0.101541	-0.182532	-0.137873	-0.146997	-0.104502	-0.262779	-0.125421	-0.181365	-0.293516	-0.727041	-0.165621	-0.336022	-0.0707047	-0.190092	0.00120705	-0.0780453	-0.0439548	-0.0105043	-0.115892	-0.032981	0.0335084	0.0100276	-0.147611	0.0731315	-0.0245251	-0.104053	-0.0203728	-0.0625797	-0.0979661	-0.142446	-0.11859	-0.119066	-0.239363	0.0657555	-0.12167	-0.326887	-0.0993855	-0.132798	-0.315678	-0.0912192	-0.185269	-0.181433	-0.189476	-0.310208	-0.0887072	0.134924	-0.0581039	-0.0311012	-0.209402	-0.308796	-0.0409904	0.153606	0.0647688	0.0178711	-0.318788	-0.202799	-0.0030141	-0.221069	-0.29686	-0.0449056	-0.238369	-0.142611	0.0623977	-0.114728	-0.0927727	0.0246899	0.0133979	-0.0961017	-0.184599	-0.25666	-0.247678	0.00379189	0.359193	0.244024	0.164942	-0.0965203	0.07088	-0.0978487	0.119886	-0.0403614	0.102314	0.153069	0.0202631	0.131566	-0.0536466	0.162009	-0.125796	0.334546	0.153139	0.172889	-0.0923227	0.0778044	-0.0768712	-0.204384	-0.278689	-0.132038	0.0037035	-0.0563652	-0.0485576	0.0890695	0.0246262	0.0129731	0.0297301	-0.0730186	-0.100415	0.0577558	-0.102335	-0.170186	0.0157291	0.139553	0.00975329	0.296813	0.204971	0.233571	0	-0.0733159	0.117432	0.0176458	0.018327	0.0549367	0.00359856	-0.390524	0.0990402	0.057357	0.0717568	0.0557373	0.0509181	-0.158074	0.0805999	-0.142547	0.0738566	-0.172281	0.0592128	-0.145292	0.0700538	-0.390524	-0.386477	-0.231293	-0.090665	-0.0143338	-0.0526226	-0.00235154	0	-0.230059	-0.121301	-0.0928398	-0.240767	-0.207839	0.271427	-0.236629	-0.257954	-0.299577	-0.179227	-0.141938	0.0115371	-0.194854	-0.103571	-0.329107	-0.177145	-0.275327	-0.257538	-0.113805	-0.162309	-0.0657647	-0.410004	-0.122164	-0.241076	-0.224031	-0.185033	-0.163632	-0.192317	-0.150012	-0.159907	-0.144063	-0.0291451	-0.0912522	0.0463739	-0.511114	-0.0915324	-0.0268465	-0.270754	-0.0738639	-0.100752	-0.330405	-0.269728	-0.256901	-0.31516	-0.216057	-0.17832	-0.41513	-0.337372	-0.325293	-0.14544	-0.0322755	-0.0131769	-0.18568	-0.103011	-0.0591043	-0.235253	-0.249724	-0.191738	-0.214761	-0.246367	-0.0672876	-0.403874	-0.340512	-0.343407	-0.0322702	-0.198539	-0.0914362	-0.332857	0.00554201	-0.0874424	-0.208183	-0.063127	-0.163233	-0.168214	-0.18835	-0.249019	-0.218661	-0.161708	-0.125419	-0.177574	-0.126038	-0.124032	-0.0698529	-0.0385134	-0.0445553	-0.227907	-0.0364408	-0.0986821	-0.103335	0.0411928	0.0926077	-0.200447	-0.148949	-0.110575	-0.0771535	-0.229292	-0.0972949	0.136843	-0.0539672	-0.0888096	-0.0354951	0.0451252	0.121365	-0.203102	-0.091183	-0.144732	-0.0288204	-0.209524	-0.0925752	0.0931899	-0.0292897	-0.151109	0.0265829	0.134089	0.247791	-0.250238	-0.192162	-0.317551	-0.108482	-0.206035	-0.0657218	-0.0481305	-0.187215	-0.114334	-0.0720178	-0.225334	-0.165671	0.141726	-0.0777	-0.0191348	-0.334534	-0.344007	-0.34369	-0.11272	-0.274922	-0.287467	-0.0857655	-0.187192	-0.177069	-0.0237146	-0.0469111	-0.0505489	-0.0488541	-0.0879029	-0.081832	-9.12593e-05	0.00403248	0.00906657	0.146001	0.0978117	0.292121	-0.184233	-0.0690559	-0.309708	-0.179805	-0.0741053	-0.22847	-0.136309	-0.186322	-0.225981	-0.178313	-0.205778	-0.27729	-0.164946	-0.165388	-0.329098	-0.0102271	-0.117835	-0.309275	-0.0655313	-0.0921197	-0.369891	-0.0945526	-0.0613731	-0.268484	0.183275	0.0911093	0.306777	-0.143999	-0.124426	-0.311265	-0.227893	-0.121208	-0.246586	-0.167658	-0.138083	-0.208532	-0.151598	-0.190708	-0.365678	-0.168982	-0.137124	-0.280353	-0.165168	-0.193697	-0.352709	-0.624733	-0.0755776	-0.315105	-0.496479	-0.175072	-0.343145	0.16672	0.104951	0.304323	-0.190413	-0.149288	-0.313035	-0.227549	-0.101271	-0.266021	-0.124659	-0.127291	-0.252467	-0.132437	-0.107075	-0.269434	-0.153063	-0.110592	-0.296201	-0.199479	-0.0732885	-0.289785	-0.162653	-0.201957	-0.278695	-0.699345	-0.181514	-0.219225	0.0363367	0.0239918	0.112052	-0.0211177	0.0466051	0.0238601	-0.0661674	-0.0606617	-0.0645284	-0.127473	-0.0993683	-0.185229	-0.211579	-0.0977865	-0.221913	-0.035877	-0.0354825	-0.312346	-0.114079	-0.038508	-0.330584	-0.208078	-0.128261	-0.366417	-0.577596	-0.153143	-0.36674	0.123377	0.121317	0.22151	-0.05665	-0.117949	-0.191644	-0.0981616	-0.130352	-0.243888	-0.204919	-0.0863285	-0.277544	-0.200321	-0.084265	-0.290821	-0.146903	-0.0957631	-0.353571	-0.247334	-0.200587	-0.355459	-0.517065	-0.174986	-0.407323	-0.335479	-0.235279	-0.388857	0.148008	0.104661	0.180187	-0.0738976	-0.105215	-0.102069	-0.220194	-0.0728508	-0.178259	-0.0480463	-0.103665	-0.193179	-0.165306	-0.115638	-0.244954	-0.162727	-0.0889858	-0.206419	-0.168991	-0.0941654	-0.269905	-0.20772	-0.162535	-0.317174	-0.138843	-0.183747	-0.405543	-0.282358	-0.230402	0.0389611	-0.271349	-0.330551	-0.185749	0.216725	0.195186	0.209019	-0.308231	-0.321946	-0.117882	0.0439582	-0.0549456	0.204816	-0.309242	-0.062914	-0.0832199	-0.307455	-0.321313	-0.10183	-0.116526	-0.0346024	-0.207477	-0.0430196	0.0620602	-0.240547	0.039668	-0.244523	0.131804	-0.23049	-0.120966	-0.170547	-0.000954288	0.00612592	-0.088269	-0.0627189	0.161589	0.216402	0.0172023	0.0624428	0.228038	-0.221071	-0.112662	-0.349099	0.0452767	0.0727497	-0.0340812	0.0177823	0.0656416	0.386355	-0.0231844	0.124346	-0.0858051	-0.344988	-0.288946	-0.0547932	0.159935	-0.281931	-0.0841655	-0.168182	-0.127037	-0.0254693	0.158174	-0.136903	-0.134722	-0.149519	-0.204028	-0.0943499	-0.0506118	-0.0373115	-0.0648904	0.162522	0.265482	0.0669892	-0.0963789	-0.158541	-0.0384777	0.0766042	-0.0595233	0.0144921	-0.0825085	-0.279446	-0.0347042	-0.0183893	-0.0677215	0.0384577	-0.112545	-0.145986	0.0567698	-0.140412	0.081534	-0.154309	0.10206	-0.163927	0.0553083	-0.279446	-0.340265	-0.268728	-0.200964	-0.0468714	-0.0918991	0.00522074	0	-0.198991	-0.110459	-0.128168	-0.352743	-0.222662	0.000787605	-0.182192	-0.0982721	-0.135232	-0.150846	-0.15425	-0.196459	-0.140499	-0.25355	-0.102604	-0.0966165	-0.158846	-0.248639	-0.184706	-0.162263	-0.0862452	-0.0996208	-0.18999	-0.150054	-0.131741	-0.233958	-0.147406	-0.219843	-0.135409	0.211528	-0.0639076	-0.046997	-0.092609	0.0648832	-0.210092	-0.0924508	-0.0585113	-0.274615	-0.0669385	-0.158857	-0.321956	-0.173903	-0.228669	-0.293211	-0.220639	-0.162311	-0.41513	-0.337372	-0.32952	-0.17995	-0.116572	-0.063461	-0.202867	-0.133323	-0.0689427	-0.239724	-0.267005	-0.171671	-0.211007	-0.260495	-0.0657941	-0.403874	-0.340512	-0.343443	0.000167034	-0.212012	-0.122595	-0.327464	0.00443116	-0.0900351	-0.25305	-0.0504722	-0.149914	-0.0960753	-0.190067	-0.227725	-0.192035	-0.0794738	-0.178909	-0.118106	-0.127075	-0.0838045	-0.0972936	-0.0627552	-0.00899203	-0.00317044	-0.095165	-0.151431	0.100165	0.0163307	0.0956549	-0.291053	-0.290262	-0.291648	-0.0383544	-0.0945695	-0.0430518	-0.0247045	0.00136963	0.010634	-0.00813507	0.0395729	0.0563926	-0.152205	-0.240298	-0.0888228	-0.00622696	-0.0324162	-0.151786	0.0593955	0.16916	0.24121	-0.130486	-0.224584	-0.138399	-0.0739407	-0.240303	-0.184736	-0.0307391	-0.219574	-0.146898	0.0729653	-0.136684	-0.019771	-0.30127	-0.359955	-0.330128	-0.209676	-0.278653	-0.27923	-0.136083	-0.238113	-0.177558	-0.0225545	-0.0483761	-0.0401239	-0.0371748	-0.113714	-0.09052	-0.00133921	-0.0114833	-0.0116867	0.10755	0.0348208	0.260817	-0.117061	-0.0268144	-0.275582	-0.116111	-0.010342	-0.245801	-0.211523	-0.0135596	-0.242622	-0.239952	-0.0357999	-0.267584	0.025887	-0.0651435	-0.346955	-0.224523	-0.222731	-0.364355	-0.485838	-0.190787	-0.351473	-0.324811	-0.2579	-0.385684	0.125564	0.0229019	0.262692	-0.109628	-0.085861	-0.24095	-0.175559	-0.0178582	-0.241597	-0.242883	-0.0405684	-0.27696	-0.179407	0.00984776	-0.24187	-0.117636	-0.0825547	-0.284891	-0.25445	-0.229375	-0.337784	-0.463914	-0.27666	-0.381852	-0.282985	-0.566446	-0.384503	0.182919	0.0173191	0.238596	-0.201496	-0.0136231	-0.272805	-0.27894	-0.107254	-0.265231	-0.163206	-0.0446714	-0.201868	-0.115064	-0.0490873	-0.222902	-0.222137	-0.174278	-0.295854	-0.328658	-0.253053	-0.270132	-0.441407	-0.219676	-0.278682	-0.264067	-0.481741	-0.315554	0.226985	0.209362	0.103785	-0.186085	0.0384786	0.0389416	-0.187055	-0.103556	0.0289434	-0.200299	-0.317826	-0.164078	-0.235079	-0.353868	-0.176409	-0.0323585	-0.239729	-0.255713	-0.100076	-0.203187	-0.317262	-0.139145	-0.2242	-0.288488	-0.25477	-0.14671	-0.344056	0.145991	0.292199	0.227781	-0.134265	-0.217237	-0.193835	-0.189588	-0.229953	-0.157396	-0.151923	-0.357457	-0.117493	-0.252683	-0.335283	-0.238343	-0.0746201	-0.244001	-0.368539	-0.0970885	-0.216213	-0.34132	-0.300138	-0.280776	-0.337424	-0.207538	-0.268491	-0.382977	0.135734	0.187602	0.177158	0.187514	-0.0798796	0.000761604	-0.10535	-0.170145	-0.223278	-0.152309	-0.260037	-0.118198	-0.292956	-0.361949	-0.160016	-0.347606	-0.207145	-0.258275	-0.3754	-0.231758	-0.230288	-0.317192	-0.183991	-0.360643	-0.283993	-0.182144	-0.382851	-0.261392	-0.321347	-0.0533296	-0.337888	-0.298679	-0.166314	0.26864	0.129534	0.186893	-0.331214	-0.230901	-0.123774	0.102419	-0.107924	0.210767	-0.296879	-0.0831483	-0.150472	-0.325033	-0.222383	-0.106429	-0.0795465	0.0513939	-0.113628	-0.071203	0.100966	-0.181947	0.0067977	-0.268483	0.00979905	-0.24141	-0.0762427	-0.204906	-0.0939292	-0.0328485	-0.132698	0.0889851	0.201913	0.218783	0.0567656	0.169103	0.149413	-0.193099	-0.102067	-0.314084	-0.138887	-0.144626	-0.15329	0.0389921	0.10569	0.341244	-0.00784681	0.0537828	-0.167573	-0.298306	-0.236277	-0.068097	0.117466	0.210354	0.0969998	-0.0759559	-0.10255	0.0882144	0.0085801	0.00735684	-0.0227114	-0.0815086	-0.234885	-0.0452626	-0.0971206	-0.0121565	-0.064836	-0.0138175	0.016624	0.117394	-0.16366	-0.117733	-0.0241477	0.0848829	-0.0605589	0.032506	-0.0516322	-0.169464	-0.00863741	0.0366967	-0.0154106	0.038495	-0.112545	-0.145992	0.0567549	-0.140412	0.0815611	-0.154324	0.102081	-0.163911	0.0552849	-0.169464	-0.309102	-0.250946	-0.178546	-0.0425765	-0.0885435	-0.00794652	0	-0.119788	-0.243565	-0.136634	-0.0750019	-0.266105	0.103843	-0.218049	-0.0950065	-0.173773	-0.217241	-0.146563	-0.226294	-0.105769	-0.24687	-0.135588	-0.262151	-0.209616	-0.278491	-0.18546	-0.164814	-0.289419	-0.149675	-0.210003	-0.132885	-0.215972	-0.287876	-0.159472	-0.228641	-0.131715	0.211528	-0.0419845	-0.0845814	-0.0903422	0.0681772
VMP1	-0.523258	-0.164403	-0.137639	-0.20029	-0.208104	-0.206709	-0.177458	-0.297565	-0.135305	-0.162682	-0.330778	-0.133959	-0.1231	-0.163179	-0.22682	-0.271939	-0.164934	-0.104967	-0.198809	-0.204609	-0.17141	-0.161885	-0.275392	-0.133484	-0.213192	-0.292928	-0.127908	-0.123141	-0.164954	-0.230103	-0.168784	-0.172546	-0.138961	-0.224142	-0.192636	-0.227141	-0.202073	-0.212093	-0.205505	-0.176677	-0.301112	-0.19708	-0.199018	-0.250539	-0.226207	0.0579165	-0.011084	0.0176396	-0.0233594	-0.0147822	-0.0114748	0.0485487	-0.209179	-0.0224937	-0.214802	0.119209	-0.0803293	0.107025	0.00929133	0.0618574	0.0671824	0.112105	0.104131	-0.0551718	0.102891	0.00387992	-0.031433	-0.0361297	-0.0143319	-0.0334403	-0.0378124	-0.150074	-0.0360732	-0.0291115	-0.0236127	-0.0880205	0.0437819	0.0256759	0.109269	-0.0322053	0.0157895	-0.0989419	-0.0865409	-0.314798	-0.0977079	-0.174643	-0.224197	-0.153902	-0.228786	-0.257965	-0.246057	-0.194681	-0.152744	-0.0351645	-0.0389038	0.104799	-0.325517	-0.300616	-0.272104	-0.29607	-0.270342	-0.252411	-0.188516	-0.26468	-0.179919	-0.0298323	-0.0534674	-0.0484641	-0.102694	-0.162613	-0.142499	-0.0118683	0.000716194	-0.00306237	0.0787638	-0.159909	0.0597048	-0.0762241	0.0796194	-0.118097	-0.106486	0.0539019	0.00856772	-0.0592901	0.00893982	-0.0176273	-0.105274	-0.053129	-0.0640954	-0.0725641	-0.118879	-0.129653	-0.114615	-0.105609	-0.155368	-0.149701	-0.201792	-0.195279	-0.270534	-0.23544	-0.235343	0.120266	-0.113083	0.0782412	-0.128611	0.131996	-0.11484	-0.0997223	-0.0424921	-0.0343506	-0.181189	0.00174893	-0.055483	-0.171852	-0.0521471	-0.0934575	-0.0843583	-0.140413	-0.171591	-0.144714	-0.124397	-0.176333	-0.141612	-0.234347	-0.22152	-0.707952	-0.25166	-0.246943	0.175768	-0.00204366	0.0289875	-0.134196	0.0316461	-0.0711295	-0.155536	-0.0229408	-0.0439488	-0.210654	-0.0700297	-0.0535948	-0.179468	-0.121424	-0.0973782	-0.190656	-0.19593	-0.1359	-0.337929	-0.19492	-0.261291	-0.228862	-0.105695	-0.562329	-0.57052	-0.459172	-0.359712	-0.108869	-0.243633	-0.333079	-0.00440662	0.104731	-0.0196679	-0.00993146	0.0590594	0.0624789	0.0582835	-0.0304811	-0.114402	-0.102571	-0.0840588	-0.0561716	-0.0989013	-0.141346	-0.0362654	-0.165145	-0.178345	-0.0190746	-0.260622	-0.115813	-0.0609885	-0.0307413	-0.125544	-0.250151	0.000106385	0.0328034	-0.115578	-0.024108	-0.0306932	0.08597	0.0244951	-0.0661552	-0.00483342	-0.148598	-0.153631	-0.173776	-0.0818725	-0.06919	0.0207408	-0.12712	-0.135031	-0.0300601	-0.164134	-0.138582	-0.0810013	-0.236887	-0.0722529	-0.0664537	-0.150251	-0.136171	-0.244967	-0.0884937	-0.114011	-0.230456	-0.0813873	0.0972976	-0.0531676	0.0661583	-0.00104019	-0.0216526	0.0478424	-0.132429	-0.063629	-0.0298916	-0.13595	-0.0972681	-0.117977	-0.0998116	0.0227263	-0.203002	-0.118569	-0.0522659	-0.112594	-0.211271	-0.0809103	-0.218478	-0.139874	-0.0732932	-0.172002	-0.209547	-0.271975	-0.167764	-0.300642	-0.0568765	-0.0340268	0.0222545	0.00878553	-0.1797	-0.300158	-0.0369709	-0.117489	0.0746725	-0.104957	-0.202992	-0.220765	-0.105011	-0.184927	-0.287957	-0.0479632	-0.0354134	-0.140176	0.220108	0.175811	-0.0439451	0.161236	-0.19152	-0.0641211	-0.224221	-0.0740955	-0.197107	0.0885694	0.21822	0.272687	0.163314	0.12268	0.0591571	-0.0644154	-0.0794874	-0.129642	0.0962937	0.0229237	0.0790904	0.0360528	0.00535607	0.125886	-0.0893088	0.226958	0.0912982	0.202304	-0.161862	-0.100312	-0.0681878	-0.119009	-0.120456	-0.139083	0.026694	-0.0431825	-0.0195575	-0.0300618	-0.0685008	0.0506036	0.0588885	-0.00869586	-0.0747431	-0.0599011	-0.111986	-0.10701	-0.0641153	0.0331687	-0.0613907	0.220849	0.189057	0.152092	0	0.0455652	-0.0204154	0.173623	0.065817	0.00806311	0.0716384	-0.294844	-0.0491109	0.0365984	-0.00302822	-0.0203281	0.0221098	-0.00775783	-0.00122639	-0.0221817	-0.0109557	-0.0179562	-0.00189975	-0.000639375	-0.00613347	-0.294845	-0.294485	-0.235588	-0.0900852	-0.0143489	-0.06407	-0.00231	0	-0.149908	0.0795082	0.0185975	-0.291402	-0.286291	0.214099	-0.265536	-0.151949	-0.23583	-0.200537	-0.297067	-0.0517863	0.0873759	0.0218368	-0.295914	-0.262586	-0.156127	-0.113963	-0.229455	-0.26184	-0.0518439	-0.291646	-0.0208757	-0.309774	-0.12048	-0.142225	-0.205892	-0.265513	-0.148301	-0.159907	-0.144063	-0.00411141	-0.120987	-0.0537471	-0.523948	-0.118213	-0.130333	-0.172699	-0.0791115	-0.104082	-0.209382	-0.253368	-0.283545	-0.163116	-0.273764	-0.163216	-0.368257	-0.367129	-0.321048	-0.201246	-0.0696599	-0.0285945	-0.212656	-0.0976079	-0.0222651	-0.245456	-0.276857	-0.19528	-0.228034	-0.233096	-0.0703416	-0.378125	-0.36267	-0.315582	-0.0425299	-0.157997	-0.199339	-0.28893	-0.116397	-0.0472169	-0.120318	-0.0791697	-0.12477	-0.110776	-0.193785	-0.29265	-0.086157	-0.164986	-0.227469	-0.144114	-0.164292	-0.174937	-0.093961	-0.106602	-0.093458	0.00034251	-0.149927	0.0380393	-0.130765	-0.0918295	-0.0486805	-0.0822096	-0.179686	-0.129885	0.0652291	-0.108154	-0.155342	0.0791249	0.0368881	-0.0347091	-0.146788	0.0120059	0.123573	-0.0571325	-0.180895	-0.148413	0.0465964	-0.100623	-0.169359	0.0533995	0.0555829	-0.0635299	-0.126639	0.0741669	0.187348	-0.272121	-0.176005	-0.133744	-0.1905	-0.21142	-0.00648084	-0.0856343	-0.111773	-0.205717	-0.172733	-0.206427	-0.183791	-0.0113752	-0.067764	0.0507987	-0.304954	-0.298383	-0.286926	-0.120444	-0.290101	-0.324665	-0.10117	-0.168011	-0.193629	-0.0237159	-0.0453162	-0.0536317	-0.0548065	-0.0852514	-0.0865659	-3.33731e-05	0.00386214	0.00954306	0.085217	0.137069	0.0794832	-0.0378457	-0.137856	-0.0700335	-0.110711	-0.183148	-0.0308865	-0.119774	-0.2108	-0.121782	-0.0369672	-0.150441	-0.0436232	-0.284796	-0.183746	-0.114875	-0.178062	-0.166826	-0.148875	-0.215094	-0.122986	-0.129327	-0.195087	-0.179241	-0.20533	0.117219	0.188357	0.0665694	-0.0695709	-0.167521	-0.0393489	-0.162802	-0.212238	-0.0285398	-0.160106	-0.219046	-0.0912823	-0.0849279	-0.158307	-0.0929848	-0.196386	-0.182516	-0.144977	-0.209577	-0.199331	-0.159044	-0.624733	-0.262239	-0.150951	-0.507714	-0.252605	-0.24853	0.117789	0.0588654	-0.000641618	-0.0537174	-0.0908689	-0.0165875	-0.072241	-0.147356	-0.0257475	-0.14866	-0.161141	-0.0203534	-0.157432	-0.0777882	-0.120638	-0.0668488	-0.109617	-0.121386	-0.134236	-0.101331	-0.167851	-0.176096	-0.234346	-0.138687	-0.699345	-0.302547	-0.246062	0.131178	-0.0242895	-0.132778	-0.127049	0.0527264	0.0663281	-0.114069	0.0156712	0.109051	-0.170572	-0.0554689	0.0557252	-0.124122	-0.0492775	-0.106339	-0.197105	-0.0879501	-0.162705	-0.184167	-0.185554	-0.112395	-0.242147	-0.155827	-0.0917781	-0.584173	-0.15456	-0.173016	0.128961	0.0871143	-0.0275462	-0.0763936	-0.128647	0.0791193	-0.109625	-0.0695711	0.00546449	-0.213552	-0.0559842	-0.107317	-0.146737	-0.087808	-0.106705	-0.0809065	-0.096975	-0.0621808	-0.197052	-0.17288	-0.0945388	-0.528516	-0.212397	-0.120813	-0.363622	-0.161622	-0.206292	0.0398102	0.0759285	-0.066835	0.0262512	-0.0945769	0.0266188	-0.0878089	-0.0650312	-0.0164982	-0.0691107	-0.0912799	0.00815228	-0.0866674	-0.137991	-0.117325	-0.0760429	-0.0527673	-0.0835783	-0.00675317	-0.16475	-0.0243175	-0.112829	-0.00227976	-0.129587	-0.170818	-0.125735	-0.200344	-0.280795	-0.297701	-0.0318301	-0.228968	-0.303535	-0.179835	0.133774	0.130124	0.000244565	-0.244738	-0.314203	-0.127888	-0.0830223	-0.103603	0.131026	-0.18705	-0.0840272	-0.149349	-0.244464	-0.311702	-0.130553	0.0199345	-0.0663296	-0.11519	0.0456804	0.0361493	-0.175513	-0.181189	-0.225695	0.021	-0.0807198	-0.050673	-0.225366	0.00871054	0.0555116	0.078367	0.0788742	0.127518	0.0163683	0.122562	-0.0320057	0.143218	-0.165716	-0.158141	-0.164938	-0.0473928	0.0574761	-0.0594257	0.103959	-0.0226458	0.159747	-0.146638	-0.098451	-0.0467431	-0.191828	-0.108843	-0.114453	0.101785	-0.304561	-0.102518	-0.0329212	-0.112633	-0.00409652	0.133809	-0.176023	-0.112353	0.00591864	-0.176543	-0.134547	-0.123861	-0.0652392	-0.134641	0.0303306	0.230867	0.0188844	-0.0963789	-0.14012	-0.0875644	0.1909	-0.10244	-0.178862	0.174109	-0.270541	-0.142148	-0.126199	-0.11317	-0.181838	-0.121553	-0.0115817	-0.00126221	-0.0261891	-0.0214589	-0.0400061	-0.00583023	0.0103057	0.0386669	-0.27054	-0.27691	-0.325408	-0.203441	-0.0461934	-0.0889401	0.00550788	0	-0.216019	0.0885389	0.00102914	-0.372243	-0.14635	0.0203261	-0.199632	-0.0776582	-0.0695281	-0.112045	-0.12151	-0.22893	0.00133028	-0.195109	-0.10873	-0.173107	-0.203813	-0.109543	-0.201576	-0.193179	-0.132034	0.0148482	-0.180815	-0.0909279	-0.216044	-0.0314371	-0.131447	-0.208874	-0.225344	0.211528	0.0884562	-0.104404	-0.116138	0.0249492	-0.189126	-0.161967	-0.167714	-0.169815	-0.0448099	-0.0587356	-0.211979	-0.195531	-0.244643	-0.217675	-0.249925	-0.16135	-0.368257	-0.367129	-0.324996	-0.221766	-0.134258	-0.0694958	-0.227488	-0.117142	-0.0355679	-0.248003	-0.283027	-0.190544	-0.228778	-0.245831	-0.0632592	-0.378125	-0.36267	-0.315581	-0.0472146	-0.167735	-0.180692	-0.274359	-0.17321	-0.0381526	-0.23642	-0.0494392	-0.0876718	-0.108036	-0.187182	-0.274517	-0.134877	-0.112837	-0.174246	-0.0944799	-0.183594	-0.1559	-0.0500644	-0.114251	-0.0768928	-0.00346109	-0.174359	0.0858645	0.118568	-0.13196	0.0509895	-0.291053	-0.290262	-0.291648	-0.0766699	-0.182862	-0.151155	0.12479	0.124111	0.0164326	-0.0411168	-0.0168782	0.0431605	-0.012877	-0.169777	-0.0776985	0.0968066	0.0663431	-0.0363991	0.0407575	0.0957115	0.222395	-0.229156	-0.110088	-0.0928937	-0.221695	-0.120279	-0.260334	-0.14201	-0.200642	-0.173704	-0.0587074	-0.149421	0.00610356	-0.269457	-0.27754	-0.275306	-0.217862	-0.261615	-0.294984	-0.156229	-0.206953	-0.172855	-0.0211706	-0.047546	-0.0382106	-0.0367979	-0.107698	-0.0897546	-0.00159399	-0.0101975	-0.0124131	0.127145	0.0948679	-0.0258917	-0.10676	-0.116701	0.00779633	-0.0885018	-0.0482292	-0.0331043	-0.152276	-0.146266	-0.0966491	-0.0979416	-0.121691	-0.0557178	-0.135409	-0.118676	-0.037744	-0.275714	-0.308503	-0.0573826	-0.485838	-0.269865	-0.0406091	-0.308843	-0.27197	-0.160987	0.138461	0.0836831	0.0491387	-0.128943	-0.0993655	-0.0381048	-0.121146	-0.0974766	-0.00244785	-0.108298	-0.0967373	-0.128031	-0.134141	-0.0958869	-0.0700405	-0.145289	-0.13744	-0.00778788	-0.242537	-0.33535	-0.0317617	-0.463914	-0.390365	-0.107532	-0.264472	-0.566446	-0.188357	0.0916717	0.100129	-0.0393048	-0.109794	-0.0276596	-0.0539722	-0.133881	-0.0742812	0.0951714	-0.127534	-0.0918493	0.0492221	-0.0164307	-0.140281	0.00594427	-0.0749565	-0.144952	-0.0825018	-0.305893	-0.333303	-0.0787637	-0.441407	-0.60794	-0.19387	-0.252575	-0.481741	-0.204601	0.159722	0.0296349	-0.142151	-0.033974	0.113186	0.126732	-0.151795	0.132815	0.0528481	-0.158962	-0.119867	0.0304899	-0.224059	-0.234379	-0.0814062	-0.160551	-0.223552	-0.152391	-0.200392	-0.189886	-0.19168	-0.356832	-0.191607	-0.122581	-0.25477	-0.154837	-0.158704	0.205626	0.108968	0.0582054	-0.118355	-0.0310827	0.0535655	-0.168013	-0.0839178	0.0486951	-0.208838	-0.158762	-0.106888	-0.225704	-0.169611	-0.164952	-0.10979	-0.120726	-0.152193	-0.162686	-0.148109	-0.152041	-0.300138	-0.218377	-0.160464	-0.207538	-0.209386	-0.186784	0.0242624	0.0805273	-0.0901823	0.272091	0.0892422	0.0837105	-0.0427989	-0.113352	0.0911466	-0.0728283	-0.107464	0.0742703	-0.230627	-0.189971	-0.0988364	-0.316729	-0.0953002	-0.0691419	-0.39674	-0.17938	-0.0858788	-0.467087	-0.195889	-0.0646642	-0.283993	-0.115387	-0.214035	-0.297841	-0.305297	-0.0890242	-0.275104	-0.254658	-0.172703	0.151129	0.0809222	0.0781826	-0.26427	-0.242893	-0.116897	-0.0018281	-0.149663	0.122885	-0.190416	-0.0444298	-0.0968896	-0.243423	-0.241119	-0.11119	0.0119774	0.0303396	-0.0406359	0.02069	0.113879	-0.125405	-0.137199	-0.297178	0.0235833	-0.0999609	0.0415907	-0.19695	0.00159321	0.0231492	-0.00253115	0.0880147	0.197867	0.135204	0.114377	0.158085	0.163689	-0.211025	-0.189084	-0.263257	-0.128058	-0.0717879	-0.116479	0.0645282	-0.0665239	0.247171	-0.0928887	-0.113249	-0.0834422	-0.238739	-0.149559	-0.118518	0.00373316	0.0610636	0.0329199	-0.0502433	-0.106299	-0.0561041	-0.0230985	0.0058651	-0.150517	-0.0275152	-0.181316	-0.171086	-0.159669	-0.0301856	-0.134578	-0.107566	0.047172	-0.00219163	-0.16366	-0.166661	-0.102829	0.185006	-0.135798	-0.16045	0.0972659	-0.110447	-0.0700144	-0.0354476	-0.0560474	-0.181767	-0.121553	-0.0115676	-0.00128061	-0.0261737	-0.0214285	-0.0400315	-0.0058529	0.0103168	0.0386434	-0.110446	-0.28265	-0.299994	-0.183632	-0.042097	-0.0873589	-0.00839121	0	-0.167658	-0.0994577	-0.0340238	0.00802412	-0.145672	0.0435621	-0.200281	-0.0888679	-0.0346755	-0.163835	-0.134626	-0.0630492	0.028367	-0.150283	-0.0997645	-0.242859	-0.177994	-0.122123	-0.194479	-0.254885	-0.255622	-0.0620621	-0.189696	-0.131999	-0.0911846	-0.167602	-0.111761	-0.252953	-0.224676	0.211528	0.0932663	-0.111263	-0.118897	0.0639657
METTL25	-0.531342	-0.21883	-0.228895	-0.182996	-0.213382	-0.184649	-0.161349	-0.294866	-0.220688	-0.234594	-0.266176	-0.208447	-0.197316	-0.173867	-0.206935	-0.315851	-0.173752	-0.177211	-0.178907	-0.214694	-0.201353	-0.22641	-0.295457	-0.230875	-0.154833	-0.225829	-0.164636	-0.197442	-0.184272	-0.165571	-0.178141	-0.312246	-0.234851	-0.198716	-0.182414	-0.213568	-0.17955	-0.195457	-0.194898	-0.159993	-0.241603	-0.173092	-0.166577	-0.209836	-0.198707	-0.0816624	-0.10117	-0.0973122	-0.11635	-0.0628355	-0.114548	-0.0952475	-0.109692	0.118057	-0.201167	-0.0214038	0.0622714	0.103407	0.0418608	0.0716353	0.101903	0.064419	0.0919578	-0.0971807	0.0868647	0.0688922	-0.0982354	-0.0649055	-0.029799	-0.0645379	-0.0481507	-0.112472	-0.0541591	-0.029887	-0.0759222	-0.0572437	0.0518825	0.026121	0.0280902	-0.0709666	0.0116127	-0.116965	-0.130794	-0.29579	-0.174012	-0.267364	-0.27115	-0.146465	-0.274092	-0.187905	-0.150466	-0.296133	-0.155188	-0.104421	-0.0593184	0.0539018	-0.35552	-0.308513	-0.269555	-0.293074	-0.32336	-0.301652	-0.174367	-0.289512	-0.192965	-0.0262771	-0.0532315	-0.0471505	-0.0950375	-0.154177	-0.142703	-0.011829	0.000845274	-0.000948102	0.144503	-0.261485	-0.0361262	-0.17128	0.194484	0.0419618	-0.166897	0.174362	0.0372129	-0.23965	0.145625	0.105044	-0.233413	0.14212	-0.0203501	-0.184437	-0.00632148	-0.0896976	-0.143262	-0.0668139	-0.0930495	-0.23214	-0.0956857	-0.17655	-0.279484	-0.26045	-0.22507	0.218079	-0.202781	-0.0263931	-0.193607	0.215323	0.025632	-0.257754	0.186437	0.00492538	-0.216546	0.0923001	0.122379	-0.235818	0.0971954	0.0152177	-0.197757	0.0358078	-0.07916	-0.25456	-0.107361	-0.161218	-0.328306	-0.160707	-0.307481	-0.707952	-0.207726	-0.286724	0.140189	-0.143181	-0.0719534	-0.117224	0.132987	0.00224987	-0.167419	0.111745	0.00450719	-0.144111	0.105306	0.0608636	-0.165701	-0.0218209	-0.0202397	-0.156489	-0.175079	-0.0381267	-0.241346	-0.173263	-0.164049	-0.269672	-0.700731	-0.562329	-0.58267	-0.459172	-0.354134	-0.036753	-0.310976	-0.267484	-0.0260275	0.053469	0.06533	-0.0374054	-0.0250562	0.0586292	-0.105277	0.0156807	-0.0541277	-0.124772	0.0805397	-0.0171874	-0.164232	0.0174198	-0.097726	-0.174728	-0.0849724	-0.0970879	-0.196921	-0.0739796	-0.0948089	-0.0926301	-0.0886306	-0.294166	0.147847	-0.17318	-0.0465255	-0.228163	0.011347	0.0621928	-0.152506	0.0376291	-0.0744162	-0.0467125	-0.0076537	-0.0068954	-0.202586	-0.0291669	-0.0498115	-0.242384	-0.0623594	-0.0848433	-0.200243	-0.0568968	-0.131771	-0.274624	-0.111219	-0.143037	-0.185744	-0.114807	-0.275269	0.0624217	-0.236206	-0.161309	-0.0332518	-0.00944583	0.032939	-0.147284	0.000255654	-0.0132793	-0.0160239	-0.0205641	-0.0678349	-0.0325186	0.0339048	-0.07642	-0.15362	0.000543531	-0.0466104	-0.24733	-0.158345	-0.164712	-0.145262	0.0293204	-0.132906	-0.0325748	-0.0497699	-0.249664	-0.150719	-0.267397	-0.209575	-0.1707	-0.261347	-0.0970137	0.0634236	-0.18706	-0.060114	-0.172292	-0.291324	-0.0523148	-0.142722	-0.0228737	-0.0309778	-0.189173	-0.218035	-0.0767568	-0.183695	-0.294545	-0.0574582	-0.00863982	-0.0929698	0.107816	0.0565039	0.0161808	0.0926585	-0.193783	-0.170079	-0.17752	-0.102613	-0.0924179	-0.0114543	0.170214	0.290205	0.182418	0.2294	-0.00523662	-0.0684469	0.0934518	-0.164954	0.0459865	0.12235	0.072351	0.117835	-0.087958	0.143327	-0.0787744	0.268184	0.0560296	0.212821	-0.102081	-0.07259	-0.105662	-0.128683	-0.15039	-0.107001	0.0136459	0.174406	0.147497	-0.0351756	-0.0652943	0.0675799	0.0409011	0.131254	0.149217	-0.0121275	-0.194676	-0.0914487	-0.10663	-0.00573905	-0.109761	0.234084	0.125953	0.117668	0	-0.0901711	-0.116288	0.169778	-0.0475559	-0.0787506	-0.0621272	-0.296971	-0.0872547	-0.0251821	-0.0549762	-0.0839535	-0.0444671	-0.0731494	-0.148624	-0.0913655	-0.144147	-0.0671851	-0.147575	-0.10458	-0.146618	-0.296972	-0.302666	-0.250528	-0.0898475	-0.0143535	-0.0603498	-0.00225865	0	-0.205764	0.0689648	0.0289245	-0.261407	-0.27251	0.253336	-0.30549	-0.195687	-0.285616	-0.156328	-0.268468	-0.0694779	0.174533	0.0482079	-0.258602	-0.204752	-0.234276	-0.225223	-0.203449	-0.229532	0.0537431	-0.261854	-0.0857033	-0.266639	-0.259271	-0.191111	-0.213389	-0.189603	-0.0972979	-0.159907	-0.144063	-0.178148	-0.129727	0.0885055	-0.566442	-0.240561	-0.21228	-0.13952	-0.148508	-0.142245	-0.180611	-0.163469	-0.194531	-0.23593	-0.244365	-0.206049	-0.384099	-0.389035	-0.307558	-0.191951	-0.176338	-0.12769	-0.198078	-0.13005	-0.0811177	-0.196862	-0.220521	-0.14849	-0.205065	-0.245608	-0.152669	-0.384297	-0.391381	-0.301783	-0.185408	-0.254613	-0.19936	-0.316996	-0.169076	-0.0860683	-0.130377	-0.164927	-0.200255	-0.119435	-0.136283	-0.272597	-0.115326	-0.153949	-0.200383	-0.119144	-0.0890418	-0.112223	-0.135731	-0.167208	-0.15425	-0.147668	-0.0929294	-0.0986821	-0.248436	-0.0830846	0.0123042	-0.0758309	-0.115762	-0.071158	0.0309552	-0.0594959	-0.102019	0.0455432	-0.0312237	-0.0267881	-0.139204	-0.0852287	0.0464632	0.0295312	-0.119873	-0.121671	0.0217103	-0.0284583	-0.12322	0.000804722	-0.0413153	-0.116119	-0.103919	-0.0353933	0.129972	-0.250687	-0.183705	-0.210206	-0.195188	-0.162768	-0.0538012	0.0270225	-0.0678353	-0.165701	-0.109907	-0.185121	-0.140728	-0.0638308	-0.111845	0.0225553	-0.322543	-0.298536	-0.301618	-0.116545	-0.282311	-0.312964	-0.09985	-0.188701	-0.187622	-0.0236929	-0.0366982	-0.0425373	-0.0488765	-0.0852559	-0.0797761	9.67612e-06	0.00433516	0.00795103	0.11123	0.201459	0.120632	-0.0967543	-0.268916	-0.0799413	-0.131139	-0.255611	-0.12874	-0.0852241	-0.177794	-0.0962078	-0.144918	-0.134335	-0.134087	-0.135288	-0.168834	-0.149735	-0.152462	-0.105551	-0.107308	-0.153273	-0.196052	-0.123798	-0.180255	-0.191291	-0.239524	0.139172	0.255162	0.129509	-0.108303	-0.228094	-0.116191	-0.124922	-0.26237	-0.111639	-0.0973041	-0.208655	-0.115476	-0.181321	-0.273891	-0.160583	-0.0758373	-0.17968	-0.137515	-0.17947	-0.212035	-0.0990777	-0.624733	-0.30767	-0.163882	-0.507714	-0.310645	-0.224159	0.214073	0.146795	0.179698	-0.190482	-0.14967	-0.190417	-0.236148	-0.167626	-0.111838	-0.15478	-0.115116	-0.1147	-0.231042	-0.0752678	-0.146347	-0.1749	-0.0922857	-0.160551	-0.22062	-0.119695	-0.186872	-0.260763	-0.186655	-0.281206	-0.699345	-0.212711	-0.281934	0.125918	-0.0816637	-0.0144301	-0.0390213	0.101109	0.102712	-0.123104	0.0273923	-0.0269681	-0.146921	0.035012	-0.0176717	-0.131507	-0.0486147	-0.150556	-0.0914684	0.023248	-0.220357	-0.159017	-0.0993921	-0.225887	-0.199665	-0.134173	-0.217584	-0.584173	-0.201665	-0.276732	0.0993207	0.0737977	0.16288	-0.0164628	-0.084817	-0.0901727	-0.0265962	-0.139859	-0.166792	-0.146521	-0.00153039	-0.159435	-0.0694579	-0.114224	-0.197726	-0.0295813	-0.110535	-0.171975	-0.213273	-0.20552	-0.222247	-0.528516	-0.212965	-0.227114	-0.335479	-0.2242	-0.277003	0.204018	-0.12028	0.0559816	-0.145283	0.137733	-0.128044	-0.195881	0.0271762	-0.0623053	-0.0941394	0.0424734	-0.0816598	-0.115532	-0.055434	-0.189865	-0.131934	-0.0735541	-0.227593	-0.180706	-0.0959665	-0.189625	-0.188672	-0.161709	-0.190482	-0.761244	-0.233625	-0.317394	-0.284976	-0.221327	-0.0975371	-0.221329	-0.287776	-0.189901	0.158915	0.138501	0.0435069	-0.237429	-0.276044	-0.128874	-0.101715	-0.088846	0.14447	-0.181952	-0.14219	-0.129196	-0.238106	-0.274118	-0.114185	0.00855335	0.00679774	-0.0866556	0.071213	0.0427759	-0.176478	-0.204032	-0.260283	0.0443395	-0.0577656	-0.0387973	-0.187214	0.0681089	0.0168434	0.0765948	-0.0127935	0.14173	0.046558	0.179427	0.10463	0.218007	-0.116894	-0.0718072	-0.158721	-0.0450907	0.13868	0.065466	0.17362	0.00272718	0.167321	-0.0927749	-0.0343904	-0.0810485	-0.145892	-0.127834	-0.0518538	0.0459237	-0.138265	-0.0529304	0.0434047	-0.0721655	-0.0818044	0.140118	-0.0277149	0.00733939	0.00165922	-0.127476	-0.150825	-0.188556	-0.110649	-0.212043	0.155439	0.297812	0.050423	-0.0963789	-0.134214	-0.135209	0.171601	-0.140013	-0.128382	-0.03074	-0.2733	-0.147502	-0.133898	-0.153176	-0.193491	-0.164078	-0.0890124	-0.149521	-0.0877409	-0.132299	-0.0865239	-0.118604	-0.100066	-0.160311	-0.273299	-0.290353	-0.289002	-0.20677	-0.046992	-0.0926712	0.00514553	0	-0.256521	-0.0677982	-0.00854633	-0.357214	-0.169234	0.0552793	-0.249653	-0.0821199	-0.154619	-0.155275	-0.102457	-0.186628	-0.0142607	-0.149316	-0.19227	-0.232153	-0.178224	-0.17911	-0.144742	-0.166998	-0.200179	-0.0378372	-0.236975	-0.0947684	-0.169282	-0.192813	-0.137873	-0.254759	-0.199816	0.211528	0.173223	-0.17435	-0.212462	0.137211	-0.216957	-0.303934	-0.196628	-0.145426	-0.233369	-0.141132	-0.235601	-0.178597	-0.173239	-0.198719	-0.243572	-0.194807	-0.384099	-0.389035	-0.312753	-0.215644	-0.214213	-0.18114	-0.214665	-0.158112	-0.0825641	-0.196166	-0.239883	-0.15117	-0.201104	-0.257121	-0.159242	-0.384297	-0.391381	-0.301782	-0.185382	-0.25699	-0.189775	-0.296577	-0.143024	-0.0672512	-0.225	-0.242354	-0.16708	-0.0974371	-0.172838	-0.183939	-0.0788709	-0.167804	-0.206886	-0.0692468	-0.0659887	-0.0945137	-0.155571	-0.144078	-0.149551	-0.000245706	-0.167507	-0.106342	-0.0981796	-0.13196	0.0397573	-0.291053	-0.29094	-0.291648	-0.134254	-0.189143	-0.221884	0.0328307	0.0833338	0.123255	-0.0914915	-0.0525351	-0.0179476	-0.060058	-0.0716024	-0.060689	0.0749544	0.0275783	-0.0718799	-0.0233602	0.0474086	0.133079	-0.191847	-0.152395	-0.160337	-0.144778	-0.151966	-0.165378	-0.0702823	-0.16876	-0.162335	-0.0848961	-0.0387495	-0.0257828	-0.273594	-0.309585	-0.285308	-0.221518	-0.275231	-0.295293	-0.151747	-0.217723	-0.189634	-0.0225786	-0.0484435	-0.0403747	-0.0374427	-0.110316	-0.0915314	-0.00138024	-0.00992672	-0.01189	0.05038	0.234938	0.142815	-0.0743698	-0.203623	-0.13257	-0.075914	-0.206397	-0.180195	-0.0355335	-0.142758	-0.121232	-0.0513364	-0.126869	-0.0822601	-0.103533	-0.171076	-0.0675708	-0.316576	-0.236662	-0.183842	-0.523804	-0.326641	-0.190871	-0.324811	-0.30284	-0.296737	0.0817979	0.175694	0.176881	-0.103892	-0.15674	-0.18292	-0.141984	-0.172115	-0.202365	-0.0638859	-0.0642236	-0.116723	-0.0541802	-0.0824805	-0.122956	-0.140256	-0.182108	-0.128232	-0.269846	-0.296155	-0.267548	-0.463914	-0.393281	-0.256645	-0.282985	-0.566446	-0.349571	0.0312704	0.100083	0.137408	0.00216835	-0.142603	-0.193642	-0.115485	-0.144632	-0.133102	-0.0240185	-0.0731667	-0.0483346	-0.0340282	-0.123051	-0.0923288	-0.0274978	-0.239368	-0.0733206	-0.267124	-0.308747	-0.241105	-0.441407	-0.344781	-0.243072	-0.264067	-0.481741	-0.334718	0.098674	0.00930603	0.0711163	0.0193756	0.114851	0.0973391	-0.0928895	-0.00724289	-0.0387282	-0.0836911	-0.218365	0.00618277	-0.139212	-0.22663	-0.153708	-0.230743	-0.261982	-0.236711	-0.202916	-0.204724	-0.245289	-0.356832	-0.217139	-0.214338	-0.29618	-0.144361	-0.223347	0.0978786	0.163581	0.180017	0.0330434	-0.00897893	-0.0456751	-0.10824	-0.101325	-0.158205	-0.0523298	-0.187225	-0.0976854	-0.108269	-0.239918	-0.244532	-0.204686	-0.2044	-0.244144	-0.180544	-0.194645	-0.225778	-0.371665	-0.263473	-0.246626	-0.243996	-0.229644	-0.242599	-0.171221	0.0285555	0.0915264	0.0869297	0.099513	-0.0750914	0.0149252	-0.0179464	-0.0481286	0.0521023	-0.129578	-0.0515179	-0.166361	-0.182634	-0.17903	-0.183885	-0.111404	-0.202562	-0.308474	-0.219755	-0.165074	-0.298545	-0.22126	-0.212355	-0.283993	-0.228995	-0.274251	-0.287061	-0.196111	-0.156046	-0.253894	-0.267504	-0.174921	0.00594243	0.148657	0.13954	-0.280297	-0.24124	-0.116787	-0.0952382	-0.138291	0.17254	-0.173228	-0.224059	-0.171376	-0.268554	-0.22997	-0.106475	0.0447616	0.0310364	-0.017133	0.0731617	0.0672083	-0.110129	-0.162939	-0.259606	0.0156675	-0.07456	-0.0216648	-0.193908	-0.00483035	-0.0025741	0.116745	0.116556	0.193739	0.132302	0.18848	0.218927	0.21948	-0.156787	-0.134356	-0.223409	-0.0727714	-0.109687	-0.111909	0.232712	0.0335346	0.163255	-0.170218	-0.157652	-0.0498256	-0.166471	-0.0563103	-0.145404	-0.0288417	0.253341	0.206244	0.0653128	-0.0121515	-0.0987799	-0.0510632	0.0506542	-0.00283455	0.0796161	-0.0924975	-0.203983	-0.168704	-0.118495	-0.21201	-0.0876811	0.0292431	-0.0549631	-0.16366	-0.154388	-0.146334	0.181651	-0.119745	-0.141388	-0.00884525	-0.147634	-0.0797377	-0.0659757	-0.0652461	-0.193313	-0.164078	-0.0890195	-0.149504	-0.0877586	-0.132321	-0.0865337	-0.11858	-0.100057	-0.160303	-0.147634	-0.285423	-0.288513	-0.195288	-0.0429402	-0.0934698	-0.00742458	0	-0.21077	-0.207434	-0.0358407	-0.147676	-0.208558	0.130334	-0.292638	-0.13309	-0.198049	-0.15746	-0.127907	-0.00832035	-0.0276673	-0.221666	-0.193121	-0.283455	-0.166313	-0.204218	-0.103136	-0.239308	-0.187251	-0.0704836	-0.251157	-0.105935	-0.195434	-0.284556	-0.187351	-0.300237	-0.199999	0.211528	0.156733	-0.143367	-0.197307	0.156311
TBL3	-0.498976	-0.125756	-0.304592	-0.0215139	0.0204383	-0.223769	-0.0751017	0.0375282	-0.097562	0.021777	0.0258606	-0.148507	0.0234366	-0.224889	-0.19587	-0.158629	0.0117251	-0.255479	0.0166712	0.0302104	-0.186382	0.143136	0.00775625	-0.127204	0.0510686	0.0750899	-0.161469	0.0233975	-0.247187	-0.237594	-0.0864659	-0.0900712	-0.168536	0.0417349	0.00520386	-0.242044	-0.021071	0.0245856	-0.197951	-0.147931	-0.00244051	-0.176146	-0.044523	0.0398174	-0.23038	-0.20394	-0.137981	-0.162103	-0.201085	-0.188399	-0.195899	-0.223204	0.0912127	-0.0132648	-0.201167	-0.16049	-0.0251244	-0.0490658	-0.022474	-0.04678	-0.0308423	-0.127732	-0.0627859	-0.00433132	-0.103754	-0.0186686	0.105319	0.0640447	0.0681112	-0.161363	-0.171902	-0.0693861	-0.303794	-0.124331	-0.104035	0.0326537	-0.133873	-0.0695591	0.200852	0.0790694	0.0867779	0.0878427	-0.184581	-0.25941	-0.059164	-0.131545	-0.216821	-0.167253	-0.0175123	-0.147073	-0.00157951	-0.00426718	-0.111853	-0.324363	-0.272367	0.0195767	-0.372919	-0.373015	-0.320653	-0.314576	-0.310956	-0.237523	-0.18137	-0.237508	-0.173748	-0.0291979	-0.0525708	-0.0462146	-0.0990578	-0.154429	-0.137629	-0.011765	0.00110717	-0.00369197	-0.25114	0.208159	0.0563501	0.087642	-0.252257	-0.0849542	0.209393	-0.263538	-0.0983509	0.220526	-0.152498	-0.00184461	0.156385	-0.218043	-0.13348	0.0558544	-0.199754	-0.18506	0.0538347	-0.297182	-0.177425	0.100499	-0.350546	-0.204834	-0.0722215	-0.259352	-0.174022	-0.210868	0.208695	0.0952127	0.0900696	-0.254518	-0.0881409	0.195987	-0.271307	-0.13054	0.163109	-0.170713	0.00338713	0.139216	-0.210775	-0.116876	0.0218193	-0.225829	-0.129047	-0.0505311	-0.315127	-0.282497	-0.0870849	-0.317348	-0.332883	-0.0490105	-0.273415	-0.263517	-0.171209	0.196892	0.0075936	0.169926	-0.243318	-0.00201075	0.111674	-0.270144	-0.0633604	0.203871	-0.102656	-0.0810721	0.211203	-0.209449	-0.130105	0.149824	-0.218812	-0.181385	-0.102696	-0.370204	-0.268994	-0.246115	-0.700731	-0.562329	-0.58267	-0.45948	-0.354134	-0.139759	0.0119214	-0.198748	0.121468	0.272477	0.0648502	0.0280654	0.113012	0.0449702	-0.0765707	0.0215443	-0.0425532	-0.0724533	-0.158363	-0.110461	-0.147334	-0.352259	-0.0678426	-0.188366	-0.424831	-0.0785879	-0.268222	-0.386902	-0.179773	-0.159596	-0.354602	-0.246443	-0.0952326	0.190465	0.00852475	0.155117	-0.0523782	-0.0357056	0.077013	-0.107633	0.0290434	-0.0511507	-0.112812	-0.0804497	-0.0229086	-0.292716	-0.153268	-0.143176	-0.372621	-0.0689167	-0.184568	-0.391535	-0.166735	-0.29028	-0.33236	-0.178582	-0.727041	-0.37467	-0.253393	-0.304105	0.0278033	-0.116171	0.117605	0.0549068	0.0300143	0.267091	0.0522228	-0.00445249	0.198429	-0.00465076	-0.0242093	0.074579	-0.164255	-0.031975	0.0575387	-0.289621	-0.122068	-0.0341037	-0.388441	-0.123488	0.00918975	-0.418592	-0.165816	-0.0880252	-0.409286	-0.358392	-0.183706	-0.529793	-0.307493	-0.146156	-0.0919803	-0.0503272	-0.1624	0.130049	-0.0999627	-0.1429	-0.14009	-0.0331137	-0.188733	-0.361502	-0.115771	-0.0318668	-0.00971469	-0.107026	-0.138305	-0.155588	-0.043555	0.15957	0.270557	0.224294	0.128918	0.370183	0.178327	-0.394072	-0.504111	-0.242053	0.13197	0.280559	0.0940245	0.054546	-0.131928	0.170708	0.41655	0.526849	0.00259508	-0.0314745	-0.169875	0.0888637	0.0648756	0.113553	0.0662961	-0.0835233	0.0832227	0.0326914	0.101981	0.121278	0.0302966	-0.115243	-0.34754	-0.337478	-0.15368	0.0969306	0.137856	-0.0800402	0.113618	0.134754	0.22296	0.166835	0.0410065	-0.172589	0.0936991	-0.0510856	0.249671	0.0907102	-0.0960046	-0.208104	-0.0908499	-0.200045	0.128836	0.0289979	0.041049	0	-0.193177	-0.202252	0.168071	-0.0874368	-0.153434	0.091823	-0.254954	-0.149206	-0.147256	-0.154165	-0.161236	-0.0773229	0.0263115	0.133448	0.0175617	0.146505	0.0289466	0.150089	0.0423114	0.114954	-0.254956	-0.301931	-0.2163	-0.0899758	-0.0143706	-0.066174	-0.0022567	0	-0.17185	0.0511771	0.0205749	-0.2683	-0.181022	0.224717	-0.299044	-0.0364157	-0.188234	-0.029695	-0.221649	-0.0307835	0.0864802	-0.0139302	-0.0852445	-0.255192	-0.132666	-0.164474	0.013934	-0.226423	-0.132929	-0.322201	-0.151537	-0.104097	-0.171483	-0.146985	-0.186756	-0.151136	0.013313	-0.159907	-0.144063	-0.155782	-0.198689	-0.111239	-0.547887	-0.204547	-0.417333	0.0107039	-0.0390992	-0.186556	-0.00570682	0.0685761	-0.267698	0.0198901	0.0109094	-0.114901	-0.376086	-0.47784	-0.355893	-0.294399	-0.302167	-0.206865	-0.285812	-0.235571	-0.127898	-0.234853	-0.185597	-0.18478	-0.206927	-0.164757	-0.169619	-0.382041	-0.478071	-0.370777	-0.264442	-0.145479	-0.235289	-0.34206	-0.319625	-0.136125	-0.109756	-0.158643	-0.188875	-0.0484114	-0.0653277	-0.271743	0.0767812	0.0157831	-0.201067	-0.250799	-0.267007	-0.238424	-0.227663	-0.257489	-0.224425	-0.252796	-0.098502	-0.0143402	-0.217864	-0.181838	-0.284161	-0.00530222	0.0767981	-0.144468	0.079593	0.211757	-0.0397966	-0.0344286	0.0285512	0.00933414	-0.21432	-0.300048	0.0128678	-0.00804627	0.0586407	-0.225148	0.11079	0.246799	-0.087466	-0.0575882	0.0605234	-0.0586864	-0.22345	-0.258026	0.130197	-0.293581	-0.0927273	-0.246046	-0.32172	-0.06365	-0.155092	-0.0544185	0.0524853	-0.197833	-0.0764239	-0.00654956	-0.138298	-0.347352	-0.272947	0.0359591	-0.358213	-0.370687	-0.292351	-0.121152	-0.313051	-0.309146	-0.10522	-0.18784	-0.189491	-0.0237136	-0.0360627	-0.0407532	-0.0537888	-0.0861003	-0.0798574	-2.59511e-05	0.00427067	0.00956731	-0.0179616	0.281864	0.149854	-0.0741223	-0.290778	-0.0941979	-0.0322682	-0.251618	-0.0818736	0.024417	-0.213998	-0.0391095	0.0303045	-0.315932	-0.144505	-0.068985	-0.417307	-0.170353	0.0114547	-0.433343	-0.173564	-0.0597994	-0.44486	-0.179734	-0.138158	-0.5022	-0.262965	-0.0107486	0.303566	0.111901	-0.0184941	-0.305188	-0.0870217	-0.0459743	-0.246544	-0.0822129	-0.00955906	-0.224301	-0.0582848	-0.0518928	-0.201766	-0.174372	-0.212297	-0.380729	-0.237108	-0.294421	-0.4413	-0.154529	-0.624733	-0.432842	-0.206363	-0.507714	-0.441807	-0.315609	-0.096351	0.270693	0.129957	-0.0704702	-0.29274	-0.190528	0.0317341	-0.317179	-0.0799261	0.0821936	-0.228788	-0.124418	0.0797638	-0.371499	-0.125332	0.0271491	-0.401775	-0.141173	-0.031304	-0.465149	-0.187651	-0.154917	-0.479087	-0.294165	-0.0709958	-0.516153	-0.280959	-0.0316014	0.115335	0.0184269	0.061405	-0.25895	0.0650142	0.00245934	-0.20266	-0.00599936	-0.052164	-0.0150709	-0.0435568	-0.0569976	-0.0176136	-0.173219	-0.164672	-0.100443	-0.225398	-0.263738	-0.20035	-0.228589	-0.290773	-0.295598	-0.294633	-0.584173	-0.368513	-0.304254	0.0858245	0.0951373	0.104781	-0.00553988	-0.172396	0.0231925	-0.116087	-0.0982976	-0.0485756	-0.071327	0.084996	-0.153709	-0.0236405	-0.0782442	-0.168115	-0.186547	-0.233021	-0.249414	-0.26371	-0.275157	-0.268866	-0.517065	-0.320177	-0.289216	-0.335479	-0.316307	-0.341925	-0.297894	0.137856	0.0768869	0.199562	-0.172119	0.00915135	0.210735	-0.169914	-0.000107477	0.140462	-0.0324905	-0.0311162	-0.070325	-0.0776606	-0.128343	-0.0154446	-0.16934	-0.19175	-0.0403457	-0.25144	-0.202914	-0.133973	-0.155606	-0.209736	-0.761244	-0.230538	-0.355319	-0.322944	-0.359488	0.0195328	-0.132314	-0.141311	-0.142793	-0.162604	0.0382465	-0.144738	-0.124713	-0.103639	-0.173893	-0.271512	-0.318929	0.0920655	0.043162	-0.0258235	-0.155971	-0.122213	-0.097683	-0.201583	0.22169	0.214699	-0.242209	0.284594	0.289621	-0.246711	-0.467303	-0.445434	-0.0271608	0.238232	0.243188	-0.125235	0.117287	0.00695755	0.285645	0.104456	0.304594	-0.149	0.229437	0.10632	0.0878029	-0.060198	-0.086657	-0.239086	-0.337941	0.187393	0.087465	0.278959	-0.106541	-0.294385	-0.170926	-0.401158	-0.348773	-0.0897474	0.0939248	0.0294767	0.126918	-0.154422	0.0560259	0.266355	0.016328	-0.287776	0.232614	-0.0351412	-0.0303488	0.248003	-0.097925	-0.316496	-0.32484	-0.284256	-0.326221	0.175173	0.297202	0.0114965	-0.0963789	-0.260922	-0.231215	0.126471	-0.259872	-0.199321	0.0853564	-0.281385	-0.197319	-0.217324	-0.256896	-0.18526	-0.277131	0.0541283	0.131403	0.0513638	0.126972	0.0468955	0.119961	0.0637319	0.118179	-0.281385	-0.320993	-0.349592	-0.20318	-0.0469805	-0.0888088	0.00551631	0	-0.232255	0.023172	-0.078318	-0.38395	-0.174115	-0.056347	-0.243486	-0.0987242	-0.21015	-0.200321	-0.111489	-0.143463	-0.00057663	-0.330083	-0.0755615	-0.198017	-0.160798	-0.203404	-0.266839	-0.088192	-0.0640207	-0.112862	-0.22433	-0.105763	-0.1686	-0.11239	-0.177828	-0.267229	-0.244554	-0.45866	0.0373778	-0.173128	-0.222581	-0.104682	-0.225192	-0.306365	-0.353286	-0.0824329	-0.0864332	-0.219866	-0.0633734	0.0138026	-0.259701	-0.0444196	0.0468498	-0.153427	-0.376086	-0.47784	-0.358883	-0.285716	-0.286292	-0.228099	-0.289542	-0.238342	-0.12588	-0.23792	-0.206443	-0.195424	-0.202396	-0.186391	-0.157038	-0.382041	-0.478071	-0.370778	-0.243287	-0.20229	-0.246174	-0.339627	-0.347621	-0.185079	-0.233151	-0.268276	-0.203421	-0.0472452	-0.156885	-0.268391	-0.0227677	-0.152106	-0.195209	-0.245652	-0.252094	-0.242642	-0.244762	-0.253018	-0.238769	-0.106482	-0.14899	-0.0196454	0.0101943	-0.186779	-0.33484	-0.291053	-0.29094	-0.291648	-0.0117544	-0.140865	-0.163267	0.0628441	0.159239	0.122131	-0.174617	-0.171385	0.024523	0.0341236	0.0890902	-0.0380877	0.186706	0.192352	-0.0636626	-0.0835572	-0.155403	0.197707	-0.211437	0.0157855	-0.104802	-0.108875	-0.0388634	-0.184096	-0.0257611	-0.0195373	-0.107205	-0.20435	-0.171443	0.0527477	-0.286385	-0.334433	-0.280125	-0.225353	-0.290997	-0.313261	-0.1494	-0.214137	-0.181696	-0.0225603	-0.0476507	-0.0389975	-0.0374251	-0.111025	-0.0900364	-0.00151302	-0.00974438	-0.0118496	0.035145	0.378929	0.174265	-0.0739535	-0.37853	-0.129307	-0.0583957	-0.360247	-0.140195	-0.00345463	-0.260493	-0.0763897	0.00554638	-0.337361	-0.116807	-0.309242	-0.422878	-0.172905	-0.438393	-0.51995	-0.232885	-0.523804	-0.479509	-0.148575	-0.324811	-0.457441	-0.302527	0.00647487	0.320308	0.141809	-0.0244231	-0.332969	-0.119353	-0.0730963	-0.332387	-0.138619	-0.0290172	-0.215455	-0.106059	-0.0381648	-0.268197	-0.0836061	-0.224939	-0.433066	-0.249257	-0.437141	-0.604515	-0.273927	-0.463914	-0.517146	-0.169819	-0.282985	-0.592725	-0.342126	0.00120174	0.306229	0.119911	0.0194606	-0.33748	-0.11682	-0.0545937	-0.308378	-0.12584	-0.0395091	-0.199355	-0.0499335	-0.0156977	-0.336198	-0.0908964	-0.26927	-0.424269	-0.146269	-0.407199	-0.529678	-0.236165	-0.441407	-0.60794	-0.360401	-0.264067	-0.481741	-0.331637	-0.189199	-0.109598	0.0491116	0.123158	-0.042328	0.0292214	0.116315	0.0978499	0.0289615	0.2141	0.117538	-0.0504049	0.0484359	-0.00163456	-0.179552	-0.175633	-0.161222	-0.276451	-0.282004	-0.156101	-0.21475	-0.412302	-0.195775	-0.245393	-0.29618	-0.200117	-0.298038	-0.145934	-0.126565	0.186153	0.198152	0.0795819	-0.0149953	0.0783162	0.161194	-0.03935	0.106747	0.0637232	-0.0950761	0.097802	-0.00936241	-0.166732	-0.180612	-0.111179	-0.356604	-0.279277	-0.266099	-0.26658	-0.371665	-0.184874	-0.316045	-0.243996	-0.345438	-0.295982	-0.305265	-0.241747	0.101913	0.00309451	0.039276	0.0523562	0.0149327	-0.00950799	-0.0120084	0.0976998	0.132573	0.0191788	0.129429	0.0333945	-0.115074	-0.0569115	-0.0797308	-0.186766	-0.214701	-0.177433	-0.26417	-0.34102	-0.24148	-0.214916	-0.283993	-0.333161	-0.319184	-0.316274	-0.311826	-0.0388568	-0.10511	-0.147391	-0.138145	-0.283404	-0.0608185	-0.121388	-0.142551	-0.133019	-0.173918	-0.311803	-0.302883	0.152274	-0.100334	-0.102623	-0.173803	-0.164211	-0.122015	-0.206946	0.120582	0.14973	-0.180006	0.185961	0.180645	-0.165055	-0.402722	-0.465053	-0.0493841	0.235015	0.246634	-0.145887	0.247437	-0.0277591	0.26518	0.0383224	0.286063	-0.117861	0.281145	0.104196	0.0594866	-0.0390452	-0.367991	-0.237521	-0.356375	-0.000715393	0.0465036	0.169789	-0.171284	-0.238608	-0.156396	-0.341748	-0.272542	-0.138177	-0.0235715	-0.0613232	-0.21025	0.308948	0.241056	0.144291	-0.174536	-0.445075	-0.142179	-0.00429032	0.0199862	0.14469	-0.304779	-0.441102	-0.308979	-0.243409	-0.326162	-0.0716524	0.0271194	-0.0443558	-0.16366	-0.278581	-0.223801	0.118066	-0.263255	-0.183317	0.0818914	-0.168618	-0.129209	-0.128807	-0.160732	-0.185189	-0.277131	0.0541161	0.131409	0.0513731	0.126998	0.0468963	0.11996	0.0637479	0.11818	-0.168618	-0.307258	-0.295082	-0.191603	-0.0429822	-0.0930002	-0.0073007	0	-0.219088	-0.193913	-0.0817272	-0.139491	-0.158081	0.171647	-0.271456	-0.0675839	-0.190295	-0.128231	-0.114346	-0.0491012	-0.0421487	-0.324497	-0.0637162	-0.26663	-0.124577	-0.20616	-0.313233	-0.169917	-0.205085	-0.0961155	-0.204207	-0.119282	-0.18146	-0.169511	-0.170601	-0.247296	-0.278539	-0.45866	0.0480282	-0.121609	-0.176334	-0.0093912
KIAA0100	-0.489412	-0.104276	-0.0786981	-0.22948	-0.196084	-0.21293	-0.183699	-0.21286	-0.197292	-0.191992	-0.17739	-0.166827	-0.152815	-0.23458	-0.191924	-0.234162	-0.128511	-0.0965136	-0.157982	-0.1808	-0.200646	-0.157047	-0.173211	-0.203801	-0.147867	-0.170019	-0.151288	-0.152864	-0.24214	-0.26552	-0.138124	-0.0448738	-0.0668593	-0.228039	-0.19355	-0.209126	-0.21869	-0.202881	-0.240908	-0.188959	-0.185616	-0.26689	-0.193698	-0.211199	-0.218989	0.105098	0.0781679	0.0820774	0.0102714	0.0101444	0.0358842	-0.0952475	-0.0550279	-0.0413874	-0.0768515	-0.025307	0.0645703	0.0770428	0.0184673	0.0841153	0.0945103	0.0787109	0.149721	-0.137642	0.050639	-7.80387e-06	0.0311292	-0.0986596	-0.0903225	0.00131625	-0.0507946	0.0252779	-0.0979802	0.0334619	0.0530374	-0.155169	0.0427503	-0.0210457	0.132122	-0.120469	-0.063347	-0.164638	-0.0238423	-0.23199	-0.106105	-0.0806865	-0.254097	-0.158927	-0.117802	-0.187762	-0.171714	-0.0775302	-0.118885	-0.0134429	-0.0978784	0.00256083	-0.325189	-0.309315	-0.301469	-0.27926	-0.291016	-0.273589	-0.174457	-0.259355	-0.186651	-0.0273951	-0.0515892	-0.0470967	-0.095688	-0.15707	-0.124174	-0.0118495	0.000320978	-0.00488118	0.177907	0.0192941	0.0848944	-0.143119	-0.0322242	-0.0529948	-0.154519	-0.0324266	-0.157945	-0.222785	-0.0714753	-0.161507	-0.150741	-0.0746682	-0.138438	-0.136321	-0.146432	-0.152045	-0.185414	-0.146259	-0.291843	-0.155351	-0.163095	-0.298763	-0.21843	-0.255582	-0.23027	0.208702	0.00315902	0.0879231	-0.210757	0.0189187	-0.0608867	-0.166787	-0.0494816	-0.120848	-0.203462	-0.0936803	-0.0827326	-0.202289	-0.0894702	-0.144347	-0.172656	-0.194694	-0.212375	-0.23462	-0.250146	-0.261804	-0.284239	-0.193353	-0.274941	-0.707952	-0.252632	-0.308251	0.17545	0.00409895	0.121861	-0.193978	-0.0178397	-0.18391	-0.171173	-0.103253	-0.154724	-0.193048	-0.0294775	-0.0258834	-0.131216	-0.161949	-0.11106	-0.160896	-0.165025	-0.154207	-0.261725	-0.224434	-0.288988	-0.22902	-0.163712	-0.562329	-0.58267	-0.459172	-0.359712	-0.0170163	-0.0880453	-0.196615	-0.0271989	0.211904	0.0137247	-0.0821627	0.0735776	0.103904	-0.0876486	-0.0774256	-0.0767109	-0.134925	-0.140602	-0.0375562	-0.204311	-0.231617	-0.0481623	-0.0822469	-0.269201	-0.0388777	-0.223669	-0.238534	-0.152729	-0.172617	-0.212408	-0.263255	0.0854603	0.119371	0.00290841	-0.130586	-0.089815	0.0122382	-0.0923533	-0.155327	-0.13839	-0.103263	-0.148236	-0.0798092	-0.148642	-0.235171	-0.0853273	-0.138449	-0.23171	-0.0433939	-0.0776546	-0.218412	-0.123118	-0.162117	-0.245	-0.175608	-0.727041	-0.246319	-0.254443	0.012421	0.0270086	-0.110354	-0.0325198	0.0595237	0.0117318	-0.0573543	-0.0346785	-0.0546021	-0.162135	-0.197485	0.00587335	-0.141348	-0.208605	-0.129513	-0.0820576	-0.2216	-0.0554725	-0.156825	-0.18445	-0.162902	-0.0855126	-0.235201	-0.194366	-0.129997	-0.249295	-0.234672	-0.128169	-0.327279	-0.294605	-0.17459	-0.26458	-0.0517244	0.14597	0.143764	-0.0358681	-0.180078	-0.2468	-0.0298196	-0.0198697	-0.089466	-0.132602	-0.225548	-0.198211	-0.0715109	-0.188415	-0.241405	-0.0347212	-0.0425173	0.0648659	0.162163	0.0307502	0.123421	0.150439	-0.163392	-0.19933	-0.250079	-0.106235	-0.111284	0.0793342	0.244113	0.177542	0.162996	0.0857575	0.163656	-0.0397335	0.0829014	-0.0259897	-0.0182189	0.102224	0.127199	0.137649	-0.15462	0.161988	-0.128822	0.167087	0.178357	0.104048	-0.0818131	-0.116517	-0.118971	-0.187687	-0.100328	-0.101021	0.0155015	0.0170027	0.0352727	-0.0517055	-0.0599567	0.0259903	0.0347876	-0.00770505	-0.0639824	-0.00761841	-0.230499	-0.158154	0.0844024	0.173433	0.0746949	0.173219	0.172104	0.126835	0	0.0942345	0.00991401	0.185727	0.141299	0.0560662	0.0760004	-0.274011	0.0922662	0.057357	0.0912714	0.0844426	0.14871	0.050493	-0.107547	0.04981	-0.111995	0.0485261	-0.119252	0.0546846	-0.114921	-0.274011	-0.284475	-0.234508	-0.0881535	-0.0142797	-0.0479248	-0.0023095	0	-0.215389	0.0793496	0.0419436	-0.183001	-0.112287	0.201722	-0.246184	-0.148244	-0.269533	-0.181045	-0.197267	0.077643	0.0757159	-0.138706	-0.191731	-0.142814	-0.181721	-0.186181	-0.162867	-0.221202	-0.224665	-0.252715	-0.070071	-0.189316	-0.165349	-0.148921	-0.166992	-0.12282	-0.13816	-0.159907	-0.144063	-0.0379021	-0.0728422	0.0416137	-0.526537	-0.0648303	-0.0480769	-0.228111	-0.101853	-0.157597	-0.202735	-0.165327	-0.23593	-0.192484	-0.143405	-0.148922	-0.406463	-0.431723	-0.312741	-0.263408	-0.144297	-0.0470199	-0.302175	-0.232246	-0.142497	-0.305559	-0.220818	-0.184685	-0.277189	-0.196949	-0.110458	-0.40921	-0.431985	-0.32245	-0.155198	-0.14486	-0.134655	-0.396148	-0.18152	-0.100416	-0.272459	-0.0897253	-0.19239	-0.206375	-0.159496	-0.318072	-0.19272	-0.169104	-0.197393	-0.00678594	-0.0643382	-0.0471641	-0.0743437	-0.0902901	-0.0590107	-0.0837194	-0.0555531	-0.0531083	-0.0436662	-0.087457	-0.0347275	-0.0453652	-0.0873181	-0.0845736	0.082296	-0.0666366	-0.125463	0.00580792	0.0476167	-0.0364344	-0.201117	-0.0962795	0.0539358	0.03015	-0.111039	-0.131254	0.0610232	-0.0611835	-0.111768	-0.0104696	0.0521758	-0.125375	-0.170194	-0.0566898	0.134343	-0.279753	-0.125304	-0.272129	-0.196015	-0.113882	-0.0811466	-0.00678198	-0.0952313	-0.20327	-0.0793481	-0.155347	-0.198522	-0.0621203	-0.137429	-0.00734087	-0.347586	-0.345357	-0.330419	-0.117391	-0.276527	-0.273639	-0.092166	-0.204413	-0.179493	-0.0237151	-0.0482069	-0.0511522	-0.0489492	-0.101155	-0.0800683	-1.37399e-05	0.00371613	0.00941091	0.162234	0.166413	0.0927485	-0.220083	-0.144941	-0.0872502	-0.131362	-0.142079	-0.0817205	-0.164754	-0.131627	-0.0425242	-0.177066	-0.184175	-0.134059	-0.140904	-0.219185	-0.172604	-0.197466	-0.231716	-0.230066	-0.131337	-0.232424	-0.158731	-0.138114	-0.236155	-0.26582	0.20189	0.194773	0.0826215	-0.249228	-0.188601	-0.1045	-0.215468	-0.200476	-0.0731086	-0.181729	-0.167552	-0.0623903	-0.156249	-0.190918	-0.128575	-0.129465	-0.175984	-0.255287	-0.215261	-0.218819	-0.265898	-0.624733	-0.296172	-0.211049	-0.507714	-0.333108	-0.3163	0.126042	0.223217	0.13199	-0.110299	-0.203855	-0.178231	-0.108409	-0.201262	-0.115862	-0.0790478	-0.226174	-0.124039	-0.151792	-0.221238	-0.157024	-0.0323484	-0.245696	-0.153689	-0.13089	-0.286874	-0.17791	-0.22195	-0.293336	-0.235425	-0.699345	-0.280292	-0.210851	0.155311	0.00799135	0.00496095	-0.14191	-0.0312173	0.0376361	-0.179538	-0.0537981	0.0289599	-0.224775	0.0168816	-0.0682863	-0.167628	-0.00633206	-0.138062	-0.0529884	-0.142279	-0.210763	-0.0833941	-0.11756	-0.217066	-0.177238	-0.160692	-0.219954	-0.584173	-0.250402	-0.314356	0.227262	0.125352	0.163094	-0.134395	-0.139569	-0.0425838	-0.121548	-0.119273	-0.180078	-0.218107	-0.0452353	-0.23004	-0.210446	-0.0833735	-0.191826	-0.0800291	-0.099687	-0.167009	-0.142462	-0.176428	-0.228861	-0.528516	-0.195076	-0.264201	-0.335479	-0.256559	-0.349653	0.0498734	0.180081	-0.000812887	-0.107186	-0.155325	-0.0614324	-0.138122	-0.147381	-0.0845083	-0.0740785	-0.170569	-0.0669245	-0.161446	-0.169741	-0.116692	0.00166802	-0.214706	-0.150509	-0.142825	-0.184996	-0.211222	-0.154245	-0.13415	-0.249166	-0.102134	-0.176831	-0.342475	-0.241544	-0.290613	-0.0176135	-0.233945	-0.298192	-0.190245	0.281361	0.229429	0.0509715	-0.247464	-0.263226	-0.128395	0.0451658	-0.0853136	0.209705	-0.203973	-0.122342	-0.155211	-0.244403	-0.262938	-0.121462	-0.045974	0.0693261	-0.160696	-0.0210107	0.0702925	-0.208404	-0.139267	-0.239283	0.0128736	-0.0979727	-0.0666001	-0.231938	0.0344907	-0.0333708	0.0317589	-0.0713608	0.274401	0.0783908	0.146937	0.100388	0.155823	-0.153667	-0.0489604	-0.266345	-0.0298209	0.160092	0.00161053	0.116496	-0.0879494	0.0527181	-0.0791789	-0.127961	-0.0663522	-0.216247	-0.141152	-0.0737256	0.130591	-0.217682	-0.0277672	-0.0136934	-0.129661	-0.0967966	0.0996856	-0.154027	-0.138154	-0.053603	-0.199481	-0.204633	-0.058158	0.00426125	-0.0598725	0.114214	0.252511	0.0346711	-0.0963789	-0.0496439	-0.0700511	0.103772	-0.0331682	0.0570234	0.0950567	-0.292177	0.0480449	0.035903	0.0448732	0.0432698	-0.0409392	0.0332895	-0.110123	0.0488996	-0.111036	0.0577767	-0.119039	0.0579321	-0.0979544	-0.292177	-0.324961	-0.288157	-0.198322	-0.0462069	-0.0891215	0.00528199	0	-0.214289	0.00730259	-0.135495	-0.366646	-0.194448	-0.0691837	-0.221249	-0.109591	-0.143162	-0.117741	-0.211347	-0.10723	0.0128189	-0.224037	-0.0300909	-0.162357	-0.115117	-0.192652	-0.137179	-0.292959	-0.113419	-0.102163	-0.24253	-0.0568373	-0.309184	-0.0991383	-0.0725004	-0.191566	-0.182458	0.211528	0.0341281	-0.0441538	-0.0866187	0.0449517	-0.147557	-0.114845	-0.0696927	-0.251849	-0.0845014	-0.16829	-0.20276	-0.153789	-0.211677	-0.147182	-0.124117	-0.162136	-0.406463	-0.431723	-0.317073	-0.262453	-0.185143	-0.0736601	-0.306026	-0.242282	-0.144909	-0.314714	-0.236567	-0.188009	-0.284027	-0.216183	-0.110992	-0.40921	-0.431985	-0.322461	-0.149163	-0.145969	-0.131226	-0.350289	-0.211026	-0.102982	-0.31592	-0.174108	-0.159735	-0.208522	-0.136806	-0.24908	-0.210812	-0.107424	-0.147552	-0.0456683	-0.0646017	-0.0339066	-0.0742389	-0.0605333	-0.0578414	-0.0256743	-0.095165	-0.0196454	0.0289768	-0.043403	-0.0195683	-0.291053	-0.290262	-0.291648	-0.0523349	-0.127253	-0.105664	0.109989	0.0898706	0.0439504	-0.124639	-0.13046	-0.0521279	0.0456575	-0.108805	-0.107003	0.097881	0.0792171	-0.103632	-0.0751322	-0.0370701	0.206029	-0.184467	-0.188343	-0.0604096	-0.0957686	-0.153147	-0.221558	-0.0342668	-0.165654	-0.206963	-0.0337895	-0.141659	-0.0336195	-0.268621	-0.330527	-0.317358	-0.19593	-0.269218	-0.27904	-0.150945	-0.2099	-0.173422	-0.0225339	-0.048044	-0.0390026	-0.0372741	-0.108163	-0.0911619	-0.00133326	-0.0105167	-0.0120833	0.187082	0.136011	0.0825708	-0.178597	-0.155565	-0.0967853	-0.245402	-0.181969	-0.118925	-0.169246	-0.197868	-0.116818	-0.103432	-0.131349	-0.0397917	-0.237544	-0.184388	-0.163362	-0.35637	-0.225835	-0.167975	-0.485838	-0.349811	-0.168178	-0.324811	-0.342625	-0.15802	0.183942	0.105498	0.0937005	-0.193754	-0.144965	-0.132612	-0.136474	-0.1301	-0.0838745	-0.174941	-0.159634	-0.127709	-0.15488	-0.105313	-0.120989	-0.243958	-0.129744	-0.22786	-0.33978	-0.281039	-0.228326	-0.463914	-0.401829	-0.184241	-0.282985	-0.566446	-0.27097	0.21537	0.129137	0.125763	-0.204565	-0.134612	-0.154034	-0.236092	-0.149494	-0.134851	-0.198784	-0.147644	-0.0875442	-0.117557	-0.136931	-0.147556	-0.264513	-0.216375	-0.110938	-0.2767	-0.360955	-0.130393	-0.441407	-0.60794	-0.179318	-0.264067	-0.481741	-0.275981	0.162493	0.0954282	0.0668151	-0.0899135	0.064725	0.109732	-0.118613	-0.055703	0.0190062	-0.160858	-0.230656	-0.155983	-0.223894	-0.205605	-0.210384	-0.155	-0.250553	-0.274551	-0.217642	-0.23826	-0.24398	-0.356832	-0.236356	-0.263178	-0.25477	-0.183196	-0.296392	0.154876	0.191111	0.211048	-0.136787	-0.146513	-0.106324	-0.132411	-0.199053	-0.179254	-0.116194	-0.205534	-0.244999	-0.177848	-0.218122	-0.263219	-0.119164	-0.229964	-0.264243	-0.204664	-0.198986	-0.269586	-0.300138	-0.244038	-0.267052	-0.243996	-0.205213	-0.32628	-0.0860536	0.0994721	0.0673225	0.115494	0.00218673	0.00769843	0.0844801	-0.103103	-0.139281	-0.00170283	-0.226457	-0.0814861	-0.153673	-0.210736	-0.121217	-0.297344	-0.223273	-0.159084	-0.392872	-0.258299	-0.259066	-0.467087	-0.202969	-0.204654	-0.283993	-0.250417	-0.323387	-0.228175	-0.287356	-0.0641261	-0.245026	-0.280545	-0.174062	0.0967108	0.183739	0.155002	-0.257029	-0.220966	-0.125291	0.0225302	-0.147048	0.228512	-0.272032	-0.100578	-0.118397	-0.275586	-0.215568	-0.120085	-0.0757062	0.049884	-0.11665	-0.0480625	0.0868197	-0.169247	-0.128553	-0.296658	0.0508592	-0.113012	-0.0190775	-0.252266	-0.0625505	-0.0333824	-0.0296997	0.104875	0.238454	0.156513	0.107935	0.0953297	0.187179	-0.131598	-0.203903	-0.260846	-0.210578	-0.127377	-0.117681	0.0874076	-0.166416	0.0855524	-0.0886655	-0.117776	-0.130087	-0.249331	-0.190873	-0.0521797	0.0439155	0.261079	0.191177	-0.0417627	-0.186177	-0.0682278	-0.0914574	0.153949	-0.0734001	-0.0705563	-0.264232	-0.20389	-0.0709007	0.0826507	-0.0598009	0.0143102	0.0700132	0.0486508	-0.16366	-0.0335127	-0.0519107	0.0995031	-0.0168471	0.0334481	0.0853566	-0.210014	0.0918719	0.103681	0.108259	0.0433295	-0.0409392	0.0332954	-0.110114	0.0489135	-0.111011	0.0577629	-0.11904	0.0579438	-0.0979386	-0.210013	-0.328702	-0.273414	-0.189848	-0.0426524	-0.0908574	-0.00762576	0	-0.153436	-0.139732	-0.126635	-0.131684	-0.170647	0.10581	-0.254394	-0.110408	-0.203754	-0.0817495	-0.20768	-0.11407	-0.1007	-0.250339	-0.0451709	-0.266139	-0.167944	-0.169527	-0.171802	-0.272843	-0.172638	-0.137878	-0.293331	-0.0663515	-0.24435	-0.220373	-0.126904	-0.209701	-0.221634	0.211528	0.0636012	-0.0395771	-0.0895931	0.0723971
UNC119B	-0.529536	-0.122595	0.0365423	-0.341737	-0.221507	-0.164129	-0.241085	-0.298938	-0.205511	-0.321643	-0.249716	-0.135254	-0.283648	-0.222131	-0.211612	-0.361525	-0.206138	-0.0137339	-0.320875	-0.204395	-0.175021	-0.271608	-0.264888	-0.136794	-0.278454	-0.241598	-0.140994	-0.283695	-0.24415	-0.192741	-0.114947	-0.191731	-0.110458	-0.382133	-0.226252	-0.144796	-0.346942	-0.224241	-0.163201	-0.238578	-0.288819	-0.286651	-0.337262	-0.238984	-0.20603	0.0172001	0.0202199	0.0240097	0.0751406	0.0578371	0.067892	-0.0907943	0.101537	-0.0194705	-0.120132	0.0499567	0.0872789	-0.0234761	0.0493353	0.0641221	0.0417802	0.0624213	0.104153	-0.0461575	-0.0316915	0.039228	0.0435946	-0.0761882	-0.0442057	-0.15295	0.0407879	-0.050566	-0.109322	0.0524008	-0.0114566	-0.0764629	-0.0177342	0.0386589	0.131124	-0.0902377	-0.0760763	-0.0222961	-0.150424	-0.240785	-0.0350173	-0.138609	-0.181082	-0.141842	-0.202643	-0.162207	-0.162637	-0.145342	-0.138141	0.191485	0.00118911	-0.0204705	-0.287085	-0.291858	-0.282034	-0.229215	-0.247782	-0.238831	-0.165672	-0.247191	-0.185412	-0.027012	-0.0545671	-0.0517043	-0.0948579	-0.155025	-0.143549	-0.0107221	0.00449628	0.00368519	0.100311	-0.174884	0.0637396	-0.0946356	0.0574303	-0.048043	-0.138153	0.0858078	-0.0662522	-0.103203	0.0585927	-0.0880704	-0.132419	-0.0171505	-0.0589776	-0.15627	-0.0604114	-0.15205	-0.0881242	-0.137065	-0.145352	-0.103519	-0.217663	-0.195406	-0.171414	-0.264248	-0.173426	0.108536	-0.111573	0.090257	-0.146468	0.0839897	-0.0552098	-0.0781962	0.0755192	-0.0525168	-0.122997	0.121335	-0.0423155	-0.0524473	-0.0138368	-0.0652849	-0.124811	-0.174132	-0.206119	-0.127483	-0.221337	-0.288502	-0.295726	-0.268924	-0.27272	-0.0860756	-0.254118	-0.235791	0.104016	-0.0541277	0.119385	-0.106717	0.0511064	-0.12186	-0.0887826	-0.014087	-0.131638	-0.163029	-0.101592	-0.0709182	-0.0977503	-0.18135	-0.244672	-0.183491	-0.213254	-0.239428	-0.162877	-0.203945	-0.294685	-0.227226	-0.163801	-0.562329	-0.58267	-0.45948	-0.354134	-0.0727308	-0.236075	-0.323537	-0.0521318	0.0496103	0.0171579	0.056402	0.0181858	0.0312089	-0.0325666	-0.0139212	-0.0990507	-0.129328	-0.0983981	-0.085114	-0.108334	-0.0646809	-0.0228109	-0.0473408	-0.142863	-0.0779999	-0.208801	-0.169009	-0.0351879	-0.0581623	-0.135372	-0.151431	-0.0593093	-0.00667892	-0.0524827	-0.0178197	-0.0656069	-0.0444186	0.0169653	-0.0290636	-0.0234314	-0.0210037	-0.0429618	-0.104981	-0.153336	-0.0973622	-0.0495485	-0.00863769	-0.104867	0.00329162	-0.133363	-0.0825985	-0.116295	-0.289899	-0.207251	-0.0509616	-0.0176909	-0.132718	-0.121244	-0.101076	-0.158209	-0.140774	-0.112607	0.0502202	-0.00866157	0.0307676	-0.0501178	-0.0248101	-0.0110736	-0.0483159	-0.0703312	-0.00550748	-0.142209	0.00564143	0.00705661	-0.141636	-0.0476326	-0.0304564	-0.116586	-0.0661529	-0.292276	-0.176886	-0.0965995	-0.0976583	-0.172702	-0.238521	-0.095498	-0.284367	-0.27814	-0.181135	-0.268854	-0.0795853	0.0822119	0.0361527	0.0440296	-0.199317	-0.28209	-0.0467872	0.0299334	-0.0286858	-0.0508755	-0.33977	-0.225429	-0.0297931	-0.211369	-0.282043	-0.0499387	-0.158879	-0.0934837	0.156862	-0.060073	0.00557254	0.115434	-0.00700929	-0.156002	-0.215791	-0.205417	-0.12318	0.0524243	0.313519	0.308915	0.179778	-0.0406242	0.00101057	-0.0316614	0.12	-0.0196596	-0.0735932	0.114567	0.00496686	0.125349	-0.130508	0.21404	-0.128847	0.270411	0.13775	0.141305	-0.0280526	0.19907	0.00854898	-0.192498	-0.342106	-0.210018	-0.0263365	-0.0209231	-0.0298221	-0.0547535	-0.077152	-0.06719	-0.0183552	-0.0551551	-0.0614597	0.082597	-0.187134	-0.168799	0.0885827	0.14353	0.0890093	0.162811	0.162089	0.134958	0	0.0299819	0.0612674	0.181172	0.140843	0.111711	-0.0302037	-0.265517	0.104088	0.0737647	0.106324	0.10195	0.163507	-0.0265674	-0.0583644	-0.00224115	-0.0714811	-0.00601998	-0.0598523	-0.0083717	-0.0584005	-0.265517	-0.289701	-0.21918	-0.0910422	-0.0143598	-0.065703	-0.00221859	0	-0.207655	0.0753847	0.0581768	-0.208961	-0.145402	0.174053	-0.263215	-0.173148	-0.184911	-0.140004	-0.183765	-0.0184787	0.0432979	-0.0750055	-0.185097	-0.177165	-0.139023	-0.130617	-0.18634	-0.151565	-0.123204	-0.26664	0.0309297	-0.240996	-0.181851	-0.08276	-0.199331	-0.0854656	-0.149963	-0.159907	-0.144063	-0.0598502	-0.223106	0.0834653	-0.554644	-0.162398	-0.0720926	-0.24386	-0.170833	-0.0746488	-0.339618	-0.246755	-0.192765	-0.322328	-0.272743	-0.118052	-0.41345	-0.356806	-0.277961	-0.111273	-0.0351839	0.0672555	-0.13844	-0.0590924	0.0200747	-0.213102	-0.210733	-0.101191	-0.208751	-0.193886	-0.0508783	-0.416963	-0.359265	-0.287362	-0.0688075	-0.136114	-0.176604	-0.277308	-0.0792855	0.0199025	-0.0914988	-0.132611	-0.0901515	-0.0992622	-0.21553	-0.279418	-0.103899	-0.208672	-0.164339	-0.0273144	-0.0407411	-0.0723615	-0.0617647	-0.0619994	-0.0460002	-0.0573943	-0.0115694	-0.0757529	-0.0766419	-0.0777494	0.0459176	-0.175422	-0.151064	-0.130712	-0.00704628	-0.143359	-0.198267	0.154909	-0.139151	-0.147171	-0.0333478	0.0946734	0.0948583	-0.21789	-0.188437	-0.215067	-0.0783031	-0.185593	-0.168508	0.121469	-0.113062	-0.217016	-0.0157841	0.179212	0.226231	-0.254725	-0.102944	-0.230837	-0.148049	-0.205798	-0.0379398	0.00713813	-0.155631	-0.0725679	-0.120512	-0.145119	-0.169298	0.134044	-0.0175678	-0.0351769	-0.267154	-0.279997	-0.243132	-0.109314	-0.259078	-0.292562	-0.0702291	-0.183762	-0.189662	-0.0236286	-0.0342243	-0.0404853	-0.0469231	-0.0856229	-0.0794385	1.51736e-06	0.00435927	0.0091196	0.00239595	0.0874417	0.00165383	-0.0489751	-0.0723651	-0.0255349	-0.00502471	-0.0902014	-0.0114546	-0.0766434	-0.0828004	-0.0600553	-0.0161628	-0.101909	-0.0632682	-0.027486	-0.100669	-0.125635	-0.0517028	-0.10447	-0.140793	-0.144617	-0.127893	-0.141881	-0.135788	-0.0948106	-0.247361	0.0428604	0.0723836	-0.000269237	-0.0539192	-0.100089	-0.0268957	-0.0257161	-0.102355	-0.0160407	-0.0587968	-0.0835888	-0.0922983	-0.0891212	-0.115377	-0.0392949	-0.0667191	-0.115605	-0.115457	-0.150036	-0.169786	-0.141936	-0.624733	-0.166775	-0.155099	-0.507714	-0.222037	-0.269463	0.0607399	-0.0175978	0.0489109	0.00389688	-0.0273483	-0.036348	-0.0601992	-0.0387281	-0.0554814	-0.116216	-0.0360866	-0.10905	-0.0543351	0.0151165	-0.160425	-0.0430042	-0.0441057	-0.124986	-0.0877031	-0.126856	-0.136488	-0.213044	-0.207968	-0.228906	-0.699345	-0.151661	-0.256079	0.170963	-0.0727607	-0.113052	0.00819864	0.0435506	0.0573567	-0.0540765	0.0619748	0.00188891	-0.159907	-0.0162925	-0.0571464	-0.179484	0.0367792	-0.116273	-0.00802514	0.0134276	-0.130295	-0.0757263	-0.104761	-0.0998171	-0.215171	-0.0282883	-0.138036	-0.577596	-0.211578	-0.214247	0.1792	0.0639681	0.0623864	-0.156281	-0.10821	-0.00271459	-0.0780203	-0.0399479	-0.0979769	-0.253105	-0.0951831	-0.0741565	-0.206839	-0.0972777	-0.151373	-0.00105566	-0.0963071	-0.129148	-0.0979469	-0.120878	-0.139746	-0.517065	-0.125794	-0.116213	-0.363622	-0.255025	-0.223307	0.0311525	-0.0528972	-0.0674449	-0.093158	-0.0334708	0.0679653	-0.024413	0.0674318	0.0131596	-0.129281	0.0442333	-0.0446364	-0.0720514	-0.102076	-0.0373023	-0.0772782	0.00151759	-0.0885875	-0.0662185	-0.0656159	-0.125692	-0.119326	-0.113118	-0.10728	0.000434894	0.0168906	-0.221782	-0.30207	-0.204777	-0.0544467	-0.264358	-0.311984	-0.16049	0.106895	0.146004	0.0255714	-0.321689	-0.313824	-0.138297	-0.0565981	-0.0523555	0.0880358	-0.281789	-0.190261	-0.0743459	-0.328848	-0.303451	-0.150037	-0.13438	0.0238869	-0.0592091	-0.0162587	0.0298932	-0.158471	-0.0504419	-0.20782	-0.0549684	-0.139163	-0.028115	-0.155414	0.241787	0.0257813	0.093291	-0.160873	0.110151	0.0524187	0.182588	-0.000666663	0.0911138	-0.17458	-0.106184	-0.236073	-0.0316329	0.0229078	-0.17123	0.171552	0.138472	0.103202	-0.0640683	0.21733	-0.0392795	-0.189074	-0.198539	-0.148273	0.179547	-0.288644	-0.078471	0.0630195	0.0381767	-0.00661066	0.109877	-0.147687	-0.0692832	0.0667566	-0.0960357	-0.103532	-0.149477	-0.0194345	-0.138993	0.147141	0.243133	0.0125613	-0.0963789	-0.111251	-0.0672883	0.187921	-0.0985321	-0.0543546	0.030693	-0.233948	-0.066157	-0.0411476	-0.0845924	-0.0710025	-0.0530206	-0.00529341	-0.0525633	-0.0193628	-0.061615	-0.00350616	-0.0465861	0.00831679	-0.0900539	-0.233948	-0.279224	-0.295958	-0.194893	-0.0469731	-0.0888599	0.00913134	0	-0.103218	0.0549708	-0.00641912	-0.311913	-0.132937	-0.154378	-0.233393	-0.0367843	-0.0781217	-0.13241	-0.098664	-0.146921	0.0841957	-0.0904633	-0.139906	-0.0976255	-0.191533	-0.0426055	-0.0709808	-0.196834	-0.108761	-0.0917751	-0.123329	-0.0742796	-0.131467	-0.118058	-0.154165	-0.178783	-0.129995	0.211528	0.0696483	-0.0785089	-0.228074	0.252988	-0.26326	-0.23546	-0.124161	-0.218292	-0.18153	-0.0668116	-0.309341	-0.244014	-0.177274	-0.273619	-0.258892	-0.121643	-0.41345	-0.356806	-0.283659	-0.158594	-0.101879	0.00175043	-0.163683	-0.0901909	0.011379	-0.21397	-0.197377	-0.10438	-0.207876	-0.209692	-0.0497215	-0.416963	-0.359265	-0.287359	-0.0545267	-0.114424	-0.146122	-0.290239	-0.0984663	0.0634935	-0.218971	-0.100914	-0.0383003	-0.0544707	-0.161486	-0.179392	-0.151313	-0.155507	-0.120712	-0.00103979	-0.0357225	-0.124034	-0.0334313	-0.0723029	-0.0664199	-0.0621209	-0.0652648	-0.0667503	0.244384	-0.195297	-0.0382971	-0.291053	-0.29094	-0.291648	-0.210502	-0.219225	-0.10505	0.012045	-0.0291966	-0.0494169	0.0785024	0.111474	0.138072	-0.176835	-0.243218	-0.197325	0.0547052	-0.0678895	-0.154002	0.116	0.232278	0.315723	-0.228889	-0.18162	-0.15919	-0.071035	-0.123623	-0.128799	-0.0580996	-0.111808	-0.148136	0.100886	-0.0484702	0.0377975	-0.247052	-0.253735	-0.247335	-0.20269	-0.249367	-0.276151	-0.144257	-0.223944	-0.188408	-0.0195306	-0.0476609	-0.038319	-0.0371693	-0.109432	-0.0909771	-0.0021224	-0.00967223	-0.0118543	0.0589866	0.119299	0.051561	-0.0762897	-0.128652	-0.0334236	-0.084458	-0.0885064	-0.0610277	-0.109312	-0.0540416	-0.159001	-0.123649	-0.104034	-0.114205	0.0333696	-0.172268	-0.126301	-0.102654	-0.18466	-0.192527	-0.485838	-0.286738	-0.120317	-0.308843	-0.217509	-0.244086	0.0692809	0.109059	0.0849485	-0.0539019	-0.150671	-0.0356232	-0.113808	-0.0769595	-0.0695379	-0.0982087	-0.0691169	-0.1214	-0.0963927	-0.0596573	-0.0882378	0.0190595	-0.111513	-0.166201	-0.153834	-0.196977	-0.135756	-0.463914	-0.37523	-0.149353	-0.264472	-0.259434	-0.269243	0.0472832	0.00731608	0.116341	-0.0703063	-0.0795435	-0.0450002	-0.125791	-0.0636205	-0.110885	-0.121509	-0.0280167	-0.110433	-0.0590858	-0.0598243	-0.113988	0.00406738	-0.158033	-0.106643	-0.216359	-0.312564	-0.128815	-0.441407	-0.202018	-0.249789	-0.252575	-0.481741	-0.264189	0.204093	0.0187806	0.0161965	-0.144568	0.0723704	0.120683	-0.207637	0.0419536	-0.0976074	-0.194776	-0.140149	-0.154924	-0.249685	-0.239101	-0.133579	-0.0897051	-0.157038	-0.199293	-0.129594	-0.205127	-0.175402	-0.133158	-0.20965	-0.164221	-0.25477	-0.110983	-0.158817	0.167036	0.0842693	0.0941046	-0.121919	-0.0371984	-0.0426633	-0.153595	-0.107798	-0.202402	-0.17661	-0.169889	-0.117934	-0.177739	-0.233165	-0.164754	-0.030805	-0.155433	-0.183095	-0.137838	-0.181431	-0.212402	-0.300138	-0.225961	-0.200356	-0.243996	-0.164456	-0.174065	0.00575575	0.00806287	-0.0173377	0.146575	0.0831064	-0.00511535	-0.0954915	-0.0236177	0.0194243	-0.11128	-0.143944	0.074261	-0.190488	-0.125181	-0.0342125	-0.244906	-0.124128	-0.204207	-0.377008	-0.248019	-0.0761598	-0.467087	-0.134834	-0.0716537	-0.283993	-0.127121	-0.272488	-0.31803	-0.23734	-0.181218	-0.315137	-0.312235	-0.156982	0.100451	0.123051	0.113998	-0.320046	-0.26167	-0.129697	-0.0240869	-0.0632312	0.106523	-0.234685	-0.164979	-0.0613741	-0.33102	-0.262105	-0.118899	-0.0323104	-0.0157762	0.0113724	-0.0424078	0.0238568	-0.0643751	-0.0532189	-0.178977	-0.0757353	-0.227546	-0.122572	-0.131714	0.0881203	0.0510587	0.0212947	0.11905	0.173891	0.171109	0.0706022	0.0464709	0.151057	-0.235159	-0.153994	-0.272379	-0.136097	-0.233316	-0.246041	0.150867	0.114159	0.185144	-0.136706	-0.00544874	-0.03141	-0.192414	-0.232416	-0.16367	-0.059586	0.204543	0.165654	0.0793917	0.0630676	-0.124653	-0.171436	0.100891	-0.0623552	0.0460121	0.0346282	-0.174551	-0.192126	0.0215728	-0.138948	-0.142914	-0.116108	-0.0759867	-0.16366	-0.164093	-0.0760172	0.194463	-0.0730072	-0.0270977	0.0319329	-0.0900425	-0.0142475	0.00401908	-0.017699	-0.0708444	-0.0530206	-0.00529144	-0.0577026	-0.0193503	-0.0569734	-0.00352097	-0.0465766	0.00832393	-0.0900625	-0.0900427	-0.25571	-0.244575	-0.171435	-0.0430476	-0.0916616	-0.00742169	0	-0.0828103	-0.137203	-0.00209318	-0.00613478	-0.126303	0.188082	-0.240509	-0.0316561	-0.0980954	-0.152672	-0.108131	0.0194138	0.0705844	-0.0679827	-0.1259	-0.212464	-0.216137	-0.0998427	-0.0476919	-0.169676	-0.264125	-0.102394	-0.0909215	-0.074867	-0.114263	-0.151888	-0.192785	-0.172839	-0.183306	0.211528	0.0710723	-0.106709	-0.175076	0.354425
EFL1	-0.494927	0.0373644	-0.00860638	-0.276717	-0.133449	-0.167819	-0.195118	-0.259169	-0.231203	-0.220362	-0.175966	-0.171073	-0.208569	-0.111798	-0.140546	-0.295261	0.0044936	-0.102247	-0.240093	-0.0514074	-0.198689	-0.236403	-0.204418	-0.226103	-0.244449	-0.140004	-0.19274	-0.208623	-0.12143	-0.19133	-0.150496	-0.161975	-0.166012	-0.276741	-0.129821	-0.182228	-0.258927	-0.126703	-0.159781	-0.18505	-0.213633	-0.245318	-0.236256	-0.132471	-0.171207	0.059665	0.0532466	0.0607101	0.0986015	0.119947	0.0965023	0.032709	-0.0580891	0.0611027	-0.084829	0.0655671	0.0691036	-0.0375755	-0.0410195	-0.00290191	0.0273512	0.0426756	0.0884269	-0.097261	-0.0476947	0.0165491	0.0720166	-0.030532	-0.054546	-0.0686573	-0.0848692	-0.076539	-0.128026	-0.0298583	0.0265855	-0.0474735	-0.0852346	0.022685	0.127596	0.0137646	-0.103601	-0.127357	-0.162406	-0.319254	-0.0862561	-0.123089	-0.294402	-0.224215	-0.230834	-0.248267	-0.199646	-0.182374	-0.139539	0.0379257	-0.134631	0.0204672	-0.291395	-0.27677	-0.246601	-0.247692	-0.269081	-0.262148	-0.168739	-0.248318	-0.189815	-0.02878	-0.0563688	-0.0524863	-0.0938454	-0.152386	-0.140059	-0.0113745	0.000857178	-0.00337568	0.147417	-0.0746428	0.0289371	-0.102178	0.0849324	-0.0616665	-0.0934125	0.050007	-0.0687853	-0.230716	-0.0606407	-0.0481061	-0.13717	-0.0758437	-0.0294068	-0.165303	-0.109307	-0.144992	-0.11241	-0.165028	-0.204113	-0.172324	-0.167898	-0.133842	-0.1525	-0.23935	-0.248597	0.163315	-0.055356	0.0423294	-0.149092	0.0753787	-0.0687453	-0.148639	0.0478398	-0.0887569	-0.184192	-0.0512043	-0.0131893	-0.104968	-0.053538	-0.0721979	-0.13202	-0.147118	-0.125574	-0.137638	-0.209896	-0.206591	-0.237179	-0.190615	-0.182046	-0.185913	-0.208235	-0.218882	0.176402	-0.0132344	-0.000730093	-0.16874	0.0579228	-0.0495504	-0.206678	-0.00711888	-0.107297	-0.14666	-0.112763	-0.0681252	-0.110965	-0.108266	-0.126982	-0.118088	-0.111799	-0.195754	-0.180523	-0.212877	-0.238605	-0.21973	-0.202001	-0.562329	-0.57052	-0.459172	-0.354134	0.0193101	-0.265992	-0.186654	0.0741366	0.128087	-0.0127138	0.00746869	-0.0201177	0.0117254	-0.176121	-0.0445911	-0.0273136	-0.201037	0.0299514	0.0180771	-0.149383	-0.145867	-0.0444272	-0.199906	-0.215641	-0.140684	-0.252101	-0.190325	-0.0536517	-0.142514	-0.136198	-0.198441	0.116584	-0.0899463	-0.119611	-0.0935657	-0.0595979	-0.0221797	-0.0227319	-0.0558715	-0.0382792	-0.202968	-0.10143	-0.0159042	-0.199647	0.0239102	-0.0187565	0.0182714	-0.0963406	-0.0510059	-0.100225	-0.127796	-0.15178	-0.234772	-0.148431	-0.110875	-0.225587	-0.136297	-0.18096	0.0629014	-0.175792	-0.202538	-0.058024	-0.0378302	0.0606209	-0.103283	-0.158083	-0.0818474	-0.0875051	-0.151239	-0.0813689	-0.220714	-0.0320579	-0.107973	-0.155268	-0.049168	0.0116059	-0.188603	-0.0886332	-0.0963663	-0.151246	-0.136193	-0.0834886	-0.101843	-0.199838	-0.159955	-0.138342	-0.25376	-0.176686	-0.174727	-0.276311	-0.0672007	0.164047	-0.0225241	-0.0359122	-0.18442	-0.282684	-0.0449852	-0.0321002	0.0263027	-0.0393375	-0.261532	-0.125199	-0.0529237	-0.188268	-0.269255	-0.0613267	-0.0725661	-0.0303222	0.0851332	0.0316713	0.0179423	0.0746965	-0.134766	-0.15711	-0.194202	-0.133494	-0.149958	0.0318539	0.275953	0.235305	0.209349	0.0441329	0.0891419	-0.116671	-0.0536946	-0.069257	0.0113449	-0.0185845	0.0716585	0.0553998	-0.0740472	0.142314	-0.0985042	0.23784	0.232936	0.213403	-0.0562733	-0.0258653	-0.204463	-0.202158	-0.191068	-0.0251027	-0.0554938	0.0237252	0.04448	0.00733084	0.0105111	-0.0720778	-0.0654717	0.0761334	-0.0405791	0.028221	-0.116545	-0.183279	0.03644	0.152018	0.0457641	0.165381	0.15421	0.140762	0	0.0557091	0.111566	0.237125	0.0961673	0.0224043	-0.0552929	-0.244247	0.0513199	0.067103	0.143079	0.0178384	0.100552	-0.00215447	-0.038313	-0.0201684	-0.0318473	-0.029618	-0.0348174	-0.0113475	-0.0333362	-0.244248	-0.249042	-0.227794	-0.0900393	-0.0143399	-0.0557405	-0.00224316	0	-0.234768	0.11827	0.107695	-0.215372	-0.171459	0.129217	-0.307812	-0.127878	-0.264678	-0.0825209	-0.154005	0.00999202	0.245868	-0.0602131	-0.24689	-0.264182	-0.237084	-0.171159	-0.13224	-0.162908	-0.100614	-0.326971	0.0568688	-0.198612	-0.126279	-0.0207618	-0.169877	-0.181553	-0.119281	-0.159907	-0.144063	0.0397591	-0.0504183	0.153911	-0.477889	0.0244559	0.0520659	-0.256676	-0.132714	-0.172953	-0.295622	-0.15304	-0.220525	-0.226016	-0.140747	-0.135775	-0.406463	-0.404576	-0.321925	-0.275592	-0.0821778	-0.0356104	-0.326631	-0.116477	-0.094337	-0.354173	-0.241881	-0.169489	-0.330885	-0.236059	-0.0848683	-0.409429	-0.4035	-0.320574	-0.15085	-0.280398	-0.21491	-0.38133	-0.0984811	-0.0990188	-0.268806	-0.113457	-0.185028	-0.253373	-0.206118	-0.321851	-0.198628	-0.132172	-0.158311	-0.063843	-0.0630649	-0.0728666	0.0393903	0.048325	0.0296111	0.00485126	-0.200899	0.0137355	0.00925511	-0.0156107	0.0306502	-0.0196952	-0.0509376	-0.0831654	0.129275	-0.0311647	-0.105219	0.00402179	-0.0692365	-0.00887811	-0.239136	-0.0961523	0.0781258	0.0135786	-0.137705	-0.202601	0.124782	-0.0375408	-0.216779	0.00190334	-0.0939255	-0.0876203	-0.221879	-0.00968223	0.175315	-0.250371	-0.119748	-0.223337	-0.236939	-0.158787	-0.157956	-0.0507292	-0.167131	-0.258822	-0.236744	-0.248914	-0.199519	0.0873383	-0.165181	-0.0317011	-0.299325	-0.323198	-0.304205	-0.114887	-0.274702	-0.286935	-0.0860218	-0.192522	-0.192432	-0.0237107	-0.0479593	-0.0546731	-0.0478594	-0.0918864	-0.0906636	-2.94889e-05	0.00318713	0.0114227	0.240373	0.18896	0.028594	-0.219923	-0.171932	-0.0814939	-0.211454	-0.197848	-0.0899503	-0.230729	-0.158155	-0.0396827	-0.205724	-0.157215	-0.0458395	-0.226576	-0.137999	-0.0871888	-0.171	-0.204369	-0.00517271	-0.0965513	-0.15695	-0.0385834	-0.219832	-0.220405	-0.1042	0.241324	0.204417	0.0505706	-0.233932	-0.23062	-0.0847274	-0.25156	-0.235062	-0.123206	-0.285998	-0.220401	-0.133943	-0.165591	-0.167305	-0.13314	-0.218747	-0.195754	-0.0810992	-0.291182	-0.194702	-0.051002	-0.624733	-0.21987	-0.0705162	-0.507714	-0.308738	-0.111402	0.192479	0.134516	0.0596161	-0.166569	-0.112145	-0.118333	-0.229699	-0.146478	-0.044919	-0.229871	-0.175185	-0.101773	-0.164074	-0.138433	-0.0598202	-0.184288	-0.18791	-0.0216485	-0.180491	-0.182545	-0.0716127	-0.187303	-0.217902	-0.196758	-0.699345	-0.296935	-0.165157	0.231368	0.0539738	-0.0140794	-0.140453	0.0073223	0.0875195	-0.17998	-0.0582864	-0.024183	-0.250816	-0.102289	-0.0671787	-0.232452	-0.0972058	-0.156493	-0.106931	-0.0903785	-0.208875	-0.183238	-0.121984	-0.209669	-0.237256	-0.119677	-0.198166	-0.584173	-0.162206	-0.298642	0.238358	0.191058	0.147537	-0.204482	-0.220715	0.0375233	-0.157764	-0.153515	-0.170268	-0.249991	-0.17023	-0.190306	-0.198888	-0.230254	-0.246841	-0.116068	-0.169616	-0.228373	-0.226199	-0.14967	-0.238034	-0.528516	-0.181563	-0.212388	-0.363622	-0.202165	-0.306343	0.122584	0.097254	-0.0621715	-0.168404	-0.19147	-0.0064437	-0.0857759	-0.160896	0.0399111	-0.234521	-0.195965	-0.00752603	-0.215757	-0.125798	-0.0535112	-0.0671919	-0.104203	-0.0584988	-0.112973	-0.0387581	-0.0747729	-0.197012	-0.0300201	-0.151002	-0.145543	-0.146598	-0.227954	-0.217486	-0.244942	0.000647377	-0.261178	-0.294541	-0.17264	0.347619	0.172531	0.00619632	-0.292173	-0.255021	-0.154594	0.058055	-0.109139	0.157255	-0.314379	-0.130151	-0.137889	-0.296792	-0.249155	-0.15112	-0.208213	0.0713932	-0.179144	-0.172504	0.127466	-0.211941	-0.0151213	-0.272667	0.0535709	-0.204609	-0.0284857	-0.214696	0.0325294	-0.0664069	0.0496556	-0.0358027	0.246322	0.0694094	0.158708	0.0641137	0.100985	-0.135938	-0.112376	-0.220374	-0.119901	0.0908614	-0.0214001	0.156782	-0.0718484	0.0922127	-0.0569943	0.00408996	-0.170607	-0.253021	-0.224171	-0.0351788	0.190737	-0.267409	-0.087717	-0.111005	-0.158692	-0.0565921	0.154688	-0.181408	-0.152117	-0.1733	-0.20108	-0.112999	0.0532368	0.10073	0.0777366	0.140823	0.273448	0.0818725	-0.088364	-0.0707744	0.048919	0.127388	-0.00881108	0.0661605	-0.101545	-0.295176	0.112255	0.110105	0.12131	0.0651108	0.0479728	-0.0116446	-0.0392615	0.0042302	-0.0487217	-0.00428809	-0.0258753	-0.0178666	-0.0496159	-0.295177	-0.309944	-0.298829	-0.200957	-0.0462757	-0.0891263	0.0100455	0	-0.180118	-0.0358892	-0.0414244	-0.361498	-0.143116	-0.046933	-0.282194	-0.175172	-0.0503375	-0.16388	-0.103009	-0.228719	-0.00894295	-0.226388	-0.140485	-0.238353	-0.1396	-0.173699	-0.129438	-0.189326	0.000338783	-0.248418	-0.211751	-0.0900598	-0.198215	-0.220587	-0.161443	-0.210741	-0.135211	0.218248	0.0680858	0.0144675	-0.0831173	0.230501	-0.126133	-0.0384695	0.0723929	-0.277836	-0.0441527	-0.142858	-0.270883	-0.15072	-0.191232	-0.26924	-0.139421	-0.13927	-0.406463	-0.404576	-0.326775	-0.269344	-0.146201	-0.10213	-0.327024	-0.142749	-0.0801409	-0.369283	-0.254601	-0.17258	-0.348659	-0.249408	-0.0909712	-0.409429	-0.4035	-0.320574	-0.221714	-0.244107	-0.13853	-0.334013	-0.153913	-0.0900351	-0.344289	-0.127172	-0.149914	-0.230438	-0.182439	-0.239257	-0.254776	-0.150604	-0.140701	-0.0477147	-0.0269918	-0.109463	0.0542657	0.0520319	0.0531281	-0.0478875	-0.117286	-0.0196454	0.129432	-0.077141	0.0106331	-0.291053	-0.290262	-0.291648	-0.0339292	-0.162425	-0.146262	0.247474	0.116667	0.0990543	-0.187842	-0.0320734	0.0100075	0.0173539	-0.0912038	-0.168256	0.26744	-0.0179088	-0.0807476	-0.118236	0.0334396	0.193881	-0.187237	-0.203443	-0.128406	-0.162591	-0.214854	-0.288909	-0.20504	-0.247792	-0.188811	0.00165998	-0.192617	-0.0758273	-0.270879	-0.326565	-0.322266	-0.215165	-0.276861	-0.281936	-0.15025	-0.227664	-0.197146	-0.0194955	-0.0475097	-0.0381205	-0.0360526	-0.108335	-0.0900752	-0.00271613	-0.012003	-0.0137727	0.229209	0.169619	0.0214124	-0.274873	-0.199945	-0.0756866	-0.187695	-0.116257	-0.0853666	-0.248464	-0.169691	-0.0667997	-0.210824	-0.144993	0.0249877	-0.149722	-0.138518	-0.00173301	-0.294245	-0.304394	-0.0855505	-0.485838	-0.287387	-0.0394127	-0.308843	-0.257952	-0.0985358	0.233859	0.124837	0.0396036	-0.26966	-0.159054	-0.0737095	-0.211467	-0.169845	-0.0939586	-0.248092	-0.110771	-0.101221	-0.238692	-0.101569	-0.0847219	-0.187662	-0.0919835	-0.115377	-0.293539	-0.233546	-0.0994168	-0.463914	-0.338826	-0.0615082	-0.264472	-0.204014	-0.23443	0.246149	0.0884285	0.00898145	-0.277678	-0.0979621	-0.0667865	-0.262382	-0.105636	-0.0345932	-0.174762	-0.0509758	-0.0611766	-0.132298	-0.0762986	-0.00563039	-0.163754	-0.191927	-0.0549896	-0.273728	-0.241121	-0.0380051	-0.441407	-0.60794	-0.158998	-0.252575	-0.481741	-0.20143	0.152808	0.0498316	-0.00339526	0.00694222	0.0912589	0.0469014	-0.170369	-0.0553559	0.012571	-0.154776	-0.203592	-0.0863229	-0.249538	-0.285739	-0.188091	-0.197437	-0.24472	-0.204732	-0.206323	-0.205462	-0.194879	-0.356832	-0.159057	-0.211185	-0.25477	-0.177802	-0.282647	0.20939	0.216159	0.12646	-0.145967	-0.126759	-0.123728	-0.170976	-0.190212	-0.142697	-0.152886	-0.241125	-0.242289	-0.204834	-0.274375	-0.216594	-0.140726	-0.20689	-0.226652	-0.182572	-0.173415	-0.240467	-0.300138	-0.199056	-0.211824	-0.207538	-0.201062	-0.291476	-0.045355	0.113885	-0.00887729	0.140547	-0.00338165	0.0485634	0.073567	-0.0533633	-0.00348279	0.00276022	-0.203244	-0.0720369	-0.141939	-0.246155	-0.103079	-0.357978	-0.257203	-0.091582	-0.438799	-0.266047	-0.183296	-0.467087	-0.228751	-0.127128	-0.283993	-0.257952	-0.214256	-0.245485	-0.265442	-0.0888762	-0.306597	-0.274587	-0.161846	0.12166	0.182946	0.0577485	-0.305958	-0.225435	-0.135511	0.0614826	-0.104289	0.186322	-0.310943	-0.0543493	-0.13813	-0.307469	-0.224173	-0.128961	-0.149809	0.0364648	-0.0802245	-0.12478	0.077431	-0.141714	0.0042006	-0.305073	0.0146327	-0.226665	-0.0275048	-0.214586	0.0324139	-0.0104926	0.000408289	0.0046686	0.253202	0.152096	0.19254	0.108187	0.152321	-0.0902922	-0.166768	-0.270657	-0.265986	-0.168846	-0.0477931	0.20593	-0.00708605	0.127048	0.0117016	0.00750637	-0.157226	-0.300829	-0.233291	-0.03799	0.05932	0.286124	0.206925	-0.0654527	-0.153146	-0.121842	-0.0191977	0.0728995	-0.118929	-0.123398	-0.206004	-0.20952	-0.00229933	0.125776	0.0777852	0.0323539	0.127143	0.0489792	-0.16366	-0.0459734	0.0862582	0.13349	-0.0188829	0.0634627	-0.0934909	-0.226695	0.146184	0.146601	0.149714	0.0653262	0.0479728	-0.0116525	-0.0392755	0.00423951	-0.0486905	-0.00430395	-0.0258511	-0.0178411	-0.0495921	-0.226694	-0.305748	-0.277911	-0.196133	-0.0421297	-0.0911989	-0.00851654	0	-0.12793	-0.130098	-0.0996976	-0.153396	-0.164789	0.0849878	-0.33042	-0.198418	-0.100077	-0.182041	-0.112984	-0.0414695	-0.103665	-0.230564	-0.16337	-0.30832	-0.266626	-0.171087	-0.146986	-0.166928	-0.18944	-0.271008	-0.239522	-0.14452	-0.270673	-0.219336	-0.149783	-0.246072	-0.146829	0.218248	0.0571623	0.0214574	-0.0910571	0.278863
RFC4	-0.525204	-0.0968304	-0.0954937	-0.324046	-0.18133	-0.146218	-0.219593	-0.275823	-0.129268	-0.287842	-0.196326	-0.130763	-0.213176	-0.205151	-0.157579	-0.344841	-0.131852	-0.1665	-0.319304	-0.190572	-0.210073	-0.250439	-0.253792	-0.198087	-0.302472	-0.17153	-0.142582	-0.213205	-0.213467	-0.195751	-0.220465	-0.0822264	-0.0802781	-0.316772	-0.173729	-0.137316	-0.326028	-0.18002	-0.147926	-0.237293	-0.234036	-0.182478	-0.310221	-0.171356	-0.154058	0.0663895	0.0756799	0.0754463	-0.0439821	-0.0102799	-0.0408105	0.0485487	0.0805102	-0.0224937	0.0451442	-0.0340187	0.141563	0.0255238	0.00696925	-0.0443211	0.0532293	0.0632204	-0.004032	-0.0874133	0.0660404	-0.0031167	0.0597771	-0.0367242	-0.048529	-0.1117	-0.0642029	-0.108444	-0.116735	0.0198027	-0.00174576	-0.0534056	-0.00391377	0.0454624	0.0641093	-0.0618833	-0.0568433	-0.140444	-0.078105	-0.246829	-0.164246	-0.0901387	-0.305253	-0.243278	-0.118261	-0.163255	-0.210415	-0.128388	-0.163743	0.123171	-0.114459	0.0139228	-0.248107	-0.305263	-0.291965	-0.259023	-0.28266	-0.268807	-0.174135	-0.274581	-0.165927	-0.0205213	-0.0514071	-0.0451983	-0.0915947	-0.160516	-0.115094	-0.0118303	0.00123571	-0.00427562	0.0169731	-0.0622795	0.0451361	-0.0845609	0.0147096	-0.0569694	-0.0837287	-0.00106815	-0.0591698	-0.16945	-0.0435574	-0.124895	-0.115947	-0.0280382	-0.04439	-0.051095	-0.0202422	-0.185062	-0.0925586	-0.103334	-0.166371	-0.0984174	-0.166058	-0.177868	-0.132949	-0.194307	-0.181079	0.0918717	-0.0155149	0.0642297	-0.116135	0.0466082	-0.0537526	-0.0990206	0.0142232	-0.116072	-0.168702	-0.0891075	-0.133998	-0.0778459	-0.0733784	-0.0323109	-0.10121	-0.0845656	-0.173079	-0.12176	-0.182424	-0.188233	-0.171687	-0.241006	-0.208379	-0.277422	-0.184678	-0.289653	0.123106	0.0314151	0.0512093	-0.0784485	-0.0387939	-0.122755	-0.0520804	0.00925115	-0.0199289	-0.100638	-0.153447	-0.0743029	-0.0806991	-0.138657	-0.0234235	-0.121302	-0.156177	-0.0962894	-0.139244	-0.172551	-0.234362	-0.204	-0.192102	-0.226652	-0.58267	-0.459172	-0.354134	-0.00623306	-0.211921	-0.304971	-0.0506966	0.0983812	0.0101	0.00616456	0.0921071	0.0763904	-0.094634	0.0192496	-0.0364364	-0.147518	-0.0328823	0.00618822	-0.068826	-0.176684	-0.0778122	-0.121502	-0.287216	-0.0726273	-0.101713	-0.238607	-0.116268	-0.145115	-0.295864	-0.212026	0.0568637	0.0475617	-0.0720828	-0.0937146	0.034637	-0.00161641	-0.0138925	-0.0137441	-0.0128832	-0.146692	-0.0929529	-0.0866499	-0.109084	-0.157926	-0.0054926	-0.0596379	-0.154887	-0.11552	-0.0564698	-0.197278	-0.153169	-0.126781	-0.264263	-0.131362	-0.727041	-0.291417	-0.250177	-0.0619198	-0.141754	-0.296957	0.0183778	0.0545516	0.00117561	0.0114837	-0.00274591	0.0227813	-0.143503	-0.158501	-0.106684	0.0238226	-0.115964	-0.0125267	0.0102364	-0.104589	-0.00605013	-0.110058	-0.187241	0.0643541	-0.134618	-0.228995	-0.0793752	-0.104866	-0.240159	-0.263931	-0.120294	-0.234972	-0.147486	-0.179049	-0.259698	-0.0915786	0.0716698	0.15743	-0.11635	-0.194515	-0.269662	-0.0575369	0.00681935	0.0334773	0.0538349	-0.314248	-0.17489	0.020477	-0.208482	-0.260239	-0.050953	-0.156518	-0.065495	0.0649646	0.00495924	-0.00206392	-0.00244084	-0.0639982	-0.193626	-0.155076	-0.172499	-0.137356	0.00472228	0.325226	0.163908	0.232734	-0.0478299	0.166595	-0.115248	0.037783	-0.00954436	0.0138066	0.0916741	0.0398835	0.114655	-0.0398287	0.184335	-0.133918	0.206602	0.137281	0.156115	0.042195	0.0637015	-0.218427	-0.268447	-0.269185	-0.00728616	0.00635326	0.00958129	0.0355804	0.0373914	-0.0206113	0.0576349	0.0182859	0.0429072	-0.0576512	0.0482914	-0.161225	-0.126367	0.0811672	0.180377	0.0864845	0.141443	0.149809	0.10705	0	0.100511	-0.000624076	0.209043	0.155975	-0.0312569	0.0619718	-0.238299	-0.0500678	0.0365984	0.0360998	-0.0305577	0.148222	0.20878	0.0385186	0.207437	0.0307409	0.202953	0.0306882	0.199356	0.0412652	-0.238299	-0.266781	-0.235515	-0.090514	-0.0143524	-0.0567951	-0.00223486	0	-0.134002	0.0588453	0.0850062	-0.182711	-0.279492	0.170012	-0.255028	-0.167163	-0.237818	-0.100124	-0.258787	-0.0258794	0.144907	-0.0182801	-0.195014	-0.218617	-0.12592	-0.284113	-0.127288	-0.181835	-0.129548	-0.303744	-0.0493963	-0.227469	-0.111372	-0.179682	-0.246744	-0.249299	-0.156765	-0.159907	-0.144063	-0.121082	-0.133455	0.0884344	-0.53806	-0.0712144	-0.156858	-0.296028	-0.0537893	-0.0823202	-0.309852	-0.186546	-0.248091	-0.277322	-0.153324	-0.152362	-0.372249	-0.35656	-0.327393	-0.201712	-0.0696808	0.0509201	-0.239987	-0.129588	-0.110132	-0.246068	-0.190348	-0.191548	-0.229172	-0.247066	-0.0984341	-0.366382	-0.359347	-0.304592	-0.141565	-0.148499	-0.205649	-0.314171	0.00795812	-0.0546763	-0.158531	-0.0862233	-0.13356	-0.173016	-0.132382	-0.283527	-0.243607	-0.113953	-0.190358	-0.0307081	-0.0980371	-0.041776	-0.0843074	-0.0855003	-0.0667853	0.0131249	-0.147827	-0.057262	0.0434325	-0.150735	0.0455116	-0.0818853	-0.111983	-0.143051	0.113363	-0.10455	-0.110996	0.00554111	0.0293077	0.00381685	-0.14349	-0.0159289	0.122274	-0.0306688	-0.20349	-0.226629	0.0577181	-0.180933	-0.154798	-0.0256026	0.00479898	-0.0151491	-0.107795	0.0437352	0.190842	-0.278134	-0.162761	-0.245786	-0.278603	-0.179439	-0.106327	-0.144675	-0.181355	-0.191828	-0.195975	-0.172137	-0.2257	0.110926	-0.149177	0.0138551	-0.269501	-0.290011	-0.298761	-0.109647	-0.29758	-0.301289	-0.0721175	-0.191517	-0.19026	-0.0236955	-0.0384915	-0.0492235	-0.0463726	-0.0854785	-0.0808726	3.16263e-05	0.00415555	0.00954242	0.120475	0.176196	0.115063	-0.186054	-0.153264	-0.16385	-0.114774	-0.161333	-0.169407	-0.190969	-0.170047	-0.131606	-0.128443	-0.180261	-0.161409	-0.0603761	-0.179217	-0.0824632	-0.12294	-0.211569	-0.102577	-0.186016	-0.158947	-0.0730454	-0.188843	-0.108873	-0.187581	0.0978243	0.160962	0.109385	-0.137507	-0.174348	-0.133057	-0.129697	-0.158495	-0.141159	-0.19768	-0.211072	-0.10332	-0.12658	-0.159551	-0.165246	-0.103474	-0.163816	-0.102207	-0.191562	-0.200472	-0.177185	-0.624733	-0.226578	-0.152504	-0.507714	-0.270333	-0.227163	0.121334	0.139571	0.0745506	-0.121924	-0.13806	-0.0747851	-0.112696	-0.12122	-0.0963199	-0.190198	-0.154961	-0.0875719	-0.183962	-0.139509	-0.0667861	-0.000972543	-0.148001	-0.134611	-0.0758077	-0.198328	-0.0911691	-0.229202	-0.180093	-0.0909998	-0.520196	-0.220886	-0.230088	0.104198	0.142477	-0.130465	-0.0150248	-0.0938298	0.0999435	-0.0535333	-0.0803301	0.136093	-0.201631	-0.192706	0.0126318	-0.146266	-0.163524	-0.113083	-0.0541368	-0.0894757	-0.16744	-0.0919447	-0.147557	-0.0806798	-0.254166	-0.210086	-0.197164	-0.584173	-0.242009	-0.221669	0.167804	0.150479	0.028571	-0.147646	-0.160469	0.070156	-0.0535764	-0.176463	-0.0311577	-0.231978	-0.130335	-0.118136	-0.147648	-0.0896765	-0.122855	-0.145794	-0.128835	-0.122792	-0.202359	-0.0778448	-0.057807	-0.528516	-0.216413	-0.190551	-0.363622	-0.219726	-0.260853	0.0288547	0.0717467	-0.0394801	-0.125191	-0.146748	0.0268571	-0.147718	-0.112373	0.0598492	-0.212849	-0.0891502	-0.0632585	-0.0321305	-0.150927	-0.0868654	-0.122489	-0.0989074	-0.0709651	-0.0386775	-0.153113	-0.0875238	-0.158	-0.0903201	-0.126605	-0.0975544	-0.00947706	-0.225706	-0.299337	-0.351832	-0.0174711	-0.284503	-0.296634	-0.192588	0.201371	0.207223	0.00163788	-0.304897	-0.281647	-0.142864	-0.0135048	-0.126387	0.204672	-0.311988	-0.0606174	-0.0670275	-0.314498	-0.284198	-0.135064	-0.0711447	0.0679003	-0.117836	-0.0269799	0.113591	-0.201163	-0.0241978	-0.281378	0.03256	-0.199908	-0.0370476	-0.193974	0.123324	-0.132098	0.0650649	-0.0467733	0.251347	-0.00683709	0.0116036	0.0821929	0.0323867	-0.101807	-0.0407267	-0.281981	-0.19014	0.10035	-0.00538844	0.0896157	0.0558442	0.20284	0.0340177	0.0684972	-0.194011	-0.262467	-0.172697	-0.019697	0.0646165	-0.27319	-0.0938086	-0.00242279	-0.0323769	-0.0542773	0.0626407	-0.139727	-0.191922	-0.0521776	-0.184258	-0.164791	-0.0982595	-0.00768898	-0.0849173	0.0783737	0.204782	-0.0399882	-0.0963789	-0.0645171	-0.0430695	0.215537	-0.0593196	-0.00113694	0.00109487	-0.264854	-0.010941	-0.0183893	-0.0228184	-0.0450409	-0.0664751	0.194157	0.0445419	0.194742	0.0249288	0.173863	0.0381224	0.195462	0.0156429	-0.264854	-0.275675	-0.316344	-0.197329	-0.0465113	-0.0909599	0.00522067	0	-0.114147	-0.00883808	0.0556069	-0.297217	-0.105116	-0.0349911	-0.235676	-0.130982	-0.0503424	-0.0969764	-0.102006	-0.167649	0.0826757	-0.187739	-0.112535	-0.0322599	-0.091912	-0.176784	-0.174338	-0.244534	-0.245622	-0.11881	-0.0687509	-0.131331	-0.102236	-0.124088	-0.0707073	-0.180655	-0.251315	0.218248	0.140401	-0.0904882	-0.124529	0.23246	-0.200115	-0.100675	-0.154865	-0.211616	-0.0623405	-0.143298	-0.301595	-0.151623	-0.215548	-0.256591	-0.158444	-0.180232	-0.372249	-0.35656	-0.331657	-0.219809	-0.143482	-0.0343358	-0.25257	-0.161105	-0.120657	-0.250298	-0.211099	-0.194803	-0.228778	-0.26086	-0.108378	-0.366382	-0.359347	-0.304592	-0.1416	-0.157998	-0.232558	-0.235175	-0.010595	-0.056317	-0.22099	-0.0478341	-0.113375	-0.112927	-0.14722	-0.287567	-0.17529	-0.0785181	-0.152905	-0.0425954	-0.0670116	0.0046485	-0.0658753	-0.0998233	-0.0692461	-0.0018534	-0.167507	-0.0641392	0.0828519	-0.334652	0.0397573	-0.291053	-0.290262	-0.291648	-0.101755	-0.208721	-0.217039	0.111892	0.124667	0.0831968	-0.0972323	-0.0688352	0.0509402	-0.0190516	-0.187642	-0.158236	0.122058	0.055596	0.00825713	-0.053122	0.0305113	0.191448	-0.230487	-0.230051	-0.0844126	-0.136174	-0.211121	-0.22588	-0.145242	-0.197093	-0.210918	-0.0236955	-0.166581	0.0458703	-0.279238	-0.281716	-0.274847	-0.208722	-0.28355	-0.299457	-0.148871	-0.212657	-0.193527	-0.0225196	-0.0475142	-0.038933	-0.0361523	-0.10713	-0.0904543	-0.00136211	-0.00946856	-0.0118661	0.120364	0.0449523	0.0699831	-0.131445	-0.0950536	-0.133326	-0.174338	-0.0944569	-0.0965916	-0.158035	-0.0975549	-0.0926964	-0.184461	-0.0653786	-0.0512151	-0.0968526	-0.101432	-0.0836925	-0.210069	-0.229655	-0.0265738	-0.485838	-0.312334	-0.00776894	-0.308843	-0.298101	-0.221236	0.165512	0.087068	0.047193	-0.135578	-0.135133	-0.111965	-0.10317	-0.134293	-0.129176	-0.192047	-0.0741567	-0.137545	-0.128738	-0.0173848	-0.127173	-0.110853	-0.119699	-0.105413	-0.257074	-0.277115	-0.0499562	-0.463914	-0.298981	-0.0525918	-0.282985	-0.566446	-0.220805	0.153543	0.0755934	0.07555	-0.189785	-0.0363073	-0.0654998	-0.202139	-0.0461448	-0.0972022	-0.185238	-0.210331	-0.130719	-0.065257	-0.124759	-0.101647	-0.120494	-0.221402	-0.092632	-0.229868	-0.319856	-0.05974	-0.441407	-0.398737	-0.0260292	-0.264067	-0.481741	-0.197947	0.100232	0.106302	-0.0889129	-0.0556537	-0.0345894	0.124669	-0.137086	-0.129248	0.0568639	-0.208797	-0.311481	-0.0529203	-0.221268	-0.325206	-0.153349	-0.0905766	-0.242612	-0.128068	-0.174255	-0.248466	-0.123324	-0.356832	-0.209848	-0.107941	-0.25477	-0.157101	-0.260252	0.153556	0.246959	0.0691688	-0.0877156	-0.143645	0.0913861	-0.148702	-0.213405	-0.0937857	-0.250554	-0.33928	-0.112377	-0.252543	-0.287128	-0.211257	-0.0855843	-0.146663	-0.18889	-0.181854	-0.252073	-0.138595	-0.300138	-0.260019	-0.152298	-0.243996	-0.231877	-0.290887	0.0141697	0.170687	-0.0171663	0.152876	-0.0712275	0.110804	-0.052474	-0.114276	-0.0436106	-0.201484	-0.239237	-0.104484	-0.206577	-0.211867	-0.111508	-0.309548	-0.193873	-0.102086	-0.375054	-0.181764	-0.0962146	-0.335236	-0.216479	-0.144183	-0.283993	-0.231424	-0.241263	-0.309833	-0.342899	-0.0945824	-0.316409	-0.260172	-0.173985	0.135885	0.157605	0.0633086	-0.312482	-0.217004	-0.133509	-0.00753702	-0.162256	0.165816	-0.203213	-0.0716544	-0.127686	-0.302662	-0.201732	-0.126278	0.0135735	0.145053	-0.0905618	-0.0108895	0.141564	-0.101878	-0.00799351	-0.330111	0.00452621	-0.217838	0.00163464	-0.16329	-0.0562039	-0.0412768	0.0258505	0.0984175	0.260171	0.0978518	0.0663098	0.0719574	0.0474754	0.00153771	-0.144606	-0.294028	-0.267288	-0.214397	-0.131973	0.170259	0.0720245	0.170298	-0.00295318	0.00302133	-0.17742	-0.212413	-0.152182	-0.050968	0.0660837	0.12369	0.135264	-0.0554567	-0.132047	0.021145	-0.0548194	-0.033931	-0.117558	-0.0956368	-0.220867	-0.08964	-0.125084	0.043095	-0.0848623	-0.0537821	0.03441	0.0117845	-0.16366	-0.0260129	-0.0467424	0.195233	-0.0229917	-0.0039208	-0.00304401	-0.139522	0.0276529	0.0479336	0.0444483	-0.0448744	-0.0664751	0.194163	0.0445376	0.194733	0.0249524	0.173851	0.0381229	0.195469	0.0156336	-0.139522	-0.273762	-0.281592	-0.192859	-0.043027	-0.093643	-0.0069187	0	-0.149916	-0.159616	0.0421028	-0.0277276	-0.144668	0.0725322	-0.245411	-0.11119	-0.0156587	-0.167268	-0.132971	-0.0507664	-0.0321964	-0.212564	-0.139387	-0.132396	-0.111534	-0.191263	-0.170618	-0.226257	-0.205029	-0.136838	-0.0802126	-0.116384	-0.154299	-0.1987	-0.124738	-0.204762	-0.282904	0.218248	0.157768	-0.14154	-0.137867	0.155377
SLC7A5	-0.516804	-0.0744257	-0.0819836	-0.195149	-0.15748	-0.169364	-0.154367	-0.25788	-0.118145	-0.153575	-0.123827	-0.133463	-0.188143	-0.146215	-0.220695	-0.244705	-0.09831	-0.100069	-0.165789	-0.121686	-0.161352	-0.139116	-0.186027	-0.121699	-0.140205	-0.107747	-0.0918709	-0.188165	-0.179258	-0.218197	-0.129465	-0.167467	-0.098428	-0.17445	-0.128158	-0.213691	-0.172064	-0.155159	-0.178242	-0.157699	-0.222791	-0.147495	-0.179225	-0.172231	-0.177079	-0.0197782	-0.059874	-0.0269202	0.00985235	-0.0235603	-0.0327647	-0.15885	-0.109692	0.0184389	-0.084829	0.0655671	-0.0278267	0.0363217	-0.0180561	0.0300661	0.135909	0.0614632	0.0537688	-0.110583	0.0307538	-0.0691096	0.0272776	-0.0366153	-0.0384046	-0.0754767	-0.132816	-0.0440657	-0.0137503	-0.0533571	-0.0113923	-0.144211	0.0213275	0.00622408	0.114135	-0.0185877	0.011495	-0.0826741	-0.100132	-0.214909	-0.142593	-0.122544	-0.15543	-0.196568	-0.112927	-0.0615344	-0.164195	-0.146006	-0.131155	-0.105073	-0.150392	-0.0509662	-0.339554	-0.327909	-0.290618	-0.280231	-0.317859	-0.266289	-0.181782	-0.240762	-0.193252	-0.0288561	-0.0564549	-0.051424	-0.0937594	-0.159661	-0.14386	-0.00960161	0.000730324	0.00046709	0.0920795	-0.0385834	-0.0143212	0.00323238	0.0240004	-0.0941058	-0.117244	-0.101452	0.0127346	-0.227582	0.035937	0.0380021	-0.147518	-0.163631	-0.0791015	-0.0597666	-0.117814	-0.161004	-0.210768	-0.232165	-0.175557	-0.239231	-0.274901	-0.280949	-0.157604	-0.273565	-0.263146	0.0804503	-0.015035	0.00202092	0.0418787	0.0225137	-0.0418905	-0.138445	-0.0557733	0.0157164	-0.195056	-0.031404	0.0484948	-0.192881	-0.0942293	-0.0482746	-0.136215	-0.173575	-0.12154	-0.20871	-0.268935	-0.224266	-0.255277	-0.262082	-0.27022	-0.707952	-0.268114	-0.245774	0.134712	0.0897271	-0.0115339	-0.168888	-0.0294889	-0.0828518	-0.203613	-0.121884	-0.0891	-0.0989163	-0.164151	-0.0960788	-0.133138	-0.172381	-0.0877659	-0.230575	-0.161059	-0.167973	-0.218297	-0.201935	-0.232965	-0.196342	-0.700731	-0.562329	-0.58267	-0.459172	-0.354134	0.0080301	-0.249774	-0.199799	-0.00361853	0.0116927	0.0359923	0.0345362	0.00774064	0.0459711	-0.0970667	0.0271006	-0.00536618	-0.126596	-0.131724	-0.0137456	-0.176641	-0.0510025	-0.0824788	-0.150856	-0.214832	-0.043549	-0.0641919	-0.234807	-0.169369	-0.0970723	-0.130495	-0.232285	0.161795	-0.0413559	-0.0407008	-0.140064	-0.0732589	0.0209923	-0.0586164	-0.116968	-0.0793458	-0.16773	-0.0630793	-0.0849324	-0.141147	-0.129224	-0.0585567	-0.108735	-0.14244	-0.0816665	-0.13831	-0.17831	-0.0802571	-0.236732	-0.232736	-0.179818	-0.727041	-0.138635	-0.217242	0.0512008	-0.169293	-0.131693	-0.106674	0.0614245	0.0590188	-0.142539	-0.105101	-0.0347054	-0.0222355	-0.129985	-0.00791301	-0.117637	-0.0240006	-0.114223	-0.191022	-0.195448	-0.151538	-0.147571	-0.178556	-0.0992714	-0.145814	-0.147708	-0.0994026	-0.171128	-0.233769	-0.21552	-0.167208	-0.262123	-0.350777	-0.16497	-0.246695	-0.045964	0.0987659	0.0705803	0.0206681	-0.166622	-0.256206	-0.0204261	-0.113532	-0.0891374	-0.162962	-0.187783	-0.15132	-0.0835132	-0.167866	-0.250387	-0.0217549	0.0450709	-0.0290715	0.266429	0.115468	0.0485112	0.212675	-0.221392	-0.254092	-0.24983	-0.0422863	-0.0662347	0.108796	0.181422	0.183567	0.150096	0.189813	0.182448	0.095417	0.0591756	-0.182454	-0.108246	0.109383	0.0586206	0.0971253	-0.179607	0.111994	-0.164945	0.196946	0.0883883	0.106071	-0.0619919	-0.0841478	-0.161107	-0.182941	-0.180841	-0.0548843	-0.0660563	0.0550614	0.0652927	0.0137568	0.0162367	-0.0684193	-0.0421755	0.106237	0.0475155	0.0294986	-0.088815	-0.17794	-0.0195842	0.0997307	-0.0290159	0.177143	0.111909	0.106493	0	0.00896086	0.0211379	0.168108	0.0600498	-0.0163693	-0.138105	-0.302992	-0.041288	0.0163147	-0.0128143	-0.0247375	0.0757397	0.168166	-0.106878	0.143888	-0.0979132	0.134791	-0.102806	0.164572	-0.0947836	-0.302992	-0.299465	-0.252514	-0.0910997	-0.0143549	-0.0631413	-0.00225383	0	-0.202786	0.0691903	0.0388553	-0.301067	-0.149901	0.224869	-0.270677	-0.137952	-0.147843	-0.196459	-0.286211	-0.109828	0.0693329	-0.0309842	-0.221823	-0.179916	-0.180435	-0.104134	-0.157158	-0.148795	-0.0103892	-0.312108	-0.0364239	-0.261547	-0.169743	-0.152327	-0.226893	-0.20084	-0.231191	-0.159907	-0.144063	0.00565315	-0.0924723	-0.0131701	-0.527677	-0.111124	-0.0392436	-0.202415	-0.120577	-0.13244	-0.185122	-0.132531	-0.160225	-0.154533	-0.10273	-0.122988	-0.380462	-0.38827	-0.29627	-0.236658	-0.215611	-0.0764369	-0.315288	-0.185131	-0.0585685	-0.255688	-0.269805	-0.183465	-0.249642	-0.247584	-0.103752	-0.383699	-0.390798	-0.316723	-0.214786	-0.178242	-0.209323	-0.378432	-0.208579	-0.00256057	-0.257332	-0.249678	-0.132725	-0.21191	-0.238943	-0.224122	-0.207359	-0.158953	-0.170332	-0.0513666	-0.0880764	-0.0690036	-0.00748184	-0.00879914	0.0205931	-0.081031	-0.098502	-0.0730628	0.00925511	0.0411928	-0.00820019	0.0654547	0.0272062	-0.0342802	0.139999	0.069204	-0.04615	-0.0749488	-0.103613	-0.0521074	-0.199613	-0.134239	0.00792405	0.0696059	-0.0404203	-0.165905	0.123636	0.114778	-0.10477	-0.0933207	-0.0558514	0.00562084	-0.216413	-0.122907	0.125465	-0.252198	-0.0994317	-0.254299	-0.184811	-0.153379	-0.090975	-0.0372346	-0.108635	-0.193169	-0.23029	-0.254883	-0.270304	-0.0677272	-0.157612	-0.030311	-0.278104	-0.335212	-0.325464	-0.114982	-0.27171	-0.341665	-0.0926991	-0.19013	-0.196074	-0.0237043	-0.0437227	-0.0469888	-0.0461231	-0.0866348	-0.0796198	-2.82212e-05	0.00420356	0.00962718	0.245488	0.359189	0.097631	-0.247762	-0.408734	-0.00994957	-0.197378	-0.341662	-0.0797048	-0.214677	-0.366233	-0.080262	-0.215494	-0.366559	-0.0672236	-0.250111	-0.261987	-0.184797	-0.29766	-0.291723	-0.171312	-0.211311	-0.298507	-0.121157	-0.278822	-0.308719	-0.2159	0.208786	0.41663	0.0707443	-0.247889	-0.368866	-0.033334	-0.222405	-0.382034	0.0291842	-0.304534	-0.378834	-0.051459	-0.150755	-0.408145	-0.0779349	-0.237533	-0.319817	-0.141468	-0.314584	-0.379118	-0.121084	-0.624733	-0.33877	-0.149059	-0.535868	-0.328268	-0.218134	0.21594	0.342054	0.206262	-0.18634	-0.281429	-0.166927	-0.250439	-0.360517	-0.187372	-0.249776	-0.288993	-0.179165	-0.249583	-0.328468	-0.180092	-0.181635	-0.302508	-0.178312	-0.115137	-0.270081	-0.181416	-0.293551	-0.257508	-0.199709	-0.699345	-0.38379	-0.198637	0.183688	0.0798407	-0.131161	-0.177235	-0.0441122	0.0456716	-0.212455	-0.132889	0.106528	-0.201595	0.0440576	0.0287492	-0.255655	-0.0701683	-0.0838943	-0.179934	-0.15874	-0.113888	-0.221781	-0.226993	-0.10296	-0.292744	-0.180216	-0.152719	-0.584173	-0.270292	-0.27211	0.188523	0.202824	-0.000426305	-0.179744	-0.155895	0.0490943	-0.0482936	-0.257517	0.00369725	-0.244173	-0.149459	-0.0402882	-0.162517	-0.185232	-0.0954884	-0.1317	-0.190944	-0.0746193	-0.243695	-0.185501	-0.130034	-0.528516	-0.267831	-0.172256	-0.363622	-0.325024	-0.281192	0.080736	0.118034	-0.0517551	-0.146524	-0.0820019	0.08898	-0.129553	-0.102922	-0.0336125	-0.122436	-0.0952186	0.0577907	-0.118503	-0.128545	-0.129153	-0.0713993	-0.237494	-0.0710984	0.0100691	-0.163551	-0.159865	-0.232012	-0.133836	-0.153491	-0.101685	-0.0514381	-0.274919	-0.219371	-0.17992	-0.0750557	-0.228296	-0.298869	-0.123566	0.249463	0.15186	-0.119052	-0.235901	-0.242936	-0.127022	0.0343554	-0.0561039	0.0773047	-0.191122	-0.142513	-0.0950657	-0.232925	-0.244983	-0.125774	-0.0668319	-0.0065728	-0.123192	-0.0518874	0.0547456	-0.116023	-0.173769	-0.292567	-0.064335	-0.0723068	-0.0617722	-0.0885852	0.00587415	-0.0724711	0.192016	0.0599337	0.293291	-0.0679995	0.259037	0.0999957	0.0423796	-0.0570817	-0.0737612	-0.285065	-0.167222	0.11583	-0.0537948	0.165243	-0.110124	-0.0806239	-0.0686197	-0.054135	-0.0593645	-0.223584	-0.195862	-0.140251	0.0854112	-0.203383	-0.113909	-0.0292432	-0.215273	-0.336917	0.0653221	-0.200388	-0.126052	-0.000124723	-0.304741	-0.371554	-0.0116621	0.0141354	-0.0139677	0.144136	0.26055	0.0141983	-0.0963789	-0.0838367	0.010754	0.174782	-0.0523152	0.0291122	-0.0318253	-0.254065	0.0503434	0.035903	0.0443189	0.0374921	-0.00553615	0.161438	-0.107897	0.159379	-0.104807	0.179785	-0.0865472	0.142847	-0.107796	-0.254064	-0.285642	-0.3575	-0.19816	-0.0463729	-0.0887232	0.00640529	0	-0.141019	0.0353032	-0.0708884	-0.321039	-0.163287	-0.0140563	-0.246757	-0.0772127	-0.0592226	-0.0732835	-0.143281	-0.212099	-0.14939	-0.264566	-0.110796	-0.18257	-0.0757418	-0.0733915	-0.125424	-0.230764	-0.0428714	-0.205349	-0.265541	-0.0762522	-0.0716803	-0.0763956	-0.131284	-0.233258	-0.0947258	0.218248	0.104155	0.0009761	-0.117211	-0.0191061	-0.0975698	-0.149443	-0.0313911	-0.192844	-0.163614	-0.161529	-0.189171	-0.140402	-0.147096	-0.181838	-0.1268	-0.128264	-0.380462	-0.38827	-0.300913	-0.243577	-0.24007	-0.0976846	-0.318846	-0.203498	-0.0672104	-0.261915	-0.282858	-0.1762	-0.250752	-0.265476	-0.109997	-0.383699	-0.390798	-0.316716	-0.21951	-0.187386	-0.179196	-0.332811	-0.216706	-0.0204829	-0.258135	-0.264015	-0.119743	-0.206833	-0.229107	-0.158742	-0.151469	-0.174408	-0.176496	-0.0236486	-0.0485664	-0.026051	0.00726877	0.0287498	0.0329403	0.0107065	-0.202815	-0.0467295	0.0557883	0.0198297	-0.0272629	-0.291053	-0.290262	-0.291648	-0.0389755	-0.0536834	-0.122591	0.121511	0.118222	0.094266	-0.181177	-0.121178	-0.0701964	0.11218	-0.0621105	-0.0946087	0.114985	0.0351653	-0.00197753	-0.114585	0.0146171	0.132975	-0.178542	-0.0981788	-0.165658	-0.193148	-0.122231	-0.260085	-0.211286	-0.277742	-0.27161	-0.159149	-0.170202	-0.0974936	-0.252071	-0.311557	-0.335336	-0.217235	-0.292379	-0.320209	-0.150158	-0.226918	-0.189536	-0.0205205	-0.0476076	-0.0381264	-0.0372606	-0.107427	-0.0887046	-0.00180009	-0.0123868	-0.0126707	0.255904	0.292516	-0.0111094	-0.264264	-0.253486	-0.0226945	-0.251199	-0.245744	-0.0179453	-0.245441	-0.241187	0.00101309	-0.231901	-0.223458	-0.0357169	-0.142198	-0.225559	-0.110055	-0.266544	-0.314936	-0.0545983	-0.485838	-0.294263	-0.0970805	-0.308843	-0.401885	-0.141051	0.27489	0.276667	-0.0331766	-0.278453	-0.284764	-0.016763	-0.284991	-0.284152	0.0103269	-0.224273	-0.207428	-0.0383901	-0.258946	-0.262374	-0.0118556	-0.184492	-0.157794	-0.150093	-0.274163	-0.319678	-0.10368	-0.463914	-0.370376	-0.169	-0.264472	-0.566446	-0.127156	0.266652	0.226243	0.0917572	-0.265919	-0.304702	-0.103146	-0.25885	-0.266213	-0.0733732	-0.244898	-0.214208	-0.122265	-0.205316	-0.207902	-0.0913049	-0.0477124	-0.370413	-0.138847	-0.274421	-0.463416	-0.0868917	-0.441407	-0.60794	-0.185231	-0.252575	-0.481741	-0.224075	0.216005	-0.029681	-0.0978213	-0.0367341	0.0433004	0.13072	-0.193724	0.0195186	0.105042	-0.285521	-0.118998	0.0497188	-0.284687	-0.157214	-0.0816955	-0.162512	-0.234019	-0.140458	-0.177931	-0.15372	-0.207812	-0.356832	-0.217264	-0.158196	-0.25477	-0.181577	-0.267564	0.244462	0.0568872	0.0425852	-0.185294	-0.0832113	0.027495	-0.278735	-0.0899395	-0.0470023	-0.318822	-0.142058	-0.124582	-0.257395	-0.164886	-0.137359	-0.142115	-0.119309	-0.16677	-0.189053	-0.106096	-0.217023	-0.300138	-0.189907	-0.199852	-0.243996	-0.260072	-0.272869	0.0873848	0.0779053	-0.0368002	0.282421	-0.00841965	0.109925	0.0324643	-0.0842236	-0.0989613	-0.0807858	-0.177331	-0.0666492	-0.244164	-0.165512	-0.120532	-0.366471	-0.14898	-0.117591	-0.378613	-0.219049	-0.182379	-0.323813	-0.211934	-0.190778	-0.283993	-0.226826	-0.267836	-0.233897	-0.205082	-0.1217	-0.258504	-0.269954	-0.127067	0.210129	0.173078	-0.0623564	-0.233845	-0.218943	-0.110872	0.0201111	-0.0764333	0.0571081	-0.226794	-0.168849	-0.10472	-0.217534	-0.223879	-0.113214	-0.0108914	0.018335	0.00199076	-0.0202927	0.0495993	-0.0451748	-0.200027	-0.288875	-0.0879002	-0.0533287	-0.00946527	-0.0698838	-0.0279635	-0.0402297	0.160826	0.135925	0.228874	0.00655157	0.155312	0.137524	0.0543771	-0.137407	-0.154648	-0.244448	-0.141489	-0.142612	-0.198706	0.172846	-0.0800435	0.0597709	-0.111938	-0.066184	-0.117948	-0.150512	-0.159707	-0.134027	-0.197778	0.143542	0.138826	-0.00791139	-0.149708	-0.224079	-0.232332	-0.0180241	-0.0780703	-0.10574	-0.219227	-0.33684	-0.0125536	-0.0128928	-0.0139258	0.0495559	0.155495	0.0849028	-0.16366	-0.123662	0.0284996	0.163744	-0.0797863	0.0156253	-0.0716773	-0.241537	0.0740309	0.0676821	0.0773217	0.0376036	-0.00553615	0.161456	-0.1079	0.159393	-0.104803	0.179777	-0.0865535	0.142852	-0.107789	-0.241537	-0.30453	-0.309461	-0.199944	-0.0426293	-0.0927352	-0.00807867	0	-0.118724	-0.0634014	-0.128377	-0.141709	-0.193494	0.0931979	-0.233486	-0.124579	-0.110132	-0.108667	-0.152269	-0.113195	-0.144333	-0.298804	-0.124791	-0.278978	-0.099639	-0.0561113	-0.153056	-0.257625	-0.21403	-0.242196	-0.266895	-0.128816	-0.225778	-0.171953	-0.152809	-0.271801	-0.143339	0.218248	0.149778	0.00484511	-0.160578	-0.073953
PSMG2	-0.43341	-0.102223	0.0989916	-0.263827	-0.296503	-0.148654	-0.233849	-0.384942	-0.17798	-0.22728	-0.362595	-0.146221	-0.217609	-0.227861	-0.136054	-0.278594	-0.176574	-0.0359393	-0.246688	-0.246054	-0.158014	-0.266504	-0.339428	-0.239118	-0.224687	-0.3088	-0.124889	-0.217733	-0.254877	-0.108055	-0.153483	-0.163624	-0.267719	-0.275224	-0.283841	-0.133926	-0.26439	-0.29911	-0.140696	-0.231781	-0.382441	-0.259882	-0.271394	-0.304741	-0.177079	0.212349	0.253637	0.166362	0.106087	0.102172	0.126558	-0.0863411	0.168545	0.0461905	0.00722896	0.20755	0.178627	-0.000106152	0.0249326	0.0319431	0.1063	0.134546	0.137252	-0.221222	-0.0908925	-0.157309	0.0237361	-0.047757	-0.0533753	-0.099681	-0.143149	-0.121552	-0.0219532	-0.016208	-0.0708389	-0.208157	0.0193507	-0.0639849	0.150822	-0.0340289	0.0490511	-0.0949335	-0.136962	-0.299147	-0.0577194	-0.206818	-0.308788	-0.221439	-0.29012	-0.326882	-0.255949	-0.227195	-0.267056	0.00477337	0.0429652	-0.00677916	-0.346647	-0.279692	-0.269468	-0.27278	-0.218987	-0.298698	-0.180295	-0.236491	-0.211827	-0.0293361	-0.04967	-0.0502461	-0.0963158	-0.149543	-0.146665	-0.0116968	0.001868	-0.00341613	0.0733778	-0.166884	0.0524496	-0.072939	0.17858	-0.112648	-0.152334	0.142903	-0.139036	-0.17004	0.0824552	-0.0233271	-0.0910825	0.0191814	-0.0637689	-0.177219	-0.108427	-0.130332	-0.176268	-0.0689717	-0.152667	-0.168198	-0.174277	-0.191814	-0.161541	-0.263969	-0.284399	0.109701	-0.192998	0.0413916	-0.1687	0.223229	-0.0950813	-0.145871	0.122002	-0.159151	-0.207824	0.0925776	-0.000652331	-0.07005	0.0391145	-0.0244743	-0.180939	-0.0761633	-0.155827	-0.0829425	-0.149742	-0.151556	-0.203983	-0.119888	-0.228266	-0.272594	-0.233271	-0.313634	0.102351	-0.0752962	0.0169562	-0.0648805	0.151454	-0.0327305	-0.158895	0.0221506	-0.05588	-0.114574	-0.049444	-0.0225252	-0.232764	-0.0314525	-0.0563965	-0.130682	-0.0675016	-0.117508	-0.257151	-0.26168	-0.358254	-0.206863	-0.161978	-0.1646	-0.57052	-0.45948	-0.354134	-0.0586728	-0.248798	-0.221295	-0.0166128	0.135097	-0.00782329	-0.0285262	0.0205472	0.20053	-0.0286323	-0.0923928	-0.0397006	-0.150421	-0.00783909	-0.089274	-0.214645	0.016569	-0.163945	-0.114513	-0.126019	-0.198867	-0.0785947	-0.0374563	-0.226976	-0.115696	-0.118882	-0.300025	0.0219956	-0.134365	-0.0197056	-0.0188488	-0.0121414	0.0955404	-0.0352573	-0.106831	0.116111	-0.141717	0.017416	-0.0686815	-0.0933783	-0.0406934	-0.0537044	-0.167116	-0.0845947	-0.168597	-0.0534904	-0.0640605	-0.186043	-0.138603	-0.0263217	-0.22476	-0.126223	-0.165206	-0.312185	0.00298283	-0.256453	-0.201881	-0.0947021	-0.0110974	-0.0216916	-0.0282641	-0.00212387	0.118301	0.0414285	-0.0476818	-0.0281195	-0.180398	0.00444148	0.029129	-0.0187166	-0.0824463	-0.0318121	-0.0252532	0.046052	-0.116401	-0.138974	-0.00433917	-0.127435	-0.131241	-0.126879	-0.259297	-0.138531	-0.0497736	-0.0911637	-0.179192	-0.338545	-0.135592	0.161074	-0.0496629	-0.175064	-0.195724	-0.321017	-0.0732121	0.0668431	0.199115	0.0979346	-0.269143	-0.296638	-0.0329075	-0.205247	-0.301154	-0.0560056	-0.13445	-0.221449	0.0220801	0.0718543	-0.175658	-0.0334858	-0.0585426	0.0875418	-0.0692911	-0.178359	-0.30755	-0.0486679	0.359522	0.356275	0.264534	-0.077324	-0.124039	-0.199647	-0.0197806	-0.286862	-0.039842	0.0695914	-0.1208	0.0541139	-0.108156	0.0823057	-0.143089	0.269061	0.217912	0.237043	-0.144136	0.0722635	0.154698	-0.103774	-0.286024	-0.304267	-0.0248065	0.0724197	0.0628576	-0.00797021	-0.0687172	0.00236844	0.0539129	0.0959551	0.0355501	-0.00823686	-0.208944	-0.19698	0.216521	0.242632	0.212309	0.207869	0.260674	0.169907	0	0.16802	0.117065	0.136029	0.112583	0.196366	0.198859	-0.307694	0.240079	0.36284	0.224796	0.172891	0.169558	-0.0887955	0.141308	-0.103445	0.0916271	-0.0845279	0.139228	-0.10458	0.105053	-0.307695	-0.316899	-0.254856	-0.0907226	-0.0143486	-0.0580492	-0.00222404	0	-0.246362	0.0332046	0.035563	-0.359944	-0.195102	0.219729	-0.241359	-0.163853	-0.320689	-0.139516	-0.19532	0.157558	0.190974	0.0612516	-0.326636	-0.272687	-0.241813	-0.119827	-0.222219	-0.277152	-0.241069	-0.340513	-0.0485653	-0.292213	-0.235392	-0.203254	-0.278896	-0.208516	-0.273684	-0.159907	-0.144063	0.0640593	-0.0251702	-0.0599001	-0.458927	-0.0355825	0.108208	-0.22334	-0.231956	-0.167984	-0.259708	-0.297864	-0.204494	-0.228644	-0.333571	-0.159773	-0.402897	-0.420498	-0.335142	-0.384151	-0.0752824	0.0711202	-0.426785	-0.238811	-0.176277	-0.330012	-0.213459	-0.197994	-0.313591	-0.278638	-0.165382	-0.412457	-0.422471	-0.317864	-0.171973	-0.0459315	-0.285326	-0.501881	-0.107623	-0.0472169	-0.326373	-0.158527	-0.160932	-0.254848	-0.274714	-0.325167	-0.191561	-0.221446	-0.164321	0.0811428	0.0772346	0.074448	-0.00155769	0.0575964	0.00778961	-0.00678269	0.0770451	0.105185	0.00925511	-0.0724142	-0.00820019	0.0127105	-0.206878	-0.17002	0.239803	-0.170665	-0.141687	-0.103631	-0.022759	0.0726326	-0.357502	-0.00097161	0.035626	0.036182	-0.26782	-0.19007	0.271473	-0.234937	-0.174987	-0.100512	0.0817043	0.0846414	-0.378879	0.0901377	0.107632	-0.302825	-0.117504	-0.217455	-0.294634	-0.231278	-0.125622	-0.0883261	-0.196049	-0.348368	-0.148005	-0.179664	-0.26297	3.52478e-05	-0.0148145	-0.0348554	-0.318041	-0.295475	-0.322145	-0.11548	-0.216044	-0.275811	-0.0918049	-0.184689	-0.19123	-0.0236956	-0.0442642	-0.0505443	-0.0462146	-0.0865205	-0.0809922	7.21526e-05	0.00433029	0.00954572	0.258484	0.125602	0.138226	-0.223399	-0.13197	-0.145457	-0.211185	-0.135869	-0.045899	-0.27332	-0.0163102	-0.177272	-0.218129	-0.106523	-0.104382	-0.241192	-0.0303255	-0.198351	-0.115241	-0.0406556	-0.059932	-0.221377	-0.0446663	-0.079827	-0.169899	-0.0264255	-0.190701	0.226604	0.131814	0.202585	-0.262842	-0.126859	-0.182016	-0.238354	-0.201923	-0.0950287	-0.314756	-0.0902986	-0.187313	-0.202421	-0.0966353	-0.15113	-0.235577	-0.058554	-0.194443	-0.0615862	-0.100659	-0.216991	-0.460496	-0.0216759	-0.159388	-0.507714	-0.0761151	-0.323901	0.206159	-0.0415546	0.197275	-0.201071	0.00871076	-0.2103	-0.294218	-0.0349331	-0.129332	-0.159141	-0.0617159	-0.157025	-0.266927	-0.128805	-0.0628006	-0.206906	-0.057585	-0.00736376	0.0233335	-0.0358658	-0.0540341	-0.161167	-0.070536	-0.129803	-0.699345	-0.256713	-0.20561	0.228606	0.0481591	0.0623398	-0.112639	0.000329424	0.270658	-0.283495	-0.0432059	0.0370635	-0.279648	-0.151469	-0.208812	-0.269615	-0.168494	-0.274631	-0.0835477	-0.139843	-0.270152	-0.0666861	-0.131171	-0.177602	-0.210727	-0.179044	-0.143547	-0.584173	-0.183406	-0.275558	0.311751	0.14723	0.214977	-0.249406	-0.12595	-0.073254	-0.162869	-0.104871	-0.128803	-0.299267	-0.258485	-0.354813	-0.28445	-0.212647	-0.315019	0.0257346	-0.10137	-0.232356	-0.181044	-0.0967605	-0.208696	-0.528516	-0.19093	-0.126763	-0.335479	-0.250191	-0.283674	0.00766824	0.0686541	0.0197666	-0.0494644	-0.139891	0.143742	-0.0975696	-0.0960559	-0.0104195	-0.0246824	-0.10201	-0.110663	-0.287072	0.00618874	-0.0894346	0.00997865	-0.0130743	-0.187691	-0.0558609	-0.133548	-0.175913	-0.179365	-0.0571216	-0.176006	-0.05127	-0.0135789	-0.281624	-0.135777	-0.20149	0.0201964	-0.259208	-0.344733	-0.207672	0.28426	0.202885	0.175251	-0.291202	-0.348945	-0.148208	0.159545	-0.0106241	0.242662	-0.240924	-0.231341	-0.131132	-0.300244	-0.352643	-0.172004	-0.109674	-0.105426	-0.0522876	-0.115618	-0.0474604	-0.154432	-0.075924	-0.104714	0.0960396	-0.202621	-0.173236	-0.260556	-0.0254941	0.0261059	-0.114826	-0.0777932	0.129283	0.152339	0.0253473	0.0351098	0.210342	-0.282357	-0.12591	-0.118277	0.0917985	0.0788745	-0.0664516	-0.0789275	-0.190202	0.298182	-0.169193	0.0920258	0.100076	-0.123923	-0.160513	-0.148429	0.346223	-0.276395	-0.0135593	-0.178281	-0.220457	0.0993054	0.288593	-0.105876	-0.0622265	-0.209208	-0.215608	0.00777872	0.0962216	0.192886	0.0884656	0.134054	0.224222	0.0657447	-0.0963789	0.0565403	0.0100829	0.123393	0.137721	0.147143	0.14092	-0.325075	0.113153	0.110105	0.10445	0.167778	0.141999	-0.0847529	0.143598	-0.0869961	0.127949	-0.0578035	0.110817	-0.0983497	0.126079	-0.325075	-0.332002	-0.279938	-0.196858	-0.0469596	-0.088895	0.00522093	0	-0.109657	0.00667131	-0.083304	-0.286649	-0.14441	0.0759662	-0.30765	-0.0660913	0.0759521	-0.0943043	-0.153449	-0.254709	0.0643368	-0.190561	-0.0342975	0.0445866	-0.245239	-0.224702	-0.0432203	-0.234174	-0.05768	-0.163055	-0.0865594	-0.0860545	-0.0749854	-0.18677	-0.087695	-0.274053	-0.144606	0.211528	0.00423651	0.00357716	-0.0150848	0.0772692	-0.149856	-0.0266352	0.103563	-0.330248	-0.142503	-0.153204	-0.279246	-0.241088	-0.181895	-0.239448	-0.283309	-0.183337	-0.402897	-0.420498	-0.338424	-0.342236	-0.120274	-0.00754442	-0.416382	-0.249034	-0.172701	-0.340406	-0.228497	-0.195169	-0.32588	-0.290857	-0.133153	-0.412457	-0.422471	-0.317852	-0.158538	-0.0199823	-0.243526	-0.445757	-0.122057	-0.047414	-0.444049	-0.17826	-0.14837	-0.242273	-0.116756	-0.239257	-0.242211	-0.171928	-0.137673	0.0967623	0.0994015	0.124712	-0.01316	0.0716288	0.0301654	0.411745	0.0919143	0.11787	0.206105	0.0163307	-0.0195683	-0.291053	-0.290262	-0.291648	-0.15852	-0.294494	-0.237406	0.267203	0.177649	0.190829	-0.227375	-0.0398818	0.0117991	0.15688	-0.169292	-0.0793088	0.251332	0.115995	0.128257	-0.206189	0.0408288	0.164716	-0.234521	-0.227922	-0.0767381	-0.154181	-0.198601	-0.295415	-0.108701	-0.159855	-0.258191	0.0649525	-0.0995509	-0.071378	-0.270894	-0.286611	-0.315429	-0.209004	-0.271752	-0.274897	-0.143027	-0.233474	-0.203299	-0.0202768	-0.0475208	-0.0383197	-0.0358332	-0.109232	-0.0905796	-0.00359502	-0.00967315	-0.0123836	0.323343	0.00190902	0.122546	-0.307685	-0.0185732	-0.173325	-0.301803	-0.0165101	-0.0711372	-0.272179	-0.0041783	-0.162016	-0.239855	0.0555222	-0.13092	-0.146171	0.0678392	-0.107256	-0.195767	-0.0280583	-0.21625	-0.485838	-0.10622	-0.155092	-0.308843	-0.284893	-0.141985	0.332567	-0.0853739	0.161403	-0.348954	-0.00843068	-0.216949	-0.297877	-0.0141147	-0.147567	-0.268312	0.0679042	-0.175191	-0.215022	0.0703766	-0.103759	-0.311548	0.0747839	-0.200125	-0.202441	-0.0350274	-0.158923	-0.463914	-0.116618	-0.238752	-0.264472	-0.25189	-0.234134	0.312704	-0.0118152	0.0935003	-0.297035	-0.019542	-0.183646	-0.343107	-0.00319618	-0.0606977	-0.288447	0.0491859	-0.0380387	-0.118068	0.0180232	-0.0191599	-0.188706	-0.0589617	-0.156315	-0.224138	-0.169376	-0.120685	-0.441407	-0.295265	-0.0605033	-0.252575	-0.481741	-0.221704	0.226396	0.297983	0.0363851	-0.00977154	-0.0230479	0.258974	-0.204898	-0.247188	0.0714442	-0.266074	-0.333925	-0.155853	-0.311437	-0.383267	-0.246547	-0.231334	-0.312046	-0.323019	-0.157635	-0.252465	-0.196977	-0.356832	-0.211098	-0.225239	-0.29618	-0.114964	-0.27093	0.300897	0.353862	0.312295	-0.194651	-0.238232	-0.156266	-0.37195	-0.369243	-0.218186	-0.331847	-0.322418	-0.302266	-0.288877	-0.378866	-0.355615	-0.215489	-0.322518	-0.365128	-0.140695	-0.297243	-0.229194	-0.300138	-0.224373	-0.233701	-0.243996	-0.205055	-0.325587	0.0730007	0.204463	0.01402	0.432205	0.0492847	0.162848	0.121791	-0.287816	0.0601957	-0.151043	-0.313093	-0.150869	-0.318183	-0.302004	-0.142942	-0.50472	-0.244422	-0.160187	-0.453457	-0.289725	-0.177319	-0.467087	-0.221547	-0.184465	-0.283993	-0.237919	-0.278778	-0.0830218	-0.255596	-0.0499013	-0.325371	-0.309509	-0.207721	0.202207	0.239233	0.247816	-0.302837	-0.271967	-0.140389	0.162735	-0.138577	0.226701	-0.350673	-0.137635	-0.154654	-0.283489	-0.257915	-0.117074	-0.166188	0.0119722	-0.0637772	-0.230165	0.0846541	-0.154832	0.0167873	-0.235507	0.0523578	-0.28449	-0.123105	-0.251213	-0.072261	0.0248453	-0.113628	0.178728	0.220901	0.262787	0.0345952	0.307153	0.214969	-0.267052	-0.115731	-0.18099	-0.0148291	-0.0899389	-0.0852026	-0.0254441	-0.0777822	0.283062	-0.110363	-0.0154875	-0.0222473	-0.17273	-0.247794	-0.155111	0.283219	0.311095	0.0945778	-0.0724348	-0.0923983	0.0826383	0.101773	0.0559748	-0.0616186	-0.129149	-0.169793	-0.0992068	0.0606264	0.260545	0.0885589	-0.0327754	0.0277466	0.0388601	-0.16366	0.0659755	-0.0155896	0.102167	0.157688	0.155401	0.21554	-0.17394	0.126934	0.146601	0.138739	0.167898	0.141999	-0.0847407	0.143605	-0.0869868	0.127968	-0.0578137	0.110816	-0.0983534	0.126087	-0.17394	-0.30834	-0.262141	-0.201725	-0.0428821	-0.0951612	-0.00774529	0	-0.136265	-0.0965359	-0.0758951	-0.103597	-0.171961	0.0872511	-0.312993	-0.129276	0.0463682	-0.124694	-0.178729	-0.0500459	-0.153155	-0.214551	-0.0698274	-0.257328	-0.25215	-0.246718	-0.140762	-0.245078	-0.23772	-0.171475	-0.093751	-0.124389	-0.0482684	-0.205845	-0.136208	-0.284596	-0.178634	0.211528	-0.0190605	0.0399109	-0.0516592	0.17374
YBX3	-0.503246	-0.00265767	0.0640504	-0.217341	-0.152747	-0.214128	-0.176522	-0.124923	-0.20769	-0.223448	-0.0695043	-0.131946	-0.182507	-0.129946	-0.231541	-0.234743	0.0208346	-0.0197865	-0.201509	-0.109964	-0.204262	-0.214005	-0.116624	-0.205836	-0.245555	-0.0242913	-0.171475	-0.182635	-0.126045	-0.204227	-0.110069	0.0244721	-0.116229	-0.23145	-0.146458	-0.220687	-0.227297	-0.153928	-0.217035	-0.164451	-0.132247	-0.238801	-0.227134	-0.157178	-0.227582	0.151251	0.159241	0.11711	-0.00372541	0.0490655	0.0546263	-0.0826978	0.164333	0.0611027	-0.120132	0.140042	0.0622714	0.0227921	-0.0296708	0.0258292	0.067987	0.0352303	0.216219	-0.0789532	-0.145148	-0.000435475	0.0465903	0.0891738	-0.081098	-0.10699	-0.0878564	-0.00945714	-0.11265	-0.102068	0.0264479	-0.0455322	-0.177135	0.0315488	0.154367	0.119521	-0.0759334	-0.0575242	-0.0518093	-0.26094	0.00406203	-0.128771	-0.176472	-0.139771	-0.229111	-0.179262	-0.14658	-0.0330352	-0.121707	-0.0383698	-0.139818	0.0416812	-0.318899	-0.295797	-0.287335	-0.284871	-0.351278	-0.321181	-0.171157	-0.283947	-0.179363	-0.0213171	-0.0567694	-0.0522839	-0.0927315	-0.15517	-0.126249	-0.0094363	0.000435015	-0.00407229	0.0360561	-0.0439365	0.0110906	-0.132706	0.0166049	-0.0658802	-0.037617	0.0224667	-0.0242727	-0.139611	-0.0360422	-0.0872043	-0.081981	-0.0906356	-0.121496	-0.139282	-0.13459	-0.143474	-0.0184095	-0.272464	-0.187928	-0.173867	-0.289191	-0.13726	-0.146959	-0.307017	-0.242543	-0.0134994	-0.0853517	0.0224515	-0.0757873	0.0418704	-0.0550207	-0.038742	-0.0202419	-0.0289241	-0.144676	0.0505032	-0.105206	-0.0594928	-0.0314903	-0.0962511	-0.0260329	-0.160974	-0.175002	-0.0408818	-0.236458	-0.219017	-0.168571	-0.352367	-0.262544	-0.119921	-0.296467	-0.276377	0.147993	0.0756503	0.0649171	-0.148299	-0.0131827	-0.0943774	-0.21312	-0.179603	-0.13988	-0.10495	-0.106974	-0.121233	-0.159834	-0.108968	-0.15338	-0.211484	-0.297764	-0.196664	-0.258873	-0.313897	-0.186616	-0.249171	-0.700731	-0.562329	-0.58267	-0.459172	-0.354134	-0.0845105	0.0103125	-0.24809	-0.0327439	0.122401	0.00985669	0.0638043	0.00820533	0.0107475	0.0338311	-0.132434	-0.0518291	-0.0577485	-0.203647	-0.0985757	-0.129883	-0.279578	-0.057432	-0.119348	-0.271212	-0.08166	-0.131286	-0.20168	0.00592363	-0.0787835	-0.216668	-0.191114	-0.0444041	0.128001	-0.136894	-0.0807169	-0.0756168	-0.0160262	0.0968479	-0.138029	0.0103075	-0.0130972	-0.0869737	-0.149514	0.0233644	-0.154653	-0.0687515	-0.0762286	-0.226159	-0.0710128	-0.018793	-0.143652	-0.0401461	-0.132676	-0.252646	-0.068841	-0.14262	-0.215731	-0.191286	0.0412746	-0.0524616	-0.212342	-0.0414205	0.0383796	0.0891598	0.0434331	-0.0752262	0.00544754	-0.0120319	-0.0856054	-0.137901	-0.0615664	-0.125789	-0.0202113	-0.154083	-0.209563	-0.0756528	-0.177999	-0.185864	-0.0246829	-0.2678	-0.195131	-0.0765898	-0.104285	-0.179815	-0.160967	-0.163295	-0.335717	-0.3837	-0.173544	-0.226856	-0.0566959	0.0689044	0.185569	-0.0204487	-0.175366	-0.200469	-0.034873	-0.0832105	-0.116966	-0.0913489	-0.229003	-0.15977	-0.0734735	-0.175936	-0.208739	-0.0278098	0.0263917	0.0337788	0.207382	0.0594959	0.112303	0.175308	-0.134184	-0.279408	-0.240551	-0.131922	-0.0363227	0.0493929	0.274388	0.147364	0.167432	0.0766826	0.197461	-0.0386343	-0.11541	-0.0119706	0.157677	-0.0137298	0.125919	0.0218269	0.00369908	0.175967	-0.0109892	0.135708	0.214099	0.165892	0.0384767	0.0108919	-0.176695	-0.268347	-0.204505	-0.0407408	-0.160137	-0.0506093	-0.050274	-0.113224	-0.062848	-0.104638	-0.120374	-0.0398904	-0.1198	-0.122442	-0.0986778	-0.21154	0.225145	0.249592	0.215063	0.158401	0.215934	0.0959842	0	0.139308	0.015276	0.192345	0.204391	0.0909485	0.00252796	-0.297614	0.154059	0.36284	0.214741	0.110232	0.220589	-0.119956	0.260916	-0.135062	0.25626	-0.128405	0.252069	-0.145292	0.251271	-0.297614	-0.282695	-0.256989	-0.0898644	-0.0143278	-0.0447941	-0.00227491	0	-0.22434	0.0660778	0.110766	-0.325233	-0.331418	0.230183	-0.280844	-0.190742	-0.289776	-0.107674	-0.272557	-0.114742	0.237902	0.0673657	-0.282421	-0.317286	-0.26895	-0.148493	-0.304187	-0.0769127	0.0607257	-0.310514	0.0614275	-0.210796	-0.12421	-0.0730427	-0.239332	-0.245224	-0.205668	-0.159907	-0.144063	-0.0586282	-0.106251	0.120865	-0.544794	0.0319929	-0.0601581	-0.218923	-0.0022698	-0.079332	-0.235684	-0.154445	-0.230527	-0.223866	-0.0754535	-0.136132	-0.376086	-0.377205	-0.299377	-0.206226	0.0125176	0.129214	-0.231296	-0.0333978	0.0863435	-0.216081	-0.110886	-0.0960478	-0.217312	-0.126704	0.0350053	-0.383387	-0.379895	-0.307234	-0.0939978	-0.170188	-0.149098	-0.286437	0.0781235	0.0902454	-0.104726	0.0377501	-0.112856	-0.0549776	-0.077542	-0.287093	-0.0463849	-0.0855129	-0.14629	-0.0106177	-0.0270102	0.00621317	-0.122935	-0.0214439	-0.0523766	-0.081031	-0.0364408	0.0380393	-0.162539	-0.0156107	0.0455116	-0.110845	-0.186309	-0.163313	0.0181871	-0.0951714	-0.207852	0.146914	0.121418	-0.0444695	-0.146434	-0.0440147	0.126369	-0.0776165	-0.254879	-0.230744	0.0315688	-0.179831	-0.262153	0.127452	0.149221	-0.0519946	-0.119135	-0.00978088	0.217298	-0.292937	-0.245921	-0.213018	-0.232967	-0.150036	-0.143398	-0.0742334	-0.148376	-0.143879	-0.153074	-0.172394	-0.181938	-0.0308073	-0.172834	0.0472261	-0.299746	-0.298778	-0.296696	-0.110655	-0.286458	-0.282761	-0.0795612	-0.203864	-0.193424	-0.0170394	-0.0470141	-0.051826	-0.0458486	-0.0979616	-0.0878798	0.000125621	0.00375198	0.00954394	0.155908	0.105003	-0.0421035	-0.021188	-0.113456	-0.0949881	-0.115386	-0.0947568	-0.0127454	-0.109485	-0.0680217	-0.0744782	-0.135538	-0.104615	-0.087744	-0.091513	-0.256951	-0.107081	-0.090453	-0.228259	-0.018619	-0.139176	-0.292884	-0.0617013	-0.251482	-0.22295	-0.139964	0.151215	0.161318	0.0674926	-0.0738092	-0.199027	-0.0850525	-0.114477	-0.135899	-0.0265373	-0.170025	-0.0634571	-0.0867721	-0.149062	-0.144938	-0.00924524	-0.0284387	-0.178513	-0.113474	-0.183725	-0.246573	-0.0149321	-0.624733	-0.295442	-0.106704	-0.507714	-0.23417	-0.213011	0.140703	0.0763067	0.00838008	-0.0985815	-0.13149	-0.0586965	-0.100239	-0.0630502	-0.102983	-0.196881	-0.0871714	-0.117156	-0.0687282	-0.0911011	-0.0856853	-0.0817197	-0.208124	-0.055356	0.037027	-0.316364	-0.0791946	-0.296488	-0.288558	-0.158237	-0.699345	-0.326291	-0.252347	0.247063	0.0932704	-0.105326	-0.108578	-0.0715096	0.155644	-0.215313	-0.225016	0.134088	-0.195722	-0.151522	-0.0508838	-0.318387	-0.169209	-0.137751	-0.19248	-0.126836	-0.0870097	-0.105434	-0.212109	-0.12318	-0.130987	-0.304505	-0.0570284	-0.584173	-0.159886	-0.218336	0.240185	0.166255	-0.000819346	-0.134385	-0.256665	0.111821	-0.13088	-0.196006	0.0241967	-0.279956	-0.0568043	-0.197378	-0.312441	-0.242639	-0.172365	-0.133686	-0.0921868	-0.0953232	-0.0886585	-0.200142	-0.139141	-0.528516	-0.185755	-0.112965	-0.363622	-0.225289	-0.210267	0.0497768	0.170755	-0.0871887	0.0248308	-0.208806	0.0813669	-0.0436611	-0.149211	0.0945653	-0.137852	-0.0933769	-0.157813	-0.113132	-0.0896097	-0.0562098	-0.0516141	-0.109612	-0.0734019	-0.124569	-0.0847629	-0.103785	-0.174021	-0.174014	-0.113982	-0.076094	-0.186654	-0.178654	-0.282349	-0.34515	0.0395787	-0.250669	-0.269194	-0.20258	0.240168	0.074528	0.0238897	-0.256052	-0.257492	-0.126502	-0.0572804	-0.168617	0.265019	-0.233419	-0.0283478	-0.0943067	-0.258894	-0.26907	-0.1103	-0.0393043	0.0800117	-0.143415	0.000103351	0.168222	-0.242813	-0.123896	-0.328583	0.0137213	-0.160342	0.0222491	-0.25693	0.0602374	0.0217276	0.10746	-0.0376664	0.230629	0.0449698	-0.0530538	-0.0201097	0.0772937	-0.0578299	-0.156695	-0.291834	-0.112045	0.0274395	0.0137234	0.019281	-0.0266546	0.117826	0.0212689	0.0100584	-0.223615	-0.287483	-0.173462	0.0329822	0.256825	-0.317575	-0.100746	-0.0243449	-0.0419401	0.0561005	0.164271	-0.239016	-0.191381	-0.0703284	-0.121528	-0.0875268	-0.106912	0.0283219	-0.10306	0.0234467	0.238055	0.0135965	-0.0963789	0.0122389	-0.075166	0.264055	-0.0822186	-0.0456902	-0.117962	-0.219868	-0.0468237	-0.0751668	-0.0586631	-0.0119565	0.0182044	-0.140442	0.227492	-0.113619	0.242217	-0.13597	0.235333	-0.15632	0.240344	-0.219869	-0.240207	-0.245381	-0.19094	-0.0462557	-0.0891586	0.00607603	0	-0.077637	0.167371	0.0729381	-0.274451	-0.149333	-0.0662072	-0.144259	0.0599692	-0.0125817	-0.0340464	-0.115077	-0.197347	-0.0149876	-0.235945	0.0578286	-0.122842	-0.0795271	-0.185889	-0.136995	-0.170386	-0.0345828	0.0315501	-0.130374	-0.0284283	0.0165332	-0.185131	0.00948113	-0.198459	-0.0995772	0.211528	0.125935	-0.149648	-0.0868792	0.221181	-0.162087	-0.0239284	-0.112021	-0.184983	0.0199999	-0.0237872	-0.224015	-0.113611	-0.204628	-0.225145	-0.0829834	-0.12395	-0.376086	-0.377205	-0.303581	-0.224987	-0.0791366	0.0383395	-0.244141	-0.0746322	0.0696329	-0.216534	-0.138405	-0.102792	-0.215186	-0.154377	0.0397914	-0.383387	-0.379895	-0.307254	-0.0460463	-0.197241	-0.143553	-0.303189	0.0191496	0.0695696	-0.142137	-0.00980888	0.00180219	-0.0798378	-0.0758357	-0.24908	-0.134301	0.00474518	-0.122532	-0.011021	-0.0164285	0.0146873	-0.0912674	-0.0085964	-0.0770489	-0.0443509	-0.0683921	0.0632604	-0.0248982	-0.043403	-0.00466676	-0.291053	-0.29094	-0.291648	-0.11351	-0.198482	-0.19573	0.140191	0.15813	-0.00289289	-0.084471	-0.0544227	0.0647133	0.0313031	-0.115892	-0.0878685	0.218466	0.155106	-0.0460767	-0.0360554	0.0348106	0.218077	-0.233395	-0.153187	-0.0731479	-0.129761	-0.214918	-0.200526	-0.11141	-0.135084	-0.198515	-0.00768753	-0.149471	-0.0189584	-0.234696	-0.26283	-0.245964	-0.207243	-0.288029	-0.277046	-0.14392	-0.229078	-0.184399	-0.0195648	-0.0475016	-0.0382684	-0.0365318	-0.106817	-0.0898979	-0.00432419	-0.0109743	-0.0135505	0.119748	0.109124	0.0469782	-0.130069	-0.16377	-0.142867	-0.130103	-0.0673974	-0.103437	-0.144484	-0.0748905	-0.126771	-0.110612	-0.035043	-0.057703	-0.191575	-0.0949385	-0.0691983	-0.292108	-0.214408	-0.0563329	-0.485838	-0.237058	-0.0983725	-0.308843	-0.349239	-0.104167	0.0998793	0.148875	0.0997723	-0.120428	-0.160993	-0.135309	-0.0662738	-0.139467	-0.132445	-0.179428	-0.0631379	-0.0860607	-0.129357	0.00803092	-0.107175	-0.225011	-0.106592	-0.173182	-0.304884	-0.309171	-0.107275	-0.463914	-0.356942	-0.150163	-0.264472	-0.566446	-0.240408	0.0656598	0.100748	0.0231816	-0.129212	-0.111167	-0.0624661	-0.147303	-0.100172	-0.0595229	-0.145856	-0.0472297	-0.102941	-0.137968	-0.0351784	-0.0311701	-0.180407	-0.171033	-0.179067	-0.248747	-0.240966	-0.0604821	-0.441407	-0.316255	-0.0963655	-0.252575	-0.481741	-0.229961	0.175185	0.124447	-0.113136	0.00617051	-0.0370903	0.185408	-0.105845	-0.08989	0.105739	-0.173997	-0.246174	-0.0707184	-0.20483	-0.206586	-0.116256	-0.152321	-0.218653	-0.127317	-0.180907	-0.238308	-0.117766	-0.356832	-0.281417	-0.164323	-0.25477	-0.181484	-0.230504	0.172128	0.228124	0.109849	-0.0901985	-0.232701	0.0535839	-0.109773	-0.160092	-0.0631662	-0.191906	-0.271718	-0.196159	-0.19842	-0.270399	-0.194106	-0.119169	-0.227105	-0.171655	-0.154827	-0.245713	-0.178657	-0.300138	-0.278937	-0.169477	-0.243996	-0.23342	-0.274649	-0.0552502	0.0766985	-0.0928167	0.194275	-0.00717182	0.103757	0.0793159	0.056535	0.113811	-0.0638526	-0.170947	-0.116576	-0.22333	-0.17871	-0.041152	-0.30791	-0.205103	-0.0748194	-0.390413	-0.246421	-0.0963139	-0.467087	-0.268636	-0.139882	-0.283993	-0.247509	-0.193486	-0.271169	-0.386285	-0.053448	-0.274972	-0.258527	-0.168629	0.103997	0.139382	0.119282	-0.26942	-0.210609	-0.125726	0.0147442	-0.267335	0.266792	-0.195573	0.0398918	-0.0650652	-0.243848	-0.200913	-0.110989	-0.027086	0.123472	-0.00283504	-0.0394291	0.227399	-0.131889	-0.14939	-0.310615	-0.033639	-0.100663	0.0496359	-0.204248	0.0144669	0.0551189	0.0477042	0.200416	0.25125	0.127283	0.147383	0.0919748	0.085213	-0.0392105	-0.208997	-0.293336	-0.322536	-0.0899753	-0.0187219	0.089418	-0.0346602	0.0941871	-0.0657533	-0.1183	-0.303173	-0.272477	-0.134868	0.0258277	0.125974	0.182226	0.118435	0.000322162	-0.150733	0.0314185	-0.102877	-0.0502334	-0.105448	-0.0371921	-0.241775	-0.166056	-0.157827	0.117125	-0.103007	-0.119205	0.0205831	-0.0111173	-0.16366	-0.000752602	-0.0732808	0.259415	-0.00976147	-0.00430979	-0.133875	-0.102536	0.0271994	0.00401908	0.0106502	-0.0118079	0.0182044	-0.140447	0.227476	-0.113637	0.242238	-0.135995	0.235325	-0.156294	0.240353	-0.102536	-0.236673	-0.23955	-0.183923	-0.0430147	-0.0905547	-0.00739767	0	-0.154252	-0.0716422	0.0431641	-0.237289	-0.163092	0.0563594	-0.216347	0.0776909	-0.0522352	-0.0613439	-0.154025	-0.0245166	0.0731007	-0.248225	0.0154014	-0.26102	-0.162043	-0.184036	-0.186267	-0.103743	-0.129737	-0.0841356	-0.155796	-0.0558426	-0.101311	-0.161372	-0.0771352	-0.215616	-0.0901106	0.211528	0.142748	-0.143026	-0.12248	0.229133
ELMOD3	-0.480881	-0.107919	-0.000814686	-0.199009	-0.237989	-0.236356	-0.209195	-0.286743	-0.251496	-0.194572	-0.251694	-0.223167	-0.165435	-0.244983	-0.14757	-0.244023	-0.166388	-0.0768153	-0.214476	-0.245434	-0.246988	-0.198752	-0.260321	-0.229549	-0.190349	-0.256441	-0.205469	-0.165465	-0.254627	-0.195073	-0.151464	-0.219137	-0.177634	-0.223348	-0.21445	-0.185093	-0.203841	-0.220167	-0.221391	-0.219706	-0.257856	-0.230247	-0.193485	-0.247267	-0.24724	-0.0213333	-0.0100221	-0.0332036	0.194976	0.162846	0.173289	-0.0732468	0.0701854	-0.134174	0.00722896	0.0449994	0.066837	0.0885141	0.155864	0.0859565	0.122058	0.238843	0.167961	-0.226061	0.0273489	-0.108073	0.0643738	-0.226147	-0.0707742	-0.0305651	0.0575238	0.0289891	-0.0780242	0.124058	-0.0117762	-0.191635	0.188027	-0.0892328	0.154354	-0.177424	-0.00787704	-0.0512593	-0.117196	-0.19382	-0.0741379	-0.172617	-0.238909	-0.252143	-0.199864	-0.244445	-0.250281	-0.231096	-0.206802	-0.0205296	-0.0760521	0.040903	-0.371224	-0.350075	-0.334638	-0.295293	-0.303318	-0.303824	-0.177758	-0.289319	-0.193607	-0.0294581	-0.055994	-0.04807	-0.0969611	-0.165378	-0.133013	-0.0115616	-0.00247514	-0.00549001	0.0622828	-0.129898	0.0824387	-0.0660353	0.0491227	-0.131882	-0.0754726	0.0365774	-0.115845	-0.122743	0.156789	-0.0682066	-0.078262	0.0610061	-0.0949091	-0.0775179	-0.0566831	-0.125327	-0.0699847	0.0100395	-0.159277	-0.194327	-0.101256	-0.127833	-0.134877	-0.155015	-0.242124	0.0365598	-0.125906	0.0957483	-0.0928759	0.0812155	-0.151534	-0.0881404	0.0633161	-0.0676863	-0.0973277	0.0733616	-0.0962019	-0.112378	0.0442287	-0.0903063	-0.0778956	-0.0290545	-0.102275	-0.0224443	-0.0862708	-0.184486	-0.122621	-0.182328	-0.211771	-0.707952	-0.21791	-0.309651	0.0929744	-0.0994058	0.0347617	-0.0552058	0.0976905	-0.124193	-0.115453	0.0699981	-0.0761334	-0.127106	-0.0269602	-0.0663643	-0.182527	-0.0024798	-0.0732047	-0.228115	-0.130329	-0.147585	-0.169294	-0.155881	-0.227631	-0.210078	-0.179582	-0.562329	-0.58267	-0.459172	-0.354134	-0.0578649	-0.221165	-0.113521	0.0237913	0.136095	0.210413	0.0126985	0.0861384	0.196577	-0.105069	-0.0464565	0.00740276	-0.117646	-0.0511151	-0.229616	-0.0563666	-0.161265	-0.162007	-0.14494	-0.189837	-0.194167	-0.210443	-0.217521	-0.185514	-0.128286	-0.193894	-0.278894	-0.0114529	0.0430591	0.0639797	-0.0425673	-0.0957233	0.127843	-0.0715421	-0.0466928	-0.0239298	-0.148143	-0.175192	-0.131525	-0.154936	-0.12474	-0.184863	0.0332658	-0.166573	-0.199266	-0.0944322	-0.117537	-0.148186	-0.203591	-0.19449	-0.18511	-0.523915	-0.227737	-0.286581	-0.0751864	-0.114782	-0.120168	-0.105842	0.0708399	0.0699817	0.0196349	-0.0826605	-0.00190727	-0.0064168	-0.175552	-0.0605643	-0.0655217	-0.137836	-0.137909	-0.024562	-0.109182	-0.0687964	-0.0992739	-0.203941	-0.103651	-0.132343	-0.180439	-0.125547	-0.0346383	-0.140563	-0.262599	-0.13141	-0.228991	-0.102698	-0.176274	-0.276408	-0.101547	0.131014	0.0373106	-0.0194379	-0.190958	-0.278741	-0.05873	0.0163636	-0.0171235	0.108095	-0.200939	-0.23296	-0.0871024	-0.201221	-0.274459	-0.0530613	-0.0854394	-0.0950822	-0.00701889	0.0258966	-0.0306675	-0.0344566	-0.116739	-0.170093	-0.100522	-0.143384	-0.150892	-0.0565813	0.276228	0.294406	0.220807	0.0372102	0.0160388	-0.102076	0.13238	-0.111828	-0.150908	0.176112	0.00792248	0.133688	-0.193918	0.149357	-0.185746	0.307867	0.205907	0.175065	-0.085113	-0.0294902	-0.0822138	-0.175689	-0.159845	-0.126638	0.0266683	0.0733212	0.044665	-0.0502892	-0.0742893	0.0085019	0.0756966	0.0949074	0.0208044	0.0377374	-0.213115	-0.120157	0.177699	0.232205	0.181047	0.26779	0.210036	0.235097	0	-0.0216043	0.200783	0.064102	0.16823	0.160049	-0.0161482	-0.359035	0.194881	0.157532	0.233768	0.145876	0.173936	-0.0836909	0.103884	-0.05904	0.0930053	-0.0751058	0.121019	-0.0764632	0.0761103	-0.359035	-0.364642	-0.274825	-0.0880531	-0.0138121	-0.0388499	-0.00714929	0	-0.233068	-0.076641	-0.105354	-0.295214	-0.198199	0.288204	-0.30847	-0.234404	-0.250688	-0.0896342	-0.233374	-0.116814	0.0174871	-0.080954	-0.355182	-0.267687	-0.22065	-0.160203	-0.222907	-0.0916502	-0.0266542	-0.405634	-0.0128097	-0.327934	-0.155362	-0.100861	-0.282821	-0.25893	-0.22243	-0.156517	-0.143175	-0.0523093	0.0121951	0.0709112	-0.538128	-0.130409	-0.0625669	-0.175075	-0.169495	-0.173335	-0.218658	-0.220128	-0.263611	-0.195063	-0.180091	-0.217531	-0.389301	-0.423884	-0.275137	-0.194242	-0.145218	-0.0145744	-0.227221	-0.242243	-0.100127	-0.223023	-0.220368	-0.313795	-0.190617	-0.217261	-0.144471	-0.389627	-0.425027	-0.286283	-0.131694	-0.16518	-0.21962	-0.303093	-0.199103	-0.0580487	-0.160177	-0.238943	-0.184777	-0.114804	-0.185069	-0.301845	-0.115026	-0.18043	-0.218432	-0.0690408	-0.0512954	-0.0305606	0.00975973	0.0493578	0.0417488	-0.081031	-0.0356137	-0.169164	0.0016417	-0.0141032	-0.150404	-0.10051	-0.0657869	-0.101025	0.00434249	-0.099207	-0.107859	0.0967521	-0.00548311	-0.000679141	-0.164234	0.0220473	0.0770692	-0.0777448	-0.167228	-0.176857	0.00810542	-0.0749752	-0.18154	0.078	0.0220832	-0.0227554	-0.149605	0.0485432	0.179598	-0.257307	-0.199281	-0.267346	-0.198217	-0.206873	-0.0326502	-0.111741	-0.127862	-0.175084	-0.122088	-0.177507	-0.222628	-0.0529295	-0.107165	0.0404682	-0.341894	-0.324438	-0.32059	-0.113518	-0.284286	-0.278288	-0.0982765	-0.203429	-0.181649	-0.0235678	-0.048564	-0.0543646	-0.0472253	-0.103532	-0.0933601	-3.51578e-05	0.00331914	0.0093944	0.116142	0.181736	0.0713232	-0.118072	-0.190282	-0.0691222	-0.0860102	-0.111269	-0.0762812	-0.12915	-0.15909	-0.0966301	-0.0882241	-0.195848	-0.135581	-0.123091	-0.160589	-0.160791	-0.0850056	-0.220903	-0.18246	-0.157195	-0.192417	-0.185804	-0.118597	-0.266123	-0.256734	0.108649	0.188202	0.0777584	-0.143596	-0.18922	-0.124026	-0.172917	-0.146008	-0.084078	-0.165546	-0.231599	-0.122511	-0.107967	-0.127061	-0.0944203	-0.163891	-0.165451	-0.21674	-0.221101	-0.263352	-0.145514	-0.264207	-0.26642	-0.252148	-0.507714	-0.308203	-0.282246	0.0887158	0.0965569	0.147861	-0.0991166	-0.123531	-0.204291	-0.107063	-0.103486	-0.122783	-0.139817	-0.170076	-0.101271	-0.167522	-0.153394	-0.149823	-0.0650783	-0.124394	-0.124174	-0.0926441	-0.121941	-0.174159	-0.175004	-0.205727	-0.14199	-0.159295	-0.255327	-0.275569	0.206958	-0.00300157	0.0166911	-0.0610335	0.0238831	0.0999767	-0.1498	0.0157409	0.0664271	-0.279263	-0.0954222	-0.132757	-0.25759	-0.0869519	-0.191546	0.0361781	-0.0261851	-0.196384	-0.127901	-0.144776	-0.17021	-0.170411	-0.133206	-0.206758	-0.584173	-0.175766	-0.289116	0.22648	0.171857	0.151124	-0.155193	-0.24794	-0.0286275	-0.174777	-0.117964	-0.157701	-0.259443	-0.137841	-0.237637	-0.252108	-0.113554	-0.2205	-0.032101	-0.0694647	-0.227027	-0.175331	-0.194063	-0.178354	-0.528516	-0.178917	-0.244223	-0.363622	-0.219285	-0.306765	0.080861	0.00349415	0.0851955	-0.106204	-0.0342745	0.0489589	0.00730689	-0.0317169	0.00134716	-0.133803	-0.136754	-0.151046	-0.0828691	-0.059868	-0.155917	-0.0382014	-0.0194758	-0.231903	-0.103469	-0.0524915	-0.18777	-0.0909032	-0.0564772	-0.240825	-0.0773967	-0.129625	-0.337278	-0.297807	-0.202325	0.0429461	-0.238669	-0.302915	-0.219878	0.243115	0.168857	0.0749391	-0.248949	-0.298485	-0.137132	-0.00680748	-0.0367634	0.319093	-0.186283	-0.178597	-0.116295	-0.248564	-0.297572	-0.130069	-0.0116024	-0.0196139	-0.175343	0.0118312	0.0378737	-0.260511	-0.141939	-0.239973	0.153498	-0.133926	-0.0919565	-0.329094	0.0981623	-0.0201189	0.0543953	-0.0308622	0.222646	0.0762976	0.228724	0.0254391	0.0245801	-0.141475	-0.130269	-0.172013	-0.134007	0.093796	-0.0179296	0.189457	0.0157311	0.094778	-0.0815958	-0.038545	-0.037094	-0.170174	-0.117609	-0.183434	0.132561	-0.28587	-0.125351	0.0738648	-0.048349	-0.115529	0.157348	-0.202596	-0.178041	0.0676696	-0.217964	-0.237964	0.00782137	0.0574537	-0.00131984	0.159358	0.263306	0.113553	-0.0963789	-0.0569803	0.0195873	0.0979632	-0.0488659	0.0111524	0.130757	-0.295885	0.0335536	0.0404127	0.0359677	0.0198656	-0.0351095	-0.0950514	0.109812	-0.0775535	0.108688	-0.0868902	0.104137	-0.0660353	0.104476	-0.295886	-0.339805	-0.314081	-0.191606	-0.046569	-0.0954789	0.00518223	0	-0.114699	-0.13993	-0.0611316	-0.302554	-0.178753	0.0410321	-0.307257	-0.231674	-0.13463	-0.150609	-0.115359	-0.168075	-0.0995763	-0.242388	-0.105417	-0.120786	-0.104105	-0.218539	-0.13178	-0.235068	-0.04621	-0.200855	-0.186357	-0.183615	-0.131452	-0.143682	-0.183848	-0.204934	-0.244922	0.211528	0.0100296	-0.0413165	-0.0147757	0.0446972	-0.150672	-0.166483	-0.0520187	-0.19618	-0.204557	-0.142414	-0.215626	-0.185394	-0.221962	-0.188721	-0.181194	-0.229266	-0.389301	-0.423884	-0.280162	-0.215106	-0.186124	-0.0679434	-0.23671	-0.253608	-0.0995707	-0.223664	-0.226324	-0.312967	-0.185499	-0.233328	-0.13888	-0.389627	-0.425027	-0.286271	-0.165095	-0.144156	-0.205536	-0.299204	-0.219116	-0.0133718	-0.211963	-0.2517	-0.108399	-0.0720415	-0.221988	-0.268555	-0.0914433	-0.208022	-0.225492	-0.0578693	-0.0346131	-0.0265623	0.0311176	0.049865	0.0546574	-0.0443509	-0.0621376	-0.199556	0.0643812	0.0103672	-0.191043	-0.299517	-0.290262	-0.292425	-0.141092	-0.208412	-0.152212	0.0462842	0.0702323	0.0179694	-0.0391865	0.00117586	0.0310006	0.0376791	-0.159752	-0.0980193	0.118321	0.0971846	-0.036843	0.006606	0.156522	0.189258	-0.24932	-0.130703	-0.214512	-0.177667	-0.135161	-0.225858	-0.0994364	-0.171502	-0.229467	-0.0677446	-0.011422	0.10359	-0.292293	-0.294081	-0.302081	-0.209498	-0.265721	-0.247358	-0.14639	-0.219773	-0.183008	-0.0225773	-0.0489322	-0.0403991	-0.0402957	-0.109806	-0.0932209	-0.000719258	-0.0104566	-0.0123795	0.138468	0.177817	0.117501	-0.11726	-0.171721	-0.146052	-0.16867	-0.0881048	-0.102652	-0.172602	-0.176086	-0.147303	-0.132429	-0.18538	-0.107836	-0.0642773	-0.118125	-0.222003	-0.263552	-0.250518	-0.241489	-0.485838	-0.259279	-0.173179	-0.324811	-0.241337	-0.250049	0.150142	0.118252	0.150956	-0.131381	-0.148395	-0.183684	-0.127527	-0.119401	-0.114238	-0.176511	-0.16133	-0.0928511	-0.137749	-0.17698	-0.141491	-0.135039	-0.0894886	-0.275304	-0.288085	-0.275567	-0.21589	-0.463914	-0.331783	-0.275375	-0.282985	-0.566446	-0.319998	0.174519	0.0726899	0.154463	-0.145087	-0.117121	-0.211277	-0.175448	-0.123848	-0.113035	-0.0975341	0.00718265	-0.123186	-0.0673229	-0.160071	-0.158792	-0.138319	-0.15117	-0.128762	-0.191645	-0.239191	-0.19584	-0.441407	-0.260559	-0.240231	-0.264067	-0.481741	-0.330552	0.216395	0.0667282	0.0293806	-0.201232	0.149385	0.153879	-0.163381	0.00613936	0.0665375	-0.278085	-0.209703	-0.0311898	-0.302642	-0.281272	-0.215786	-0.152255	-0.24119	-0.226828	-0.167968	-0.225884	-0.215896	-0.356832	-0.235726	-0.23133	-0.25477	-0.197698	-0.30212	0.217152	0.196524	0.230177	-0.208273	-0.0135409	-0.105612	-0.199336	-0.184457	-0.181098	-0.233066	-0.218225	-0.168687	-0.309025	-0.234992	-0.281438	-0.103833	-0.239588	-0.289711	-0.170665	-0.165998	-0.244867	-0.300138	-0.19042	-0.261958	-0.207538	-0.247272	-0.323966	0.084658	-0.00312948	0.0822781	0.162113	0.015011	0.01202	-0.0368741	-0.039183	-0.0484757	-0.152216	-0.132628	-0.0927255	-0.287157	-0.166898	-0.122644	-0.281061	-0.0866106	-0.179258	-0.380256	-0.165219	-0.252143	-0.467087	-0.240971	-0.255472	-0.292891	-0.18968	-0.308256	-0.296044	-0.215114	-0.0405773	-0.2932	-0.286539	-0.204004	0.242013	0.161436	0.135701	-0.26827	-0.240276	-0.123684	0.00383019	0.00573972	0.247096	-0.182211	-0.23326	-0.155701	-0.264146	-0.242214	-0.115066	0.0287861	-0.0431197	-0.099983	0.00267583	0.0085335	-0.19331	-0.103542	-0.251691	0.0550534	-0.174413	-0.118832	-0.248045	-0.0312876	-0.00688637	-0.0161803	0.136443	0.196488	0.13273	0.183055	0.170352	0.162215	-0.185359	-0.143408	-0.226245	-0.158648	-0.05795	-0.0864635	0.227506	0.0710173	0.203724	-0.15399	-0.086896	0.00657659	-0.16524	-0.154405	-0.143734	-0.0316563	0.272446	0.223686	0.040361	-0.0306834	-0.108495	-0.0611078	0.0244942	-0.0504264	0.0425464	-0.211608	-0.241763	-0.0113835	0.125312	-0.00123927	-0.0461835	0.00981899	0.0269809	-0.16366	-0.0945593	0.00563561	0.12066	-0.00776346	0.0415322	0.110465	-0.131585	0.0845655	0.103681	0.0551301	0.0200091	-0.0351095	-0.0950586	0.109844	-0.0775561	0.108672	-0.0868963	0.104147	-0.0660226	0.104453	-0.131585	-0.310919	-0.256348	-0.185046	-0.0426638	-0.0936427	-0.00751101	0	-0.0524443	-0.32314	-0.0545575	-0.149996	-0.158253	0.12581	-0.289992	-0.22984	-0.174554	-0.152198	-0.0830072	-0.148634	-0.165139	-0.232107	-0.150631	-0.276209	-0.149643	-0.250497	-0.132916	-0.211533	-0.155167	-0.234994	-0.184651	-0.204828	-0.124941	-0.234709	-0.19401	-0.212599	-0.249236	0.211528	-0.0177289	-0.0295003	-0.0060046	0.0626465
GOLGA2	-0.532016	-0.127881	0.0335944	-0.328006	-0.180013	-0.0943745	-0.228125	-0.320893	-0.119109	-0.22154	-0.239129	-0.113887	-0.279981	-0.116384	-0.0852225	-0.348393	-0.179175	-0.016996	-0.314813	-0.227363	-0.0850419	-0.248655	-0.27199	-0.116611	-0.258053	-0.247628	-0.0783233	-0.280037	-0.135195	-0.0993982	-0.127441	-0.205325	-0.122976	-0.33928	-0.15373	-0.0524813	-0.322667	-0.16135	-0.0550425	-0.232822	-0.263069	-0.109991	-0.300104	-0.210307	-0.0887075	0.0786995	0.0676425	0.0742861	-0.0530547	-0.0440211	0.0346701	-0.0863411	-0.0245528	-0.208239	0.0385262	-0.157858	0.127697	0.0376672	0.115505	0.101106	0.0182017	0.176455	0.128264	-0.0822449	-0.00568982	0.0383269	-0.00030371	-0.134616	-0.0583401	-0.0656724	0.00969283	-0.0309433	-0.179542	0.0314203	-0.00941703	-0.137853	-0.0322914	-0.0530439	0.210447	-0.0659512	-0.00392864	-0.0787407	-0.174435	-0.217771	-0.10478	-0.148056	-0.200017	-0.153968	-0.295486	-0.121293	-0.115572	-0.288789	-0.0723818	0.171059	-0.0931425	-0.101073	-0.29116	-0.346076	-0.371893	-0.244153	-0.272896	-0.303812	-0.172364	-0.286003	-0.191236	-0.0295146	-0.0516987	-0.0466437	-0.0970573	-0.151692	-0.131426	-0.0117467	0.000570262	-0.00420255	0.10262	-0.240521	0.138942	-0.123486	0.222066	-0.147349	-0.133447	0.175586	-0.13125	-0.0489579	0.157361	-0.0794822	-0.162451	0.0811516	-0.0884132	-0.135231	0.0152863	-0.192096	-0.217907	-0.0470326	-0.197243	-0.150935	-0.117479	-0.262921	-0.264354	-0.184327	-0.267117	0.152113	-0.238239	0.159901	-0.138878	0.177244	-0.133013	-0.152949	0.205768	-0.133573	-0.182473	0.101287	-0.0830939	-0.120779	0.127262	-0.116017	-0.166117	-0.0170393	-0.203732	-0.268078	-0.133847	-0.217534	-0.240494	-0.0771598	-0.305316	-0.707952	-0.13162	-0.313766	0.108477	-0.0955885	0.0670174	-0.0770086	0.141942	-0.171482	-0.202754	0.0988295	-0.0188809	-0.211161	0.0130602	-0.0504763	-0.0745302	-0.0665286	-0.0603718	-0.15497	-0.146841	-0.186922	-0.138271	-0.245487	-0.330853	-0.211713	-0.204725	-0.155642	-0.58267	-0.459172	-0.359712	-0.0357372	-0.164143	-0.255627	-0.162161	0.0626823	-0.091351	-0.0902931	-0.0104482	0.0818972	-0.024948	-0.033593	-0.0230711	-0.185068	-0.0313914	0.0180487	-0.139411	-0.0280594	-0.0829688	-0.0209388	-0.147372	-0.0934582	-0.12956	-0.191457	-0.197988	-0.0762091	-0.144545	-0.359906	0.11904	-0.0791062	-0.0294725	-0.115155	-0.0366252	-0.0312044	-0.0781979	-0.0259001	-0.00382498	-0.0338338	-0.119855	-0.112877	-0.174455	-0.0980889	-0.0476922	-0.109118	0.0313186	-0.0612308	-0.0437259	-0.0629966	-0.0434398	-0.22198	-0.127221	-0.244124	-0.089767	-0.110457	-0.364489	-0.154564	-0.218326	-0.055531	0.0711755	-0.102338	0.0959897	0.0140631	-0.00311727	-0.00564728	0.0130425	-0.145462	-0.00884436	0.192476	-0.128192	-0.0751193	-0.0775741	0.0343558	-0.052186	-0.0744183	-0.055299	-0.0788476	-0.146983	-0.180725	-0.193967	-0.0296668	-0.113145	-0.220325	-0.122138	-0.279539	-0.17889	-0.176672	-0.270384	-0.0859405	0.0924554	-0.0238019	-0.0641021	-0.200282	-0.286626	-0.0465118	0.0587356	-0.0276846	0.0435559	-0.317577	-0.186455	0.0548285	-0.208815	-0.282779	-0.0471804	-0.105905	-0.11234	0.0902707	0.0204919	-0.00341728	0.0543008	-0.0888506	-0.146066	-0.175579	-0.157735	-0.154722	0.0425907	0.287724	0.318095	0.159687	-0.0206491	0.022411	-0.0124823	0.0535436	-0.0383795	-0.0161323	0.0910073	-0.0995627	0.0736804	-0.015342	0.202443	-0.129072	0.342077	0.191623	0.280476	-0.0209649	0.177002	0.0120998	-0.240892	-0.357329	-0.203239	0.0635423	0.068569	0.0960428	-0.0458992	-0.0562755	0.104855	0.072851	0.0602086	0.0464159	-0.069386	-0.164037	0.0067323	-0.0246451	0.0697236	-0.0283593	0.257888	0.172544	0.118273	0	0.0821003	-0.0163308	0.0468381	0.0335725	0.0560081	-0.107357	-0.356294	0.0990402	0.0365984	0.0578309	0.0376032	0.0563398	-0.0143146	0.0384604	-0.0178777	0.0413374	-0.0129314	0.0470959	-0.011575	0.0589667	-0.356294	-0.377177	-0.248836	-0.0892051	-0.0143381	-0.046358	-0.00230957	0	-0.233624	-0.142651	-0.118688	-0.359803	-0.0511094	0.174775	-0.157034	-0.261036	-0.296943	-0.18259	-0.0479704	-0.0348288	-0.103273	-0.126889	-0.22574	-0.1556	-0.0698016	-0.0110296	-0.158249	-0.204473	0.00407182	-0.359688	-0.21479	-0.152825	-0.300149	-0.0759442	-0.0715495	-0.163589	0.0751882	-0.159907	-0.144063	-0.140906	-0.224975	-0.166151	-0.566597	-0.204075	-0.102334	-0.258091	-0.0571378	0.0453167	-0.334338	-0.224699	-0.104143	-0.222038	-0.275408	-0.167821	-0.433858	-0.41115	-0.266431	-0.263281	-0.101655	0.00168975	-0.273273	-0.183995	0.0378857	-0.267234	-0.192053	0.111583	-0.26256	-0.129942	0.0719208	-0.439662	-0.40684	-0.2513	-0.0609259	-0.122502	-0.181051	-0.358639	-0.18983	0.116761	-0.252187	-0.0289659	0.0419045	-0.181669	-0.0885468	-0.15429	-0.144749	-0.125551	-0.033569	-0.0794461	-0.0728693	-0.0378242	-0.124252	-0.115987	-0.124684	-0.0918076	-0.126769	-0.0319893	-0.0766419	-0.181838	-0.0486805	-0.0992348	-0.0421262	-0.0706348	0.0224994	-0.111632	-0.0793294	0.0575308	-0.115692	-0.118237	-0.170103	0.0162895	0.063155	-0.0830886	-0.128415	-0.250333	-0.0852523	-0.0482837	-0.0991622	0.0572398	-0.115665	-0.157339	-0.150766	0.0759204	0.171093	-0.300232	-0.169608	-0.253145	-0.267557	-0.251102	-0.13656	-0.00371596	-0.123388	-0.160619	-0.0849558	-0.056737	-0.0154856	0.139488	-0.119987	-0.148901	-0.296936	-0.320609	-0.341325	-0.117396	-0.281867	-0.336589	-0.0924102	-0.205477	-0.207326	-0.0237134	-0.0477081	-0.0540171	-0.0538919	-0.0866527	-0.0902215	-3.99291e-05	0.00383071	0.00952482	0.0364065	0.0930302	-0.0619309	-0.0502955	-0.0401169	-0.0452109	-0.0460745	-0.0603163	0.0740586	-0.0215383	-0.0476351	0.159251	-0.0498437	-0.00894361	-0.043722	-0.0516575	-0.0484794	-0.0411547	-0.0348993	-0.0265384	-0.0967569	-0.0971912	-0.0624398	-0.127034	-0.137951	-0.133581	-0.189866	0.098572	0.113018	-0.0582902	-0.00737277	-0.0903825	-0.0276758	-0.0915127	-0.103063	0.0736654	-0.0564888	-0.123923	0.0971932	0.0139109	-0.112225	0.00391403	-0.0830696	-0.100818	-0.098353	-0.242536	-0.147402	-0.269157	-0.357625	-0.213027	-0.26102	-0.507714	-0.231651	-0.23177	-0.0230356	-0.0741685	-0.0856625	0.0375107	0.0476059	0.0987412	-0.0168067	0.0749441	0.104874	-0.0457493	0.0454116	0.127756	-0.0151369	0.0148181	0.0978006	-0.102822	0.039703	0.0118832	-0.134127	0.0211428	-0.210843	-0.220023	-0.121714	-0.263441	-0.699345	-0.152737	-0.264608	0.0856444	0.0322382	-0.0380097	-0.14663	0.141593	-0.0122571	-0.131496	0.00234923	0.0893324	-0.173451	0.062178	-0.0195194	-0.139878	-0.152213	-0.169948	-0.143965	-0.133142	-0.140373	-0.0711189	-0.267038	-0.183657	-0.166169	-0.155448	-0.208576	-0.584173	-0.165408	-0.333052	0.165457	0.177536	0.140417	-0.140054	-0.136805	-0.0480491	-0.123785	-0.186074	-0.166337	-0.193208	-0.122621	-0.165951	-0.245902	-0.218608	-0.220719	-0.0345726	-0.173563	-0.192807	-0.192186	-0.240517	-0.273142	-0.528516	-0.29347	-0.250056	-0.363622	-0.18946	-0.360205	0.104377	-0.00277381	-0.0253691	-0.162284	-0.0387934	-0.0327303	-0.0462158	-0.0718712	0.0209247	-0.249287	-0.0606764	0.079316	-0.0595998	-0.0460103	-0.0206182	-0.115434	0.0245037	-0.149556	-0.0972136	-0.0429774	-0.221242	-0.168284	-0.0197742	-0.231619	0.027479	-0.107169	-0.333881	-0.295301	-0.342879	-0.127792	-0.250894	-0.322643	-0.160991	0.0749472	0.254032	0.0246581	-0.306422	-0.299722	-0.120371	-0.0469989	-0.208038	0.0986771	-0.253059	-0.0592179	0.0550717	-0.315619	-0.306099	-0.105392	-0.0479649	-0.022936	0.0438283	0.0236353	0.100017	-0.00272082	-0.104579	-0.258864	-0.0405445	-0.0991344	-0.0649067	-0.109845	0.25696	0.0870664	0.0954443	-0.176852	0.150251	0.128995	0.132675	0.0588373	0.173975	-0.118248	-0.0862811	-0.175082	0.00820256	0.0376858	-0.127154	0.177734	-0.0906915	0.22126	-0.034206	0.138267	0.0428148	-0.146455	-0.30122	-0.209276	0.289083	-0.157887	0.0059723	0.0365447	-0.10104	0.070417	0.230928	-0.00673799	-0.00710512	0.0495072	-0.122764	-0.0395203	-0.164502	-0.123627	-0.173671	0.175786	0.256722	0.160963	-0.0963789	-0.0869334	-0.184428	0.0583112	-0.0961837	-0.0377021	0.0524216	-0.346994	-0.0428135	-0.0639058	-0.0746166	-0.0644215	-0.0771261	0.0017453	0.0367523	-0.00500078	0.0522519	-0.000362846	0.0818614	-0.0332157	0.0466541	-0.346993	-0.350552	-0.33958	-0.215613	-0.0462315	-0.0907339	0.00545964	0	-0.123811	-0.117135	-0.132127	-0.354521	-0.0866701	0.168896	-0.376941	-0.217757	-0.0707622	-0.157327	-0.207012	-0.304636	-0.0805491	-0.125687	-0.100944	-0.205664	-0.0734801	-0.102164	-0.300777	-0.250935	-0.0578115	-0.264934	-0.221607	-0.0469784	-0.0958822	-0.151126	-0.122824	-0.226179	-0.217363	0.218248	0.056554	-0.135598	-0.23928	0.0377064	-0.258518	-0.115782	-0.167681	-0.257503	-0.0531924	0.0741514	-0.278151	-0.201019	-0.0940577	-0.222209	-0.260107	-0.172575	-0.433858	-0.41115	-0.271437	-0.258921	-0.158748	-0.05046	-0.282011	-0.204155	0.0443853	-0.270743	-0.209041	0.102692	-0.267208	-0.15597	0.0651003	-0.439662	-0.40684	-0.251266	-0.0637118	-0.0971913	-0.170379	-0.337811	-0.175098	0.0359384	-0.30993	-0.183555	0.0873108	-0.194423	-0.0883689	-0.0933617	-0.207483	-0.034704	0.0228239	-0.0775117	-0.151748	-0.0758638	-0.0485276	-0.124444	-0.141785	0.11342	-0.220021	-0.0909274	0.172755	-0.195297	-0.128794	-0.291053	-0.290262	-0.291648	-0.0293686	-0.209252	-0.148771	0.0663251	-0.00137878	-0.0183506	-0.0252211	-0.021861	-0.0166437	-0.0471416	-0.147603	-0.157504	0.102777	-0.0612044	-0.125117	-0.0166869	0.0942306	0.198744	-0.0682634	-0.132147	-0.0811928	-0.0817979	-0.118068	-0.208731	-0.0651901	-0.0741338	-0.0340663	0.0194956	-0.185284	-0.191101	-0.291745	-0.324368	-0.327159	-0.211128	-0.279834	-0.321604	-0.149111	-0.230666	-0.190595	-0.0225759	-0.0480729	-0.0399902	-0.0393244	-0.108196	-0.0925297	-0.00130009	-0.00983602	-0.011734	0.0487387	-0.0333634	-0.145679	-0.0742284	0.100918	-0.0241359	-0.0317346	0.0123539	0.159446	-0.0565808	-0.053109	0.0191562	0.0403253	0.149138	0.0737043	-0.09152	-0.00315927	0.0506891	-0.194127	-0.0770133	-0.138241	-0.485838	-0.262059	-0.127711	-0.324811	-0.309438	-0.161838	0.0535932	-0.0799239	-0.128286	0.00562317	0.0952095	-0.0824116	0.00123473	0.0221295	0.108513	-0.0916367	0.0233656	-0.0285067	0.00897387	0.167986	0.0383133	-0.0686836	-0.0214502	-0.153439	-0.222316	-0.13712	-0.196773	-0.463914	-0.32364	-0.143424	-0.282985	-0.566446	-0.288654	0.039599	-0.036259	-0.168958	-0.149879	-0.0182973	-0.0182714	-0.133317	0.0243192	0.190045	0.0088913	0.0968172	0.0673541	0.0654903	0.0584619	0.111041	-0.229433	-0.0892385	-0.110485	-0.331675	-0.319653	-0.165058	-0.441407	-0.319162	-0.20706	-0.264067	-0.481741	-0.268277	0.0689558	0.0381856	-0.00281552	0.0773095	0.0706875	0.0221163	-0.155872	0.03834	0.0110671	-0.152701	-0.233095	-0.108489	-0.166262	-0.224481	-0.132167	-0.168255	-0.209946	-0.221072	-0.164804	-0.299892	-0.304161	-0.356832	-0.288183	-0.30091	-0.25477	-0.0960849	-0.320867	0.0506155	0.266532	0.338495	-0.00589841	-0.105237	-0.167686	-0.0695424	-0.200749	-0.141323	-0.199819	-0.253134	-0.24828	-0.0518902	-0.311717	-0.271546	0.00453852	-0.214937	-0.271037	-0.158837	-0.277899	-0.339247	-0.300138	-0.227488	-0.336794	-0.207538	-0.260828	-0.358573	-0.0713363	0.132226	0.0363354	0.152222	0.0507428	0.000487097	0.126051	-0.0374067	-0.161667	0.0827139	-0.187418	-0.0205604	-0.120272	-0.253636	-0.147804	-0.263036	-0.185806	-0.163172	-0.374887	-0.303899	-0.242776	-0.467087	-0.203851	-0.219521	-0.292891	-0.21125	-0.330264	-0.248844	-0.347407	-0.24707	-0.285682	-0.29686	-0.109614	0.0241567	0.215745	0.0912691	-0.303484	-0.241639	-0.102076	-0.0114582	-0.228321	0.0567449	-0.270951	-0.0641748	0.100879	-0.302733	-0.227889	-0.0942197	-0.091565	0.10779	0.0993972	-0.0321442	0.143128	0.0682293	-0.106844	-0.277471	-0.121621	-0.144824	-0.00090749	-0.0602863	0.147346	0.0154064	0.0451747	0.0751878	0.184147	0.184869	0.228972	0.0814816	0.271517	-0.0308101	0.0248984	-0.174492	-0.0442333	-0.336975	-0.20953	0.264518	-0.0671001	0.25344	-0.0275616	0.114403	0.0482439	-0.207291	-0.271404	-0.193156	0.263752	0.385871	0.330913	-0.00464919	-0.0857934	0.104369	0.102119	0.21022	0.124368	-0.0939355	-0.0248063	-0.0172361	-0.13052	-0.08717	-0.173548	-0.00520476	0.0696999	0.0700927	-0.16366	-0.153804	-0.212761	0.000245111	-0.0673495	-0.0271099	0.0628477	-0.212496	-0.0122108	0.00401908	-0.00133354	-0.0642645	-0.0771261	0.00173509	0.036784	-0.00498459	0.0522282	-0.000373761	0.0818595	-0.0332011	0.046657	-0.212496	-0.325603	-0.298188	-0.166745	-0.0429182	-0.091986	-0.00714138	0	-0.08589	-0.216656	-0.139008	-0.167257	-0.0664676	0.0933538	-0.276726	-0.218476	-0.0984299	-0.164571	-0.186274	-0.0888097	-0.147796	-0.169029	-0.102448	-0.31242	-0.118928	-0.192591	-0.260996	-0.158172	-0.252727	-0.175586	-0.26687	-0.0650552	-0.159807	-0.186733	-0.131028	-0.196967	-0.213839	0.218248	0.0830442	-0.176519	-0.209678	0.0430576
DPPA5	-0.49938	-0.203022	-0.10653	-0.203626	-0.269567	-0.229042	-0.167298	-0.328748	-0.203775	-0.163219	-0.266812	-0.192879	-0.179687	-0.187003	-0.162733	-0.247189	-0.190343	-0.118377	-0.183698	-0.277035	-0.243717	-0.133277	-0.242537	-0.202832	-0.19173	-0.267076	-0.194399	-0.179709	-0.205987	-0.176832	-0.133975	-0.163106	-0.202489	-0.22344	-0.254537	-0.207215	-0.195003	-0.254796	-0.21375	-0.177981	-0.348935	-0.218757	-0.201452	-0.290763	-0.256212	0.071168	0.0856568	0.0465995	-0.0287569	-0.0335084	-0.0381432	0.0142947	0.0434786	0.0775395	-0.0527021	-0.0190589	0.134074	0.115598	0.09712	0.0485799	0.0540039	0.0927249	0.0650585	-0.2001	-0.0337652	-0.150317	0.0438052	-0.00535874	0.0351556	0.00907063	-0.0722892	-0.129084	-0.154544	0.0176294	-0.126433	-0.104455	-0.0327551	-0.0550312	0.17295	-0.0293437	0.10263	-0.149896	-0.167184	-0.308294	-0.157179	-0.159909	-0.270987	-0.176417	-0.296221	-0.248606	-0.256428	-0.254538	-0.250165	-0.0920475	-0.00125458	0.047668	-0.345023	-0.298945	-0.309123	-0.268706	-0.255086	-0.248238	-0.181249	-0.248218	-0.200378	-0.029761	-0.0547442	-0.0519409	-0.0975005	-0.158794	-0.140599	-0.0118306	0.00060547	-0.0048262	0.0985064	-0.237712	0.0725937	-0.0318594	0.156168	-0.120958	-0.145797	0.206195	-0.119359	-0.142525	0.153582	0.000970176	-0.130091	0.133027	-0.116478	-0.0785644	0.0578147	-0.200331	-0.207336	-0.144348	-0.194276	-0.15734	-0.115617	-0.285877	-0.191843	-0.198843	-0.293603	0.0507606	-0.251287	0.0995918	-0.0262731	0.193784	-0.13418	-0.126913	0.213093	-0.0768458	-0.134954	0.224815	0.0256369	-0.0896094	0.151102	-0.00808173	-0.135409	0.0610393	-0.239853	-0.269714	-0.154932	-0.186066	-0.192687	-0.251705	-0.326011	-0.707952	-0.219507	-0.278165	0.119271	-0.213619	0.0255336	-0.0910492	0.227169	-0.103858	-0.11569	0.148467	0.00544692	-0.135176	-0.0426853	0.0120468	-0.0695167	-0.121291	-0.0303016	-0.152525	-0.107248	-0.170114	-0.275939	-0.248361	-0.219184	-0.210817	-0.234484	-0.562329	-0.57052	-0.459172	-0.354134	-0.0237957	-0.346106	-0.209215	0.0168699	-0.0563018	-0.0249132	0.074444	-0.141477	-0.00374564	-0.0610183	0.0992804	0.212466	-0.0961893	0.145815	0.0342019	-0.145779	0.0489686	-0.0813651	-0.170231	-0.0174228	-0.115633	-0.0979661	-0.0782994	-0.124879	-0.10754	-0.114462	-0.19128	0.0672635	-0.266196	-0.00892757	-0.102959	0.149858	-0.0375978	-0.104253	0.0450316	0.026948	-0.0340759	0.105274	0.101491	-0.122679	0.0852411	-0.0361095	-0.0652416	0.0708319	-0.0833914	-0.171533	-0.0755976	-0.176525	-0.184926	-0.0454824	-0.163801	-0.0716587	-0.0872241	-0.219305	-0.0146405	-0.340611	-0.139155	-0.100247	-0.0740235	-0.053942	-0.0486917	-0.153026	0.107427	-0.131389	-0.0423606	0.0686967	-0.0715575	0.0539926	-0.0589927	-0.107776	0.0640452	-0.0534032	0.0344265	0.0615416	-0.0591557	-0.11868	-0.0077817	-0.137367	-0.0400304	-0.0598773	-0.277494	-0.163165	-0.11923	-0.18263	-0.169168	-0.310285	-0.113978	0.103689	-0.127184	-0.071542	-0.177931	-0.313914	-0.0512602	-0.10074	0.0958157	0.0592853	-0.205088	-0.274002	-0.0721159	-0.184457	-0.309489	-0.0481197	-0.0155733	-0.179486	0.118992	0.0895197	-0.165002	0.0620906	-0.224702	-0.0949208	-0.0996956	-0.0271779	-0.228468	-0.0349652	0.223571	0.345634	0.260634	0.163442	-0.055827	-0.114767	-0.0211726	-0.199803	0.0164262	0.0203196	0.0178725	0.0629331	-0.0913174	0.070579	-0.135703	0.289819	0.140005	0.222271	-0.195569	-0.127527	0.0874006	-0.0668511	-0.091034	-0.26574	-0.0320137	0.0376223	0.0517547	-0.0716649	-0.0569876	-0.055756	0.00926048	0.0504986	0.00523015	-0.0678951	-0.198164	-0.115832	0.040406	0.128052	0.0217289	0.237587	0.199168	0.111916	0	0.0548308	-0.0543739	0.127507	0.0713303	0.0756426	0.0700538	-0.312629	0.0696819	0.0365984	0.0943427	0.101226	0.097953	0.11637	0.381287	0.117652	0.373231	0.122187	0.387555	0.111906	0.390197	-0.312629	-0.323534	-0.237046	-0.0898085	-0.0140978	-0.0579749	-0.00280445	0	-0.181548	-0.0378008	-0.0328453	-0.223207	-0.13329	0.32566	-0.269447	-0.263627	-0.263261	-0.0865917	-0.139351	-0.0966416	0.0643548	-0.0107043	-0.285893	-0.270682	-0.0934819	-0.122846	-0.175474	-0.277794	-0.0271757	-0.392008	-0.143761	-0.188567	-0.130709	-0.144398	-0.234378	-0.164443	-0.136922	-0.159907	-0.144063	-0.0663044	-0.16745	0.111034	-0.529464	-0.147269	-0.134887	-0.124428	-0.187799	-0.0886347	-0.217822	-0.288678	-0.264974	-0.16367	-0.234161	-0.186422	-0.398743	-0.414868	-0.323609	-0.276274	-0.245058	-0.0413225	-0.253526	-0.201903	-0.057052	-0.281282	-0.31076	-0.109236	-0.281911	-0.295548	-0.111542	-0.398751	-0.411337	-0.321095	-0.216574	-0.208606	-0.214172	-0.297906	-0.211883	-0.0349281	-0.116854	-0.220743	-0.105319	-0.131379	-0.278093	-0.299283	-0.0704671	-0.270335	-0.191076	-0.0767741	-0.0578595	-0.101393	-0.117924	-0.0468793	-0.0742054	-0.00678269	-0.0360272	-0.0270441	-0.103335	-0.129218	-0.143626	-0.0724727	-0.133458	-0.0739602	0.0580647	-0.106406	-0.0815708	0.00527181	-0.0679339	-0.0345761	-0.163105	-0.017058	0.0864399	-0.110112	-0.214665	-0.182907	-0.00599897	-0.142258	-0.112126	0.0172174	-0.00052333	-0.108428	-0.142084	0.0493575	0.194285	-0.248705	-0.305683	-0.235721	-0.147712	-0.270954	-0.0524412	0.06286	-0.148265	-0.165239	-0.134114	-0.220738	-0.144565	-0.0511319	-0.00395288	0.0354231	-0.328796	-0.313405	-0.314932	-0.115658	-0.237429	-0.27776	-0.105769	-0.195239	-0.18896	-0.023703	-0.0481469	-0.0544416	-0.0489266	-0.087025	-0.0839248	-4.40075e-05	0.00351109	0.00953409	0.136503	0.106716	0.112283	-0.0955232	-0.14603	-0.103366	-0.196962	-0.0523172	-0.0814453	-0.0552255	-0.113117	-0.0734301	-0.111396	-0.0643682	-0.0612425	-0.149821	-0.0354308	-0.215556	-0.054552	-0.0939736	-0.202283	-0.173765	-0.0565125	-0.150832	-0.0901465	-0.0859385	-0.322324	0.079382	0.158545	0.0530255	-0.115573	-0.12461	-0.0971413	-0.0734008	-0.132132	-0.0264822	-0.108459	-0.102577	-0.115799	-0.10353	-0.146333	-0.0901575	-0.161443	-0.144654	-0.175065	-0.230238	-0.180047	-0.225605	-0.624733	-0.234601	-0.263094	-0.507714	-0.176832	-0.348153	0.0375749	-0.0504669	0.146191	-0.0417347	0.0692237	-0.176871	-0.0902496	0.0988857	-0.0985428	-0.0166669	0.0269126	-0.0805582	-0.0847523	0.038145	-0.0860724	-0.0381514	0.0497016	-0.265472	-0.12439	-0.0643159	-0.276764	-0.266511	-0.0019375	-0.299103	-0.699345	-0.172618	-0.236715	0.196667	-0.145693	-0.03217	-0.164853	0.198913	0.11058	-0.197522	0.118241	0.0087956	-0.236183	-0.00803457	0.0973626	-0.187909	-0.0251424	-0.150386	-0.18303	-0.0496167	-0.182425	-0.142368	-0.158005	-0.201353	-0.259494	-0.231839	-0.197551	-0.577596	-0.175948	-0.316716	0.195452	0.171673	0.158339	-0.176474	-0.123605	-0.0588549	-0.0931448	-0.10038	-0.0729409	-0.247157	-0.148698	-0.0639673	-0.141619	-0.182314	-0.188071	-0.123079	-0.12743	-0.168412	-0.197353	-0.155644	-0.199687	-0.528516	-0.212029	-0.230323	-0.363622	-0.167522	-0.312894	0.122439	-0.204293	0.0268154	-0.121802	0.164165	0.154132	-0.0567112	0.160917	-0.0626421	-0.054796	0.117176	0.0487747	-0.101047	0.0262193	-0.169384	-0.0902629	0.0916201	-0.155191	-0.152529	0.0847601	-0.206509	-0.207726	-0.0567262	-0.270165	0.00933954	-0.0290055	-0.347426	-0.296306	-0.204023	0.0258731	-0.205098	-0.343876	-0.189187	0.186866	0.117617	0.0806546	-0.248377	-0.334072	-0.137904	-0.0707599	-0.0601882	0.215132	-0.140798	-0.18765	-0.0996325	-0.248962	-0.322944	-0.14004	0.0774754	-0.11037	-0.162287	0.157868	0.00424295	-0.206827	-0.198083	-0.211681	0.0470488	-0.00294287	-0.121051	-0.264511	0.135455	0.146585	0.0401917	-0.0943784	0.0751828	0.129573	0.221537	0.0259521	0.153396	-0.22426	-0.149565	-0.117768	-0.0320834	0.0787212	-0.0434474	0.156976	-0.0532223	0.215211	-0.17823	-0.12048	0.0942168	-0.121194	-0.0901481	-0.243482	0.316252	-0.271866	-0.113186	0.0340724	0.00187993	-0.0228131	0.301554	-0.213252	-0.140118	0.0343485	-0.0680005	-0.0935332	-0.114081	0.0102553	-0.110899	0.193381	0.209109	0.0339238	-0.0963789	-0.0642274	-0.127073	0.194743	-0.072677	-0.0629465	-0.0459225	-0.298082	-0.0411742	-0.0639058	-0.0743354	-0.0608053	-0.0549704	0.13768	0.386384	0.132824	0.363209	0.126512	0.394687	0.142284	0.369633	-0.298081	-0.286024	-0.31503	-0.197111	-0.046243	-0.0900567	0.00562256	0	-0.0834295	-0.00775534	-0.0321586	-0.367647	-0.168599	0.00146933	-0.254857	-0.137974	-0.0186933	-0.00652357	-0.243891	-0.290451	-0.0456717	-0.221774	0.0172548	-0.109524	-0.166494	-0.174316	-0.186248	-0.34897	-0.140228	-0.113247	-0.113607	-0.0654628	-0.106782	0.000588224	-0.0703645	-0.210347	-0.312176	0.218248	0.125864	-0.106986	-0.176849	0.0965988	-0.227424	-0.207658	-0.156384	-0.207181	-0.198178	-0.0709743	-0.232185	-0.223031	-0.197363	-0.243574	-0.223443	-0.171159	-0.398743	-0.414868	-0.328147	-0.271183	-0.255587	-0.0979328	-0.263647	-0.205841	-0.0383475	-0.28592	-0.314118	-0.118033	-0.285172	-0.303678	-0.106432	-0.398751	-0.411337	-0.3211	-0.134343	-0.199427	-0.176131	-0.287653	-0.220262	-0.0395653	-0.233414	-0.294163	-0.0483356	-0.143098	-0.230932	-0.279001	-0.128914	-0.279137	-0.128588	-0.0336115	-0.0287994	-0.102644	-0.106083	-0.0972323	-0.0786362	-0.00346109	-0.0683921	0.00830173	-0.158525	-0.149346	-0.163207	-0.291053	-0.290262	-0.291648	-0.138245	-0.17682	-0.0628602	0.147019	0.103078	0.0606721	-0.123428	-0.00553503	0.0669606	-0.00464827	-0.182499	-0.0766159	0.142442	0.0109269	-0.139675	-0.0710104	0.0887442	0.236003	-0.143168	-0.183999	-0.135301	-0.0116346	-0.149479	-0.204353	-0.126702	-0.222807	-0.161852	0.0328568	-0.0592635	0.00309527	-0.265771	-0.2851	-0.30341	-0.201784	-0.259235	-0.273965	-0.148399	-0.210222	-0.184124	-0.022553	-0.0481869	-0.0396518	-0.0383014	-0.108786	-0.0912161	-0.00141852	-0.0109296	-0.014154	0.142927	0.0314147	0.139838	-0.121881	-0.0445897	-0.1369	-0.193481	-0.0455454	-0.111545	-0.169034	-0.0162177	-0.0821314	-0.0817106	0.0260279	-0.134915	-0.200144	-0.0879793	-0.214518	-0.416858	-0.16635	-0.248188	-0.485838	-0.219812	-0.215374	-0.316827	-0.256168	-0.287075	0.130392	-0.0460577	0.132655	-0.0965556	0.0155821	-0.158295	-0.147589	-0.0154102	-0.162186	-0.105401	0.0456558	-0.0901759	-0.0554666	0.0534679	-0.0797014	-0.214175	-0.0724697	-0.234349	-0.359788	-0.150299	-0.252657	-0.463914	-0.335249	-0.280569	-0.282985	-0.272058	-0.316597	0.0698544	-0.022063	0.0731051	-0.0983495	0.067867	-0.139042	-0.136091	0.0707189	-0.108871	-0.11678	-0.0544722	-0.0858222	-0.0978231	-0.0931737	-0.0404191	-0.198337	-0.174352	-0.186792	-0.213895	-0.177327	-0.173847	-0.441407	-0.274724	-0.208557	-0.264067	-0.481741	-0.26655	0.04939	-0.0602344	0.0783588	0.0609437	0.247681	0.176042	-0.0276478	0.114599	0.000462519	-0.0897038	-0.159207	0.0240501	-0.160105	-0.241785	-0.194959	-0.16992	-0.244575	-0.269178	-0.259622	-0.284909	-0.253704	-0.356832	-0.214388	-0.279436	-0.25477	-0.172358	-0.286451	0.0143837	0.0705674	0.207937	0.0267928	0.0213622	-0.147464	0.00679685	-0.078481	-0.154274	-0.0410596	-0.144447	-0.0307474	-0.0792386	-0.209193	-0.275092	-0.136808	-0.121655	-0.300883	-0.241886	-0.263256	-0.318623	-0.300138	-0.219657	-0.327491	-0.207538	-0.233486	-0.31356	-0.174586	-0.106703	0.0477345	0.10435	-0.000427851	0.0817956	0.0861989	0.0764317	-0.0517223	0.044486	-0.0581784	-0.0119784	-0.0135288	-0.0726402	-0.169789	-0.172686	-0.0778686	-0.214727	-0.307325	-0.181143	-0.222645	-0.314269	-0.135081	-0.243426	-0.283993	-0.143682	-0.322566	-0.307867	-0.181555	-0.0879983	-0.217443	-0.318362	-0.159514	-0.0306973	0.0738109	0.142787	-0.27796	-0.270094	-0.117527	-0.040224	-0.0685605	0.201541	-0.224016	-0.218852	-0.0662231	-0.276069	-0.256278	-0.120163	-0.0390649	-0.0310877	-0.0617591	0.0291814	-0.0306077	-0.165632	-0.165872	-0.248051	0.0602178	-0.0137053	-0.0719686	-0.22487	0.144465	0.184182	-0.0311108	0.0220624	0.0653345	0.192884	0.275869	0.157432	0.251448	-0.15445	-0.107658	-0.186759	-0.100506	-0.12057	-0.188252	0.24331	-0.0122094	0.207275	-0.117551	-0.128796	0.0492551	-0.147544	-0.172719	-0.275506	0.102361	0.300218	0.226733	0.0158316	-0.169571	-0.0753711	0.0986968	0.0780521	0.0323295	-0.00967171	-0.200831	-0.19306	-0.169493	0.00950963	-0.110813	-0.0129734	-0.00134896	-0.00765781	-0.16366	-0.0525649	-0.116523	0.204901	-0.0406793	-0.0519353	-0.0468169	-0.155624	-0.048233	-0.0586362	-0.0831823	-0.0606819	-0.0549704	0.137668	0.386379	0.132838	0.363207	0.126506	0.394676	0.142302	0.369621	-0.155624	-0.264718	-0.270166	-0.185169	-0.0420935	-0.0905679	-0.00882149	0	-0.0948453	-0.205193	0.0212259	-0.102265	-0.173023	0.185365	-0.264938	-0.159268	-0.119146	-0.0833943	-0.215076	-0.178307	-0.0779407	-0.218535	-0.0489311	-0.212138	-0.233382	-0.182903	-0.194822	-0.288422	-0.206868	-0.165679	-0.137722	-0.065323	-0.071186	-0.17349	-0.153387	-0.194764	-0.297776	0.218248	0.173749	-0.0835869	-0.199261	0.119427
RPL41	-0.348061	0.314403	0.158505	-0.187446	0.0204893	-0.157309	-0.200585	-0.0739975	-0.0931168	-0.17407	0.0487481	-0.0837891	-0.228139	6.83711e-05	-0.240129	-0.1483	0.114147	0.129921	-0.167133	0.00299086	-0.0447983	-0.15235	-0.0051749	-0.0434247	-0.18291	0.0494078	-0.0676577	-0.228141	-0.00349643	-0.117252	-0.177718	0.0781755	-0.120292	-0.198265	-0.00765297	-0.185693	-0.201279	0.0186404	-0.163998	-0.174196	-0.0839249	-0.218014	-0.173298	-0.0257156	-0.139409	0.164475	0.21398	0.241794	0.0493242	0.0679709	0.0725343	0.0142947	0.118065	0.08802	0.166677	0.054914	0.35693	0.0784831	-0.00911339	0.0150794	0.0540977	0.0878432	-0.112522	-0.132752	-0.101594	-0.128714	0.10943	-0.0345428	0.141713	-0.178468	-0.0488296	-0.216643	-0.136071	-0.0572559	-0.0966961	-0.158582	0.0145153	-0.187206	0.316588	0.00497781	0.099703	-0.201861	-0.25272	-0.288899	-0.164145	-0.136166	-0.27824	-0.205806	-0.0264242	-0.316152	-0.205546	0.0191772	-0.120831	-0.0765508	-0.260951	-0.0128694	-0.361158	-0.366306	-0.27665	-0.285677	-0.339394	-0.289777	-0.182296	-0.265487	-0.193955	-0.0290369	-0.0501636	-0.0468254	-0.0964045	-0.155153	-0.148211	-0.0118718	0.000257855	-0.00393544	0.0729966	0.0501978	0.104688	-0.10762	-0.0638848	-0.150541	-0.139042	-0.116078	-0.0946641	-0.195089	-0.0297002	-0.00431287	-0.099165	-0.116189	-0.0768031	-0.177647	-0.229188	-0.0554785	-0.0681301	-0.199259	-0.166344	-0.184531	-0.196434	-0.134146	-0.055119	-0.155343	-0.281019	0.126079	0.112286	0.0637026	-0.196521	-0.0661095	-0.103348	-0.145659	-0.10756	-0.0914097	-0.246854	-0.0717801	0.013463	-0.105712	-0.240795	-0.0982902	-0.167699	-0.219151	-0.111435	-0.0553483	-0.241865	-0.136678	-0.215762	-0.15779	-0.247365	-0.0542453	-0.29953	-0.299613	0.219609	0.137359	-0.000319009	-0.229481	-0.128275	-0.0363056	-0.205426	-0.175677	-0.0178632	-0.152517	-0.153659	0.0163999	-0.140845	-0.206752	-0.00550347	0.018685	-0.285529	-0.0987788	-0.100827	-0.236873	-0.174282	-0.138083	-0.199042	-0.562329	-0.58267	-0.459172	-0.359712	0.0419249	0.0585298	-0.199587	0.170131	0.263678	0.116281	-0.0824397	0.107386	0.232503	-0.154648	-0.152774	0.0171155	-0.185583	-0.328508	-0.0588852	-0.223581	-0.350596	-0.186127	-0.118159	-0.358825	-0.284113	-0.0867238	-0.328792	-0.275632	-0.111647	-0.341926	-0.363379	0.0406909	0.193853	0.0200437	-0.027865	-0.2058	0.157579	-0.0498484	-0.170066	0.0338116	-0.123854	-0.241797	-0.129229	-0.0990253	-0.320057	-0.189431	-0.194238	-0.294478	-0.132681	-0.0839604	-0.32451	-0.171694	-0.143333	-0.251559	-0.272097	-0.123545	-0.333579	-0.353067	0.0439417	0.00985175	-0.146073	-0.116905	0.12573	-0.0636673	-0.0834384	0.0427948	-0.0320916	-0.179835	-0.0784239	-0.0665467	-0.168012	-0.141835	-0.112185	-0.122067	-0.244847	-0.200114	-0.0547833	-0.285981	-0.117604	-0.145239	-0.317528	-0.0936303	-0.125349	-0.354609	-0.254207	-0.124447	-0.485909	-0.170497	-0.178039	-0.176305	-0.0815028	0.270866	0.2721	0.00292198	-0.190515	-0.173126	-0.0678978	0.036697	-0.205053	-0.00275816	-0.199451	0.0167232	-0.0529679	-0.201616	-0.167952	-0.0564157	-0.107308	0.185563	0.110383	0.00259961	0.311494	0.105668	-0.163523	-0.36753	-0.217875	-0.160062	0.0750522	0.0610585	0.268419	0.0947375	0.100415	0.0916047	0.319237	-0.0782023	0.0740996	-0.318452	-0.0437299	0.102516	-0.114562	0.152206	-0.205523	0.15003	-0.0956205	0.194835	0.116276	0.0300663	0.255615	-0.0820146	-0.395881	-0.452762	-0.216329	0.161425	0.0501499	0.0308668	0.0295662	0.0595098	-0.093086	0.00104017	0.0146362	0.0532788	-0.0765707	0.13413	-0.13886	-0.129852	0.261218	0.302307	0.256003	0.203276	0.191937	0.156205	0	0.216255	0.0594505	0.116607	0.256943	0.208932	0.00739273	-0.332467	0.240079	0.36284	0.248552	0.243034	0.252508	0.0837697	0.0125579	0.0693891	0.00954791	0.0955182	0.0112026	0.0814074	0.0334672	-0.332467	-0.337597	-0.252732	-0.0900965	-0.0142633	-0.0605792	-0.00263354	0	-0.276048	0.0246299	-0.0402424	-0.250236	-0.290275	0.259215	-0.31817	-0.206246	-0.312166	-0.113098	-0.21143	-0.0508842	0.0611529	-0.12623	-0.246833	-0.187604	-0.306341	-0.284641	-0.167221	-0.0547968	0.01937	-0.376684	-0.164887	-0.126206	-0.220459	-0.15079	-0.246291	-0.213283	-0.151449	-0.159907	-0.144063	-0.00859522	0.0272237	-0.0808132	-0.302965	0.33134	0.360193	-0.190904	0.110556	-0.0206848	-0.187326	-0.0661508	-0.048848	-0.175279	0.0203488	-0.123598	-0.458642	-0.47118	-0.299377	-0.223838	0.0822506	0.182215	-0.296509	-0.122538	-0.143244	-0.261281	-0.0952362	-0.0719085	-0.256305	-0.0982199	-0.0720113	-0.460858	-0.473096	-0.336556	-0.04203	0.0222983	0.105595	-0.403675	-0.0662147	-0.0219343	-0.286756	0.107392	-0.0623994	-0.182256	0.018002	-0.0990239	-0.315716	0.0315524	-0.0741528	0.165783	0.222503	0.142377	0.0531246	0.144491	0.11751	0.0907336	0.136333	-0.0319893	0.089192	0.0259812	0.200431	0.0243899	-0.0846616	-0.194954	0.134773	0.014904	0.0139828	0.0172309	-0.112723	0.0187326	-0.151158	-0.16538	-0.0138027	0.102153	0.0246291	-0.222874	0.151989	0.0523908	-0.0253599	-0.000628894	-0.0253243	-0.129053	-0.107185	-0.163357	-0.00115108	-0.269874	-0.140998	-0.16683	-0.0918409	-0.0885818	0.0152894	0.0901062	-0.120999	-0.0621608	0.00379801	0.0433278	0.0867052	-0.0442683	-0.274428	-0.0798938	-0.328876	-0.346646	-0.282954	-0.116729	-0.309082	-0.266633	-0.11067	-0.202551	-0.187684	-0.0237196	-0.0479341	-0.0539027	-0.0504696	-0.090197	-0.0921989	-4.07306e-05	0.00142914	0.00883952	0.289665	0.357436	0.265484	-0.300229	-0.30389	-0.267588	-0.300093	-0.325323	-0.200512	-0.228277	-0.354714	-0.291173	-0.293417	-0.293975	-0.184351	-0.263475	-0.303439	-0.219964	-0.21454	-0.356552	-0.259504	-0.0639428	-0.409649	-0.136796	-0.154382	-0.383869	-0.301875	0.32325	0.356565	0.251035	-0.393573	-0.381268	-0.224389	-0.371746	-0.297366	-0.260968	-0.293195	-0.308808	-0.246772	-0.312517	-0.335138	-0.239434	-0.217329	-0.294826	-0.279621	-0.208827	-0.366824	-0.295708	-0.258823	-0.495108	-0.250504	-0.507714	-0.470935	-0.329722	0.251316	0.355911	0.173773	-0.303907	-0.322909	-0.27353	-0.214002	-0.31139	-0.162337	-0.264268	-0.364019	-0.119092	-0.237915	-0.33359	-0.109444	-0.159503	-0.363379	-0.13683	-0.140218	-0.37448	-0.0523558	-0.224667	-0.392488	-0.048706	-0.18148	-0.355088	-0.219855	0.275806	0.236334	0.18033	-0.210441	-0.161589	0.0812906	-0.327077	-0.197732	-0.15667	-0.261122	-0.214075	-0.287089	-0.254815	-0.27482	-0.395021	-0.0701378	-0.247955	-0.367237	0.00389417	-0.365847	-0.2733	-0.091951	-0.33986	-0.220107	-0.584173	-0.320772	-0.31538	0.278432	0.370364	0.39784	-0.198332	-0.470227	-0.313285	-0.230278	-0.374191	-0.390874	-0.328919	-0.236897	-0.420695	-0.290275	-0.193425	-0.414053	-0.133991	-0.176394	-0.369643	-0.0955103	-0.323135	-0.302572	-0.517065	-0.249573	-0.268996	-0.335479	-0.299809	-0.31804	0.106753	0.298232	0.241376	-0.0782959	-0.335653	-0.0175228	-0.141214	-0.276523	-0.0452955	-0.181714	-0.309295	-0.206639	-0.152566	-0.340815	-0.351018	-0.076411	-0.272765	-0.383198	-0.0305991	-0.330905	-0.301282	-0.0553644	-0.331246	-0.289431	-0.00941829	-0.283718	-0.360179	-0.118669	-0.446464	-0.201194	-0.256655	-0.239954	-0.145982	0.409812	0.446927	0.291048	-0.229355	-0.196293	-0.105855	0.0966705	-0.20663	0.132707	-0.1882	0.0791277	-0.0418517	-0.222572	-0.184289	-0.104724	-0.0916477	0.236003	0.0499395	-0.106307	0.305173	0.01509	-0.0744783	-0.380109	-0.107904	-0.205857	0.0562632	-0.133849	-0.176992	-0.223736	-0.162455	0.0629974	0.383348	0.274467	0.0772507	0.0602991	0.0989674	0.0505392	-0.0632425	-0.474038	-0.246213	0.0715758	-0.011136	-0.00130896	-0.208951	-0.101044	0.305931	-0.0665841	-0.28854	-0.487832	-0.195707	0.0780489	0.117223	-0.211731	0.0586496	-0.0660981	-0.246297	-0.146237	0.0988589	-0.0569484	-0.0315387	-0.117529	-0.270574	-0.249482	0.231124	0.280525	0.232822	0.116147	0.291029	0.0740541	-0.0963789	0.175566	0.114911	0.192629	0.169308	0.126099	-0.0633466	-0.269946	0.123178	0.20279	0.169709	0.172658	0.143674	0.0856962	0.0208797	0.0388892	0.0250231	0.0986088	0.0192209	0.0934629	0.0150698	-0.269946	-0.289876	-0.253786	-0.196371	-0.046305	-0.095094	0.00505993	0	-0.123184	0.0814979	-0.0331286	-0.344133	-0.128563	0.0478651	-0.225916	-0.0673026	0.0999868	-0.0504238	-0.171379	-0.0859793	-0.112553	-0.133293	-0.151002	-0.279099	-0.00426596	-0.127391	-0.211849	-0.0507517	-0.223698	-0.181968	-0.16368	-0.120536	-0.109224	-0.126339	-0.105108	-0.119768	-0.242888	-0.45866	-0.15736	-0.0174031	0.054271	0.0504621	0.0251888	0.295358	0.31534	-0.276006	0.0577287	-0.0551974	-0.171676	-0.0151107	-0.0187537	-0.158962	0.0207869	-0.0999811	-0.458642	-0.47118	-0.303581	-0.23512	-0.0161244	0.116397	-0.302477	-0.154981	-0.140228	-0.26728	-0.121042	-0.0761657	-0.263866	-0.126721	-0.0776285	-0.460858	-0.473096	-0.336556	0.0492971	0.0728848	0.0927442	-0.381794	-0.112626	-0.1055	-0.336422	0.0609003	0.0150301	-0.233779	0.0166886	0.0285398	-0.165085	0.0616445	-0.0460149	0.162011	0.225618	0.138598	0.0836495	0.146698	0.0908658	0.23001	0.098474	-0.0641392	0.172755	0.0641374	0.238586	-0.291053	-0.290262	-0.291648	0.13093	0.0376574	0.0839475	0.0799699	0.172883	0.0693937	-0.176547	-0.170047	-0.131523	0.0908745	-0.0979969	0.0606591	0.0608857	-0.0137196	0.00691146	-0.0968217	-0.127088	0.0157646	-0.107922	-0.0595086	-0.274453	0.120431	-0.110254	-0.101639	0.0522177	0.0104997	0.0928073	0.114094	-0.299138	-0.1828	-0.286294	-0.343533	-0.291763	-0.201129	-0.28446	-0.271333	-0.158022	-0.246958	-0.211121	-0.0225761	-0.0487092	-0.0404855	-0.0387283	-0.11228	-0.0949502	-0.00134044	-0.00873376	-0.0118722	0.40325	0.368968	0.161245	-0.313563	-0.337529	-0.19735	-0.344204	-0.350058	-0.22353	-0.351189	-0.268846	-0.256592	-0.316441	-0.247327	-0.195036	-0.247906	-0.311485	-0.211239	-0.212616	-0.270294	-0.130886	-0.485838	-0.336413	-0.160617	-0.324811	-0.376226	-0.256559	0.393327	0.277549	0.234373	-0.339336	-0.284172	-0.317949	-0.35771	-0.300419	-0.257369	-0.350593	-0.269267	-0.231676	-0.357499	-0.185692	-0.297603	-0.245889	-0.209693	-0.258116	-0.270999	-0.331867	-0.21148	-0.463914	-0.366798	-0.223808	-0.282985	-0.566446	-0.285242	0.351393	0.298166	0.160994	-0.348359	-0.276547	-0.175598	-0.385797	-0.275516	-0.179136	-0.325212	-0.210551	-0.0649715	-0.268958	-0.202197	-0.0926264	-0.163201	-0.31106	-0.0445445	-0.18422	-0.295255	-0.0746132	-0.441407	-0.355086	-0.136211	-0.264067	-0.481741	-0.202706	0.392153	0.323935	0.255359	-0.243765	-0.0202182	0.172409	-0.244263	-0.38019	-0.175055	-0.344535	-0.398659	-0.209232	-0.28518	-0.435787	-0.33253	-0.180282	-0.421388	-0.424343	-0.180582	-0.325543	-0.276881	-0.206998	-0.237494	-0.235937	-0.25477	-0.240797	-0.324254	0.379208	0.313673	0.457944	-0.370498	-0.23929	-0.274979	-0.380578	-0.276389	-0.453975	-0.325784	-0.331809	-0.306252	-0.337088	-0.375394	-0.478263	-0.166837	-0.440132	-0.434807	-0.184297	-0.261122	-0.319672	-0.300138	-0.250692	-0.28783	-0.243996	-0.334085	-0.301194	0.232397	0.284862	0.247495	0.253202	-0.0499988	0.0379848	-0.0673076	-0.198502	-0.138345	-0.257479	-0.24328	-0.167498	-0.373617	-0.343822	-0.370746	-0.390574	-0.306086	-0.347602	-0.438427	-0.308221	-0.352681	-0.342037	-0.301815	-0.318789	-0.292891	-0.396632	-0.309173	-0.174617	-0.418287	-0.206599	-0.300784	-0.220731	-0.150169	0.426571	0.370224	0.389725	-0.235851	-0.151806	-0.0939271	0.0992651	-0.249203	0.137906	-0.283566	0.0674841	-0.0432937	-0.218422	-0.14888	-0.0800582	-0.128428	0.274955	0.107768	-0.158178	0.300667	0.0216198	-0.022698	-0.423137	-0.0952646	-0.212156	0.130876	-0.127301	-0.24909	-0.225679	-0.271133	0.207445	0.383826	0.479206	0.144317	0.143582	0.242737	0.0550243	-0.0655884	-0.456095	-0.275496	-0.238613	0.000941958	0.0182421	-0.0922547	-0.00514187	0.234075	0.002976	-0.350947	-0.463425	-0.329099	0.0884493	0.0536916	0.339585	0.249099	-0.0726441	-0.126177	-0.114959	-0.212277	0.154426	-0.0495404	-0.212733	-0.213202	-0.258299	0.210338	0.292824	0.232868	0.105526	0.206968	0.123262	-0.16366	0.138764	0.119563	0.229848	0.178142	0.109911	-0.0629449	-0.26282	0.136485	0.208741	0.212255	0.17273	0.143674	0.0856831	0.0208859	0.0389072	0.0249996	0.098583	0.0192139	0.093475	0.0150473	-0.26282	-0.290188	-0.265082	-0.192101	-0.0427458	-0.092276	-0.00737773	0	-0.0865604	-0.0489222	-0.0127719	-0.265425	-0.158603	-0.0415787	-0.170762	-0.105194	-0.0868313	-0.117715	-0.193269	-0.0346709	-0.179132	-0.200609	-0.160986	-0.295029	-0.138795	-0.228644	-0.260815	-0.286232	-0.305133	-0.217491	-0.138205	-0.134798	-0.256041	-0.189171	-0.0865705	-0.151013	-0.254308	-0.45866	-0.0829253	0.0463697	0.0714137	0.11277
RBM14-RBM4	-0.478356	-0.019279	0.0581303	-0.199431	-0.25507	-0.0952571	-0.162945	-0.279653	-0.13433	-0.162322	-0.242821	-0.122737	-0.166825	-0.125262	-0.107352	-0.215793	-0.157269	0.0236132	-0.178878	-0.212415	-0.114784	-0.161823	-0.27365	-0.153429	-0.199228	-0.183471	-0.0729042	-0.166881	-0.148606	-0.0995375	-0.136637	-0.140653	-0.248778	-0.218029	-0.191706	-0.123573	-0.181284	-0.235503	-0.129939	-0.136785	-0.241516	-0.13236	-0.186158	-0.272343	-0.116207	0.0382307	0.0366219	0.023028	0.0470692	-0.0459277	-0.0496309	-0.238472	0.0174556	-0.0224937	-0.068874	-0.00890778	-0.014763	0.19614	0.141028	0.113198	0.130991	0.113622	0.178898	-0.113105	0.0389544	-0.0644443	-0.0336945	-0.0855529	-0.0647687	-0.0515933	-0.0978845	-0.067402	-0.0417186	-0.0623747	0.00312759	-0.155784	0.113655	-0.0237891	0.137181	-0.0517589	0.0151392	-0.183601	-0.239123	-0.244896	-0.0684065	-0.139505	-0.174606	-0.138522	-0.197707	-0.183802	-0.0985367	-0.18374	-0.162983	-0.102078	-0.0980749	-0.126263	-0.372708	-0.37641	-0.380093	-0.300928	-0.274147	-0.296534	-0.178051	-0.292345	-0.222835	-0.0295001	-0.0567934	-0.0524367	-0.0968795	-0.164565	-0.146965	-0.0116702	-5.19628e-05	-0.00334497	0.0140223	-0.186217	-0.0103643	-0.0209728	0.143713	-0.0325331	-0.0079281	0.0995821	0.0696248	-0.0917483	0.012359	0.0351978	-0.0606651	-0.00328323	-0.0117117	-0.113676	-0.0833657	-0.109384	-0.0324417	-0.0314993	-0.156645	-0.101495	-0.178005	-0.216302	-0.0738726	-0.198126	-0.213031	0.0232377	-0.111366	0.00101315	-0.0679222	0.167537	-0.067211	-0.0575045	0.127675	0.0813246	-0.0780174	0.0205808	-0.0469951	-0.0907569	0.00140281	-0.0217665	-0.151122	-0.113681	-0.129965	-0.202696	-0.124882	-0.135165	-0.298646	-0.189002	-0.328991	-0.0991931	-0.186586	-0.220063	0.0627826	-0.145538	-0.0193187	-0.125803	0.165004	-0.0801647	-0.132976	0.0299566	0.0230011	-0.0827703	0.000378807	-0.0063347	-0.186487	-0.128776	0.0122842	-0.0862209	-0.222711	-0.0884202	-0.211061	-0.266687	-0.228633	-0.298609	-0.153067	-0.562329	-0.57052	-0.459172	-0.354134	-0.0309097	-0.224917	-0.264399	-0.00177972	0.0991835	0.0290461	-0.107204	0.0952921	0.0576978	0.0583072	-0.0277496	-0.00478844	-0.18284	-0.0400798	-0.0214019	-0.141357	-0.125584	-0.0689359	-0.0354662	-0.128496	-0.122763	-0.235353	-0.170337	-0.155721	-0.0670552	-0.21903	-0.292088	0.110544	-0.0707694	-0.0658847	-0.0747172	0.0267531	0.0197204	-0.0717659	0.0484028	-0.0302287	-0.0189135	-0.0509238	-0.0482839	-0.110505	-0.096421	-0.0434591	-0.174684	-0.0753351	-0.106108	-0.125803	-0.0700833	-0.12313	-0.226602	-0.138168	-0.185872	-0.0985856	-0.178127	-0.313822	0.0385382	-0.223308	-0.217299	-0.109444	0.048031	-0.12642	-0.0966771	-0.0148045	0.133854	0.0227468	-0.109975	-0.0146949	-0.0526285	-0.0918199	-0.0211464	-0.251319	-0.0716151	-0.080019	-0.0666032	-0.0907859	0.0216724	-0.183358	-0.156564	-0.149083	-0.0857601	-0.0648512	-0.248269	-0.175888	-0.22095	-0.209643	-0.158598	-0.281362	-0.0366659	0.0901599	-0.0459546	-0.102556	-0.172743	-0.303212	-0.0263319	-0.136927	-0.00088821	-0.113582	-0.192504	-0.2317	0.000830651	-0.177675	-0.295399	-0.0312392	0.0526077	-0.115624	0.215894	0.160069	-0.0344226	0.142123	-0.292928	-0.158279	-0.24565	0.00837391	-0.157827	0.141321	0.187717	0.252442	0.291854	0.184533	0.0731359	-0.0949101	-0.049518	-0.033291	0.0303753	0.0405757	0.0259395	0.0443732	-0.0588137	0.168636	-0.11924	0.239138	0.0855717	0.155894	-0.164423	0.00397585	0.0135865	-0.111253	-0.210344	-0.219428	-0.0457433	0.0473554	0.0611986	0.0748406	0.042662	-0.0678187	-0.0848072	0.060752	0.00934584	0.0304922	-0.0630543	-0.215013	0.0780662	0.14353	0.0828895	0.29374	0.110316	0.150646	0	0.0593636	0.0162553	0.113597	-0.00989517	0.0846023	-0.107472	-0.334842	0.061483	0.067103	0.139873	0.0837844	0.0139115	-0.167676	0.0344257	-0.156439	0.0314505	-0.152444	0.0215615	-0.165851	0.0334672	-0.334841	-0.340578	-0.231971	-0.0900291	-0.0142732	-0.0404615	-0.00225922	0	-0.177702	-0.0231493	-0.0531498	-0.321578	-0.172023	0.305708	-0.417769	-0.184681	-0.249256	-0.0199739	-0.211348	-0.0873952	-0.000624096	-0.0265724	-0.362111	-0.31047	-0.166289	-0.290028	-0.0751983	-0.203038	-0.11646	-0.433269	-0.106365	-0.269554	-0.13789	-0.198294	-0.153627	-0.212404	-0.217157	-0.159907	-0.144063	-0.0917906	-0.162981	0.0268855	-0.504506	-0.0351315	-0.0562855	-0.100652	-0.0727608	-0.0613819	-0.206484	-0.20962	-0.148524	-0.162941	-0.248937	-0.119533	-0.423797	-0.405848	-0.286203	-0.112614	-0.0750689	0.0180968	-0.141324	-0.135709	-0.0219507	-0.161274	-0.215585	0.0162382	-0.183798	-0.202331	-0.00766709	-0.438206	-0.407886	-0.31268	-0.0696156	-0.144518	-0.127168	-0.415502	-0.135528	0.0411244	-0.203339	-0.0590376	-0.050829	-0.14398	-0.0839542	-0.209664	-0.112259	-0.148139	-0.0621462	-0.0442044	-0.0313526	-0.0242012	-0.113289	-0.133147	-0.0949933	-0.176832	-0.0929294	0.0327352	-0.103335	-0.0830846	-0.00158445	-0.0414528	-0.171801	-0.141395	-0.00513187	-0.109449	-0.0918565	0.056461	0.0591045	0.053082	-0.108623	-0.0508288	0.0290572	-0.0112726	-0.164115	-0.146367	-0.016214	-0.205376	-0.0958838	0.0358777	0.0350045	-0.0254829	-0.0641935	0.0244668	0.08506	-0.273978	-0.121259	-0.176041	-0.130816	-0.161501	-0.0787386	-0.0447255	-0.0823646	-0.143015	-0.150009	-0.129822	-0.122717	-0.115346	-0.10122	-0.145384	-0.370415	-0.326576	-0.341167	-0.114922	-0.26842	-0.296116	-0.0913623	-0.204873	-0.184991	-0.0204942	-0.0483308	-0.0533454	-0.0468401	-0.10262	-0.0902154	-3.3217e-05	0.00290962	0.00953593	0.0867832	0.117226	0.0968475	-0.129298	-0.139178	-0.0722162	-0.166087	-0.0928101	-0.101866	-0.150832	-0.115212	-0.137825	-0.102245	-0.147782	-0.13351	-0.241614	-0.171031	-0.103319	-0.0774711	-0.158538	-0.112593	-0.169007	-0.170597	-0.0982503	-0.192929	-0.119382	-0.221634	0.149693	0.125736	0.0616592	-0.152196	-0.194937	-0.0753758	-0.15634	-0.13482	-0.119332	-0.208459	-0.111215	-0.102567	-0.179785	-0.155227	-0.117712	-0.108694	-0.157693	-0.146003	-0.211569	-0.160162	-0.16306	-0.624733	-0.207209	-0.145095	-0.507714	-0.190971	-0.284742	0.139032	0.0463025	0.0817813	-0.181947	-0.0472709	-0.132853	-0.12192	-0.0911158	-0.0703734	-0.115345	-0.0800739	-0.16242	-0.200403	-0.00686711	-0.0860521	-0.161695	-0.141234	-0.130485	-0.183033	-0.157895	-0.183919	-0.0904443	-0.220261	-0.193212	-0.699345	-0.3216	-0.298588	0.10027	0.0517445	-0.0514039	-0.0552913	-0.145569	0.0822497	-0.107279	-0.0463594	0.0621263	-0.153607	-0.11425	-0.0539902	-0.0670055	-0.122599	-0.184686	-0.0213768	-0.0791705	-0.174591	-0.111236	-0.128182	-0.168031	-0.203355	-0.189172	-0.166935	-0.584173	-0.287635	-0.265854	0.130619	0.272035	0.149946	-0.0678886	-0.184284	-0.011639	0.00830858	-0.202731	-0.105418	-0.276629	-0.234987	-0.234133	-0.101777	-0.188312	-0.241349	-0.00278412	-0.101451	-0.209849	-0.261862	-0.201162	-0.218221	-0.528516	-0.215344	-0.228074	-0.363622	-0.266488	-0.297398	-0.0182864	0.00093624	-0.0159447	-0.0214656	-0.0814239	-0.0879996	-0.0412033	-0.0281584	-0.0588571	-0.036076	-0.0712904	-0.113446	-0.0645646	-0.0633556	-0.168935	-0.0619997	-0.0521714	-0.161114	-0.157906	-0.121224	-0.145718	-0.184487	-0.128382	-0.185338	-0.0341303	-0.235309	-0.276423	-0.29483	-0.35688	-0.132568	-0.22697	-0.320094	-0.114977	0.2244	0.273146	0.0932228	-0.243099	-0.297785	-0.109861	-0.12073	-0.10065	0.0605132	-0.135479	-0.0811467	-0.0360659	-0.240094	-0.286926	-0.111693	0.0580255	0.00768233	-0.0326461	0.0930552	0.0839167	-0.0780109	-0.137773	-0.183733	-0.0613047	-0.105022	-0.105177	-0.0574331	0.0184485	0.0203325	-0.0572475	0.109059	0.232237	0.18717	0.0960166	0.093646	0.149309	-0.223888	-0.0479927	-0.240517	0.0398585	0.145494	-0.0673068	0.124895	-0.063969	0.166053	-0.155851	-0.007189	-0.00909836	-0.118861	-0.192159	-0.155698	0.202062	-0.180917	0.0253827	-0.0646	-0.10977	0.022764	0.207318	-0.0735147	-0.116326	-0.148456	-0.206738	-0.0659367	-0.0614944	-0.00665965	-0.0278247	0.10261	0.242027	0.0324931	-0.0963789	-0.00859119	-0.100834	0.13817	0.0226531	0.0262535	-0.20006	-0.262256	0.0220752	0.0404127	0.0321107	-0.00111138	-0.0048652	-0.160533	0.0185821	-0.192406	0.00368132	-0.14054	0.0391904	-0.191429	0.0439469	-0.262256	-0.312645	-0.280175	-0.183125	-0.0469898	-0.0896217	0.0052545	0	-0.144568	-0.0548339	-0.000762822	-0.311925	-0.137277	-0.0394668	-0.243075	-0.112077	-0.0249765	0.003926	-0.119402	-0.0514953	-0.142161	-0.295158	-0.087405	-0.196164	-0.153339	-0.17748	-0.0684935	-0.257729	-0.0832899	-0.156078	-0.164036	-0.261386	-0.149318	-0.102227	-0.104651	-0.125403	-0.106414	0.211528	0.00774033	-0.0389895	-0.0776755	-0.0321371	-0.0207645	-0.044498	-0.00910164	-0.135324	-0.0184633	-0.0190619	-0.192557	-0.118738	-0.0873686	-0.174977	-0.185771	-0.12775	-0.423797	-0.405848	-0.291109	-0.160501	-0.153392	-0.0316323	-0.162057	-0.16818	-0.027658	-0.159293	-0.212524	0.0145742	-0.176972	-0.215681	-0.00432741	-0.438206	-0.407886	-0.312703	-0.033129	-0.238876	-0.127341	-0.37536	-0.137737	-0.047414	-0.239845	-0.141659	-0.0151863	-0.0890845	-0.115835	-0.102382	-0.0481529	-0.0214267	-0.0465754	0.00977862	-0.0414173	-0.000423724	-0.101348	-0.0899181	-0.0598805	-0.00317044	-0.169586	-0.0196454	-0.127133	-0.022322	-0.00466676	-0.291053	-0.290262	-0.291648	-0.0445744	-0.125297	-0.0762827	0.0424653	0.079849	0.101239	-0.0601402	-0.0121527	-0.0627263	-0.0546419	-0.197638	-0.0879376	0.138644	-0.0525315	0.0179799	0.0458666	0.0156909	0.150545	-0.183068	-0.17655	-0.143668	-0.0892288	-0.137313	-0.188329	-0.12527	-0.131605	-0.064799	-0.161524	-0.20903	-0.185147	-0.306569	-0.311008	-0.310122	-0.20785	-0.245016	-0.256478	-0.153656	-0.235573	-0.200909	-0.0224558	-0.0479291	-0.0396192	-0.037229	-0.107843	-0.0938766	-0.0013557	-0.0122054	-0.0123742	0.219603	0.0157904	0.0947732	-0.199493	-0.0342541	-0.131921	-0.140685	-0.0578134	-0.108124	-0.260073	0.0491718	-0.163666	-0.182434	-0.0101425	-0.173951	-0.190275	-0.142701	-0.153364	-0.290541	-0.162629	-0.141936	-0.485838	-0.179163	-0.0875273	-0.308843	-0.32541	-0.230877	0.233362	0.0516357	0.0974726	-0.169471	-0.137603	-0.141232	-0.158838	-0.133706	-0.182541	-0.271349	-0.0211977	-0.207113	-0.179212	0.0279683	-0.107578	-0.111015	-0.0938153	-0.234613	-0.292646	-0.171347	-0.217807	-0.463914	-0.213178	-0.260358	-0.282985	-0.327068	-0.323458	0.133879	0.0540613	0.106733	-0.161866	-0.0663704	-0.0764335	-0.164042	-0.00872897	-0.181844	-0.199023	-0.0210214	-0.170596	-0.144295	-0.103913	-0.0767086	-0.246513	-0.107631	-0.154042	-0.336726	-0.240871	-0.117801	-0.441407	-0.60794	-0.245926	-0.264067	-0.481741	-0.345532	0.268113	0.103982	0.0498817	-0.124338	0.0391994	0.0932345	-0.234831	-0.0202798	-0.0480183	-0.251371	-0.254039	-0.120843	-0.306818	-0.283338	-0.257737	-0.131556	-0.254453	-0.226145	-0.151995	-0.256389	-0.201893	-0.356832	-0.292469	-0.231452	-0.25477	-0.0435428	-0.333319	0.233132	0.272285	0.252254	-0.180832	-0.161642	-0.0140763	-0.251312	-0.209944	-0.186501	-0.242981	-0.292806	-0.192222	-0.23617	-0.357877	-0.342525	-0.121632	-0.247701	-0.345154	-0.115217	-0.218957	-0.272113	-0.300138	-0.265975	-0.304744	-0.207538	-0.114448	-0.292936	0.151237	0.155158	0.0704314	0.0461345	-0.16248	-0.0105576	-0.131449	-0.186452	0.0102233	-0.141729	-0.216677	-0.0853612	-0.273135	-0.252628	-0.172677	-0.312568	-0.212753	-0.267189	-0.379012	-0.234347	-0.203501	-0.296349	-0.196072	-0.211147	-0.283993	-0.285196	-0.254793	-0.307044	-0.33247	-0.204526	-0.261948	-0.284979	-0.107591	0.192404	0.206882	0.205741	-0.225019	-0.195548	-0.0801092	-0.0234954	-0.140177	0.0476227	-0.0994044	-0.0321992	-0.00282443	-0.219533	-0.190659	-0.0884773	0.0673015	0.145646	0.0699682	0.0621198	0.142248	0.0345174	-0.147122	-0.291693	-0.148904	-0.110168	-0.0291108	-0.0454194	-0.0648272	-0.0923367	-0.139889	0.20669	0.336783	0.302406	0.139723	0.170193	0.23736	-0.160464	-0.0756954	-0.277855	-0.125524	-0.20469	-0.16949	0.142187	-0.0222602	0.193469	-0.163159	-0.00428171	-0.113891	-0.156897	-0.138015	-0.108758	0.0920356	0.283943	0.265953	0.00499953	-0.124971	0.0679861	0.0260264	0.20165	-0.0919191	-0.0976851	-0.101865	-0.10273	-0.00542671	0.0221639	-0.027766	0.0690527	0.167376	0.0221961	-0.16366	0.0311174	-0.0950758	0.200336	-0.0075911	-0.0192241	-0.211917	-0.224467	0.0304108	0.0271494	0.0304773	-0.000964561	-0.0048652	-0.16054	0.0186136	-0.192406	0.0036719	-0.140565	0.0391873	-0.191414	0.0439247	-0.224467	-0.314394	-0.244598	-0.178619	-0.0424956	-0.092761	-0.00926806	0	-0.111106	-0.346387	0.0301705	-0.0795008	-0.154726	0.134729	-0.265015	-0.136375	-0.0168646	-0.00375326	-0.132815	-0.147883	-0.119373	-0.315138	-0.0882133	-0.310567	-0.243367	-0.191312	-0.0621099	-0.246724	-0.233219	-0.17662	-0.174895	-0.265634	-0.275458	-0.170415	-0.183463	-0.146576	-0.11108	0.211528	0.00245722	-0.00915805	-0.0597168	-0.01772
GPATCH1	-0.499704	-0.0613271	0.0917784	-0.283407	-0.24092	-0.183841	-0.195015	-0.28602	-0.185828	-0.243047	-0.232473	-0.0717082	-0.25251	-0.208507	-0.114466	-0.264406	-0.14119	0.0609263	-0.286105	-0.262702	-0.224232	-0.179405	-0.209051	-0.191486	-0.222506	-0.207369	-0.161469	-0.252561	-0.235024	-0.172825	-0.128226	-0.193471	-0.109083	-0.28444	-0.214912	-0.154633	-0.288575	-0.230848	-0.210674	-0.213714	-0.267408	-0.256541	-0.289288	-0.259427	-0.183865	0.153824	0.122349	0.13798	0.0719205	-0.00201987	0.0733599	0.032709	0.111862	-0.0224937	-0.068874	-0.00795043	-0.0113096	-0.0311728	-0.0581091	-0.0309059	0.0189672	0.0653955	0.0560256	-0.0225297	0.0465765	-0.000107469	0.0930057	-0.0666757	-0.0231757	-0.130411	-0.0913527	-0.111053	-0.0837768	0.0345918	-0.0152994	-0.103977	0.025893	0.0883732	0.131422	-0.100667	-0.063174	-0.142856	-0.162762	-0.369575	-0.0805059	-0.149753	-0.233695	-0.179085	-0.216486	-0.246593	-0.17764	-0.250519	-0.198383	0.0513041	-0.0779024	-0.0194731	-0.29454	-0.281334	-0.2896	-0.251361	-0.290515	-0.267216	-0.176339	-0.255618	-0.208087	-0.0297276	-0.0569613	-0.0532001	-0.0972837	-0.156689	-0.143978	-0.00637687	-0.00248256	-0.00416219	0.0651196	-0.14047	0.124009	-0.0800035	0.127473	-0.164373	-0.0561872	0.0558866	-0.119371	-0.272379	0.0909465	-0.0911979	-0.168579	0.0190723	-0.172604	-0.00647245	-0.0401658	-0.134063	-0.168827	-0.135406	-0.234198	-0.168147	-0.179401	-0.249653	-0.254928	-0.162625	-0.212424	0.0680432	-0.139593	0.13848	-0.117102	0.157688	-0.186003	-0.0834714	0.0730018	-0.136205	-0.277332	0.0681167	-0.0477364	-0.074013	-0.0203138	-0.133417	0.00888692	-0.0357486	-0.170469	-0.173779	-0.178666	-0.300087	-0.077637	-0.201615	-0.245396	-0.167155	-0.219029	-0.258363	0.110566	-0.0975713	0.108023	-0.0540569	0.0684114	-0.131912	-0.173533	0.0716544	-0.103462	-0.121976	0.0184795	-0.106435	-0.110114	-0.0298874	-0.199973	-0.214993	-0.125488	-0.252804	-0.0898792	-0.177309	-0.289348	-0.271676	-0.206615	-0.562329	-0.58267	-0.459172	-0.354134	0.00825548	-0.160112	-0.0196408	-0.0192503	0.105983	0.153394	0.0838646	-0.0109059	0.153327	-0.103237	-0.0806142	-0.107859	-0.0998536	0.00417997	-0.124213	-0.0814572	-0.165313	-0.243818	-0.150548	-0.17471	-0.254621	-0.215138	-0.142351	-0.284798	-0.0374508	-0.0996207	-0.344192	0.0102661	-0.0634833	0.0472568	-0.0120126	-0.0157467	0.0226669	0.0279011	-0.00730024	-0.0111166	-0.0632778	-0.0524859	-0.0280085	-0.0857042	-0.123694	-0.0553725	-0.0621376	-0.2034	-0.203509	-0.115663	-0.186289	-0.207358	-0.267794	-0.0843718	-0.205979	0.00262836	-0.0797473	-0.357266	-0.0576512	-0.227243	-0.101675	-0.0901771	-0.00605793	-0.03295	0.0276676	-0.125118	0.00986582	0.0407662	-0.0123016	-0.00221849	0.0235734	-0.0112622	-0.0386033	0.0251038	0.00848742	-0.05986	-0.0970678	-0.10659	-0.11993	-0.170662	-0.171947	-0.151605	-0.0474443	-0.158427	-0.351404	-0.119729	-0.237599	-0.156197	-0.174684	-0.250332	-0.0681305	0.104986	-0.00419611	0.0314407	-0.185911	-0.292061	-0.0291929	0.0361489	0.0584209	-0.00694293	-0.300456	-0.241033	-0.0484685	-0.194046	-0.280923	-0.0275529	-0.117044	-0.136688	0.0897906	-0.013832	-0.0313999	0.0473918	-0.0993427	-0.198048	-0.214646	-0.133515	-0.142732	0.0710619	0.334712	0.291806	0.131421	-0.0281296	0.0667074	0.0323685	0.12173	-0.118038	0.0438846	0.130095	0.0557179	0.144792	-0.0646257	0.159301	-0.0833287	0.238476	0.110494	0.169886	-0.0444675	0.0547654	0.00502467	-0.196699	-0.228685	-0.213539	-0.0072655	0.00435934	0.0355892	-0.132084	-0.128972	0.0368452	0.0146531	0.00175419	-0.068717	-0.122331	-0.27461	-0.143531	0.128018	0.237128	0.138325	0.158938	0.200932	0.122078	0	0.151428	0.0772808	0.190332	0.236652	0.137612	0.00184	-0.24817	0.128155	0.117891	0.171999	0.119952	0.230091	-0.0944858	-0.107298	-0.105144	-0.108066	-0.103081	-0.114451	-0.0984602	-0.104193	-0.248169	-0.275927	-0.2269	-0.0890522	-0.0141366	-0.0426034	-0.0028725	0	-0.169224	0.0862319	0.0404705	-0.19791	-0.138194	0.140143	-0.297824	-0.131225	-0.16307	-0.150524	-0.168562	-0.133587	0.210258	-0.0851882	-0.192794	-0.118114	-0.216567	-0.0469119	-0.268926	-0.174801	-0.0488223	-0.292943	-0.0277232	-0.138194	-0.212969	-0.190186	-0.0500186	-0.138918	-0.254088	-0.159907	-0.144063	-0.0231127	-0.134618	-0.119295	-0.477479	-0.0397935	0.0348781	-0.184492	-0.141722	-0.0784927	-0.303699	-0.301062	-0.301134	-0.243502	-0.203426	-0.158388	-0.359219	-0.345277	-0.164244	-0.252309	-0.0336106	0.0433901	-0.269677	-0.124215	-0.0664417	-0.284926	-0.207037	-0.199681	-0.286135	-0.173463	-0.0873314	-0.352377	-0.348385	-0.192719	-0.0717445	-0.190666	-0.298613	-0.343703	-0.20115	-0.0207781	-0.208334	-0.16579	-0.101025	-0.162657	-0.236386	-0.31313	-0.0946023	-0.183325	-0.175368	0.0784772	0.10702	0.0734235	-0.0406452	-0.0740209	-0.0469633	0.00485126	-0.0115694	0.0165442	-0.0436662	-0.0690098	-0.0347275	-0.0563182	-0.118927	-0.0384635	0.0692873	-0.146463	-0.0262726	0.0556715	-0.13694	-0.0689168	-0.164766	0.0431464	-0.000300953	-0.0828201	-0.22776	-0.137307	0.00633874	-0.1828	-0.120854	0.0201777	-0.106002	-0.137815	-0.138712	0.11756	0.195821	-0.207152	-0.287541	-0.124098	-0.226301	-0.148121	-0.135274	-0.046374	-0.14369	-0.287904	-0.0813491	-0.1987	-0.328466	0.0656268	-0.0947942	-0.122752	-0.301754	-0.328211	-0.341992	-0.113843	-0.282602	-0.326501	-0.082052	-0.200869	-0.1899	-0.0169812	-0.0486122	-0.0541042	-0.046097	-0.109168	-0.0902954	-3.86907e-05	0.00373147	0.00955561	0.147301	0.10593	0.0881481	-0.182655	-0.191595	-0.234285	-0.167238	-0.10031	-0.164206	-0.114579	-0.0966813	-0.0787312	-0.231337	-0.0632348	-0.0465646	-0.100214	-0.0840875	-0.209856	-0.0159892	-0.0994878	-0.200013	-0.156153	-0.122008	-0.14365	-0.129265	-0.17113	-0.309597	0.130652	0.0918364	0.194689	-0.130306	-0.194149	-0.223541	-0.196664	-0.141073	-0.170321	-0.15109	-0.176514	-0.198562	-0.199493	-0.102434	-0.190254	-0.119206	-0.135608	-0.246977	-0.218771	-0.131206	-0.304599	-0.105045	-0.166974	-0.202376	-0.507714	-0.22146	-0.309717	0.0764884	0.0523568	0.130285	-0.135187	-0.0279451	-0.254515	-0.0699655	-0.045947	-0.0873429	-0.114569	-0.124132	-0.0365249	-0.106309	-0.0876663	-0.143114	-0.0295647	-0.131662	-0.189994	-0.0926318	-0.172708	-0.118355	-0.131714	-0.301999	-0.311344	-0.699345	-0.223632	-0.309579	0.130016	-0.108019	-0.0137065	-0.0560738	0.107569	0.0193036	-0.124163	0.0975392	0.0202649	-0.173096	0.0865817	-0.117294	-0.20619	0.102232	-0.2018	-0.210574	-0.00782117	-0.153284	-0.18282	-0.0360414	-0.152073	-0.166986	-0.214668	-0.195745	-0.584173	-0.256504	-0.315094	0.238723	0.0300931	0.159547	-0.116472	-0.0661578	-0.115591	-0.10855	0.0122631	-0.178921	-0.267989	-0.120279	-0.125933	-0.197649	-0.0809981	-0.212805	-0.0572234	-0.0916812	-0.162434	-0.134195	-0.114538	-0.220686	-0.528516	-0.198629	-0.252888	-0.363622	-0.262854	-0.325611	0.102421	0.0726954	-0.0857363	-0.0663853	-0.114172	0.0240065	0.0439288	-0.13217	-0.0480603	-0.0965854	-0.0538861	-0.0580043	-0.0720607	-0.0958086	-0.0714279	0.0143602	-0.0227229	-0.160352	-0.101461	-0.0134332	-0.245554	-0.0462496	-0.0429812	-0.287845	-0.113659	-0.054159	-0.357771	-0.293204	-0.153589	0.0798961	-0.260368	-0.33696	-0.19125	0.278899	0.159744	0.0560982	-0.29857	-0.339423	-0.119117	-0.0750909	-0.012068	0.310114	-0.204711	-0.144453	-0.0724351	-0.303651	-0.341957	-0.105745	0.0363058	-0.0985542	-0.206788	0.061026	0.0199832	-0.258626	-0.104334	-0.18941	0.0907827	-0.186896	-0.136023	-0.27254	0.087227	-0.0194937	0.0800811	-0.03542	0.237281	0.092517	0.127808	0.0313093	0.0845585	-0.124578	-0.142138	-0.244346	-0.0989409	0.0790037	-0.0278346	0.0722648	-0.0263868	0.148059	-0.07025	0.0918624	-0.0108716	-0.169743	-0.189639	-0.193826	0.160585	-0.294246	-0.159467	0.0255237	-0.0534725	-0.093096	0.153416	-0.26419	-0.191832	0.0242786	-0.228237	-0.228082	-0.00248958	0.0809192	-0.0359081	0.128689	0.301369	0.046104	-0.0963789	0.0363075	-0.0298569	0.0759004	-0.0309883	0.0234504	-0.131838	-0.365315	0.0437642	0.0404127	0.0145914	0.0288742	0.0296185	-0.107252	-0.10331	-0.108282	-0.117172	-0.0868811	-0.111664	-0.0819231	-0.136915	-0.365314	-0.340245	-0.341515	-0.211822	-0.0469928	-0.0915771	0.00553866	0	-0.258499	-0.011499	-0.080826	-0.437294	-0.207316	0.190018	-0.327332	-0.0509295	-0.118634	-0.222677	-0.127987	-0.190709	-0.112168	-0.149726	-0.0756336	-0.163255	-0.187893	-0.290445	0.00434806	-0.125418	-0.104899	-0.115453	-0.214735	-0.117464	-0.0941876	-0.047076	-0.15089	-0.305588	-0.171885	0.218248	0.0601821	-0.0564333	-0.103289	0.0822116	-0.156874	-0.137139	-0.00335432	-0.193333	-0.126072	-0.0424572	-0.289922	-0.26571	-0.266895	-0.283166	-0.207483	-0.168166	-0.359219	-0.345277	-0.172537	-0.255398	-0.105982	-0.0132686	-0.275111	-0.15363	-0.0841622	-0.288664	-0.222298	-0.196154	-0.299003	-0.196785	-0.0928995	-0.352377	-0.348385	-0.192719	-0.00940683	-0.228752	-0.306699	-0.308794	-0.260331	0.0174156	-0.226748	-0.170317	-0.10651	-0.146659	-0.214593	-0.268555	-0.173485	-0.180589	-0.170983	0.114989	0.0400762	0.0353971	-0.0163986	-0.0587529	-0.0491205	0.127895	-0.117286	0.0858645	0.0851623	-0.043403	-0.0830068	-0.291053	-0.290262	-0.291648	-0.0668621	-0.117469	-0.118568	0.0540207	0.013003	0.0286176	-0.0709106	0.0575521	0.0221379	-0.0422054	-0.223291	-0.00177141	0.115526	-0.0458757	-0.0684699	-0.00598407	0.169122	0.205431	-0.155242	-0.166062	-0.233547	-0.0650943	-0.182118	-0.329361	0.00474886	-0.186679	-0.318181	0.0704939	-0.0874168	-0.107999	-0.303034	-0.329249	-0.3457	-0.208939	-0.273414	-0.296607	-0.148398	-0.234492	-0.188313	-0.0223349	-0.0475773	-0.0382297	-0.037353	-0.107741	-0.0906583	-0.000881053	-0.0130646	-0.0152778	0.106457	0.161969	0.222068	-0.0858952	-0.107953	-0.238839	-0.0882061	-0.221216	-0.148745	-0.203539	-0.159133	-0.163379	-0.0879445	-0.165854	-0.151397	-0.0657836	-0.183577	-0.200786	-0.300486	-0.287114	-0.211656	-0.485838	-0.246495	-0.184049	-0.308843	-0.300473	-0.297364	0.143584	0.0667428	0.26933	-0.106827	-0.102445	-0.223827	-0.123327	-0.137866	-0.148937	-0.237048	-0.129	-0.170751	-0.12909	-0.130158	-0.18452	-0.0565273	-0.0950675	-0.266655	-0.278961	-0.245156	-0.284137	-0.415997	-0.364666	-0.282705	-0.264472	-0.271021	-0.303434	0.13693	0.13918	0.124584	-0.172609	-0.170922	-0.229895	-0.255271	-0.148115	-0.166537	-0.114502	-0.0401733	-0.0796242	-0.000651076	-0.0542852	-0.109299	-0.122631	-0.252212	-0.156515	-0.268771	-0.284572	-0.250138	-0.441407	-0.372848	-0.30478	-0.264067	-0.450313	-0.279409	0.179809	0.0613642	-0.0290129	-0.000804701	0.0308044	0.0627117	-0.127875	-0.0187644	0.0764586	-0.290187	-0.154517	0.0122932	-0.214795	-0.234458	-0.167042	-0.193327	-0.227355	-0.132125	-0.195418	-0.19703	-0.229317	-0.356832	-0.157299	-0.275238	-0.25477	-0.133889	-0.263264	0.227186	0.106933	0.144681	-0.089698	0.0177064	-0.141982	-0.217461	-0.110282	-0.11801	-0.294615	-0.245645	-0.0540778	-0.244987	-0.185009	-0.148714	-0.150545	-0.175666	-0.162876	-0.170144	-0.193903	-0.248848	-0.300138	-0.178407	-0.287848	-0.207538	-0.210454	-0.267586	0.00805442	-0.0388651	-0.0337577	0.223953	0.0270405	0.0799818	0.121912	-0.0732782	-0.0353311	-0.0389747	-0.15188	0.0787335	-0.215009	-0.152356	0.0163003	-0.3723	-0.0993109	-0.166459	-0.413565	-0.184118	-0.266846	-0.467087	-0.10445	-0.312304	-0.283993	-0.237035	-0.342765	-0.299777	-0.206443	0.0381847	-0.324737	-0.339425	-0.178453	0.135952	0.119272	0.0534017	-0.30737	-0.282331	-0.108457	-0.0326947	-0.00886998	0.244894	-0.231306	-0.134985	-0.0979046	-0.289974	-0.277718	-0.0989797	-0.0676449	-0.0546026	-0.160352	-0.0148726	-0.0371486	-0.265358	0.0319112	-0.20958	0.0899326	-0.230349	-0.184593	-0.256499	0.00372925	0.0242965	0.0884103	0.100321	0.152001	0.0600416	0.0662005	0.11834	0.20164	-0.158194	-0.210947	-0.303399	-0.20093	-0.0631096	-0.140878	0.224196	0.0520361	0.222151	-0.0728355	-0.0467496	-0.0844317	-0.192873	-0.197491	-0.162671	-0.0129362	0.133291	0.0724391	-0.00924323	0.0110336	-0.0462805	-0.10957	-0.0875735	-0.167707	-0.034581	-0.156446	-0.194242	-0.0611753	0.155488	-0.0358491	-0.0600877	0.0201596	-0.0435055	-0.16366	0.0170585	-0.0185233	0.107078	0.00601611	0.0562371	-0.11082	-0.174949	0.101342	0.103681	0.0876201	0.0289321	0.0296185	-0.107259	-0.103279	-0.108273	-0.117194	-0.0868777	-0.11167	-0.0819132	-0.136939	-0.174949	-0.325867	-0.295721	-0.189137	-0.042119	-0.0937037	-0.00842314	0	-0.224891	-0.239184	-0.138625	-0.0328455	-0.150331	0.203646	-0.307955	-0.0673316	-0.22374	-0.159144	-0.165658	-0.0729181	-0.0897848	-0.175363	-0.102827	-0.369142	-0.280065	-0.230622	-0.0253119	-0.217451	-0.246229	-0.112026	-0.17961	-0.122249	-0.108045	-0.115783	-0.171003	-0.270575	-0.176788	0.218248	0.0862552	-0.0306749	-0.115506	0.139897
UBE2L5	-0.548268	-0.150332	-0.116316	-0.229797	-0.352583	-0.178737	-0.181048	-0.335235	-0.151133	-0.167538	-0.292511	-0.144682	-0.262126	-0.306095	-0.256898	-0.35612	-0.20766	-0.156575	-0.269396	-0.317501	-0.151235	-0.247216	-0.240096	-0.140168	-0.284753	-0.29001	-0.114671	-0.262182	-0.328855	-0.179763	-0.0843297	-0.121088	-0.196262	-0.250081	-0.337483	-0.214462	-0.247168	-0.362085	-0.230624	-0.188213	-0.263316	-0.229396	-0.228723	-0.349475	-0.212849	0.0686971	0.0592835	0.0633326	0.120997	0.0342724	0.0874516	-0.103668	0.0921065	-0.188991	-0.104878	0.0400102	-0.107799	0.0632911	0.0690043	-0.0113756	0.105448	0.125387	0.0836668	-0.0894104	0.0831791	-0.00780403	0.00108219	-0.083444	-0.0847757	-0.0731019	-0.0383595	-0.0254698	-0.0218903	-0.00604489	-0.0308605	-0.036993	0.0974754	-0.0793953	0.0155873	-0.0886292	0.00356253	-0.0633948	-0.161252	-0.239985	-0.0689122	-0.266207	-0.240609	-0.0902393	-0.237572	-0.244866	-0.128401	-0.152723	-0.221803	0.0184438	0.113357	0.0846832	-0.354111	-0.29998	-0.30959	-0.24444	-0.27238	-0.253943	-0.167451	-0.240814	-0.191115	-0.0286775	-0.056505	-0.0529484	-0.0919667	-0.157422	-0.136406	-0.0115302	0.00122031	-0.000742407	0.0811462	-0.21484	-0.0315553	0.0115285	0.172881	-0.0488352	-0.0638387	0.119482	0.0142464	-0.136075	0.0851674	0.0140889	-0.0322771	-0.0168068	-7.7494e-05	-0.149049	0.00984215	-0.0672199	-0.0886066	-0.129421	-0.126455	-0.120376	-0.114632	-0.0602372	-0.297948	-0.241853	-0.217091	0.0570279	-0.227082	-0.0284631	-0.0540169	0.161513	-0.0438201	-0.104332	0.135373	-0.0406908	-0.161456	0.0953667	0.0745507	-0.105634	-0.0421344	-0.00935909	-0.0489502	-0.00554447	-0.0810712	-0.108798	-0.216323	-0.124457	-0.244395	-0.0991145	-0.225866	-0.707952	-0.259413	-0.315789	0.108305	-0.109602	0.0121532	-0.0889183	0.110898	-0.0278887	-0.173276	0.032071	-0.025674	-0.206626	-0.0067161	-0.0368503	-0.0575053	-0.0317141	-0.124604	-0.143463	-0.0773868	-0.15899	-0.226336	-0.247871	-0.304521	-0.20714	-0.148205	-0.562329	-0.58267	-0.459326	-0.354134	0.0304155	-0.275341	-0.121018	-0.167822	0.164765	0.224435	-0.11378	-0.0540622	0.136839	-0.137641	-0.0167409	-0.0424921	-0.170038	-0.0655541	-0.120766	-0.0658722	-0.0391949	-0.198398	-0.141792	-0.154186	-0.141041	0.0400806	-0.0830428	-0.15742	-0.0931434	-0.172523	-0.302335	0.1811	-0.0170941	-0.00773753	-0.211914	-0.154048	0.0358407	-0.0442946	0.066514	-0.01677	-0.156348	-0.0398388	0.00610766	-0.141079	-0.0377818	-0.0624157	-0.0271115	-0.110212	-0.125729	-0.0690844	-0.0831468	-0.136598	-0.0343021	-0.115569	-0.148006	-0.154787	-0.246661	-0.309964	-0.190747	-0.0933449	-0.137039	0.0733376	-0.0211962	-0.114681	0.0418747	-0.101825	0.0195758	-0.00152132	-0.136368	-0.0820584	0.0604175	-0.0784128	-0.0665206	-0.107602	-0.107095	-0.198677	-0.120363	-0.0500953	-0.010124	-0.219128	-0.200112	-0.121579	-0.131913	-0.0790405	-0.26841	-0.130758	-0.188023	-0.254584	-0.171932	-0.30177	-0.0697867	0.158015	-0.00444795	0.0755929	-0.181575	-0.318477	-0.048106	-0.0125898	0.107919	-0.0843382	-0.232269	-0.3703	-0.0998422	-0.188617	-0.297668	-0.0401487	-0.0596236	-0.176269	0.144811	0.0306309	-0.105295	0.112755	-0.155383	-0.0319347	-0.216051	-0.098918	-0.20994	0.0447901	0.271617	0.273582	0.123091	0.0523638	0.0183351	-0.0165859	0.0976556	-0.100121	-0.0644173	0.147402	0.0365323	0.0984976	-0.108368	0.15189	-0.178603	0.209351	0.0344551	0.118469	-0.0942377	0.0395177	0.0429637	-0.170528	-0.289923	-0.254425	-0.0467663	0.00678587	-0.0159736	-0.031516	-0.0182458	-0.0711385	-0.00683341	-0.00433058	-0.0537789	0.00810554	-0.115505	-0.14778	0.138452	0.154707	0.133434	0.258564	0.220753	0.211179	0	0.036184	0.110964	0.121772	0.118469	0.10153	0.121505	-0.313782	0.132165	0.0792055	0.156656	0.0846316	0.135128	-0.213772	0.0597224	-0.189643	0.0734356	-0.21432	0.0656526	-0.18323	0.072071	-0.313783	-0.325452	-0.230976	-0.0934768	-0.0143552	-0.0711965	-0.00178067	0	-0.114683	0.0225098	-0.0564005	-0.227953	-0.179593	0.2153	-0.257587	-0.245461	-0.116951	-0.0577004	-0.10997	-0.10532	0.0651023	-0.0735747	-0.185382	-0.202822	-0.125801	-0.1187	-0.231651	-0.342293	0.048267	-0.278899	-0.111051	-0.300512	-0.23466	-0.0734626	-0.102689	-0.0886298	-0.260564	-0.159907	-0.144063	-0.012515	-0.0233484	0.114297	-0.54633	-0.157083	-0.164471	-0.194501	-0.23257	-0.0193951	-0.223715	-0.319099	-0.391786	-0.168562	-0.267641	-0.194983	-0.318545	-0.313373	-0.125088	-0.218423	-0.065683	0.166996	-0.233445	-0.0960341	0.0232401	-0.319321	-0.263428	-0.285338	-0.307739	-0.244856	-0.0622132	-0.32968	-0.316241	-0.169299	-0.188067	-0.186654	-0.258795	-0.138168	-0.0510287	0.043417	-0.0563079	-0.147909	-0.0936659	-0.0958834	-0.285376	-0.35758	-0.0332133	-0.294352	-0.165834	-0.145444	-0.129751	-0.104915	-0.0497136	-0.0927004	-0.105904	-0.170036	-0.0235915	-0.161808	-0.167999	-0.125424	-0.041704	-0.141362	-0.123713	-0.247586	0.125461	-0.115566	-0.192982	-0.0197121	-0.0832529	-0.0736609	-0.129638	0.0218102	0.198904	-0.149384	-0.169589	-0.358604	0.0719053	-0.165391	-0.326641	-0.0545507	-0.0883577	-0.134529	-0.0975675	0.0986178	0.332867	-0.341468	-0.2124	-0.361095	-0.299849	-0.162465	-0.0728251	-0.225409	-0.2521	-0.306718	-0.257896	-0.332857	-0.330845	-0.0143042	0.0256146	0.0695977	-0.31815	-0.295576	-0.323056	-0.11158	-0.260319	-0.276406	-0.0911463	-0.183049	-0.185659	-0.0237059	-0.0469643	-0.0495869	-0.0477132	-0.0875863	-0.0839157	-3.57362e-05	0.00398748	0.00928217	0.00489344	0.148705	0.0282211	-0.0226854	-0.174039	-0.00960288	-0.0357923	-0.132413	0.0259794	-0.0710112	-0.12987	-0.0853685	-0.0618721	-0.0975579	-0.00935901	0.00535894	-0.125197	-0.0833717	-0.0240317	-0.106378	-0.110502	-0.17651	-0.175476	-0.164298	-0.0928937	-0.0657782	-0.285936	0.0577085	0.164561	0.00861686	-0.0421544	-0.136875	0.0150371	-0.0321552	-0.10559	-0.0254603	-0.121845	-0.190188	-0.0632118	-0.0867885	-0.118255	-0.0186046	-0.0506726	-0.172292	-0.0369085	-0.239907	-0.165039	-0.0871468	-0.251745	-0.230973	-0.150063	-0.507714	-0.228812	-0.27284	0.08738	0.0812332	-0.0653102	-0.15201	-0.0796755	0.0316691	-0.0990305	-0.0612053	0.135097	-0.0665789	-0.122412	0.0403135	-0.0976402	-0.0913972	-0.141497	-0.094914	-0.135654	-0.16219	-0.0900269	0.0370816	-0.151223	-0.287408	-0.150498	-0.2109	-0.699345	-0.226238	-0.305368	0.124961	-0.0290397	-0.172273	0.0519939	0.16135	0.0481023	-0.193963	0.0297149	0.182004	-0.218792	-0.0360706	0.137018	-0.111424	-0.0518118	0.030084	-0.0991401	-0.0481924	-0.0227536	-0.0737801	-0.0636201	-0.0811529	-0.156005	-0.211556	-0.0746429	-0.584173	-0.110537	-0.218763	0.209037	0.0627574	-0.128732	-0.157403	-0.0576756	0.203546	-0.00714409	-0.040324	0.197553	-0.283353	-0.0963536	0.0312658	-0.19462	-0.159822	0.0299701	0.166725	-0.103905	-0.0527736	-0.0788149	-0.06952	-0.130362	-0.528516	-0.180819	-0.126074	-0.363622	-0.105931	-0.225407	0.1287	-0.0319002	-0.281785	-0.154269	-0.0585034	-0.0170173	-0.10833	-0.0323278	0.118618	-0.175762	-0.110789	0.171855	-0.18393	-0.144978	0.148543	-0.0478029	0.0243975	0.0881086	-0.0932556	-0.0666833	0.026166	-0.131094	-0.0914656	-0.0995385	-0.110225	-0.138643	-0.155008	-0.350615	-0.140684	0.0916215	-0.246112	-0.340986	-0.17409	0.212853	0.027724	-0.0086191	-0.252611	-0.361186	-0.176569	-0.0981372	0.117065	0.267632	-0.202639	-0.230467	-0.0752547	-0.260481	-0.366315	-0.192185	-0.00853385	-0.108994	-0.223763	0.0532201	-0.116835	-0.271429	-0.164485	-0.161554	0.075081	-0.0985936	-0.187399	-0.246488	0.199081	0.0292644	0.192725	-0.0730975	0.0735514	-0.0836229	0.154071	-0.181343	-0.121325	-0.10692	-0.282538	-0.169709	-0.270172	-0.0778373	-0.237848	0.19117	0.0125709	0.118152	-0.0904744	0.0429127	0.040416	-0.147422	-0.230426	-0.227324	0.0642247	-0.478576	-0.366659	-0.016869	-0.0586622	-0.208113	0.0993601	-0.396345	-0.337731	0.0171371	-0.208517	-0.260692	-0.0887171	-0.0541289	-0.105983	0.129731	0.242685	0.103919	-0.088364	-0.11201	-0.15702	0.140415	-0.0883441	-0.107567	0.0753642	-0.235709	-0.113044	-0.0190106	-0.065797	-0.0989255	-0.0690406	-0.203135	0.0750757	-0.188754	0.052829	-0.191014	0.0887968	-0.183789	0.0362769	-0.235709	-0.307273	-0.309126	-0.197869	-0.0469517	-0.0889878	0.00873374	0	-0.16833	0.094671	-0.0124564	-0.324873	-0.175053	-0.0684739	-0.238077	-0.0432544	0.0484528	-0.147389	-0.218808	-0.233714	-0.0423763	-0.292437	-0.0983148	-0.149956	-0.112565	-0.123751	-0.238037	-0.302975	-0.0816542	-0.104058	-0.123156	-0.115361	-0.0812595	-0.058377	-0.203585	-0.182028	-0.132716	0.218248	0.096881	-0.119319	-0.0862791	0.0127215	-0.23697	-0.182504	-0.148741	-0.151937	-0.164452	-0.0309808	-0.210931	-0.294735	-0.339511	-0.241744	-0.278073	-0.177587	-0.318545	-0.313373	-0.134544	-0.231347	-0.127241	0.0877069	-0.246792	-0.136065	0.00826729	-0.3261	-0.269617	-0.276641	-0.324926	-0.253742	-0.0631983	-0.32968	-0.316241	-0.169266	-0.203151	-0.232066	-0.229819	-0.167235	-0.0279466	0.126573	-0.115288	-0.208756	0.00764595	-0.154582	-0.292068	-0.358738	-0.0801438	-0.21157	-0.144066	-0.116389	-0.0700864	-0.0877058	-0.0458088	-0.122202	-0.133052	-0.0904675	-0.066689	-0.238478	0.133079	-0.0959956	0.000828668	-0.291053	-0.29094	-0.291648	-0.248844	-0.360343	-0.33998	0.253779	0.0804574	0.00986391	-0.0360909	0.00720138	0.1174	0.0245438	-0.253146	-0.185519	0.22354	0.000815099	-0.120875	-0.0130719	0.130555	0.323895	-0.326642	-0.230307	-0.159843	-0.361609	-0.254528	-0.364094	-0.207496	-0.32641	-0.335679	-0.0372073	-0.0537977	-0.0160634	-0.249991	-0.289002	-0.297216	-0.218864	-0.243301	-0.26288	-0.143814	-0.214104	-0.189021	-0.0200769	-0.0475188	-0.0381167	-0.035994	-0.112776	-0.0880205	-0.00229602	-0.0139557	-0.0125084	-0.023976	0.113578	-0.067123	-0.0348481	-0.0797401	-0.0116896	0.0214476	-0.101071	0.0152204	-0.0950786	-0.108178	0.00342161	0.0373276	-0.0351116	0.0404168	-0.0122578	-0.197818	0.119424	-0.260253	-0.172305	-0.0102396	-0.485838	-0.284097	-0.00692622	-0.308843	-0.203481	-0.096049	-0.0325352	0.0339154	-0.015802	-0.103802	-0.0659021	-0.0339891	0.0407563	-0.0115375	0.0221559	-0.0267946	-0.0805802	-0.0147531	-0.0580614	-0.0423702	0.0271128	-0.0557478	-0.200066	0.0173017	-0.239701	-0.259257	-0.00706915	-0.463914	-0.336232	-0.034302	-0.264472	-0.236001	-0.112531	-0.0306186	0.140955	-0.0791416	-0.093207	-0.130708	0.0748531	-0.0562906	-0.143355	0.136113	-0.0482806	-0.142855	0.0297763	0.083563	-0.199248	0.0353406	-0.118567	-0.170372	-0.0975702	-0.224291	-0.381852	-0.103354	-0.441407	-0.60794	-0.187786	-0.252575	-0.481741	-0.317387	0.13512	0.044175	-0.101619	-0.0928448	0.0306098	0.146129	-0.0117893	-0.110379	0.0727702	-0.159494	-0.218636	-0.0508225	-0.211833	-0.267589	-0.132267	-0.0559219	-0.174254	-0.122187	-0.199154	-0.161137	-0.180673	-0.356832	-0.170457	-0.123476	-0.25477	-0.113479	-0.212104	0.172682	0.148974	0.0347381	-0.181663	-0.0821848	0.0869943	-0.0930176	-0.114984	0.0415063	-0.12784	-0.269288	-0.04709	-0.244991	-0.215706	-0.149132	-0.106392	-0.105052	-0.148333	-0.206061	-0.0746006	-0.140416	-0.300138	-0.152632	-0.17163	-0.207538	-0.152068	-0.24607	0.00106791	0.0552681	-0.21693	0.158632	-0.0725473	0.017936	-0.0515048	-0.122698	0.0963851	-0.123907	-0.238137	0.121361	-0.263291	-0.163164	0.0783047	-0.240563	-0.189111	0.0914004	-0.350849	-0.235698	-0.00428085	-0.351733	-0.0980898	-0.0395274	-0.283993	-0.164135	-0.196055	-0.360556	-0.194966	0.00171759	-0.3052	-0.32963	-0.14526	0.0672945	0.0802209	-0.0140503	-0.275959	-0.290995	-0.161521	-0.0465299	-0.0207812	0.19248	-0.182958	-0.162794	-0.0370606	-0.267649	-0.279831	-0.152266	-0.0449663	-0.112755	-0.121552	-0.0408316	-0.0331774	-0.159577	-0.0655058	-0.202435	0.0632124	-0.139593	-0.177854	-0.267509	0.130722	0.155549	0.141254	0.0555917	0.101672	0.000396031	0.112968	0.0172764	-0.0783191	-0.264382	-0.258473	-0.163016	-0.311059	-0.110583	-0.20166	0.192187	0.0319859	0.202273	-0.123651	0.0411855	0.0193954	-0.125904	-0.163967	-0.202604	-0.139234	0.0496052	-0.00233598	-0.0384293	-0.0260041	-0.128812	-0.127955	-0.115473	-0.202264	0.0428856	-0.249211	-0.268257	-0.227002	0.0423729	-0.105868	-0.172223	-0.0693958	-0.00849024	-0.16366	-0.0982566	-0.139126	0.173493	-0.057997	-0.0778387	0.0957482	-0.0990555	-0.0613425	0.0333437	0.00639879	-0.0987563	-0.0690406	-0.203142	0.0750771	-0.188762	0.052839	-0.191009	0.0887857	-0.183774	0.0362694	-0.0990557	-0.284037	-0.264802	-0.191757	-0.0423608	-0.0924836	-0.00775837	0	-0.16126	-0.16242	0.0180332	-0.151291	-0.150754	0.217198	-0.258581	-0.0732688	0.0173582	-0.153925	-0.205691	0.0691971	0.0384168	-0.246513	-0.0864745	-0.193708	-0.100533	-0.116496	-0.241513	-0.276675	-0.199331	-0.135524	-0.127389	-0.142876	-0.101576	-0.221111	-0.197878	-0.166206	-0.110567	0.218248	0.0911491	-0.119533	-0.134018	0.024322
UBE2H	-0.515401	-0.0572916	-0.0877096	-0.364732	-0.217085	-0.350827	-0.281833	-0.244928	-0.309519	-0.348283	-0.237426	-0.255383	-0.262219	-0.294111	-0.344272	-0.354511	-0.115804	-0.186856	-0.326777	-0.242468	-0.348262	-0.308769	-0.215605	-0.258616	-0.316417	-0.231262	-0.287346	-0.262248	-0.289007	-0.313574	-0.187239	-0.0537685	-0.193838	-0.379069	-0.228299	-0.306691	-0.364944	-0.215627	-0.337866	-0.249306	-0.241656	-0.335572	-0.341757	-0.213327	-0.339315	0.127966	0.0733126	0.127896	0.0650854	0.0617422	0.0957529	0.0235019	-0.0311082	-0.0178792	-0.084829	0.0449994	0.105454	0.0575745	0.0622544	0.0819164	0.0403	0.141325	0.170743	-0.208725	0.0101671	-0.0503367	0.115064	-0.0875717	-0.0968343	-0.143974	-0.00427822	0.0404298	-0.15106	0.0192653	0.0710802	-0.189782	-0.00505846	-0.0236177	0.245536	-0.0984506	-0.134461	-0.147873	-0.165567	-0.217571	-0.0920716	-0.114373	-0.295	-0.131715	-0.149526	-0.320132	-0.219929	-0.128475	-0.238065	0.20553	-0.0361638	0.194779	-0.277491	-0.306682	-0.253924	-0.257319	-0.301557	-0.264326	-0.172252	-0.241066	-0.191097	-0.0295787	-0.0544434	-0.0487802	-0.0962424	-0.149812	-0.13988	-0.0114248	0.000648813	-0.00345099	0.108934	-0.0582385	-0.0104436	-0.0789184	0.0603875	-0.0409502	-0.114941	0.0231159	0.0745436	-0.181706	-0.0152285	0.00487446	-0.132936	-0.103992	-0.0482696	-0.0533046	-0.191743	-0.105683	-0.065387	-0.221585	-0.104803	-0.100703	-0.243865	-0.157353	-0.138367	-0.246816	-0.240065	0.0927651	-0.0320198	-0.0123049	-0.0921357	0.0826724	-0.0310951	-0.135647	0.00614657	0.0386497	-0.167587	-0.0421143	0.0348664	-0.161935	-0.204681	-0.026435	-0.0755254	-0.231852	-0.0989777	-0.129087	-0.233507	-0.178244	-0.209642	-0.315269	-0.208025	-0.0627786	-0.241359	-0.201564	0.153253	0.0584215	0.00567528	-0.124101	-0.0474023	-0.0614101	-0.163654	-0.111823	-0.045418	-0.146071	-0.136156	0.0013864	-0.124023	-0.219843	-0.0748158	-0.112544	-0.205636	-0.118989	-0.180059	-0.200043	-0.203229	-0.247427	-0.159554	-0.562329	-0.58267	-0.459172	-0.354134	-0.0933393	-0.14824	-0.345093	0.0383931	0.120156	-0.0152894	0.029095	-0.0308194	0.0945073	-0.0399755	-0.107962	-0.0624538	-0.094161	-0.126194	-0.0577878	-0.043276	-0.124006	-0.021567	-0.0742266	-0.230942	0.00103913	-0.124392	-0.170643	-0.00655893	-0.0920105	-0.163867	-0.160278	-0.0407675	0.119878	-0.123411	0.0327362	-0.134694	0.00158131	0.00225538	-0.234845	0.0897036	-0.064069	-0.175219	-0.079971	-0.0227957	-0.175494	-0.0549602	0.0523881	-0.0771316	-0.0177701	-0.0182651	-0.0995275	-0.0285974	-0.116984	-0.126012	-0.00466935	-0.119295	-0.138656	-0.164849	-0.112256	-0.0196888	-0.227721	-0.0346468	0.0185576	-0.0894938	-0.0114879	-0.183586	-0.0469029	0.0437107	-0.165677	-0.0668365	0.00803602	-0.230964	-0.0852845	-0.0331859	-0.138681	-0.0168341	-0.0326201	-0.228836	0.0443812	-0.125703	-0.15682	-0.0836159	-0.0744812	-0.179815	-0.163107	-0.074033	-0.280451	-0.20124	-0.187341	-0.257435	-0.0953292	0.139955	0.0340229	-0.101968	-0.207666	-0.256812	-0.0588808	0.139932	-0.0154887	-0.00279	-0.356098	-0.217446	-0.20394	-0.224919	-0.256683	-0.0553582	-0.233462	-0.0176175	0.0825286	-0.144929	0.0596763	0.0586716	0.0255236	-0.175324	-0.15662	-0.266115	-0.088275	-0.0140776	0.363736	0.240051	0.252163	-0.120942	0.097376	-0.186795	0.0372215	-0.0600566	-0.0955171	0.0698238	0.088941	0.0946841	-0.186564	0.160921	-0.164959	0.229968	0.295087	0.10169	0.032924	0.0431379	-0.168097	-0.257729	-0.212438	-0.0447817	-0.0786003	0.0192369	0.015328	-0.141832	-0.112167	-0.0500798	-0.0249984	0.0515579	-0.0623777	-0.0660413	-0.265244	-0.269318	0.133267	0.234185	0.134406	0.178768	0.185147	0.115004	0	0.128339	0.0772961	0.130192	0.18478	0.119556	0.117731	-0.319335	0.155596	0.0846464	0.112983	0.122575	0.195818	0.151972	-0.00917719	0.145946	-0.00560209	0.155571	-0.00792899	0.132576	-0.00304322	-0.319335	-0.325088	-0.273352	-0.0892393	-0.0143199	-0.0463462	-0.00226005	0	-0.176366	0.0276271	-0.0127103	-0.224051	-0.22913	0.205224	-0.234427	-0.175611	-0.274716	-0.0809765	-0.234148	0.0272917	0.0464131	-0.181829	-0.223361	-0.273823	-0.208812	-0.192965	-0.189163	-0.143588	-0.0555433	-0.306571	-0.129373	-0.22346	-0.281127	-0.204537	-0.176864	-0.24212	-0.117841	-0.159907	-0.144063	0.0350829	-0.0780056	0.104643	-0.54061	-0.053772	-0.0538223	-0.326994	-0.139879	-0.260682	-0.38509	-0.230846	-0.349674	-0.348596	-0.231707	-0.231933	-0.40468	-0.4035	-0.356658	-0.289315	-0.093012	0.00756065	-0.324818	-0.188451	-0.135069	-0.348742	-0.313885	-0.253064	-0.334139	-0.259091	-0.163011	-0.403043	-0.403719	-0.380014	-0.168305	-0.236372	-0.25451	-0.324486	-0.118842	-0.0990188	-0.213828	-0.107186	-0.273664	-0.225988	-0.24975	-0.395902	-0.201336	-0.248227	-0.314097	0.0236258	0.0109305	0.0195685	-0.0439151	-0.0234881	-0.0265332	0.00259689	-0.0364408	-0.0296044	0.0016417	-0.0830846	-0.0875203	-0.0724692	-0.118825	-0.152849	0.146561	0.00629772	-0.169019	-0.00763956	-0.0352721	0.00965855	-0.227758	-0.102292	0.0815917	-0.0609354	-0.134367	-0.241958	0.0827554	-0.0485922	-0.249403	-0.0144652	-0.0181522	-0.0514039	-0.229261	-0.0227499	0.211127	-0.310578	-0.199369	-0.26076	-0.320064	-0.172997	-0.17457	-0.176664	-0.213297	-0.270717	-0.259047	-0.23121	-0.29537	0.186185	-0.0301451	0.133773	-0.265156	-0.329127	-0.291354	-0.113095	-0.287912	-0.294953	-0.0835567	-0.18808	-0.188471	-0.0234468	-0.0443842	-0.0455792	-0.0467518	-0.0851584	-0.0792258	-3.30334e-05	0.00446064	0.00845369	0.140383	0.164761	-0.0560763	-0.137289	-0.150487	0.0231386	-0.146354	-0.120746	0.00311313	-0.135548	-0.17098	-0.0493224	-0.0842136	-0.167688	-0.0954252	-0.102613	-0.154741	-0.0630788	-0.100861	-0.162483	-0.0196053	-0.0859471	-0.209668	-0.0576408	-0.12665	-0.190674	-0.193752	0.149052	0.155033	-0.0807614	-0.168535	-0.164938	0.0383875	-0.138692	-0.151902	0.00213588	-0.146888	-0.218558	0.00927924	-0.15685	-0.164818	-0.042343	-0.0670195	-0.100547	-0.0220499	-0.139985	-0.15847	-0.0126186	-0.624733	-0.235757	-0.0867742	-0.507714	-0.261599	-0.254945	0.0669023	0.126075	0.0675004	-0.0636303	-0.143878	-0.0193296	-0.0942304	-0.136326	-0.0324109	-0.127285	-0.168779	-0.0979463	-0.0861402	-0.151742	-0.148326	-0.0278098	-0.210332	-0.13418	-0.0922321	-0.231305	-0.162134	-0.155145	-0.223091	-0.16098	-0.169751	-0.310216	-0.219782	0.157756	0.0109728	-0.193432	-0.0819544	0.0725938	0.02013	-0.167573	-0.0263625	0.152657	-0.198922	-0.0426588	0.0247082	-0.238704	-0.131032	-0.0267207	-0.0876719	-0.0634698	-0.0569507	-0.100871	-0.201557	-0.0214866	-0.159743	-0.130134	-0.0711318	-0.580884	-0.264246	-0.180044	0.205413	0.124729	-0.0301699	-0.165178	-0.110413	0.0831237	-0.124422	-0.0519053	0.0219021	-0.240989	-0.117612	-0.0495638	-0.222859	-0.187665	-0.105842	-0.0526393	0.00933392	-0.0335287	-0.0989165	-0.136922	-0.0530887	-0.522791	-0.132592	-0.103072	-0.335479	-0.222676	-0.194516	0.0171531	0.0745689	-0.0697799	-0.0842772	-0.0983727	-0.0462833	0.0192664	-0.0687458	-0.0025428	-0.157417	-0.0842423	-0.137194	-0.0502227	-0.0835753	-0.0992908	-0.0311285	-0.0269996	-0.0466134	0.0121079	-0.0468931	0.0225008	-0.133919	-0.029524	-0.139639	-0.0436471	-0.154512	-0.196013	-0.265748	-0.25993	0.0673576	-0.26962	-0.32834	-0.215821	0.240566	0.156457	-0.011791	-0.345393	-0.307079	-0.168599	0.0388678	-0.0620932	0.233471	-0.326674	-0.150401	-0.246828	-0.356706	-0.298005	-0.189117	-0.166688	-0.0288809	-0.273959	-0.11538	0.0333776	-0.319519	0.0243011	-0.225547	0.101116	-0.213314	-0.102998	-0.28377	0.244112	0.0791351	0.156666	-0.265227	0.202705	-0.0556384	0.144771	-0.0567208	-0.0357715	-0.0979777	-0.207378	-0.226086	-0.213566	0.0360411	-0.0679059	0.178774	-0.075341	0.0285728	0.0128823	0.0652302	-0.0983243	-0.283313	-0.23012	-0.104183	0.148965	-0.373095	-0.204757	0.0310102	-0.0855762	-0.209828	0.0795028	-0.271235	-0.224566	0.010743	-0.228232	-0.309855	0.0187484	0.0576495	0.00834206	0.15357	0.30382	0.0343327	-0.0963789	-0.0173215	-0.0577372	0.100859	0.00449597	0.0957907	-0.00729883	-0.333904	0.0976647	0.0716406	0.0655915	0.0458231	-0.0185543	0.142144	-0.0151086	0.125779	0.00441888	0.178679	-0.0126244	0.123446	-0.00032426	-0.333904	-0.329413	-0.32817	-0.209295	-0.0469931	-0.0947137	0.00520726	0	-0.187968	-0.0966346	-0.111447	-0.350541	-0.146422	0.102412	-0.306097	-0.12818	-0.0965501	-0.186747	-0.191488	-0.192135	-0.150981	-0.188344	-0.11177	-0.138382	-0.21781	-0.259648	-0.160019	-0.212982	-0.0541853	-0.113545	-0.254323	-0.111582	-0.177933	-0.153768	-0.194755	-0.201492	-0.15782	0.218248	0.16289	0.0504081	-0.06039	0.151185	-0.190477	-0.0755101	-0.0620668	-0.285509	-0.0994699	-0.206255	-0.337204	-0.240461	-0.342087	-0.273182	-0.20713	-0.226685	-0.40468	-0.4035	-0.359839	-0.28142	-0.153533	-0.0518588	-0.325729	-0.203703	-0.128005	-0.359342	-0.319408	-0.249812	-0.34893	-0.268594	-0.163627	-0.403043	-0.403719	-0.380035	-0.142075	-0.231028	-0.244192	-0.324661	-0.142062	-0.0557283	-0.298732	-0.1382	-0.187812	-0.175169	-0.234987	-0.343703	-0.239911	-0.125227	-0.318984	0.0152939	-0.0131227	0.00919478	-0.0309648	-0.0128116	-0.0062205	-0.104875	-0.10451	-0.0208612	0.190602	-0.0876566	-0.109646	-0.299517	-0.29094	-0.292425	-0.111956	-0.208934	-0.221808	0.165874	0.177724	0.11749	-0.154659	-0.042888	0.0300887	0.0339922	-0.111475	-0.216069	0.177191	0.0638821	-0.051741	-0.121418	0.0165692	0.242425	-0.240557	-0.195716	-0.202017	-0.236864	-0.250897	-0.313283	-0.219627	-0.235256	-0.291458	0.0910655	-0.0847132	0.0712159	-0.269137	-0.313588	-0.302835	-0.209473	-0.276257	-0.276871	-0.146148	-0.226246	-0.191934	-0.0225787	-0.0482667	-0.0403719	-0.0374533	-0.109182	-0.0915486	-0.00131189	-0.00961707	-0.0118505	0.112431	0.164726	-0.0919709	-0.12044	-0.14342	0.0383048	-0.165596	-0.16064	0.0459516	-0.161768	-0.180569	-0.0373093	-0.135378	-0.152376	0.040371	-0.0862216	-0.182444	0.0615528	-0.206582	-0.233821	-0.0259565	-0.523804	-0.286818	-0.0519295	-0.324811	-0.336295	-0.124407	0.129601	0.145874	-0.0613998	-0.139421	-0.152898	-0.00422651	-0.18136	-0.20418	0.0175573	-0.167594	-0.133451	-0.0230782	-0.174098	-0.178749	0.0233772	-0.0507085	-0.133255	-0.00679371	-0.264914	-0.275101	-0.0171168	-0.463914	-0.327425	-0.0945087	-0.282985	-0.566446	-0.135712	0.158703	0.195308	0.00872172	-0.202581	-0.170439	0.00943448	-0.189106	-0.131375	-0.00267167	-0.135448	-0.152309	-0.0651111	-0.0960453	-0.217835	-0.0628753	-0.122193	-0.206867	-0.0522805	-0.290913	-0.355765	-0.113491	-0.441407	-0.318328	-0.131693	-0.264067	-0.481741	-0.198676	0.111121	0.0321662	-0.142033	-0.00129135	0.0931061	0.103653	-0.140324	0.0254698	0.0656314	-0.209174	-0.118308	0.0458545	-0.232146	-0.186423	-0.0507115	-0.166034	-0.239916	-0.112367	-0.191832	-0.238041	-0.0766681	-0.356832	-0.225943	-0.0713565	-0.29618	-0.137153	-0.206796	0.168522	0.0925326	0.0279578	-0.0706575	-0.0633474	0.0453036	-0.169327	-0.0683563	-0.0636351	-0.207337	-0.165191	-0.0748685	-0.202762	-0.216117	-0.157793	-0.101965	-0.159606	-0.129417	-0.157061	-0.192778	-0.0943211	-0.371665	-0.231225	-0.131261	-0.243996	-0.185469	-0.226128	-0.0281986	-0.0053564	-0.0251744	0.254566	0.0462186	0.0560499	0.0424533	-0.0152753	-0.0639387	-0.0807238	-0.178722	-0.166234	-0.162063	-0.12693	-0.141992	-0.335016	-0.128713	-0.0551281	-0.389295	-0.206736	-0.0427278	-0.367577	-0.169174	-0.124902	-0.292891	-0.212601	-0.207081	-0.247964	-0.291059	0.072204	-0.306414	-0.293876	-0.219965	0.0869169	0.0608526	0.0419707	-0.335175	-0.265915	-0.151066	0.0724454	-0.0943994	0.278583	-0.289237	-0.102785	-0.208697	-0.341913	-0.26939	-0.15199	-0.097318	-0.0230328	-0.256092	-0.10991	0.102033	-0.303741	-0.0208955	-0.255266	0.105501	-0.187495	-0.0567228	-0.288973	0.0594492	0.144171	0.0718021	0.0550543	0.133765	0.0301388	0.119873	0.0507227	0.0375719	-0.135249	-0.266117	-0.259319	-0.307338	-0.188739	-0.147065	0.112414	-0.0289587	0.135038	0.0270858	-0.0245469	-0.149689	-0.282163	-0.202389	-0.0830118	-0.077474	0.137171	0.0926894	-0.0350192	-0.124632	-0.205015	-0.120638	-0.0778635	-0.11798	-0.0874862	-0.279086	-0.326372	-0.0311851	0.105271	0.00839439	-0.0618743	0.04679	-0.018369	-0.16366	-0.0291852	-0.0341602	0.0977835	-0.000989154	0.080971	0.000498384	-0.139876	0.126933	0.118696	0.115232	0.0458989	-0.0185543	0.142152	-0.0150773	0.125784	0.00444265	0.178665	-0.0126289	0.123467	-0.000333546	-0.139876	-0.316566	-0.279144	-0.194722	-0.0429532	-0.0931233	-0.00740635	0	-0.149726	-0.252797	-0.129182	-0.177109	-0.152132	0.109148	-0.285787	-0.134741	-0.118665	-0.167203	-0.192267	-0.141925	-0.13726	-0.179699	-0.121278	-0.285735	-0.166603	-0.273741	-0.16761	-0.234958	-0.255476	-0.127937	-0.248767	-0.13608	-0.139588	-0.180395	-0.219564	-0.206415	-0.165327	0.218248	0.161579	0.018576	-0.0887453	0.135151
HAUS4	-0.458676	-0.0647389	0.0215835	-0.270261	-0.246139	-0.271066	-0.234067	-0.301665	-0.227181	-0.240978	-0.291316	-0.198202	-0.234082	-0.298317	-0.301564	-0.27526	-0.161277	-0.0631512	-0.226851	-0.282401	-0.281979	-0.273417	-0.31683	-0.220976	-0.246865	-0.259191	-0.194858	-0.234084	-0.31931	-0.300031	-0.0995847	-0.305839	-0.0757085	-0.296681	-0.25449	-0.280606	-0.269227	-0.245135	-0.274289	-0.214104	-0.304129	-0.218014	-0.26069	-0.240238	-0.2851	0.130009	0.101053	0.139052	0.147074	0.121647	0.176015	0.0142947	0.0174556	0.0611027	-0.120132	-0.00795043	0.0622714	0.031946	0.0565272	0.0437987	0.0718145	0.0886236	0.0937529	-0.163253	0.0482301	-0.0810811	0.0282998	-0.0801065	-0.0207163	-0.00172116	0.0571468	0.00430345	-0.0747951	0.111395	0.0523998	-0.107832	0.151975	-0.0109537	0.114219	-0.157122	-0.102532	-0.107461	-0.116265	-0.298888	-0.0389755	-0.118749	-0.263175	-0.146244	-0.24822	-0.192534	-0.228144	-0.242547	-0.150121	0.00954293	-0.0430191	0.156533	-0.301139	-0.292657	-0.262944	-0.236202	-0.253746	-0.216027	-0.16212	-0.265294	-0.173276	-0.0293227	-0.0535751	-0.0486575	-0.0961916	-0.16296	-0.139976	-0.0117921	0.000289829	-0.00235799	0.184039	-0.127888	0.00592424	-0.125876	0.108666	-0.0338249	-0.167363	0.0694062	-0.0141784	-0.241232	0.118014	-0.0487748	-0.287239	0.0279265	-0.0217778	-0.158426	0.0443732	-0.0340572	-0.179272	-0.0530262	-0.0764795	-0.235762	-0.132713	-0.117193	-0.172018	-0.227843	-0.129696	0.191562	-0.0850791	0.0174492	-0.136333	0.107719	-0.0235947	-0.188411	0.0660223	-0.0588221	-0.249284	0.0747084	-0.00633967	-0.250592	0.0290631	-0.0293569	-0.0486225	-0.0122311	-0.0698495	-0.198633	-0.0971522	-0.132009	-0.353211	-0.155245	-0.183759	-0.235502	-0.239185	-0.155891	0.235956	-0.0536718	0.0235464	-0.177768	0.0470521	-0.0707314	-0.327593	0.0096503	-0.0547947	-0.244696	-0.0546465	-0.036474	-0.223412	-0.0561985	-0.0374906	-0.192043	-0.155472	-0.0439059	-0.166215	-0.139639	-0.188955	-0.231386	-0.148672	-0.238703	-0.57052	-0.459172	-0.354134	-0.0422918	-0.29101	-0.257594	0.0247772	0.0594246	-0.00830572	0.0420759	-0.0619363	0.0895456	-0.167995	-0.0580523	-0.054889	-0.152064	-0.00587086	-0.108463	-0.152805	-0.00579886	-0.136266	-0.0707468	-0.144084	-0.096581	-0.194761	-0.119154	-0.119722	-0.0863991	-0.158505	-0.152889	0.0670256	-0.0946888	-0.098928	-0.12015	-0.0483652	0.0801501	-0.0236154	-0.0597041	0.0078777	-0.194928	-0.0407046	-0.0927961	-0.123961	-0.0859049	-0.106682	-0.148272	-0.0703643	-0.0444699	-0.0272409	-0.0887937	-0.0969762	-0.187523	-0.0992664	-0.155811	-0.0740771	-0.187581	-0.154091	0.00356232	-0.147403	-0.215416	-0.0540395	0.00738965	0.0305961	-0.0240429	-0.0648649	-0.0128955	-0.108081	-0.118466	0.00173098	-0.173126	-0.128166	-0.0786686	-0.123899	-0.114285	-0.0836364	-0.118874	-0.0817251	-0.0140656	-0.12565	-0.129043	-0.0888958	-0.0456392	-0.0863426	-0.134119	-0.142767	-0.243187	-0.279252	-0.183113	-0.275856	-0.0840975	0.261879	-0.0847032	0.00874378	-0.197793	-0.28373	-0.0351495	0.0558336	0.0724653	-0.0287111	-0.261755	-0.247871	-0.163991	-0.202023	-0.283679	-0.0406705	-0.0935728	-0.0973237	0.156947	0.0391578	-0.0268286	0.0893082	-0.0370615	-0.108812	-0.205912	-0.218969	-0.165018	0.0225605	0.343421	0.298989	0.187987	-0.0703636	0.0361278	-0.067673	0.120137	-0.0506016	-0.167742	0.160242	0.0948805	0.15629	-0.188227	0.170185	-0.213072	0.251994	0.182643	0.190536	-0.0946884	-0.0107924	-0.025702	-0.163289	-0.203902	-0.17399	0.0887555	0.0910454	0.039639	-0.00160177	-0.122827	0.100926	0.121663	0.0596823	0.0391065	0.0368313	-0.208476	-0.128788	0.196112	0.311501	0.190701	0.150705	0.173665	0.0656512	0	0.15282	0.162144	0.162165	0.236459	0.142248	-0.0981358	-0.286158	0.143195	0.157532	0.189715	0.134266	0.244674	-0.23503	0.0552315	-0.230742	0.0422965	-0.232521	0.0521774	-0.238522	0.0367379	-0.286158	-0.304484	-0.196083	-0.0884808	-0.0143385	-0.0568228	-0.00227897	0	-0.118019	0.00321887	0.0199159	-0.186146	-0.177627	0.183918	-0.264864	-0.153473	-0.216783	-0.127432	-0.109133	-0.137887	0.0293333	-0.0732056	-0.209627	-0.167509	-0.172979	-0.088989	-0.106868	-0.168679	-0.0234961	-0.341422	-0.164868	-0.174177	-0.22489	-0.122763	-0.13806	-0.0987037	-0.135075	-0.159907	-0.144063	-0.0654819	-0.174679	0.109737	-0.486497	-0.0838086	-0.0974577	-0.196114	-0.1795	-0.196368	-0.258255	-0.234484	-0.267674	-0.24134	-0.28805	-0.191414	-0.333364	-0.363205	-0.235719	-0.146086	-0.00888232	0.0908297	-0.221435	-0.045362	0.00723946	-0.230028	-0.293279	-0.155343	-0.227543	-0.198767	-0.0518489	-0.328805	-0.364726	-0.255844	-0.2066	-0.165587	-0.193818	-0.249539	-0.00368685	-0.058872	-0.121001	-0.0986274	-0.229525	-0.120338	-0.225408	-0.33488	-0.0453983	-0.234432	-0.275743	0.0349286	-0.010188	0.00252678	0.0305356	0.0244599	0.0313489	-0.0573943	-0.0931837	0.0460978	-0.0716193	-0.0642729	-0.00489232	-0.184816	-0.23155	-0.23084	-0.0134518	-0.18068	-0.236743	0.157224	-0.0551337	-0.0954444	-0.104427	0.102125	0.198843	-0.162241	-0.214495	-0.263355	-0.0380654	-0.174381	-0.247512	0.142696	0.00989535	-0.202409	-0.0957064	0.136594	0.268084	-0.266502	-0.117572	-0.225035	-0.335727	-0.265363	-0.0751039	-0.117008	-0.239725	-0.240852	-0.170586	-0.261979	-0.28362	-0.0127361	-0.0241911	0.0878852	-0.307273	-0.291861	-0.269589	-0.113169	-0.25813	-0.283699	-0.0940355	-0.193473	-0.174052	-0.0236952	-0.0453739	-0.0519459	-0.0482983	-0.0853684	-0.0843771	-3.36569e-05	0.00417357	0.00947062	0.0721466	0.107869	0.0478445	-0.0710051	-0.0955482	-0.0375117	-0.0403283	-0.117391	-0.0492033	-0.0847071	-0.0644924	-0.0956905	-0.189161	-0.0802362	-0.169332	-0.104788	-0.0510881	-0.2016	-0.136933	-0.0852417	-0.138496	-0.103979	-0.130752	-0.149469	-0.059136	-0.13872	-0.292551	0.0935592	0.100081	0.0545058	-0.103056	-0.118367	-0.0110666	-0.0433741	-0.154682	-0.0307819	-0.0910034	-0.118268	-0.133755	-0.14569	-0.0897682	-0.131358	-0.0595429	-0.108653	-0.164618	-0.174642	-0.181863	-0.128231	-0.173088	-0.173251	-0.165097	-0.507714	-0.202809	-0.243718	0.0704081	0.0489962	0.0469001	-0.103987	-0.0658789	-0.108265	-0.0779575	-0.0296301	-0.0671656	-0.156509	-0.137255	-0.082003	-0.123964	-0.117616	-0.134615	-0.0443504	-0.0350366	-0.209363	-0.0557275	-0.139453	-0.180726	-0.13006	-0.132683	-0.271194	-0.17451	-0.20078	-0.299423	0.176888	-0.0542144	-0.113643	-0.0951003	0.103285	0.0739458	-0.203198	0.00807271	0.0707726	-0.302903	0.0357387	0.104016	-0.196826	-0.0210841	-0.0173787	-0.0299778	-0.038663	-0.120211	-0.14463	-0.041499	-0.158444	-0.146719	-0.0552044	-0.142564	-0.584173	-0.0827258	-0.215527	0.221082	0.017861	0.00799891	-0.122188	-0.0385754	0.0713877	-0.193192	-0.0512051	-0.0124402	-0.274463	-0.0221576	-0.0319352	-0.231919	-0.0705622	-0.0789301	-0.0490751	-0.0429572	-0.076363	-0.137171	-0.0543179	-0.142736	-0.517065	-0.0752803	-0.172607	-0.363622	-0.111433	-0.235101	0.0941612	-0.0156065	-0.115597	-0.10645	0.0216472	-0.0617639	-0.0885819	-0.0256928	0.0141754	-0.163476	-0.101935	-0.0300885	-0.142359	0.0107872	0.0272199	-0.0475103	-0.0520644	-0.0863479	0.0205036	0.0274054	-0.0585788	-0.12103	0.0115421	-0.107616	-0.0438488	-0.056049	-0.189214	-0.285216	-0.214542	0.028729	-0.255072	-0.331164	-0.17407	0.267909	0.161591	-0.0532548	-0.274014	-0.3038	-0.143889	0.00945454	-0.00857877	0.21554	-0.197581	-0.194684	-0.22944	-0.28905	-0.30365	-0.132095	-0.0666849	-0.0660325	-0.167675	0.0140019	-0.0199694	-0.23205	-0.108035	-0.188608	0.0134723	-0.175512	-0.130034	-0.20447	0.106303	0.124721	0.155668	-0.0490883	0.108692	-0.0322966	0.0608523	-0.142846	-0.0518441	-0.225696	-0.253581	-0.157964	-0.209453	-0.0655895	-0.165612	0.165507	-0.0604633	0.109226	-0.0746907	-0.0175124	-0.0239606	-0.181388	-0.20937	-0.150874	0.135064	-0.426754	-0.297615	0.0279978	-0.0194659	-0.105541	0.120235	-0.370027	-0.306827	0.0343505	-0.198763	-0.214667	-0.0349424	0.0502388	-0.00906659	0.00363642	0.19752	-0.0304523	-0.0963789	0.0150322	0.017926	0.21296	0.000422064	-0.0348046	-0.0871671	-0.244169	-0.0428135	-0.0183893	-0.0425432	-0.0155587	-0.00643887	-0.227597	0.0457186	-0.233029	0.0381525	-0.227269	0.031726	-0.242207	0.0416995	-0.244169	-0.27382	-0.277254	-0.194147	-0.0468426	-0.0897593	0.00523685	0	-0.0693577	0.0204558	0.0393464	-0.296303	-0.135317	-0.0577879	-0.214595	-0.0118042	-0.0579015	-0.157121	-0.123384	-0.231098	0.0318057	-0.210877	0.0299953	-0.0784711	-0.169218	-0.0959087	-0.20523	-0.251896	-0.0838055	-0.0934508	-0.158187	-0.0287794	-0.0961146	-0.0691941	-0.0890967	-0.125923	-0.150098	0.218248	0.208475	-0.114857	-0.143182	0.0680932	-0.0988545	-0.13478	-0.0969434	-0.194429	-0.105302	-0.148612	-0.258439	-0.228876	-0.247431	-0.227429	-0.259172	-0.175989	-0.333364	-0.363205	-0.242645	-0.183634	-0.08463	0.0275394	-0.234516	-0.0843993	-0.00766485	-0.231191	-0.297053	-0.161227	-0.227593	-0.210016	-0.0591798	-0.328805	-0.364726	-0.255825	-0.219933	-0.16971	-0.205084	-0.237845	-0.054279	0.0651643	-0.213156	-0.137317	-0.138653	-0.136001	-0.255234	-0.31646	-0.140081	-0.157831	-0.22742	0.0304086	-0.0457511	-0.0198497	0.0210719	0.02763	0.0396982	0.186489	-0.066689	0.0349259	-0.0335069	-0.0876566	0.0509895	-0.291053	-0.290262	-0.291648	-0.166665	-0.247142	-0.258079	0.100157	0.0389733	-0.0329509	-0.0256476	0.0744626	0.13766	-0.0292144	-0.173263	-0.162904	0.179614	0.016844	-0.137164	0.046852	0.15721	0.307541	-0.217168	-0.261906	-0.161073	-0.199758	-0.291198	-0.234706	-0.1978	-0.25733	-0.28294	0.0228752	-0.0728666	0.0783764	-0.242166	-0.275576	-0.273495	-0.202012	-0.239839	-0.276454	-0.146286	-0.212626	-0.162428	-0.0225404	-0.047709	-0.0388633	-0.0389876	-0.108431	-0.0883243	-0.00139597	-0.0101733	-0.0122143	0.100735	0.120746	0.0288457	-0.0918825	-0.0798063	-0.0295868	-0.163302	-0.0813995	-0.0380913	-0.129387	-0.0938503	-0.136559	-0.156358	-0.105898	-0.195851	-0.186265	-0.146515	-0.126354	-0.258104	-0.196963	-0.0729629	-0.485838	-0.222447	-0.178337	-0.308843	-0.288731	-0.212136	0.12207	0.0663241	0.083029	-0.129893	-0.0800107	-0.0612248	-0.188025	-0.0765302	-0.00601114	-0.12964	-0.134509	-0.115977	-0.147215	-0.129278	-0.143448	-0.194972	-0.121813	-0.16061	-0.253864	-0.235787	-0.0836816	-0.463914	-0.268357	-0.165786	-0.264472	-0.566446	-0.249915	0.14472	0.12645	0.070736	-0.157919	-0.153975	-0.141029	-0.154418	-0.122245	-0.0476011	-0.176861	-0.19673	-0.128399	-0.128861	-0.158772	-0.116868	-0.146703	-0.228835	-0.125523	-0.295697	-0.261332	-0.196676	-0.441407	-0.240823	-0.239342	-0.264067	-0.481741	-0.236092	0.0730581	0.0641167	-0.157182	0.00270949	0.0504953	0.0863699	-0.038583	-0.0379547	0.0358562	-0.147026	-0.202543	0.0833109	-0.1514	-0.25262	-0.0713178	-0.103307	-0.200887	-0.107108	-0.153923	-0.176243	-0.15299	-0.356832	-0.173228	-0.160239	-0.25477	-0.0475427	-0.14649	0.135968	0.219472	0.0746764	-0.0913633	-0.163403	-0.019943	-0.126119	-0.153456	-0.0167654	-0.16484	-0.294698	-0.0232103	-0.128563	-0.247607	-0.118055	-0.10367	-0.159703	-0.210038	-0.153594	-0.14843	-0.174477	-0.300138	-0.19162	-0.177225	-0.207538	-0.133217	-0.209257	0.0461518	0.0720783	-0.0808355	0.0857843	0.0212562	-0.0405464	-0.0412219	-0.0935686	-0.0442705	-0.106117	-0.18592	-0.0626154	-0.252859	-0.232699	-0.0209976	-0.26235	-0.164298	-0.109339	-0.325741	-0.144079	-0.119601	-0.308453	-0.225054	-0.136505	-0.283993	-0.165074	-0.234059	-0.287903	-0.189481	0.0272764	-0.301644	-0.306741	-0.167575	0.106316	0.106215	0.0250186	-0.298792	-0.257227	-0.137634	0.00322417	0.00268486	0.190046	-0.244531	-0.097075	-0.131826	-0.289117	-0.255007	-0.126258	-0.0318382	-0.0215126	-0.121264	-0.0489913	-0.0105526	-0.188553	-0.087068	-0.215011	0.0197529	-0.153624	-0.11256	-0.204255	0.0131537	0.102273	0.142496	0.0870253	0.114839	0.0393088	0.04288	-0.0547719	-0.0370804	-0.205468	-0.304648	-0.201013	-0.221368	-0.220459	-0.208922	0.102464	-0.0572145	0.176817	-0.095269	-0.0333196	-0.075215	-0.212151	-0.213134	-0.116042	0.0162321	0.119771	0.0650332	-0.123597	-0.182968	-0.0731669	-0.052993	-0.0643731	-0.142174	-0.120593	-0.280636	-0.194106	-0.0996748	0.175626	-0.00896212	-0.242979	-0.110355	-0.111691	-0.16366	0.0178747	-0.00258129	0.195315	0.0187097	-0.0369804	-0.0469655	-0.00829483	0.0286813	0.0563291	0.0265712	-0.0153554	-0.00643887	-0.227596	0.0457038	-0.233037	0.0381621	-0.227273	0.0317336	-0.242203	0.0417138	-0.00829469	-0.264457	-0.254661	-0.169525	-0.0422195	-0.0875947	-0.00754954	0	-0.100157	-0.157917	0.0369916	-0.0721611	-0.0806411	0.0609886	-0.231085	0.0128786	-0.0389811	-0.122181	-0.139457	-0.142155	0.0830377	-0.209556	0.0275908	-0.191745	-0.127971	-0.140676	-0.218926	-0.160237	-0.201789	-0.0962344	-0.162434	-0.0316794	-0.0564791	-0.13869	-0.0528303	-0.112432	-0.174317	0.218248	0.184575	-0.0791053	-0.167839	0.0943609
RAVER1	-0.521607	-0.201706	-0.0595672	-0.381896	-0.277057	-0.396706	-0.252398	-0.310172	-0.289936	-0.282066	-0.260902	-0.246792	-0.369754	-0.328962	-0.229746	-0.421524	-0.289931	-0.124922	-0.382939	-0.309349	-0.35903	-0.291627	-0.325392	-0.263087	-0.355142	-0.277887	-0.254644	-0.369807	-0.353891	-0.348628	-0.182307	-0.226222	-0.19152	-0.389103	-0.286214	-0.334024	-0.372135	-0.289538	-0.386482	-0.221618	-0.37054	-0.335572	-0.34518	-0.306223	-0.374975	0.144526	0.132285	0.167754	0.12177	0.196454	0.119928	-0.0732468	0.118065	0.0139552	0.00722896	0.182718	0.139306	0.163142	0.105004	0.126718	0.165758	0.161549	0.112974	-0.0779679	-0.0140304	-0.185557	-0.00814977	-0.0992148	-0.0354808	0.0225988	0.0152141	0.0800573	-0.00220578	0.106538	-0.0148003	-0.0615513	0.0895343	-0.138694	0.0802672	-0.161261	0.0164855	-0.13604	-0.13545	-0.309268	-0.0744102	-0.149042	-0.276992	-0.204782	-0.24489	-0.280191	-0.152424	-0.196763	-0.211274	0.14071	0.0637828	0.225611	-0.287939	-0.28175	-0.317566	-0.267303	-0.289146	-0.219763	-0.184145	-0.273577	-0.202361	-0.029561	-0.0550751	-0.046206	-0.0987002	-0.163244	-0.147763	-0.0118809	0.00107959	-0.00380881	0.125038	-0.12241	0.0408215	-0.207297	0.0502591	-0.0227895	-0.172885	0.0481431	-0.0745243	-0.249632	0.0711509	-0.0962688	-0.12884	-0.0106698	-0.190604	-0.00590881	-0.0624385	-0.10762	-0.0557423	-0.170597	-0.209281	-0.106899	-0.215278	-0.18399	-0.127906	-0.230986	-0.28409	0.226544	-0.101435	0.0569699	-0.26543	0.0869725	-0.00886429	-0.200502	0.0120917	-0.0914377	-0.241588	-0.0549149	0.0232673	-0.248259	0.0142553	-0.0479581	-0.0782247	-0.108269	-0.108797	-0.117917	-0.163813	-0.22915	-0.214748	-0.252157	-0.254001	-0.707952	-0.247031	-0.229498	0.121586	-0.0557114	0.0476022	-0.0875894	0.0536182	-0.0173524	-0.103027	0.0738876	-0.00929208	-0.230819	-0.0335909	-0.0353413	-0.136986	-0.132411	-0.0694198	-0.184961	-0.204653	-0.121105	-0.166797	-0.280906	-0.248628	-0.228081	-0.232531	-0.562329	-0.57052	-0.459172	-0.354134	-0.0306653	-0.250811	-0.295536	0.0687647	0.064847	-0.0923232	0.0449477	-0.0169525	0.0929004	-0.126275	-0.0638007	-0.084894	-0.165205	0.0379645	-0.00835279	-0.109579	-0.0467694	-0.0601417	-0.0963534	-0.0762927	-0.0988925	-0.06909	-0.154577	-0.0935096	-0.0825087	-0.0394777	-0.11078	0.127988	-0.191227	-0.164755	-0.142212	-0.0326709	-0.0174397	-0.176937	0.130609	0.00585434	-0.169629	0.000206665	0.0523181	-0.20918	-0.0744937	-0.0927376	-0.123122	0.00299121	-0.0166925	-0.110461	-0.0526238	-0.00668082	-0.0692324	-0.118888	-0.122636	-0.144194	-0.0410439	-0.100028	-0.0375095	-0.313337	-0.332495	0.0567528	-0.0562356	-0.0882414	-0.0080878	-0.0812464	-0.155806	-0.186938	-0.0921851	-0.00950658	-0.119549	-0.0201101	0.115028	-0.0482203	0.0630675	-0.112741	-0.0329663	-0.0715472	0.104237	-0.145262	-0.0420125	-0.106325	-0.0578842	-0.128138	-0.254207	-0.116875	-0.0806051	-0.259942	-0.188398	-0.27939	-0.0729394	0.219003	-0.0268443	-0.152375	-0.203579	-0.289556	-0.0508171	0.0456197	0.0930488	-0.0920558	-0.388267	-0.292998	-0.251955	-0.211208	-0.291835	-0.065099	-0.166461	-0.215966	0.0606796	-0.0334494	-0.14491	0.0534022	0.00188927	-0.141699	-0.214984	-0.235558	-0.193247	0.0637922	0.36377	0.304981	0.264554	-0.104529	-0.0308251	-0.185911	0.168777	-0.1006	-0.150202	0.180516	0.00417531	0.168973	-0.201943	0.13841	-0.210336	0.202104	0.118843	0.25086	-0.0734597	0.0734024	-0.009759	-0.175001	-0.275849	-0.219476	-0.0782	0.0276212	0.0384542	0.0564463	-0.0847237	-0.0747858	-0.0385596	-0.00561255	-0.0243869	0.00551117	-0.218634	-0.302339	0.20295	0.292148	0.213132	0.169635	0.173875	0.0507999	0	0.135649	0.0945968	0.134176	0.269036	0.139829	-0.0794858	-0.322335	0.104088	0.0846464	0.146719	0.134527	0.277772	-0.164641	0.0780758	-0.139883	0.0595029	-0.109843	0.0804174	-0.141348	0.0730678	-0.322336	-0.320491	-0.234595	-0.0897005	-0.0143494	-0.0620702	-0.0022613	0	-0.22254	-0.013046	-0.0559524	-0.206719	-0.133397	0.288242	-0.243898	-0.227654	-0.281876	-0.156076	-0.143623	-0.0902566	-0.0229407	-0.08688	-0.208001	-0.212898	-0.0830342	-0.127074	-0.180993	-0.139875	-0.123386	-0.329932	-0.134017	-0.254494	-0.217254	-0.118542	-0.178778	-0.181996	-0.21358	-0.159907	-0.144063	-0.0721584	-0.0570997	-0.0859567	-0.566459	-0.204778	-0.117067	-0.40829	-0.232172	-0.312378	-0.377104	-0.307929	-0.332782	-0.283211	-0.288326	-0.201502	-0.424164	-0.47118	-0.321048	-0.270585	-0.117059	0.16328	-0.335501	-0.214347	-0.0802198	-0.312101	-0.214314	-0.160366	-0.27677	-0.228418	-0.135514	-0.43804	-0.473096	-0.336556	-0.14409	-0.171463	-0.173186	-0.432664	-0.157154	-0.150821	-0.34082	-0.198075	-0.286764	-0.303524	-0.362591	-0.400866	-0.33119	-0.306115	-0.376508	0.00776157	0.00243533	-0.00459329	0.0357455	0.0706791	0.0464753	-0.0516538	0.0146283	-0.0531083	0.00925511	0.211603	0.106368	0.0119195	-0.189315	-0.147573	0.11285	-0.135527	-0.165496	-0.0458891	-0.181537	-0.106815	-0.167434	0.0235233	0.15371	-0.0270564	-0.135676	-0.229642	0.0643258	-0.14014	-0.152133	-0.0454849	-0.154776	-0.203796	-0.14938	0.0867411	0.255629	-0.269361	-0.143023	-0.334828	-0.115297	-0.150955	-0.0873233	0.0259074	-0.18536	-0.254265	-0.0839379	-0.160393	-0.189908	0.174704	0.0773163	0.195511	-0.277149	-0.300101	-0.260198	-0.111557	-0.26318	-0.269311	-0.0910543	-0.188852	-0.184631	-0.0236905	-0.0392298	-0.0469592	-0.046749	-0.0861987	-0.0798435	-2.65758e-05	0.00392528	0.00924935	0.178154	0.144359	0.00851043	-0.170893	-0.144264	-0.109367	-0.164603	-0.117257	-0.0606576	-0.233957	-0.190145	-0.0447776	-0.249609	-0.128226	-0.143529	-0.0484715	-0.0770706	-0.0575315	-0.111563	-0.161783	0.0015783	-0.146189	-0.108086	-0.0828349	-0.104355	-0.194716	-0.1678	0.213595	0.181751	0.0594541	-0.118606	-0.17926	-0.0548037	-0.214696	-0.193788	-0.0460684	-0.311728	-0.205574	-0.011299	-0.21308	-0.245626	-0.123007	-0.0661428	-0.143776	-0.102997	-0.132979	-0.153466	-0.10472	-0.624733	-0.218085	-0.0576098	-0.496479	-0.232051	-0.251916	0.19219	0.108188	0.0701167	-0.178687	-0.0932518	-0.0796416	-0.179957	-0.117558	-0.058168	-0.303129	-0.138055	-0.0693124	-0.229569	-0.0914541	-0.0566333	-0.0620291	-0.113027	0.0158212	-0.0555343	-0.121538	-0.0253657	-0.220322	-0.172227	-0.096452	-0.699345	-0.162091	-0.21358	0.0444049	-0.109747	-0.167152	0.0106411	0.0919904	0.024531	-0.0528468	0.145981	0.182667	-0.213744	0.0749047	0.0359965	-0.272028	-0.0234306	-0.0270994	0.051759	0.0162119	-0.077631	0.0252957	-0.0497924	-0.0759398	-0.176106	-0.0892546	-0.0926442	-0.577596	-0.148501	-0.16573	0.217598	0.0987515	0.00315014	-0.172256	-0.108426	0.022356	-0.0406186	-0.0166728	0.0429732	-0.289206	-0.131696	-0.0849697	-0.347597	-0.0794888	-0.0796291	0.0171131	-0.0916213	-0.0636293	-0.115574	-0.12614	-0.0847112	-0.517065	-0.126269	-0.0928709	-0.335479	-0.185752	-0.219682	0.134125	-0.0798721	-0.138935	-0.104546	0.134217	0.102088	-0.0744247	0.0451057	0.0706785	-0.213475	-0.00735103	0.0514602	-0.129123	-0.0460444	0.00158484	0.00710912	-0.0393653	-0.0479854	-0.14571	-0.0817717	-0.0872808	-0.11192	-0.0283129	-0.144864	-0.229608	-0.0396109	-0.213354	-0.185053	-0.138486	0.066725	-0.295567	-0.354442	-0.252663	0.298417	0.274811	0.00902689	-0.332745	-0.34845	-0.183199	0.140938	0.12641	0.326146	-0.385935	-0.244084	-0.265468	-0.340508	-0.346329	-0.181072	-0.252451	-0.187835	-0.2496	-0.198523	-0.139473	-0.36233	0.0726424	-0.142207	0.168042	-0.322173	-0.183609	-0.360485	0.0414761	-0.0260428	0.15607	-0.150637	0.129361	0.0225226	0.166298	-0.0819898	-0.027668	-0.109651	-0.179347	-0.15859	-0.136386	0.0088177	-0.110187	0.0548085	-0.11373	0.0897113	-0.0709968	0.0648838	0.0650644	-0.168173	-0.313593	-0.231214	0.14994	-0.357681	-0.137179	-0.0721519	-0.171482	-0.183656	0.147453	-0.238517	-0.180352	-0.0695914	-0.251721	-0.297527	0.0526088	0.179059	0.0336999	0.0873257	0.22408	0.0671805	-0.0963789	-0.0498568	0.0941538	0.170611	0.0944701	0.0352185	-0.228295	-0.266262	0.0349653	0.0404127	0.0310119	0.0305475	0.137674	-0.104193	0.102499	-0.164879	0.0471996	-0.134408	0.0487959	-0.100066	0.0865028	-0.266261	-0.296984	-0.329112	-0.210255	-0.0465393	-0.0892765	0.00544758	0	-0.133082	0.0352669	-0.0491662	-0.29453	-0.20176	-0.0574945	-0.260556	0.0447047	-0.0295726	-0.175747	-0.197987	-0.104976	-0.151697	-0.17353	-0.134481	-0.113701	-0.11472	-0.0523026	-0.255438	-0.167603	-0.218579	-0.115468	-0.0598213	-0.0904245	0.0264234	-0.159562	-0.259697	-0.227079	-0.190517	0.211528	-0.0660021	-0.0421256	-0.0349582	0.0442226	-0.267178	-0.204339	-0.0799839	-0.434497	-0.225543	-0.263811	-0.36889	-0.281497	-0.339321	-0.373695	-0.328027	-0.210698	-0.424164	-0.47118	-0.324996	-0.268671	-0.170121	0.0745567	-0.336586	-0.195509	-0.0955451	-0.32081	-0.230657	-0.163727	-0.280308	-0.242521	-0.141072	-0.43804	-0.473096	-0.336556	-0.0928347	-0.19575	-0.152061	-0.359952	-0.228247	-0.0558594	-0.396199	-0.230328	-0.22124	-0.314691	-0.267692	-0.334502	-0.357737	-0.211562	-0.328123	0.0712229	-0.0438673	0.000902375	0.0283226	0.102957	0.0964307	-0.165076	-0.0607734	-0.0909274	0.281129	0.122145	0.00695113	-0.291053	-0.290262	-0.291648	-0.026408	-0.151395	-0.108372	0.0666449	0.00225889	0.0175049	-0.0952137	0.0140421	0.047579	0.00830584	-0.149028	-0.0453071	0.143038	-0.0999098	-0.123208	-0.0497967	0.16022	0.200466	-0.230946	-0.210361	-0.194985	-0.0978368	-0.282191	-0.298435	-0.0600997	-0.159128	-0.184674	0.21533	0.0401388	0.0458663	-0.242638	-0.270977	-0.26062	-0.207433	-0.249455	-0.265747	-0.137922	-0.224846	-0.193821	-0.022394	-0.0476658	-0.0390477	-0.0375428	-0.108222	-0.0900678	-0.00134818	-0.0096837	-0.0121403	0.205112	0.105318	-0.0387422	-0.181082	-0.110924	-0.0240611	-0.165002	-0.0502122	0.101623	-0.291919	-0.0609967	-0.0741378	-0.263447	-0.0730187	0.0205911	0.0349814	-0.092439	-0.0469181	-0.110981	-0.161885	-0.108708	-0.485838	-0.13037	-0.0998555	-0.308843	-0.312204	-0.144336	0.19433	0.0729622	-0.019075	-0.195977	-0.0559952	-0.0100929	-0.225989	-0.0509962	0.0418236	-0.304689	-0.0842058	-0.0610485	-0.280886	-0.111465	-0.0268405	-0.0305904	-0.120681	-0.0410062	-0.14971	-0.149393	-0.124337	-0.463914	-0.282845	-0.114051	-0.282985	-0.262284	-0.228018	0.213838	0.0446266	-0.0244277	-0.229272	-0.0540881	-0.0143327	-0.24065	-0.0674345	-0.0269255	-0.284493	-0.117433	0.00186699	-0.146662	-0.0546518	0.0226368	0.132225	-0.122435	0.0179945	-0.193146	-0.237117	-0.10904	-0.441407	-0.312688	-0.128798	-0.264067	-0.481741	-0.207144	0.174082	0.0357826	-0.1131	0.0782334	0.128165	0.113877	-0.105845	0.0605801	0.00295958	-0.266721	-0.182319	-0.0829577	-0.246975	-0.262324	-0.130048	-0.0987395	-0.149306	-0.150585	-0.131578	-0.219788	-0.0504287	-0.356832	-0.099437	-0.136753	-0.25477	-0.0959998	-0.21962	0.201807	0.175629	0.0292671	-0.0891648	-0.0347066	0.026713	-0.1631	-0.167772	-0.0763627	-0.26382	-0.243145	-0.143541	-0.27713	-0.25942	-0.193433	-0.0756839	-0.141495	-0.129415	-0.147526	-0.17157	-0.103226	-0.300138	-0.123483	-0.122836	-0.243996	-0.150362	-0.226712	0.110037	0.042572	-0.104674	0.278968	0.0529512	0.115794	0.0465525	-0.0166974	0.0486353	-0.153065	-0.210653	-0.101461	-0.32775	-0.190857	0.0643116	-0.374844	-0.134227	-0.0838381	-0.40747	-0.187257	-0.082383	-0.336275	-0.163027	-0.0562455	-0.283993	-0.122096	-0.2351	-0.171875	-0.134674	0.0862248	-0.365159	-0.339211	-0.230332	0.184588	0.207593	0.0406633	-0.351986	-0.289818	-0.149717	0.164705	0.0452691	0.352951	-0.454517	-0.219291	-0.224681	-0.363631	-0.283149	-0.141854	-0.299835	-0.122209	-0.265225	-0.291727	-0.10175	-0.368666	0.169101	-0.175286	0.218317	-0.346785	-0.157883	-0.372137	-0.00869016	0.0137009	0.151458	0.068762	0.0452887	0.0415759	0.162839	0.0757008	0.0453309	-0.170406	-0.0777226	-0.231398	-0.103868	-0.210685	-0.232416	0.146447	0.0115921	0.189835	-0.104001	0.110561	-0.0333141	-0.213894	-0.342186	-0.186947	0.00499997	0.277777	0.14928	0.0233572	-0.04182	-0.114264	-0.148253	0.103392	-0.049003	-0.0731856	-0.171668	-0.265951	0.0267926	0.164557	0.0337995	-0.0196065	0.0251871	0.0604733	-0.16366	-0.0381245	0.112706	0.200903	0.101621	0.0604539	-0.252024	-0.122691	0.108223	0.118696	0.110033	0.0306892	0.137674	-0.1042	0.102484	-0.16488	0.047218	-0.134424	0.0488181	-0.100057	0.0864809	-0.122691	-0.283017	-0.295241	-0.200857	-0.042869	-0.0943199	-0.00793628	0	-0.151649	-0.0818434	-0.0233953	-0.167291	-0.222598	0.0918263	-0.252266	0.0406073	-0.156106	-0.131695	-0.219761	-0.0100338	-0.151256	-0.16167	-0.173222	-0.23821	-0.133744	-0.0705754	-0.282205	-0.213288	-0.254531	-0.121649	-0.05457	-0.0807762	-0.129963	-0.209671	-0.194367	-0.219105	-0.200026	0.211528	-0.061507	-0.0345763	-0.0306259	-0.0334117
NDUFB3	-0.532797	-0.0924344	-0.0444459	-0.162273	-0.111497	-0.0570624	-0.189505	-0.168552	-0.0153625	-0.160396	-0.124045	-0.0492707	-0.0930578	-0.148239	-0.12114	-0.243488	-0.0514729	-0.0217883	-0.104012	-0.12259	-0.0229753	-0.114357	-0.13022	-0.0401458	-0.0996222	-0.0941935	-0.0384471	-0.0930596	-0.163963	-0.0785964	-0.207268	-0.197523	-0.139144	-0.161566	-0.10822	-0.102384	-0.176206	-0.107245	-0.0580521	-0.181963	-0.150621	-0.080278	-0.173963	-0.122244	-0.0337076	-0.080156	-0.0606368	-0.0653107	-0.0176302	-0.00473625	-0.0206823	-0.0863411	0.0434786	0.118057	-0.185789	0.10887	0.0622714	0.187992	0.119579	0.0685552	0.119495	0.098817	0.042633	-0.19456	-0.0400336	-0.0436693	0.0532182	-0.0626182	-0.0284037	-0.124157	-0.113599	-0.118932	-0.153915	-0.0410367	-0.123912	-0.138426	-0.0424623	0.0249911	0.207126	0.00221272	0.0293681	-0.129955	-0.119956	-0.253804	-0.0985147	-0.183803	-0.176396	-0.21702	-0.175411	-0.0852278	-0.228067	-0.107317	-0.089922	-0.12244	-0.216019	-0.119772	-0.364649	-0.373168	-0.398047	-0.277351	-0.312655	-0.317823	-0.181341	-0.281266	-0.198623	-0.0257584	-0.0560403	-0.050167	-0.0952895	-0.162436	-0.132677	-0.0118089	0.000154747	-0.00433522	0.0750745	-0.00653674	0.0203932	-0.0393654	-0.0155021	-0.0392328	-0.0900022	-0.0620718	-0.0432684	-0.0909788	-0.0342958	-0.0691165	-0.150932	-0.129619	-0.0923317	-0.055448	-0.144169	-0.156604	-0.13463	-0.210313	-0.149787	-0.13751	-0.236128	-0.164747	-0.180538	-0.251446	-0.254419	0.076534	-0.00355888	0.0345874	-0.0436783	-0.0065333	-0.042905	-0.0829856	-0.0318716	-0.012165	-0.149514	-0.0684905	-0.0735934	-0.14944	-0.0879157	-0.0853782	-0.0890146	-0.132656	-0.168844	-0.131332	-0.231788	-0.209195	-0.16211	-0.243951	-0.257737	-0.707952	-0.279741	-0.301756	0.0758781	0.0517376	0.0156988	-0.0511109	-0.0297082	-0.0200588	-0.0877185	-0.107393	-0.0490397	-0.145837	-0.144468	-0.0518803	-0.137439	-0.12435	-0.114851	-0.09818	-0.224136	-0.152662	-0.19392	-0.270496	-0.242306	-0.218659	-0.174629	-0.562329	-0.58267	-0.459172	-0.359712	-0.0539225	-0.206833	-0.227477	-0.00419753	0.145716	-0.0430225	-0.0051909	0.101548	0.0593601	-0.092425	-0.0444416	-0.0743872	-0.118345	-0.098019	-0.00400086	-0.131991	-0.150219	-0.00735632	-0.151583	-0.242803	-0.0642458	-0.230475	-0.210194	-0.107758	-0.0917368	-0.237008	-0.245593	0.0295974	-0.0343754	-0.116259	-0.021009	-0.0514747	0.0110894	-0.0493692	0.0206774	-0.0335268	-0.0845402	-0.087191	-0.0520573	-0.154585	-0.123343	-0.073416	-0.0610735	-0.144743	-0.0617273	-0.118221	-0.197495	-0.15309	-0.246251	-0.172211	-0.150305	-0.0807089	-0.237435	-0.239996	-0.124087	-0.11268	-0.209276	-0.0649549	0.0410715	0.00698301	0.0287312	-0.0798942	0.00544754	-0.0338369	-0.0703055	0.017017	-0.0228933	-0.21553	-0.091746	0.00879833	-0.0765425	-0.0334009	-0.0646605	-0.214939	-0.0635272	-0.0819866	-0.150112	-0.0939927	-0.104285	-0.21925	-0.181914	-0.141976	-0.348006	-0.264283	-0.166821	-0.23221	-0.0377904	0.0576974	0.0336188	-0.0931298	-0.181663	-0.213792	-0.023827	-0.105972	-0.119363	-0.119167	-0.171262	-0.100562	0.0393059	-0.188978	-0.225739	-0.0247178	-0.0634937	0.0484224	0.250715	0.0197492	0.131696	0.195992	-0.205227	-0.32076	-0.281831	-0.0532136	-0.0162967	0.146978	0.205213	0.154122	0.202131	0.156168	0.226295	-0.071886	0.0219695	-0.0747311	0.155109	0.0446335	-0.00876107	0.0805716	0.0586918	0.200616	-0.0535425	0.205197	0.128694	0.181517	-0.0278772	-0.0712737	-0.144907	-0.2181	-0.159947	-0.0895406	-0.0652748	0.0224611	0.0309087	-0.00145479	0.00197962	-0.0172122	-0.076954	0.0513613	-0.0232647	0.0241697	-0.0836297	-0.135289	-0.0469012	0.026527	-0.041002	0.292731	0.130918	0.157156	0	-0.0541105	-0.0239544	0.0264122	-0.0561416	0.0157403	-0.0867946	-0.376649	0.0108507	0.0163147	0.00727044	-0.00700609	-0.0347866	-0.0762097	-0.0507988	-0.0701343	-0.0709988	-0.0784759	-0.0668162	-0.0694238	-0.0620862	-0.376649	-0.381762	-0.252408	-0.0898115	-0.0143392	-0.0552209	-0.00230581	0	-0.224896	-0.140603	-0.110941	-0.245835	-0.144739	0.329522	-0.287994	-0.289808	-0.290008	-0.142948	-0.185922	-0.130945	-0.0892297	-0.121295	-0.307895	-0.219789	-0.199774	-0.230921	-0.184728	-0.124177	0.0682388	-0.384093	-0.121665	-0.256405	-0.217982	-0.249976	-0.19918	-0.186876	-0.142096	-0.159907	-0.144063	-0.0553824	-0.161646	0.133518	-0.559566	-0.142765	-0.0938755	-0.0880106	-0.00711538	0.0160222	-0.179123	-0.116414	-0.15717	-0.160831	-0.11482	-0.0726873	-0.352048	-0.332102	-0.228905	-0.257725	-0.126678	0.011682	-0.262274	-0.105929	0.072192	-0.307536	-0.257617	-0.0916394	-0.273943	-0.228287	0.00412008	-0.348961	-0.333959	-0.23466	-0.242826	-0.303252	-0.228062	-0.268058	-0.0634596	0.169793	-0.128807	-0.0306621	0.012087	-0.126532	-0.107415	-0.229204	-0.0773661	-0.103074	0.00396721	-0.183952	-0.173652	-0.192473	-0.119489	-0.132437	-0.152504	-0.0918076	-0.098502	-0.00753449	-0.130765	-0.0918295	-0.0932813	-0.0349476	-0.0986558	-0.0969423	0.132241	-0.047482	-0.0848112	-0.0338931	-0.0164572	-0.0043237	-0.215484	-0.0900833	0.0320638	-0.0556372	-0.0839577	-0.234938	0.0806261	-0.0423176	-0.162718	-0.0602151	-0.0174804	-0.0957539	-0.192347	-0.0445232	0.19047	-0.28128	-0.184083	-0.208496	-0.295667	-0.170622	-0.119573	-0.0977145	-0.13989	-0.254956	-0.192594	-0.283314	-0.208997	-0.101547	-0.210363	-0.187601	-0.361202	-0.361433	-0.345295	-0.12038	-0.301724	-0.352447	-0.101385	-0.20547	-0.193257	-0.0237143	-0.048359	-0.0546727	-0.0495225	-0.0933275	-0.0883708	7.2949e-05	0.00169034	0.00955661	0.0182999	0.175374	-0.0601583	-0.0592191	-0.118187	0.00823039	-0.0753171	-0.158451	0.123937	-0.0512549	-0.130682	0.058074	-0.051463	-0.188592	0.00235023	-0.0278312	-0.186263	-0.0661628	-0.116121	-0.278389	-0.0910319	-0.104255	-0.235647	-0.0955804	-0.182417	-0.194035	-0.208493	0.042995	0.190941	-0.0654661	-0.100311	-0.158412	0.0360807	-0.0837057	-0.137581	0.0840734	-0.0387608	-0.166722	0.0602909	-0.0372749	-0.199854	0.0499244	-0.140927	-0.189356	-0.0894544	-0.316947	-0.295365	-0.088713	-0.624733	-0.273145	-0.102965	-0.507714	-0.27965	-0.244532	0.0360994	0.171525	-0.0120069	-0.0160086	-0.160581	-0.000967905	-0.0219601	-0.15534	0.0377146	-0.0763512	-0.151955	-0.0734526	-0.0653726	-0.166215	-0.0378122	-0.0665835	-0.173573	-0.175916	-0.17797	-0.236398	-0.14813	-0.230211	-0.226688	-0.226802	-0.147827	-0.273932	-0.217775	0.136044	0.0557758	-0.151265	-0.0736624	-0.0551627	0.11653	-0.15503	-0.0796337	0.177713	-0.165906	-0.075611	0.0528765	-0.137885	-0.0665854	-0.119095	-0.102023	-0.102513	-0.137756	-0.12031	-0.123698	-0.0927453	-0.239899	-0.169859	-0.127195	-0.584173	-0.248666	-0.230265	0.0865334	0.0816719	0.0539334	-0.112247	-0.170618	0.0843745	-0.113302	-0.0898775	-0.0467313	-0.155853	-0.104046	-0.0857954	-0.14834	-0.0596204	-0.163916	-0.107954	-0.121366	-0.11157	-0.16133	-0.231074	-0.0946722	-0.528516	-0.218227	-0.151038	-0.363622	-0.23011	-0.216419	-0.00462269	0.0759285	-0.0456301	-0.0870389	-0.0781362	0.00583496	-0.00929453	-0.0743084	0.04536	-0.140197	-0.102644	0.02861	-0.0394391	-0.132427	-0.0494075	-0.0932343	-0.158468	-0.0962815	-0.0754726	-0.167699	-0.109713	-0.1925	-0.113849	-0.118105	-0.0783937	-0.146009	-0.221762	-0.28906	-0.334678	-0.118152	-0.22237	-0.263324	-0.100259	0.0721443	0.0705428	-0.0588754	-0.219888	-0.234721	-0.118982	-0.0804081	-0.19727	-0.0272129	-0.145894	-0.0145141	0.0359783	-0.223057	-0.234396	-0.119584	0.0295169	0.103598	0.0370302	0.0631636	0.208946	-0.00598987	-0.2054	-0.335456	-0.194784	-0.0451595	0.0354984	0.0126838	0.123866	-0.0459977	0.13439	0.00432552	0.273213	0.0108969	0.198474	0.0789468	0.0718414	-0.130032	-0.0714986	-0.231456	-0.117373	0.125658	-0.0632459	0.22174	0.014832	0.0582428	-0.0288147	-0.0659856	-0.138526	-0.223745	-0.14171	-0.0737011	0.0881687	-0.238517	-0.104242	0.0676056	-0.0617765	-0.153895	0.16874	-0.165237	-0.0927966	0.0748361	-0.130112	-0.195325	-0.194348	-0.124014	-0.197336	0.169077	0.277534	0.17687	-0.0963789	-0.19988	-0.160415	0.0743665	-0.211978	-0.0842765	-0.0845581	-0.336749	-0.0889753	-0.10323	-0.0925125	-0.0971629	-0.204199	-0.0822056	-0.0536637	-0.0579715	-0.0579272	-0.0808292	-0.0553531	-0.0649549	-0.052173	-0.336749	-0.349591	-0.335572	-0.205852	-0.0461955	-0.0908203	0.00532118	0	-0.241443	-0.0873262	-0.133337	-0.383307	-0.249911	0.171805	-0.368422	-0.097664	-0.177396	-0.201883	-0.220336	-0.219272	-0.0162485	-0.200694	-0.188145	-0.192333	-0.243903	-0.234531	-0.251852	-0.117245	-0.0299681	-0.0785398	-0.191713	-0.20856	-0.196359	-0.161466	-0.149892	-0.195434	-0.179726	0.218248	0.171781	-0.10477	-0.18517	0.258325	-0.166804	-0.185732	-0.120159	-0.129541	-0.0343231	0.0256486	-0.165631	-0.127485	-0.119628	-0.119115	-0.117892	-0.0694346	-0.352048	-0.332102	-0.235698	-0.259882	-0.174781	-0.0537588	-0.269393	-0.138306	0.0850251	-0.316392	-0.265593	-0.0954111	-0.281269	-0.243323	-0.000403102	-0.348961	-0.333959	-0.23462	-0.204281	-0.310109	-0.222925	-0.244996	-0.0788127	0.137814	-0.174295	-0.0927647	0.0402898	-0.0896394	-0.155107	-0.171165	-0.0933261	-0.0617717	0.0228239	-0.163095	-0.172339	-0.189048	-0.159585	-0.146557	-0.153197	-0.106482	-0.169586	-0.0208612	-0.00577453	-0.0948179	-0.0935148	-0.291053	-0.290262	-0.291648	-0.166152	-0.210572	-0.197706	0.169876	0.133765	0.111875	-0.120245	-0.0783474	0.0206344	0.0253463	-0.0784608	-0.101055	0.191978	0.0458779	-0.0535626	-0.0773803	0.0233685	0.223676	-0.197349	-0.201972	-0.0669205	-0.23707	-0.207722	-0.24332	-0.154453	-0.285398	-0.217953	-0.131644	-0.196981	-0.166159	-0.304008	-0.343973	-0.340113	-0.221419	-0.292029	-0.321015	-0.153597	-0.235083	-0.194989	-0.0224337	-0.0475844	-0.0387483	-0.0373836	-0.109997	-0.0920036	-0.00135456	-0.0109696	-0.0119936	0.0298457	0.111222	-0.0475527	-0.0323094	-0.08952	-0.0104271	-0.0382821	-0.122312	0.0776834	-0.0272972	-0.0389251	0.00978501	0.0238328	-0.00765663	-0.00131115	-0.199232	-0.15676	-0.073647	-0.324634	-0.255257	-0.133389	-0.485838	-0.286221	-0.149307	-0.308843	-0.33808	-0.20042	0.0413607	0.045195	-0.0287412	-0.000514115	-0.0639309	-0.0196646	-0.0562415	-0.088621	0.0622075	-0.0657427	0.044249	0.0444594	-0.0142639	0.00706507	0.00822362	-0.151335	-0.122602	-0.0880359	-0.279628	-0.309321	-0.166958	-0.463914	-0.372204	-0.200441	-0.264472	-0.566446	-0.247739	0.060047	0.0185569	0.0377917	-0.0775264	-0.0435665	-0.0162583	-0.0545333	-0.0583188	0.0369747	-0.0144259	-0.0194396	-0.0818054	-0.00442451	-0.0446353	-0.0333186	-0.0700805	-0.217002	-0.110064	-0.243127	-0.346534	-0.188733	-0.441407	-0.60794	-0.274266	-0.252575	-0.481741	-0.245863	0.0522861	0.00235565	-0.113367	0.0304487	0.0690047	0.0955008	-0.108763	0.0167999	0.0741424	-0.0697179	-0.196002	0.0320784	-0.151632	-0.221119	-0.0699198	-0.216813	-0.196925	-0.171548	-0.232448	-0.247247	-0.144636	-0.356832	-0.21799	-0.165022	-0.29618	-0.164858	-0.199181	0.06106	0.0866316	0.0978537	0.0010749	-0.0444995	0.05683	-0.0498834	-0.0275483	0.00841071	-0.119952	-0.179314	-0.0265979	-0.143329	-0.161171	-0.127892	-0.160255	-0.112311	-0.173799	-0.187215	-0.203232	-0.158939	-0.300138	-0.218984	-0.179041	-0.243996	-0.260828	-0.191641	-0.174329	0.00828749	-0.0238978	0.124218	0.0442505	0.0013634	0.0259969	0.0125081	0.0448375	0.0215334	-0.130623	-8.97145e-05	-0.0889709	-0.136703	-0.0260074	-0.225964	-0.123217	-0.106769	-0.326425	-0.167428	-0.0886604	-0.467087	-0.169117	-0.138053	-0.283993	-0.150654	-0.228883	-0.303928	-0.316954	-0.235985	-0.226064	-0.253268	-0.0803869	0.0293804	0.018744	0.0174174	-0.231696	-0.218589	-0.110572	-0.0854875	-0.241102	-0.0492617	-0.151398	-0.0544653	0.0168035	-0.254681	-0.214638	-0.105093	0.0612062	0.100284	0.0996331	0.048778	0.199626	0.0753072	-0.246085	-0.35552	-0.18817	-0.0258683	0.042863	0.0165251	0.0801053	-0.00787958	0.116737	0.0895359	0.21615	0.110438	0.158502	0.0582704	0.112959	-0.145113	-0.190098	-0.226058	-0.203745	-0.175955	-0.178237	0.202693	-0.00836414	0.111001	-0.0783603	-0.124411	-0.0901544	-0.195576	-0.149666	-0.132243	-0.0236612	0.172592	0.135013	0.0538293	-0.147978	-0.0522183	-0.028942	-0.00112603	-0.0543768	0.0292677	-0.123233	-0.119673	-0.194255	-0.106473	-0.197281	-0.0324416	0.0559087	0.0946779	-0.16366	-0.192166	-0.168564	0.0656081	-0.197112	-0.0455728	-0.0610119	-0.154031	-0.0158711	0.00401908	-0.0092375	-0.0970973	-0.204199	-0.0822129	-0.0536461	-0.0579574	-0.05791	-0.0808449	-0.0553596	-0.0649579	-0.0521665	-0.154031	-0.320526	-0.291284	-0.197322	-0.0430379	-0.0924841	-0.0073875	0	-0.278157	-0.248449	-0.138016	-0.170726	-0.25567	0.178804	-0.258109	-0.106039	-0.199834	-0.212826	-0.223976	-0.0852475	-0.0936054	-0.212811	-0.209419	-0.380135	-0.269799	-0.238351	-0.284301	-0.179757	-0.247044	-0.137142	-0.194688	-0.199165	-0.192029	-0.251089	-0.177714	-0.195908	-0.190727	0.218248	0.170157	-0.105822	-0.211266	0.253878
ACTL7A	-0.506444	-0.142957	-0.0405809	-0.164044	-0.166649	-0.0469351	-0.166479	-0.232408	-0.106502	-0.128499	-0.200282	-0.099849	-0.126618	-0.163727	-0.0455381	-0.237755	-0.0991193	0.00458445	-0.181285	-0.145977	-0.0587936	-0.159454	-0.205295	-0.149159	-0.158109	-0.169884	-0.0584345	-0.126649	-0.186749	-0.0507274	-0.122784	-0.183458	-0.220175	-0.177469	-0.139447	-0.0535302	-0.173957	-0.177038	-0.0670667	-0.178575	-0.203018	-0.1551	-0.154729	-0.163224	-0.0490314	-0.049865	-0.0310122	-0.0525058	0.0126039	0.00453227	0.0229323	0.0142947	-0.0781764	0.0139552	-0.0896242	-0.00890778	0.0622714	0.134608	0.117622	0.0686422	0.114505	0.0808143	0.14333	-0.0817081	-0.0833498	-0.055759	-0.0270449	-0.0696731	-0.08111	-0.131851	0.0035858	0.0147425	-0.0933433	0.0234248	0.0364124	-0.0247681	-0.0270801	-0.0109781	0.118072	-0.0438536	-0.0463218	-0.144501	-0.136296	-0.255761	-0.135593	-0.212372	-0.19956	-0.120375	-0.231094	-0.26718	-0.161852	-0.188879	-0.202449	-0.140277	-0.13409	-0.185286	-0.37885	-0.400784	-0.374642	-0.291729	-0.288816	-0.286582	-0.172646	-0.281312	-0.211907	-0.028684	-0.0562926	-0.0518548	-0.0966202	-0.163999	-0.144933	-0.0117865	0.000855282	-0.00105474	0.0239367	-0.0945227	0.0290763	-0.0631284	0.0165445	-0.0873118	-0.0320265	-0.00765233	-0.00991042	-0.109253	-0.0165491	0.0962912	-0.0651131	-0.0209455	-0.010569	-0.0273028	-0.090249	-0.0959395	-0.0921838	-0.15465	-0.191714	-0.180611	-0.266964	-0.186207	-0.233597	-0.271601	-0.208093	0.0530705	-0.080255	0.0452717	-0.0771914	0.0638988	-0.0820014	-0.0798379	-0.0109065	-0.0235579	-0.167771	-0.0443052	0.107392	-0.0998843	-0.0663518	-0.00793524	-0.0423902	-0.123347	-0.0940509	-0.121233	-0.166383	-0.216531	-0.229049	-0.275116	-0.252394	-0.707952	-0.289731	-0.249541	0.0424186	0.0276173	-0.0356652	0.0148898	0.00387205	-0.0132293	-0.0715932	-0.0460009	0.0683702	-0.111003	-0.101545	0.0398651	-0.136756	-0.135621	-0.00741342	-0.119242	-0.216709	-0.171474	-0.11247	-0.306747	-0.28445	-0.252479	-0.183131	-0.562329	-0.57052	-0.459172	-0.354134	-0.0215355	-0.211094	-0.251124	-0.0459575	0.059978	0.0218828	-0.0143026	-0.0382633	0.136761	-0.0413978	0.0358886	-0.0249673	-0.207367	-0.110669	0.00663519	-0.135025	-0.119036	-0.00217797	-0.145213	-0.189342	-0.112535	-0.258121	-0.165922	-0.171304	-0.206336	-0.17043	-0.227184	0.166056	-0.0579144	-0.0842587	-0.134019	-0.0786518	0.0221534	-0.061498	0.0619395	0.0587405	-0.166214	-0.000891945	-0.0340926	-0.221009	-0.0996521	0.0226958	-0.0775876	-0.0803582	-0.0369465	-0.0757425	-0.140136	-0.188466	-0.263475	-0.205325	-0.161509	-0.727041	-0.165423	-0.257348	-0.113763	-0.189731	-0.171215	0.0168306	-0.0234233	-0.0578177	0.00887844	-0.0787972	-0.0365641	-0.100213	-0.143488	0.0458457	-0.0869197	0.0107958	0.0288164	0.0103351	-0.112588	0.0203621	-0.100008	-0.129603	-0.0229514	-0.20333	-0.102061	-0.110789	-0.0666592	-0.18315	-0.266295	-0.17015	-0.298353	-0.272448	-0.167869	-0.282973	-0.0413079	0.0457811	-0.0385006	-0.103639	-0.176672	-0.26861	-0.0406839	-0.0906355	0.0189451	-0.150795	-0.160026	-0.164187	0.0805936	-0.177351	-0.259202	-0.0378533	0.0218713	-0.0393187	0.150397	0.124507	0.0731769	0.126278	-0.246761	-0.179144	-0.28857	-0.0376284	-0.185251	0.084733	0.20636	0.214704	0.268069	0.160046	0.0986808	-0.114937	0.00664641	-0.101812	0.0545111	0.0801236	0.0404349	0.0857406	-0.0831861	0.14311	-0.0884911	0.206996	0.155952	0.196074	-0.11182	0.0267523	-0.0294951	-0.165678	-0.223841	-0.184577	-0.0144573	0.103078	0.100619	0.0898192	0.102012	-0.0188441	-0.0121004	0.0869063	0.0606414	0.0675985	-0.0717459	-0.163679	0.00362561	0.089743	0.00167557	0.26471	0.188906	0.196034	0	-0.0563395	0.0160089	0.0334949	-0.0521695	0.00367638	0.0707955	-0.379924	0.0108507	0.0163147	0.00527133	-0.00700611	-0.013161	0.275467	0.0624425	0.267882	0.0637563	0.274408	0.0629841	0.26324	0.0618439	-0.379924	-0.381688	-0.247946	-0.0910723	-0.0143443	-0.0562022	-0.00224934	0	-0.209063	-0.102435	-0.14716	-0.231291	-0.097558	0.29643	-0.297611	-0.254718	-0.308747	-0.091871	-0.166548	-0.00350922	-0.0760908	-0.0910713	-0.232015	-0.259231	-0.205561	-0.12715	-0.113427	-0.183802	-0.140775	-0.401955	-0.20502	-0.226126	-0.219919	-0.1669	-0.203492	-0.247833	-0.0589286	-0.159907	-0.144063	-0.0751376	-0.168639	0.00435297	-0.523514	-0.208676	-0.0960379	-0.154721	-0.139521	-0.0120442	-0.152006	-0.172715	-0.07635	-0.129727	-0.177614	-0.128922	-0.370026	-0.39069	-0.280158	-0.19135	-0.177052	-0.0560208	-0.236303	-0.197588	-0.0933841	-0.263671	-0.252437	-0.11628	-0.243608	-0.253734	-0.0969663	-0.366382	-0.393469	-0.288297	-0.182098	-0.195406	-0.23572	-0.242339	-0.15132	0.00249662	-0.10365	-0.195279	-0.0239059	-0.0881749	-0.210928	-0.170663	-0.0339747	-0.151918	-0.0199996	-0.150217	-0.128895	-0.165772	-0.0786369	-0.0934978	-0.0717627	-0.0631348	-0.192634	-0.0109374	-0.0766419	-0.134561	-0.121948	0.00165787	-0.0539098	-0.0406973	0.122429	-0.0440002	-0.0265476	-0.0264386	-0.0565175	0.132051	-0.186066	-0.115395	-0.0786633	-0.0580228	-0.0988279	-0.108234	0.10205	-0.0654995	-0.0891955	-0.0348863	-0.0130072	0.0695377	-0.171082	-0.0568073	0.0551758	-0.325701	-0.234474	-0.195604	-0.305993	-0.16551	-0.114166	-0.163166	-0.184474	-0.158909	-0.219159	-0.223159	-0.230392	-0.156137	-0.143772	-0.16224	-0.358405	-0.370674	-0.351729	-0.118078	-0.298643	-0.330911	-0.0929845	-0.200309	-0.198648	-0.0236957	-0.0460644	-0.0505111	-0.0478382	-0.089857	-0.0797893	-1.37438e-05	0.00436751	0.00956642	0.067366	0.244516	0.0928479	-0.0794014	-0.225469	-0.127435	-0.042249	-0.244522	-0.116512	-0.0915837	-0.207128	-0.0937521	-0.07448	-0.204756	-0.0654624	-0.0972686	-0.168369	-0.145312	-0.12093	-0.202148	-0.11276	-0.176174	-0.183534	-0.106861	-0.251675	-0.173147	-0.236213	0.0907129	0.25038	0.12554	-0.127492	-0.24203	-0.158315	-0.0606714	-0.231416	-0.0684629	-0.0925048	-0.234628	-0.0956016	-0.142773	-0.229442	-0.119878	-0.0999927	-0.199174	-0.199097	-0.17005	-0.185658	-0.173187	-0.624733	-0.249305	-0.190862	-0.507714	-0.223739	-0.277527	0.0793904	0.0959908	0.00793688	-0.0710296	-0.142396	-0.11723	-0.0744507	-0.134072	-0.000503745	-0.136366	-0.117498	-0.0370098	-0.150437	-0.15467	-0.033754	-0.12068	-0.149212	-0.0462477	-0.183025	-0.19147	-0.143748	-0.276371	-0.156791	-0.153819	-0.699345	-0.295248	-0.239751	0.102187	0.0467864	-0.0786165	-0.100183	-0.0388018	0.129173	-0.059319	-0.0589568	0.0889515	-0.129504	-0.0650017	-0.00325237	-0.144025	-0.011552	-0.121928	-0.0924723	-0.0798909	-0.161076	-0.16912	-0.159457	-0.159692	-0.176145	-0.294068	-0.246655	-0.584173	-0.298578	-0.315327	0.0955052	0.152709	0.164628	-0.0529731	-0.128017	0.0130827	-0.136311	-0.15129	-0.0819165	-0.172922	-0.119998	-0.171586	-0.114594	-0.144737	-0.153294	-0.0898329	-0.2077	-0.239471	-0.222492	-0.208259	-0.239136	-0.528516	-0.300544	-0.275959	-0.363622	-0.301168	-0.339738	0.168593	-0.00724433	-0.0121486	-0.164385	-0.0542032	0.0450034	-0.143743	0.0155185	0.0134014	-0.140001	-0.0694339	-0.0335268	-0.140274	-0.0243675	-0.138398	-0.139678	-0.109358	-0.180161	-0.209269	-0.0873891	-0.219227	-0.189588	-0.0578287	-0.261411	-0.159757	-0.111368	-0.324808	-0.347691	-0.228314	-0.193715	-0.207524	-0.285341	-0.0834164	0.106143	0.117167	-0.0111475	-0.207961	-0.269392	-0.0923552	-0.162354	-0.0761762	0.00418386	-0.129595	-0.146449	-0.0372646	-0.2048	-0.271633	-0.0929596	0.0512155	0.0555642	0.0547518	0.130614	0.0180681	0.0462151	-0.264371	-0.26383	-0.176945	0.0129139	-0.00502306	0.00111734	0.0832083	-0.0803382	0.155229	0.0137783	0.258425	0.0648712	0.209899	0.136134	0.163725	-0.0857528	-0.0172354	-0.196337	-0.0271648	0.175683	0.00430217	0.194861	0.0515463	0.128285	-0.107902	-0.00999852	-0.00245712	-0.14529	-0.174681	-0.165618	0.130008	-0.117025	0.00272444	0.0824598	0.0310423	-0.0895236	0.184702	-0.0544194	-0.0345332	0.124764	-0.0273879	-0.0961792	-0.179638	-0.126563	-0.184293	0.190825	0.308964	0.0680863	-0.0963789	-0.220432	-0.106806	0.141507	-0.127256	-0.0451078	0.0105415	-0.343661	-0.022681	-0.10323	-0.0876758	-0.0217588	-0.139008	0.269796	0.0540997	0.274164	0.0688514	0.277311	0.0711683	0.262489	0.0810268	-0.343661	-0.317128	-0.289289	-0.201884	-0.0466929	-0.089117	0.00685282	0	-0.106496	-0.0976007	-0.0888091	-0.330038	-0.133252	0.0645532	-0.324165	-0.17377	0.0335341	-0.147877	-0.11193	-0.288643	-0.161637	-0.265489	-0.0292556	-0.159392	-0.039615	-0.194644	-0.228065	-0.140004	-0.0932103	-0.121898	-0.253336	-0.176723	-0.0657055	-0.0478556	-0.174994	-0.183207	-0.171852	0.218248	0.167936	-0.10631	-0.177972	0.126758	-0.216767	-0.254513	-0.118684	-0.186661	-0.163978	-0.0445386	-0.186005	-0.165	-0.0599773	-0.20863	-0.156853	-0.118716	-0.370026	-0.39069	-0.285434	-0.213992	-0.21755	-0.101306	-0.247849	-0.204952	-0.0982036	-0.268019	-0.264477	-0.114611	-0.246881	-0.267237	-0.101774	-0.366382	-0.393469	-0.288297	-0.203072	-0.188854	-0.211827	-0.23756	-0.18337	-0.00673938	-0.169855	-0.222862	-0.0340659	-0.0456455	-0.212511	-0.0813261	-0.147079	-0.200925	-0.0696131	-0.160659	-0.140968	-0.166901	-0.0701193	-0.0696289	-0.0892492	-0.122091	-0.174359	0.00830173	0.0208059	-0.150943	-0.132805	-0.291053	-0.290262	-0.291648	-0.116716	-0.173045	-0.19011	0.20196	0.206354	0.131123	-0.113444	-0.0496701	-0.01075	0.0383036	-0.086519	0.0103096	0.175213	0.132643	0.10468	-0.0631796	0.0106025	0.0977558	-0.163322	-0.130889	-0.161143	-0.275441	-0.228835	-0.247154	-0.164448	-0.222165	-0.239368	-0.0796703	-0.09416	-0.110116	-0.31591	-0.34391	-0.339653	-0.212947	-0.281072	-0.296626	-0.151033	-0.229784	-0.19169	-0.0214538	-0.047584	-0.0381942	-0.0372201	-0.108559	-0.0903302	-0.00196982	-0.0112496	-0.0120644	0.0981136	0.114768	0.0816849	-0.15808	-0.138871	-0.130142	-0.105334	-0.165665	-0.0844353	-0.107023	-0.0780163	-0.0468573	-0.084861	-0.0728046	-0.0402963	-0.122205	-0.176256	-0.110418	-0.29007	-0.276839	-0.172877	-0.485838	-0.23962	-0.139546	-0.308843	-0.365949	-0.271766	0.0848231	0.142077	0.0993132	-0.0978487	-0.123137	-0.185466	-0.0575222	-0.133829	-0.0700672	-0.0765446	-0.0938247	-0.0878617	-0.0596678	-0.0718083	-0.0630668	-0.0687896	-0.239397	-0.216529	-0.238634	-0.280836	-0.169924	-0.463914	-0.386767	-0.241277	-0.264472	-0.566446	-0.313759	0.0567107	0.155453	0.0459831	-0.110589	-0.12128	-0.12302	-0.177502	-0.165671	-0.0615718	-0.0603431	-0.154121	-0.0235993	0.0379351	-0.231655	-0.0221554	-0.146336	-0.306898	-0.115818	-0.32314	-0.37454	-0.153489	-0.441407	-0.60794	-0.208036	-0.252575	-0.481741	-0.251461	0.154097	-0.127232	-0.0655089	-0.00651346	0.138964	0.0383374	-0.172481	0.155959	0.0887641	-0.137267	-0.0579813	0.0334459	-0.215855	-0.120322	-0.111122	-0.155528	-0.12509	-0.210426	-0.227233	-0.172644	-0.203866	-0.356832	-0.163191	-0.223534	-0.25477	-0.107323	-0.260037	0.180909	0.00270986	0.108724	-0.0422583	0.0459781	-0.0267138	-0.117147	0.101582	-0.050992	-0.184588	-0.157614	-0.0860455	-0.18155	-0.130807	-0.198945	-0.0972496	-0.0497071	-0.251257	-0.201338	-0.109629	-0.293407	-0.300138	-0.139209	-0.279175	-0.243996	-0.156058	-0.323278	-0.0835539	-0.0744318	0.0691972	0.199094	-0.0179294	0.0477215	0.119221	0.0711727	0.0464899	0.0727991	-0.0574148	-0.0349851	-0.146412	-0.0678838	-0.108393	-0.325273	-0.161223	-0.217651	-0.40864	-0.139823	-0.236539	-0.467087	-0.208693	-0.267543	-0.283993	-0.157437	-0.317657	-0.332442	-0.206476	-0.291389	-0.241072	-0.268358	-0.07108	0.0266061	0.0325125	0.0688744	-0.238662	-0.23889	-0.0707785	-0.171078	-0.0770525	-0.0589174	-0.208156	-0.166766	-0.0575876	-0.235711	-0.239325	-0.0701118	0.0484109	0.000821194	0.098402	0.0719802	0.0327123	0.108636	-0.195566	-0.291632	-0.213177	-0.0345236	-0.0312104	0.0198985	0.0420674	0.0588473	0.103701	0.121426	0.178781	0.1273	0.297075	0.200974	0.219635	-0.105478	-0.00824235	-0.21982	-0.0695531	-0.151516	-0.161693	0.279963	0.102551	0.0584116	-0.125979	-0.0320106	-0.0265893	-0.182329	-0.154097	-0.148826	-0.0602373	0.238228	0.176345	0.127539	0.0214116	-0.118329	-0.126154	0.0519819	0.0233339	0.121389	-0.0545127	-0.240304	-0.164262	-0.0641799	-0.184202	-0.102626	-0.000210212	0.00258056	-0.16366	-0.21887	-0.107276	0.15606	-0.120381	-0.0238265	0.0203588	-0.136448	0.0387255	-0.0121484	-0.0150057	-0.0215848	-0.139008	0.269791	0.0541071	0.274182	0.0688562	0.277291	0.0711695	0.262504	0.0810037	-0.136448	-0.30514	-0.271507	-0.191515	-0.0423239	-0.0902441	-0.0073039	0	-0.0814661	-0.173075	-0.0946212	-0.133211	-0.14483	0.122998	-0.237772	-0.180095	-0.0148727	-0.122862	-0.0980878	-0.201959	-0.185	-0.227003	-0.0265701	-0.342334	-0.101615	-0.190458	-0.215209	-0.213892	-0.282404	-0.239831	-0.262973	-0.179285	-0.119498	-0.208038	-0.223103	-0.157693	-0.167928	0.218248	0.181476	-0.117194	-0.18177	0.10735
CLDN6	-0.502713	-0.154267	0.0223503	-0.322175	-0.347048	-0.242163	-0.257857	-0.327106	-0.252196	-0.282215	-0.349944	-0.212592	-0.26163	-0.291053	-0.162676	-0.330037	-0.223708	-0.0554667	-0.302157	-0.342467	-0.255247	-0.287168	-0.275525	-0.21112	-0.332372	-0.348682	-0.213641	-0.261641	-0.284226	-0.228342	-0.239874	-0.172035	-0.129358	-0.342562	-0.273087	-0.252092	-0.323593	-0.290344	-0.242482	-0.223427	-0.316204	-0.290428	-0.292903	-0.352522	-0.275707	0.17452	0.167893	0.20515	0.0381533	0.0920383	0.0494365	0.140678	-0.0580891	0.189924	0.00722896	-0.0977217	-0.014763	0.174576	0.215382	0.219523	0.19776	0.179989	0.219527	-0.15119	0.0616192	-0.161699	-0.102649	-0.156409	-0.130383	-0.0974252	0.11032	0.00439492	-0.041319	0.0848611	0.0873947	-0.0796932	0.110566	0.0045704	0.0822122	-0.103837	-0.0643311	-0.175056	-0.0108926	-0.261896	-0.0985548	-0.121129	-0.293284	-0.232396	-0.180806	-0.291458	-0.311052	-0.182102	-0.182911	0.0808951	0.0719646	0.0258159	-0.356752	-0.315907	-0.326001	-0.246367	-0.263977	-0.314185	-0.172616	-0.265096	-0.197403	-0.0280384	-0.0551448	-0.050121	-0.0991559	-0.160238	-0.128484	-0.011372	0.00225578	-0.00419551	0.194972	-0.181792	0.072493	-0.0792513	0.172374	-0.132357	-0.104488	0.152845	-0.0862725	-0.226026	0.0272599	-0.103395	-0.193559	0.0817707	-0.0928438	-0.0839971	0.0339926	-0.127119	-0.139499	-0.0554519	-0.233943	-0.126402	-0.0396955	-0.25554	-0.304385	-0.214087	-0.260415	0.177964	-0.18179	0.0976525	-0.155522	0.158114	-0.152474	-0.086499	0.153619	-0.0998658	-0.252452	0.00344411	-0.0874208	-0.252667	0.0553522	-0.0701297	-0.00569785	-0.0468502	-0.122928	-0.143848	-0.127663	-0.246084	-0.21827	-0.104992	-0.282818	-0.217684	-0.288149	-0.296564	0.0993608	-0.14293	0.0818979	-0.0856559	0.0963686	-0.0899905	-0.115342	0.103983	-0.0930374	-0.143393	0.0560294	-0.0541141	-0.108638	-0.084976	-0.185712	-0.117882	-0.116549	-0.259042	-0.130049	-0.172575	-0.319053	-0.240133	-0.145217	-0.562329	-0.58267	-0.459172	-0.354134	0.103664	-0.177674	-0.229811	0.124349	0.0791546	0.0431649	-0.0626969	0.049441	0.0816085	-0.144385	-0.0651821	-0.0391523	-0.222824	-0.0387957	0.099185	-0.21344	-0.119426	-0.0867601	-0.124323	-0.187377	-0.0313324	-0.116343	-0.0814124	-0.101981	-0.0210651	-0.157165	-0.250581	0.128127	-0.00435554	-0.0702673	-0.0390521	-0.0794843	0.0690303	-0.107859	0.03353	0.0284732	-0.227575	-0.0790104	-0.0640491	-0.186052	-0.112242	-0.0614859	-0.0861855	-0.0196433	-0.0245818	-0.0162994	-0.120259	-0.102912	-0.0970256	-0.0728202	-0.116547	-0.11807	-0.133179	-0.269163	-0.0688848	-0.13878	-0.141167	0.00437516	-0.113962	-0.046504	-0.0973489	-0.164366	-0.0389186	-0.12621	-0.150407	0.05529	-0.0845343	-0.159602	0.00508529	-0.0874587	-0.0916197	-0.0934104	-0.094367	-0.10248	-0.0187695	-0.0931221	-0.0116731	-0.158729	-0.0921973	-0.0462759	-0.207654	-0.132634	-0.175518	-0.158901	-0.187634	-0.325299	-0.102815	0.190196	-0.00216833	-0.0820859	-0.203283	-0.312542	-0.0576289	0.159832	0.103379	-0.00191737	-0.314169	-0.311974	-0.112234	-0.213351	-0.308378	-0.0529672	-0.188525	-0.140752	0.120481	0.0505875	-0.0595889	0.071279	0.00294941	-0.0340856	-0.151005	-0.247259	-0.272584	-0.00318066	0.380699	0.321265	0.219361	-0.121503	-0.0218998	-0.0738335	0.0807513	-0.0649939	-0.167938	0.132828	0.0529484	0.090123	-0.200755	0.177147	-0.277504	0.258751	0.210411	0.0995134	-0.0883924	0.120804	0.132658	-0.162099	-0.300297	-0.298439	0.0399722	-0.0655956	-0.024647	-0.0192153	-0.100414	0.0601474	0.0322572	-0.02337	-0.111123	-0.019225	-0.242877	-0.12401	0.172665	0.260535	0.180571	0.286308	0.235597	0.192857	0	0.207011	0.0796818	0.0506084	0.202472	0.121163	0.0169509	-0.38003	0.144192	0.136951	0.200998	0.160646	0.239794	-0.228173	-0.0390697	-0.206405	-0.0450919	-0.22552	-0.0414844	-0.208835	-0.02898	-0.380031	-0.373077	-0.246812	-0.0906391	-0.0143525	-0.0649173	-0.00225779	0	-0.135488	-0.0953974	-0.0483418	-0.294175	-0.215303	0.348437	-0.275482	-0.263152	-0.187147	-0.18374	-0.218696	-0.11101	-0.0508062	-0.0752452	-0.313249	-0.213359	-0.224023	-0.147487	-0.230119	-0.193041	0.0440161	-0.376107	-0.197417	-0.302601	-0.138865	-0.256028	-0.288419	-0.313717	-0.231547	-0.159907	-0.144063	0.0489951	-0.0395627	0.0566424	-0.518228	-0.205202	-0.0185928	-0.239527	-0.236986	-0.118698	-0.321278	-0.365926	-0.319012	-0.283359	-0.352435	-0.165873	-0.363128	-0.446758	-0.283038	-0.33289	-0.21965	0.0428263	-0.367372	-0.234285	-0.0574414	-0.370591	-0.264869	-0.0579575	-0.316994	-0.29783	-0.0332744	-0.37534	-0.446594	-0.304592	-0.121478	-0.140763	-0.238039	-0.390886	-0.213503	-0.0158186	-0.293361	-0.196928	-0.105881	-0.25645	-0.283733	-0.35758	-0.0587003	-0.219565	-0.218452	0.0447463	0.0117549	0.0604376	0.000213972	-0.037318	-0.0418184	0.0782422	0.0197907	0.0672942	-0.0436662	-0.0918295	0.0777965	-0.044497	-0.139527	-0.116928	0.0916689	-0.106145	-0.208376	0.0150507	0.00572215	0.0130391	-0.201332	-0.0392187	0.126953	-0.0512169	-0.211392	-0.273796	0.0444649	-0.178575	-0.364921	-0.0244993	-0.0128166	-0.0562758	-0.215219	0.0408823	0.288994	-0.279904	-0.168465	-0.241838	-0.33201	-0.272934	-0.175118	-0.158057	-0.180848	-0.310084	-0.128919	-0.212911	-0.177081	0.0773986	-0.0384225	0.0252121	-0.33217	-0.314531	-0.324652	-0.11271	-0.240068	-0.295897	-0.0697722	-0.185627	-0.199412	-0.0234361	-0.0417492	-0.0535198	-0.0465006	-0.0859543	-0.0830971	-9.56817e-06	0.00439602	0.00967726	0.102434	0.060102	0.0350882	-0.107099	-0.164841	-0.0378034	-0.0705317	-0.124649	-0.0567592	-0.185681	-0.183491	-0.0898628	-0.16453	-0.0369883	-0.0640465	-0.0363868	-0.0296576	-0.0948282	-0.0380656	-0.0412936	-0.11363	-0.0528065	-0.0521475	-0.234967	-0.132523	-0.118546	-0.258894	0.0784458	0.116131	0.0823206	-0.120426	-0.159383	-0.0737489	-0.0634399	-0.0897905	-0.0606988	-0.135944	-0.22667	-0.0667734	-0.143302	-0.0936208	-0.0197262	0.0544786	-0.062801	-0.129895	-0.165339	-0.0843824	-0.135197	-0.207296	-0.172504	-0.19799	-0.507714	-0.151179	-0.313363	0.123249	0.00454212	0.090248	-0.0737492	-0.00802083	-0.123133	-0.0821864	-0.0331788	-0.055765	-0.220455	-0.0247338	-0.0508751	-0.0131756	-0.022045	-0.120778	0.0122889	0.0476667	-0.1194	-0.0166429	0.00254841	-0.252829	-0.172914	-0.0960673	-0.3259	-0.699345	-0.230303	-0.319565	0.215475	-0.135743	-0.118298	-0.133083	0.147677	0.0848319	-0.221774	0.10844	0.0776675	-0.289561	0.0243521	0.00812338	-0.316422	-0.00993996	-0.151278	-0.0244853	0.0627235	-0.117289	-0.12775	-0.0488722	-0.168286	-0.186793	-0.157157	-0.186948	-0.584173	-0.184447	-0.335519	0.231793	0.0573087	0.011323	-0.148138	-0.0864223	0.0542434	-0.19925	-0.0133926	0.0263052	-0.310254	-0.164182	-0.0433499	-0.329915	-0.0776897	-0.109993	0.0178924	-0.0216788	-0.148669	-0.181449	-0.134079	-0.1871	-0.528516	-0.208743	-0.215796	-0.363622	-0.191488	-0.316454	0.175192	-0.078316	-0.133036	-0.0439173	0.027512	0.0165906	-0.0874219	0.0752746	0.0569147	-0.312184	-0.0422634	-0.00446457	-0.227693	-0.0202008	-0.0166206	-0.0429845	0.0185035	-0.0190851	-0.0929523	-0.0215066	-0.118692	-0.179934	0.033973	-0.240399	-0.0221225	-0.0324604	-0.276013	-0.250259	-0.187218	0.132237	-0.271822	-0.365932	-0.200351	0.221342	0.180954	-0.0722488	-0.310017	-0.389446	-0.156398	0.065237	0.0583739	0.269964	-0.270588	-0.212869	-0.146782	-0.312376	-0.389033	-0.177913	-0.118397	-0.244376	-0.27696	-0.0701442	-0.0489475	-0.290487	-0.0428577	-0.121696	0.0504873	-0.169126	-0.195989	-0.239869	0.180036	0.163744	0.127591	-0.195951	0.0717433	-0.085845	0.191343	-0.107918	-0.0816395	-0.215509	-0.262717	-0.140602	-0.242436	-0.045755	-0.198918	0.168082	0.0182	0.138635	-0.075575	0.014977	0.120477	-0.124425	-0.208567	-0.271442	0.171327	-0.34218	-0.20714	0.0902923	0.0487682	-0.0548118	0.22078	-0.284588	-0.141731	0.0844941	-0.0873787	-0.170173	0.0205684	0.0871772	0.0133935	0.120432	0.274446	0.0652805	-0.0963789	0.0609329	-0.0520853	0.0485691	0.0141162	0.114319	-0.0644205	-0.339252	0.0437642	0.0876527	0.0605685	0.0450317	0.0234779	-0.206241	-0.0552667	-0.221461	-0.0487857	-0.206357	-0.0425081	-0.189792	-0.0384887	-0.339253	-0.352255	-0.2859	-0.198036	-0.0468601	-0.0926753	0.00547983	0	-0.0807646	-0.0870424	-0.131389	-0.261882	-0.155823	0.0313752	-0.328592	-0.140518	0.0371816	-0.104445	-0.172066	-0.266297	-0.153333	-0.200025	-0.202452	-0.0310826	-0.239197	-0.275889	-0.202695	-0.27295	-0.0984919	-0.114849	-0.170977	-0.180074	-0.0224706	-0.181997	-0.16431	-0.22987	-0.233688	0.211528	0.0947685	0.000908732	-0.0798824	0.15016	-0.246803	-0.158151	-0.0416538	-0.374816	-0.282243	-0.0833192	-0.329295	-0.316641	-0.245603	-0.291232	-0.296909	-0.16607	-0.363128	-0.446758	-0.287712	-0.309393	-0.247015	-0.00917535	-0.364481	-0.25132	-0.0686861	-0.380481	-0.275224	-0.0623236	-0.329791	-0.303642	-0.0398363	-0.37534	-0.446594	-0.304592	-0.126473	-0.186478	-0.213949	-0.347141	-0.283454	0.00110015	-0.36004	-0.288069	-0.0234831	-0.283266	-0.308369	-0.326989	-0.308407	-0.271432	-0.174391	0.0208552	0.0538693	0.0762999	-0.0208845	-0.0415638	-0.0206989	0.117667	-0.117286	0.162712	0.0751188	-0.1414	0.0397573	-0.291053	-0.290262	-0.291648	-0.154343	-0.315453	-0.284743	0.185474	0.139397	0.101231	-0.0198432	-0.0139876	0.0774566	0.0194828	-0.181113	-0.222035	0.210713	0.138817	-0.0223379	0.00229934	0.0593657	0.236711	-0.341896	-0.266566	-0.217095	-0.185518	-0.221793	-0.272611	-0.0897554	-0.21654	-0.177595	0.127716	0.0194083	0.0362503	-0.262113	-0.268076	-0.310789	-0.202483	-0.243643	-0.270067	-0.151826	-0.205649	-0.179176	-0.0207421	-0.0475196	-0.0387585	-0.0363371	-0.109163	-0.0911666	-0.00165655	-0.0101893	-0.0120304	0.225433	0.097905	0.068522	-0.201594	-0.0979257	-0.118409	-0.230292	-0.0572781	-0.027559	-0.199882	-0.148319	-0.0689682	-0.275125	-0.0488145	-0.110015	-0.133564	-0.142982	-0.0560686	-0.236404	-0.194755	-0.153381	-0.485838	-0.240379	-0.235733	-0.308843	-0.324416	-0.190146	0.194982	0.075431	0.0694483	-0.153191	-0.0254253	-0.143119	-0.232389	-0.0710061	-0.0727373	-0.2146	-0.101998	-0.113974	-0.205515	-0.065438	-0.0358094	-0.181203	-0.0329303	-0.106241	-0.314644	-0.208943	-0.154372	-0.463914	-0.344293	-0.140994	-0.282985	-0.566446	-0.216264	0.151799	0.0282627	0.015484	-0.186742	0.00874909	-0.0817016	-0.221707	-0.00954455	-0.0331738	-0.148378	-0.104566	-0.0588173	-0.169155	-0.124579	-0.0616016	-0.149316	-0.196962	-0.124987	-0.322179	-0.345296	-0.273238	-0.441407	-0.285313	-0.204168	-0.252575	-0.481741	-0.300436	0.0103485	0.000598206	-0.0628239	0.0955425	0.158899	0.160065	-0.0146302	0.00942672	0.0188011	-0.0489251	-0.211955	-0.0296822	-0.158121	-0.231088	-0.159092	-0.109992	-0.232702	-0.200694	-0.198032	-0.172474	-0.201942	-0.356832	-0.134696	-0.242578	-0.25477	-0.13199	-0.293005	0.0425786	0.112079	0.0824943	0.026516	0.0029534	0.0859106	-0.0349015	-0.115855	-0.0150653	-0.0692151	-0.220684	-0.0403412	-0.100883	-0.202296	-0.190934	-0.0660203	-0.139924	-0.21561	-0.192521	-0.0802688	-0.20071	-0.300138	-0.175249	-0.224151	-0.243996	-0.172978	-0.295456	-0.115179	0.0767218	0.00409394	0.201209	0.0650461	0.00185624	0.00429708	-0.120707	-0.0532548	0.0414985	-0.215732	0.00161338	-0.135797	-0.198626	-0.0760782	-0.289151	-0.0938215	-0.00175552	-0.386247	-0.210053	-0.230783	-0.336197	-0.157257	-0.271362	-0.283993	-0.0816269	-0.277937	-0.211238	-0.188329	0.0393935	-0.318668	-0.313221	-0.178262	0.0310864	0.116067	-0.00807077	-0.34397	-0.299618	-0.133171	0.081459	0.0104403	0.178425	-0.378858	-0.27422	-0.09367	-0.33496	-0.290889	-0.133875	-0.186382	-0.137565	-0.19144	-0.177706	-0.0659799	-0.189964	0.0243419	-0.150964	0.000102635	-0.233694	-0.151324	-0.196899	0.126497	0.175986	0.0875358	-0.0467943	0.054576	0.0522587	0.0412531	0.0309585	0.0484969	-0.238411	-0.196921	-0.220761	-0.144377	-0.221253	-0.245946	0.0795105	-0.0644036	0.161169	-0.13579	0.0401025	0.0617574	-0.161886	-0.304974	-0.255984	0.068671	0.260848	0.147755	-0.123612	-0.140653	-0.0484763	-0.0308811	0.0768697	-0.00445778	-0.157293	-0.231011	-0.161515	-0.0363638	0.131812	0.0134954	-0.166875	-0.078209	0.0391669	-0.16366	0.0822062	-0.0336255	0.0845286	0.0559945	0.140589	-0.0298439	-0.140565	0.0945194	0.118696	0.112641	0.0451139	0.0234779	-0.206244	-0.0552805	-0.221461	-0.0487684	-0.206372	-0.0424838	-0.189767	-0.038513	-0.140565	-0.331723	-0.257855	-0.178794	-0.0430551	-0.0935287	-0.00731033	0	-0.0267083	-0.341621	-0.110165	-0.00890994	-0.206952	0.216426	-0.282579	-0.121226	-0.0133924	-0.173946	-0.155097	-0.206358	-0.142337	-0.225018	-0.146809	-0.301059	-0.344371	-0.245259	-0.223205	-0.340387	-0.269885	-0.138509	-0.179715	-0.166715	-0.105348	-0.221232	-0.142716	-0.224718	-0.232468	0.211528	0.06402	0.0258657	-0.0978968	0.147992
RUNX1	-0.532895	-0.110454	0.00829703	-0.374984	-0.275509	-0.245237	-0.283246	-0.359719	-0.360664	-0.354356	-0.295875	-0.239934	-0.270284	-0.238622	-0.206935	-0.398021	-0.163482	-0.117671	-0.331086	-0.272478	-0.280416	-0.345515	-0.326838	-0.275973	-0.376122	-0.253312	-0.24609	-0.270286	-0.241258	-0.230649	-0.218559	-0.208357	-0.141201	-0.394315	-0.279337	-0.225433	-0.372874	-0.265644	-0.23612	-0.260962	-0.316981	-0.380646	-0.349994	-0.285823	-0.272142	0.0916745	0.140669	0.108703	0.181729	0.12658	0.137822	0.0142947	0.118065	0.189924	-0.084829	0.10887	0.0645703	0.0221307	0.107077	0.167417	0.119118	0.129335	0.261725	-0.167032	-0.095688	0.0262843	0.0125441	-0.0859691	-0.202044	-0.173052	-0.0698889	0.0668577	-0.208804	-0.00655829	0.161058	-0.0807581	-0.0414825	0.0628313	0.180618	0.00869622	-0.172494	-0.147078	-0.101956	-0.285037	-0.154054	-0.136138	-0.27895	-0.177814	-0.280202	-0.280644	-0.249553	-0.276062	-0.22388	0.217582	-0.00383292	0.0501252	-0.299219	-0.296834	-0.318736	-0.284068	-0.3133	-0.303187	-0.16728	-0.26779	-0.184295	-0.0226596	-0.0554686	-0.0477649	-0.0948087	-0.161323	-0.126424	-0.0117668	-0.00108799	-0.00665331	0.0511234	-0.193299	0.00885837	-0.00855242	0.207742	-0.034842	-0.039662	0.152817	-0.0109707	-0.0853007	0.0927537	-0.0186433	-0.104162	0.0268574	-0.0879633	0.0135285	-0.047327	-0.0713679	-0.0775162	-0.0640217	-0.180077	-0.100482	-0.166894	-0.185514	-0.0968143	-0.198306	-0.247883	0.0364586	-0.201714	0.0111355	-0.0213521	0.216708	-0.0255305	-0.032138	0.118472	-0.028119	-0.127425	0.0929144	-0.0456379	-0.131805	-0.0154236	-0.0962988	-0.00831057	-0.039833	-0.105977	-0.0857703	-0.10299	-0.135	-0.158396	-0.174431	-0.197386	-0.029093	-0.247348	-0.245172	0.0305001	-0.107148	0.0444035	-0.0441934	0.0961847	-0.101038	-0.0428227	0.0977494	-0.0334953	-0.104213	-0.0382737	-0.0977681	-0.0755319	-0.120346	-0.0762914	0.0162131	-0.149063	-0.165112	-0.14106	-0.287017	-0.274723	-0.212534	-0.203141	-0.562329	-0.58267	-0.459172	-0.354134	-0.082852	-0.217422	-0.257767	0.0404105	0.0504317	-0.0034917	0.0554013	-0.0411485	-0.0385503	-0.0558917	-0.0450937	-0.079359	-0.100737	-0.0195113	-0.0990467	-0.0691899	-0.038556	-0.0749329	-0.0397891	-0.071818	-0.0595338	-0.0947196	-0.114477	-0.0067756	-0.0830138	-0.123593	-0.138841	-0.0402703	-0.155824	-0.099993	0.0531494	-0.0297172	-0.0366899	-0.0125599	0.00395012	-0.0775399	-0.0904849	-0.0549718	-0.0705913	-0.105759	-0.0191558	-0.0419099	-0.0262023	-0.0129588	-0.024826	-0.0168358	-0.0288906	-0.0149602	-0.0894694	-0.0981755	-0.0277032	-0.15195	-0.112166	-0.145616	-0.261242	-0.256656	-0.178685	0.0815438	-0.148852	-0.0612725	0.123951	-0.186752	-0.0355228	0.121508	-0.151902	-0.111872	0.109271	-0.0553497	-0.0779211	0.0960023	0.00628031	-0.0303091	-0.00808119	0.0269933	-0.0246829	-0.152418	0.0211919	-0.052186	-0.0942862	-0.0282724	-0.190853	-0.0768139	-0.120927	-0.134335	-0.190868	-0.306827	-0.124949	0.0378566	-0.0284657	-0.114235	-0.213366	-0.313365	-0.075712	0.158441	0.20849	0.0793956	-0.362845	-0.293279	-0.111863	-0.229392	-0.305009	-0.0643623	-0.257498	-0.178481	-0.00686001	-0.124957	-0.141971	-0.0430813	0.08728	-0.0313069	-0.092149	-0.303344	-0.286966	-0.062904	0.403669	0.323158	0.248012	-0.202892	-0.0987133	-0.185129	-0.0646473	-0.0076537	0.0220634	0.0364767	0.113795	0.02176	-0.0717341	0.209982	-0.115571	0.239763	0.29498	0.313016	-0.0412482	0.125926	0.0874267	-0.188314	-0.310952	-0.257736	-0.0559145	0.00156788	-0.0135915	-0.0499737	-0.0194356	-0.0625754	-0.0197914	-0.00118617	-0.0627458	-0.0650335	-0.202642	-0.235886	0.203226	0.254755	0.198117	0.23597	0.260485	0.185303	0	0.103651	0.149139	0.114388	0.150102	0.153372	-0.0155764	-0.343852	0.184254	0.186021	0.242022	0.146444	0.163468	0.188509	0.091207	0.195582	0.0916271	0.208384	0.10232	0.190578	0.0715447	-0.343851	-0.334138	-0.29225	-0.0906018	-0.0141874	-0.0457011	-0.00232315	0	-0.276684	-0.0355446	0.0143782	-0.379052	-0.241863	0.332098	-0.307633	-0.222716	-0.2667	-0.279749	-0.257041	-0.097364	0.100847	-0.0050097	-0.310725	-0.367894	-0.287788	-0.252519	-0.261543	-0.194804	0.133189	-0.436883	-0.0360606	-0.326461	-0.20937	-0.216982	-0.271503	-0.252446	-0.214502	-0.159907	-0.144063	0.08892	-0.0327896	0.202885	-0.529843	-0.0302518	0.0723687	-0.417957	-0.222813	-0.268315	-0.390828	-0.253742	-0.301818	-0.354564	-0.281006	-0.218268	-0.454242	-0.419055	-0.349468	-0.299711	-0.103416	0.0330788	-0.360744	-0.172495	-0.159346	-0.319123	-0.274793	-0.201051	-0.307468	-0.279908	-0.132698	-0.459818	-0.416623	-0.367786	-0.160179	-0.170531	-0.175292	-0.442626	-0.149411	-0.121883	-0.323964	-0.180459	-0.24951	-0.302526	-0.240019	-0.382277	-0.301681	-0.25219	-0.299618	0.0640023	0.0581178	0.0659245	0.0622137	0.0597422	0.0602067	0.0907336	0.0790177	0.0165442	0.0016417	0.030553	0.0306502	-0.0410026	-0.229186	-0.0669352	0.133429	-0.181488	-0.0736903	0.0133027	0.087187	0.0249217	-0.183374	0.0168493	0.0659702	0.0212968	-0.28156	-0.119008	0.10157	-0.236131	-0.156863	0.0019204	0.0985775	-0.0732914	-0.148315	0.0928239	0.143348	-0.288469	-0.234262	-0.290187	-0.203124	-0.230652	-0.160936	-0.0497198	-0.159061	-0.198223	-0.149276	-0.186418	-0.247757	0.241187	0.0254929	0.0579011	-0.282697	-0.292924	-0.305035	-0.112642	-0.267528	-0.283199	-0.0828092	-0.193914	-0.191133	-0.0237174	-0.0483566	-0.0545605	-0.0470153	-0.0949552	-0.0980835	0.000254049	-0.00143435	0.0095632	0.228589	0.102802	0.0972332	-0.284626	-0.12423	-0.164496	-0.202456	-0.121553	-0.149544	-0.263444	-0.176171	-0.0943844	-0.216935	-0.11063	-0.121626	-0.0692335	-0.0531559	-0.11888	-0.124971	-0.062945	-0.091317	-0.131661	-0.0685194	-0.0918303	-0.166695	-0.0716108	-0.222598	0.295456	0.125784	0.128575	-0.322489	-0.150786	-0.166739	-0.255318	-0.152134	-0.129964	-0.291927	-0.185192	-0.132892	-0.311773	-0.156422	-0.149551	-0.11172	-0.0804266	-0.175295	-0.220388	-0.0333105	-0.173444	-0.22434	-0.120506	-0.169308	-0.507714	-0.131911	-0.235462	0.143835	-0.0319636	0.117023	-0.171656	-0.0160386	-0.113554	-0.188017	-0.0177288	-0.114949	-0.236971	-0.0358337	-0.131281	-0.181218	-0.0293873	-0.133696	-0.0807946	-0.043111	-0.131488	-0.0642327	-0.187294	-0.140914	-0.177372	-0.222076	-0.124649	-0.22957	-0.201343	-0.213049	0.120216	-0.0129468	-0.0280593	0.037039	0.0980134	0.165813	-0.0821443	-0.00349723	0.0611341	-0.225224	-0.0291219	-0.0975875	-0.220295	-0.0757606	-0.207119	-0.0720927	-0.0972327	-0.194386	-0.143736	-0.0731793	-0.186072	-0.166202	-0.110589	-0.182038	-0.584173	-0.163684	-0.256541	0.231605	0.0999273	0.15417	-0.123359	-0.0579287	-0.020587	-0.103469	-0.0862268	-0.128784	-0.304188	-0.148483	-0.170505	-0.235083	-0.162739	-0.180577	-0.0314432	-0.12904	-0.170849	-0.18911	-0.0584511	-0.203429	-0.528516	-0.133905	-0.212442	-0.363622	-0.150335	-0.266653	0.0168222	0.00634323	-0.00436383	-0.0263002	-0.0606223	0.0644008	-0.00929453	-0.0421858	0.0565492	-0.172309	-0.0180271	-0.0929567	-0.1433	-0.0437445	-0.152539	0.0283456	0.0536118	-0.152576	-0.0598684	-0.00818409	-0.165801	-0.0960881	0.0582325	-0.162143	-0.102578	-0.0703693	-0.251154	-0.174747	-0.131758	0.133687	-0.300145	-0.34882	-0.22518	0.300655	0.162056	0.0709639	-0.345846	-0.325514	-0.207929	0.155289	0.0573533	0.304208	-0.425952	-0.243506	-0.249824	-0.355358	-0.328432	-0.218838	-0.281179	-0.0689165	-0.274127	-0.249078	-0.0487265	-0.331507	0.10369	-0.163112	0.130542	-0.373495	-0.184967	-0.299379	0.114275	0.0420702	0.00559725	-0.158147	0.131646	0.0632293	-0.0227855	0.0753001	0.180573	-0.219344	-0.0659856	-0.255436	-0.00304893	0.134051	-0.0410911	-0.0386296	-0.0786193	0.296087	0.00135929	0.165443	0.0366129	-0.344357	-0.295148	-0.114042	0.267385	-0.239797	-0.107821	-0.222963	-0.12685	0.0531544	0.175701	-0.207335	-0.184019	-0.275506	-0.271328	-0.100426	0.126403	0.15289	0.11027	0.0760395	0.23158	-0.0358895	-0.0963789	0.0866121	0.0874104	0.12983	0.0913681	0.134488	-0.0833918	-0.273742	0.169112	0.168491	0.185725	0.14665	0.0914973	0.19158	0.0882347	0.197135	0.0913833	0.186957	0.0729675	0.193251	0.0956219	-0.273742	-0.311113	-0.307859	-0.198538	-0.0461982	-0.0918709	0.00536975	0	-0.163959	0.000868701	-0.0674848	-0.327458	-0.126705	-0.0351159	-0.186786	-0.0941407	-0.130969	-0.172823	-0.195259	-0.235761	-0.090241	-0.220614	-0.0794652	-0.187356	-0.0149826	-0.196147	-0.112355	-0.26454	-0.124667	-0.0859968	-0.17131	-0.129417	-0.138708	-0.164264	-0.136105	-0.173089	-0.130977	0.218248	0.00592708	0.070096	-0.0604758	0.236138	-0.16388	-0.0104656	0.0504338	-0.369695	-0.133234	-0.225543	-0.3712	-0.209444	-0.280246	-0.333731	-0.236761	-0.200689	-0.454242	-0.419055	-0.352814	-0.288575	-0.167571	-0.0387054	-0.358796	-0.196405	-0.16892	-0.325733	-0.284246	-0.204159	-0.318941	-0.293097	-0.13276	-0.459818	-0.416623	-0.367791	-0.101562	-0.153614	-0.201291	-0.40132	-0.178624	-0.130766	-0.383301	-0.16767	-0.22124	-0.271211	-0.166358	-0.310748	-0.295647	-0.135828	-0.286056	0.0665446	0.0893223	0.0974759	0.0350329	0.0555522	0.0680908	0.11342	0.0663096	0.0248483	0.244384	0.0163307	-0.0195683	-0.291053	-0.290262	-0.291648	-0.0113862	-0.14678	-0.108992	0.122056	0.118038	0.0969548	-0.187679	-0.0562648	-0.0391638	0.0143809	-0.152339	-0.153242	0.151193	0.0787226	-0.0301522	-0.123141	0.0523784	0.164878	-0.14791	-0.22248	-0.190507	-0.0542424	-0.182972	-0.273672	-0.138398	-0.177305	-0.233362	0.0687592	-0.14067	-0.0311582	-0.259293	-0.28722	-0.296069	-0.206612	-0.27404	-0.28213	-0.143553	-0.231201	-0.185777	-0.022351	-0.0475974	-0.0390172	-0.0369837	-0.108448	-0.090473	-0.00134637	-0.0107287	-0.0122774	0.309253	0.0980737	0.0955666	-0.277097	-0.0979116	-0.121011	-0.272251	-0.0765509	-0.128175	-0.352656	-0.13667	-0.162031	-0.248696	-0.0468257	-0.102764	-0.130246	-0.0340879	-0.12493	-0.247145	-0.146188	-0.0822429	-0.485838	-0.213711	-0.0840367	-0.308843	-0.206033	-0.192578	0.305509	0.0800577	0.138124	-0.246902	-0.127319	-0.119832	-0.278927	-0.103808	-0.146422	-0.346406	-0.124805	-0.193507	-0.275787	-0.0527902	-0.163692	-0.141329	-0.0423087	-0.183281	-0.261913	-0.197824	-0.130854	-0.463914	-0.305964	-0.125851	-0.282985	-0.29054	-0.195318	0.298126	0.0637006	0.0973524	-0.312255	-0.0793589	-0.128761	-0.307242	-0.0742953	-0.122307	-0.311749	-0.0848869	-0.100124	-0.146816	-0.0574626	-0.0832415	-0.113687	-0.0923259	-0.114253	-0.238695	-0.15653	-0.117304	-0.441407	-0.191754	-0.132613	-0.264067	-0.481741	-0.203264	0.344851	0.166849	0.00386989	-0.190928	0.132173	0.151565	-0.200599	-0.0333854	0.0548681	-0.360187	-0.338887	-0.0706064	-0.354366	-0.335295	-0.224298	-0.14847	-0.234732	-0.19922	-0.215186	-0.219074	-0.196439	-0.190014	-0.187065	-0.227659	-0.25477	-0.127491	-0.264514	0.32153	0.303091	0.180093	-0.311821	-0.202486	-0.0853763	-0.292003	-0.213347	-0.149364	-0.345036	-0.388961	-0.279687	-0.337209	-0.322746	-0.300603	-0.174058	-0.263333	-0.238627	-0.184717	-0.264219	-0.255924	-0.300138	-0.226128	-0.206513	-0.207538	-0.266173	-0.275693	0.121342	0.198224	0.0435271	0.297176	-0.0536725	0.0933917	0.030849	-0.0874198	0.0293298	-0.14348	-0.31057	-0.106674	-0.346326	-0.26987	-0.144487	-0.444827	-0.219265	-0.220145	-0.462124	-0.235183	-0.132168	-0.467087	-0.211327	-0.204619	-0.283993	-0.157612	-0.254651	-0.161745	-0.26446	0.0266709	-0.366866	-0.313181	-0.215342	0.20136	0.244773	0.13746	-0.355389	-0.255875	-0.178388	0.141643	-0.0259339	0.310196	-0.380476	-0.125927	-0.23403	-0.344684	-0.243364	-0.15773	-0.205579	0.0274749	-0.197678	-0.212972	0.0989148	-0.242985	0.0753523	-0.22838	0.106718	-0.357896	-0.116547	-0.299247	-0.0680779	0.0329187	-0.00983852	0.0577168	0.21004	0.141563	0.070063	0.190843	0.175024	-0.107455	-0.118193	-0.262989	-0.225648	-0.174359	-0.109081	0.110059	-0.0175506	0.18173	0.0154749	0.0583653	-0.120985	-0.344321	-0.330252	-0.0706728	0.104651	0.225648	0.105987	-0.0579452	-0.124504	0.0351002	-0.0309362	0.00236407	-0.170439	-0.161547	-0.16674	-0.150521	0.119173	0.191266	0.110319	0.0807927	0.145491	0.0305118	-0.16366	0.0817445	0.108772	0.134156	0.106328	0.124632	-0.0876093	-0.231811	0.19868	0.208741	0.222609	0.146773	0.0914973	0.191563	0.0882668	0.197139	0.0914022	0.186931	0.0729468	0.193265	0.0956001	-0.231811	-0.313403	-0.278078	-0.195476	-0.042897	-0.092604	-0.00730011	0	-0.170516	-0.129808	-0.0807441	-0.13501	-0.186814	0.0215786	-0.278793	-0.114632	-0.157314	-0.175169	-0.222593	-0.0754056	-0.131233	-0.208173	-0.119454	-0.274913	-0.101972	-0.220994	-0.124836	-0.318634	-0.21666	-0.214347	-0.21264	-0.147663	-0.213835	-0.2094	-0.202804	-0.195723	-0.173858	0.218248	0.0185083	0.0655647	-0.0445402	0.217527
