## Supplemental Table 3 for "Systematic functional genetic analysis of cell-substrate adhesion" (part 49 of 71)

### Sheet: Feature table (continued)
RMI2	-0.466602	-0.0179862	0.0865709	-0.197202	-0.0366897	-0.12856	-0.153872	-0.16795	-0.0779773	-0.130817	-0.0612543	-0.0513114	-0.256354	-0.038575	-0.184241	-0.147119	0.0182812	0.0653484	-0.164036	-0.0866895	0.0256314	-0.107474	-0.112121	-0.097888	-0.0922958	-0.038272	-0.0786771	-0.256406	-0.0783078	-0.117252	-0.133995	-0.208974	-0.182657	-0.208799	-0.066768	-0.180347	-0.215375	-0.0939894	-0.140696	-0.205144	-0.278362	-0.126685	-0.205225	-0.0953545	-0.0978599	0.0928641	0.0808373	0.213495	0.0651251	-0.0454905	0.106952	-0.0863411	-0.0580891	0.209838	-0.214802	-0.00890778	-0.00561287	0.184987	-0.0301054	-0.0811745	0.128998	0.00721285	0.00974213	-0.115521	-0.197934	-0.314764	0.0497228	0.0767015	0.188256	0.0208473	-0.110333	-0.265333	-0.0524263	-0.10586	-0.196425	-0.0165376	-0.101351	-0.15584	0.131766	0.0660666	0.144475	-0.123715	-0.237863	-0.29272	-0.0561181	-0.130617	-0.219665	-0.231008	-0.269142	-0.187413	-0.124195	-0.225952	-0.0352105	-0.0200426	-0.138601	-0.0237908	-0.341015	-0.381116	-0.312197	-0.247268	-0.302794	-0.303466	-0.182848	-0.29558	-0.209256	-0.0255513	-0.0529875	-0.0490777	-0.0942773	-0.158314	-0.129264	-0.0115315	-0.000442235	-0.00437895	0.238145	-0.0863904	0.203923	-0.240206	0.121474	-0.287218	-0.146903	0.0100953	-0.252899	-0.217874	0.046172	-0.110837	-0.0950625	0.00610743	-0.284616	-0.194192	-0.104855	-0.309499	-0.150879	-0.350773	-0.357617	-0.197036	-0.309016	-0.238117	-0.301249	-0.289414	-0.367045	0.236986	-0.108255	0.184687	-0.196439	0.0980716	-0.274508	-0.131552	0.0516432	-0.221569	-0.267041	0.159222	-0.122836	-0.211038	-0.0631539	-0.235832	-0.13133	-0.272752	-0.333204	-0.128051	-0.369804	-0.33227	-0.313132	-0.347067	-0.223091	-0.707952	-0.292227	-0.504305	0.223679	0.0360343	0.234943	-0.251193	0.0695667	-0.333203	-0.266081	-0.158077	-0.182913	-0.129459	-0.0652222	-0.227297	-0.118492	-0.169081	-0.140721	-0.0619231	-0.252935	-0.290857	-0.106022	-0.312336	-0.371862	-0.200582	-0.267905	-0.562329	-0.57052	-0.459172	-0.359712	0.22486	-0.18655	-0.0548025	-0.0749618	-0.0746337	0.0293687	-0.296371	-0.0289448	0.211977	-0.236267	0.155724	-0.0115214	-0.418861	0.0352769	-0.235887	-0.081882	-0.00711147	-0.302361	-0.141237	-0.160881	-0.162067	-0.203227	-0.145573	-0.159812	-0.154388	-0.177652	-0.32135	0.197075	-0.251483	0.109009	-0.289143	-0.00518357	-0.0754021	-0.207464	0.0765749	-0.0894716	-0.335198	0.113526	0.0401794	-0.248939	-0.0443234	-0.129529	-0.144929	-0.0305161	-0.139169	-0.0624352	-0.0957556	-0.229415	-0.297293	-0.103654	-0.171123	-0.395551	-0.0491539	-0.306688	0.012053	-0.144599	0.116251	-0.0451525	-0.0361073	0.00950864	-0.122953	-0.123496	-0.0767368	0.0243806	-0.0982177	-0.05912	-0.26149	0.0441395	-0.138019	-0.346236	-0.130397	-0.188628	-0.240846	-0.0731993	-0.0410554	-0.115192	0.00672099	-0.261716	-0.139188	-0.0893071	-0.362207	-0.142718	-0.274386	-0.308396	-0.171262	-0.212682	-0.0259877	0.110362	-0.0860138	0.139504	-0.183545	-0.209841	-0.0183908	-0.0699251	-0.121092	-0.139824	-0.201294	-0.0677299	-0.0328839	-0.192177	-0.22021	-0.0352537	-0.036256	0.0359247	0.252041	0.0342624	0.017893	0.196109	-0.168711	-0.342736	-0.293076	-0.0906358	0.0129315	0.169044	0.179289	0.14413	0.0791313	0.183742	0.26928	0.0909139	0.0396519	-0.203752	-0.0719101	0.0926411	-0.130924	0.0737347	-0.123227	0.127334	-0.105749	0.116017	-0.100013	0.0914193	0.0604554	-0.0590222	-0.11312	-0.343749	-0.18078	-0.107924	-0.204548	-0.178929	-0.108565	0.0412912	-0.0542515	-0.16352	-0.178173	-0.172315	-0.198485	0.0518106	-0.142494	-0.220202	0.216521	0.228062	0.204117	0.135205	0.194783	0.0673285	0	0.190523	0.0928023	0.107782	0.173046	0.0292323	-0.0303254	-0.319276	0.0922662	0.157532	0.221875	0.099703	0.201419	0.00182886	-0.0179155	0.00968989	-0.0237569	0.017827	-0.0134885	-0.00885166	-0.017976	-0.319276	-0.339712	-0.246029	-0.0913528	-0.0143526	-0.0439017	-0.00225652	0	-0.0836468	-0.0886497	-0.0924032	-0.145824	-0.17155	0.241913	-0.339761	-0.232216	-0.167223	-0.0198474	-0.1435	-0.194084	-0.0411542	-0.10102	-0.222702	-0.0517005	-0.140728	-0.144597	-0.0870134	0.00481893	0.0927834	-0.423187	-0.299661	-0.124685	-0.0346966	0.0114861	-0.132511	-0.222786	-0.0804607	-0.159907	-0.144063	0.106194	-0.00268198	-0.191973	-0.490102	0.0658467	0.0767212	-0.273918	-0.0563836	-0.103802	-0.198996	-0.0856509	0.0193149	-0.132175	0.0254392	-0.0471011	-0.408138	-0.367129	-0.373316	-0.232374	0.0644278	0.128229	-0.27662	-0.0557674	-0.117112	-0.278833	-0.153327	-0.024641	-0.253877	-0.100299	-0.117972	-0.413801	-0.369738	-0.409784	-0.0668328	0.0694193	0.0095033	-0.397086	0.0615994	-0.108482	-0.185109	0.0292692	-0.111949	-0.21175	0.0446482	-0.168278	-0.225704	-0.039066	-0.0290597	-0.0084902	0.117165	0.143067	-0.0633637	-0.0958014	-0.0525588	-0.0918076	-0.0356137	0.0137355	-0.0766419	-0.239722	0.0306502	0.0827526	-0.0976556	-0.0432204	0.11344	-0.0338932	-0.0350645	-0.10864	-0.0789937	-0.0434188	-0.174387	0.0226842	-0.000356854	0.0060035	-0.0772804	-0.199929	0.0875545	-0.0762045	-0.0675976	-0.0972834	-0.0448712	0.00775054	-0.170131	0.0797045	0.0749812	-0.274614	-0.265405	-0.101331	-0.053657	-0.0737981	0.0880363	0.112975	-0.0335548	-0.00696852	-0.0529888	0.0580027	0.05102	-0.0672315	-0.234762	-0.0996926	-0.326407	-0.348573	-0.357488	-0.117231	-0.282725	-0.296094	-0.0900509	-0.195171	-0.189906	-0.0237161	-0.0479784	-0.0472404	-0.0536122	-0.0850583	-0.0797154	-3.62135e-06	0.00366206	0.00963292	0.310971	0.205869	0.171139	-0.326495	-0.235341	-0.160697	-0.236373	-0.286726	-0.088414	-0.22953	-0.222207	-0.25196	-0.328621	-0.205624	-0.174375	-0.0638765	-0.240315	-0.259866	-0.223495	-0.236058	-0.209015	-0.287633	-0.307106	-0.166119	-0.295368	-0.205954	-0.241741	0.273097	0.239007	0.156794	-0.333488	-0.253744	-0.208445	-0.137373	-0.263756	-0.143274	-0.259501	-0.179097	-0.260824	-0.18949	-0.207504	-0.285519	-0.172915	-0.275661	-0.24906	-0.201354	-0.3286	-0.205758	-0.624733	-0.35546	-0.260329	-0.507714	-0.328231	-0.282672	0.155311	0.171932	0.336542	-0.267677	-0.23885	-0.23508	-0.16077	-0.19881	-0.275655	-0.205585	-0.103238	-0.201034	-0.314111	-0.184973	-0.100516	-0.135073	-0.0937729	-0.14734	-0.289088	-0.281358	-0.129458	-0.337406	-0.180076	-0.278472	-0.699345	-0.270145	-0.184834	0.14666	0.162215	-0.0234893	-0.106272	-0.100675	0.0673702	-0.0124708	-0.241038	0.118666	-0.112392	-0.349776	-0.16015	-0.219897	-0.235519	-0.185226	-0.111092	-0.26569	-0.185393	-0.194552	-0.30583	-0.193296	-0.332322	-0.205027	-0.256724	-0.584173	-0.340597	-0.376172	0.0925171	0.230318	0.158489	-0.0741644	-0.173393	-0.141344	-0.0620027	-0.242861	-0.224838	-0.190707	-0.237554	-0.304085	-0.28178	-0.296327	-0.20825	-0.00215113	-0.312964	-0.160129	-0.185724	-0.367122	-0.189083	-0.528516	-0.301299	-0.278832	-0.335479	-0.293555	-0.34771	0.165356	0.112378	0.201844	-0.125305	-0.157661	0.0981888	-0.174994	-0.0229953	-0.163119	-0.0988728	-0.00920257	-0.221958	-0.178977	-0.107394	-0.323719	-0.194245	-0.0807203	-0.295409	-0.0812359	-0.0786992	-0.2832	-0.223827	-0.270103	-0.259812	-0.194852	-0.222107	-0.342415	-0.157458	-0.297816	-0.149875	-0.222328	-0.230676	-0.0755183	0.289001	0.23853	0.23393	-0.224935	-0.204832	-0.101762	0.151938	-0.208672	-0.0566431	-0.221199	-0.0852791	-0.0285063	-0.224443	-0.194148	-0.103621	-0.133105	0.205224	0.0993532	-0.161121	0.308441	0.0221339	-0.0831596	-0.412357	-0.180424	-0.224008	0.160995	0.0459718	0.0257571	-0.0848543	-0.0482476	0.0133468	0.324528	0.271514	-0.0261755	0.0762065	0.288918	-0.174257	-0.0270931	-0.341838	-0.0100196	0.103068	0.0305019	-0.0879619	-0.236691	0.0180988	0.0356374	-0.0232599	-0.140649	-0.338864	-0.264634	-0.00286369	0.278361	-0.258145	-0.0284312	-0.116542	-0.241481	-0.0792146	0.215067	-0.0422286	-0.249027	-0.15309	-0.250787	-0.195207	0.0595172	0.211367	0.0479243	0.153175	0.212162	0.122608	-0.0963789	0.14662	0.0814731	-0.0245682	0.144846	0.149965	-0.2613	-0.352781	0.117549	0.11756	0.18469	0.144536	0.0862672	-0.00818068	-0.0195184	0.0373758	0.0193234	0.00795849	0.0283524	0.02859	-0.0218269	-0.35278	-0.368566	-0.260999	-0.200237	-0.0461831	-0.0888642	0.00951202	0	0.0256372	-0.121783	-0.172631	-0.353577	-0.172704	0.177219	-0.268746	-0.0967158	0.0772802	-0.252166	-0.133822	-0.463213	-0.276487	-0.267397	-0.258581	-0.00818113	-0.108913	-0.30967	-0.0641729	-0.282406	-0.0935749	-0.215363	-0.0443326	-0.205138	-0.106345	-0.114879	-0.293584	-0.138391	-0.0330549	-0.45866	0.0193703	0.129992	-0.0306216	-0.0771291	-0.201306	0.028257	0.0330741	-0.323222	0.0748508	-0.0723826	-0.251903	-0.0516616	0.0603647	-0.201825	-0.0293643	-0.0523623	-0.408138	-0.367129	-0.375827	-0.239625	-0.0359438	0.0576068	-0.285075	-0.0834216	-0.135531	-0.287931	-0.177861	-0.0288487	-0.261006	-0.135587	-0.123442	-0.413801	-0.369738	-0.409822	-0.0646621	-0.0561885	-0.0589286	-0.394938	0.052412	-0.0814531	-0.350447	0.0408536	0.0322963	-0.175475	-0.0212912	0.0153314	-0.215372	0.00212252	0.0169348	-0.0290191	0.168337	0.16156	0.0570656	-0.122239	-0.0569463	0.0558541	-0.113856	-0.0196454	0.138236	-0.203874	0.0106331	-0.291053	-0.290262	-0.291648	0.160904	0.0482088	0.141947	0.0688145	0.0749051	0.0735094	-0.15121	-0.0721496	-0.166253	-0.00986647	-0.200104	-0.184914	0.0284188	-0.102973	0.0123292	-0.0846692	0.0942528	0.0602086	-0.0671265	0.0227498	-0.0343221	0.0133296	0.0301785	-0.0298624	-0.0376676	0.063582	0.0595909	0.0114152	-0.341588	-0.183221	-0.301258	-0.359082	-0.349041	-0.209662	-0.311945	-0.306403	-0.146661	-0.24275	-0.207018	-0.0218425	-0.0475197	-0.0381942	-0.0360747	-0.107304	-0.0871011	-0.0018753	-0.00962245	-0.0118813	0.261606	0.139561	0.246349	-0.27622	-0.206115	-0.20905	-0.191559	-0.120394	-0.222747	-0.314645	-0.151066	-0.246697	-0.297737	-0.185338	-0.203627	-0.23149	-0.227829	-0.213965	-0.208794	-0.31792	-0.194233	-0.485838	-0.304646	-0.175092	-0.308843	-0.377201	-0.123178	0.244948	0.130073	0.200354	-0.353416	-0.166536	-0.184398	-0.171952	-0.120835	-0.197843	-0.216202	-0.0781728	-0.244673	-0.292773	-0.0511951	-0.142054	-0.228094	-0.290388	-0.233604	-0.379694	-0.356926	-0.170217	-0.463914	-0.300056	-0.23064	-0.282985	-0.566446	-0.327285	0.212517	0.139129	0.231306	-0.244826	-0.243008	-0.209782	-0.199392	-0.269633	-0.248314	-0.267764	-0.0152949	-0.214595	-0.147951	-0.130988	-0.107799	-0.0762466	-0.313509	-0.0836503	-0.293633	-0.343522	-0.16399	-0.441407	-0.308699	-0.328188	-0.264067	-0.481741	-0.222265	0.317152	0.110171	0.0458674	-0.175634	0.0468816	0.031796	-0.296364	-0.188735	-0.0483742	-0.305769	-0.279934	-0.209067	-0.281681	-0.305018	-0.231382	-0.0900782	-0.258323	-0.254113	-0.140995	-0.258584	-0.302267	-0.356832	-0.363391	-0.290284	-0.29618	-0.21053	-0.321121	0.304926	0.289064	0.273067	-0.246293	-0.254749	-0.162912	-0.266922	-0.261255	-0.247596	-0.27179	-0.325108	-0.329455	-0.267335	-0.351657	-0.327142	-0.139748	-0.284268	-0.240073	-0.152046	-0.264807	-0.227275	-0.300138	-0.33541	-0.213678	-0.243996	-0.247665	-0.313675	0.033148	0.253979	0.242447	0.221682	0.000633059	-0.128184	0.112109	-0.15264	-0.0990941	-0.157566	-0.243569	-0.114108	-0.310953	-0.307933	-0.307166	-0.356995	-0.333295	-0.347139	-0.437014	-0.39545	-0.255161	-0.467087	-0.337033	-0.301889	-0.283993	-0.415822	-0.359133	-0.151095	-0.370154	-0.303037	-0.312374	-0.200106	-0.076518	0.307907	0.317099	0.32471	-0.297115	-0.167922	-0.06764	0.194247	-0.195137	-0.117533	-0.331438	0.0830764	-0.0370773	-0.307307	-0.157236	-0.086389	-0.138842	0.257095	0.195486	-0.191878	0.196761	0.12537	-0.0120269	-0.397729	-0.232242	-0.193832	0.106427	0.0607547	-0.0538101	-0.18947	-0.16069	0.244427	0.48274	0.332716	0.119175	0.0898778	0.254061	0.067591	0.00649902	-0.312632	-0.244202	-0.141383	-0.0951102	0.171131	-0.205385	0.0771202	0.103045	0.0492846	-0.286962	-0.350264	-0.341689	-0.0080334	0.0127861	0.299297	0.213004	0.0376102	-0.13403	-0.134278	-0.146031	0.18074	-0.0235907	-0.0380952	0.0371342	-0.16947	0.00819404	0.240103	0.0479572	0.188009	0.222778	0.106352	-0.16366	0.0854417	0.0869682	-0.0323697	0.154022	0.171787	-0.214712	-0.319139	0.161768	0.131048	0.139442	0.144587	0.0862672	-0.00819352	-0.000523124	0.0373937	0.0134062	0.0079426	0.0283453	0.0286059	-0.0218223	-0.31914	-0.344077	-0.276276	-0.172131	-0.0427133	-0.0850433	-0.00740149	0	0.091127	-0.218862	-0.146832	-0.115851	-0.146342	-0.0755214	-0.219381	-0.0490811	0.0797832	-0.219116	-0.167183	-0.253997	-0.202619	-0.215255	-0.275812	-0.185696	-0.206748	-0.369434	-0.0829575	-0.263654	-0.313113	-0.200197	-0.0771598	-0.209471	-0.200972	-0.354668	-0.230815	-0.212211	-0.134773	-0.45866	0.0350978	0.0811322	-0.0569497	-0.0650328
PANK3	-0.496728	-0.000807498	0.00982126	-0.267662	-0.128309	-0.214706	-0.222098	-0.16401	-0.310085	-0.257264	-0.170797	-0.201171	-0.241647	-0.0944052	-0.0659906	-0.323416	-0.0519111	-0.0657015	-0.302104	-0.166237	-0.215519	-0.286784	-0.162867	-0.25614	-0.287954	-0.138837	-0.209797	-0.241649	-0.113897	-0.172825	-0.216364	-0.167783	-0.23562	-0.309932	-0.0789315	-0.137396	-0.259473	-0.106119	-0.191692	-0.213834	-0.217799	-0.290428	-0.250384	-0.146713	-0.232532	0.112714	0.121712	0.110758	0.0395237	0.0667852	0.0494476	-0.0952475	0.111862	0.0139552	-0.084829	0.182718	-0.0803293	0.119228	0.0784889	0.133364	0.0946711	0.0539776	0.102753	-0.0561535	-0.0206398	0.0495738	-0.0452278	-0.00452724	-0.161633	-0.0743801	-0.0848113	0.0170866	-0.113744	-0.0532773	0.0357387	-0.0511091	-0.0955227	0.0572031	0.0687683	0.058418	-0.129654	0.0223987	-0.267212	-0.251255	-0.129957	-0.229965	-0.285599	-0.201109	-0.293685	-0.251708	-0.174457	-0.202623	-0.270251	0.071996	-0.191403	-0.013186	-0.361831	-0.36344	-0.333332	-0.312163	-0.325279	-0.316656	-0.184483	-0.292795	-0.212586	-0.0289414	-0.0568319	-0.053767	-0.101391	-0.164976	-0.147499	-0.0102348	0.000696953	-0.00526099	0.0644664	-0.0349745	0.0296748	-0.0666794	0.0298683	-0.0814701	-0.138006	-0.017907	-0.0981696	-0.0507312	0.0102446	-0.0231502	-0.130953	-0.117586	-0.0489308	-0.107897	-0.149468	-0.0284072	-0.120469	-0.199989	-0.165552	-0.0980194	-0.236053	-0.178375	-0.151397	-0.278218	-0.166464	0.0616977	-0.0151604	0.0224987	-0.0374746	0.0520212	-0.0646442	-0.179603	0.00319377	-0.108219	-0.0762805	0.00775064	-0.019724	-0.176535	-0.0313455	-0.0157386	-0.0624414	-0.133604	-0.058255	-0.0544751	-0.203435	-0.146043	-0.174603	-0.34183	-0.18378	-0.0456265	-0.336472	-0.194458	0.17369	0.0674505	-0.0274635	-0.174227	0.00827248	-0.0305644	-0.166267	-0.0858843	0.00303278	-0.178215	-0.142598	0.00435298	-0.114346	-0.25581	-0.0646991	-0.121027	-0.293604	-0.0814165	-0.207908	-0.38724	-0.144915	-0.216658	-0.273417	-0.562329	-0.57052	-0.459172	-0.354134	0.0663828	-0.160137	-0.181006	0.00353174	0.0668547	0.121326	-0.0437905	-0.0384465	0.091801	-0.179759	0.0426555	-0.0636868	-0.266308	0.0481022	-0.0715088	-0.175274	-0.0768542	-0.19131	-0.139939	-0.172374	-0.119429	-0.0719768	-0.22528	-0.1241	-0.129059	-0.150261	-0.224368	0.133374	-0.0655444	-0.0860907	-0.161913	-0.0695227	0.0171833	-0.13872	-0.0108344	-0.0260825	-0.203493	0.105031	0.0138695	-0.216195	0.0923661	-0.0907942	-0.231226	-0.0366293	-0.136289	-0.0422649	-0.0737274	-0.14673	-0.16138	-0.209818	-0.14179	-0.727041	-0.124375	-0.202082	0.0297437	-0.18629	-0.234919	0.000176041	-0.0439548	-0.032908	-0.123668	-0.0796285	-0.0276148	-0.0833481	-0.18901	-0.0444668	-0.157763	-0.0565218	-0.0162014	-0.19499	0.00656461	-0.00479694	-0.0719808	-0.139874	0.0139615	-0.153964	-0.112361	-0.11813	-0.144729	-0.179815	-0.222079	-0.104497	-0.295855	-0.149354	-0.179897	-0.251752	-0.0976718	0.13421	-0.0359263	-0.091911	-0.193678	-0.242633	-0.0535743	0.0432693	-0.0434871	0.0771684	-0.26098	-0.117202	-0.0468993	-0.200948	-0.255444	-0.0515593	-0.122805	0.0276734	0.00440928	-0.0830679	0.0643981	-0.0273378	-0.0543059	-0.215712	-0.103506	-0.176125	-0.100542	-0.0695764	0.309062	0.241798	0.254869	-0.000241256	0.0997482	-0.141226	-0.0862513	-0.127403	0.0423624	-0.0047917	0.0340303	0.0628343	-0.0763713	0.129315	-0.0622154	0.236004	0.262135	0.288257	0.0261654	0.0878297	-0.125229	-0.274265	-0.246071	-0.0669328	-0.209709	0.0182029	0.0788836	0.0635121	0.0799615	-0.151205	-0.209458	0.0324728	-0.0258572	0.0433207	-0.057401	-0.318441	0.139118	0.193854	0.137176	0.233603	0.182358	0.144413	0	0.127337	0.0364934	0.0787311	0.0637809	0.155864	0.041926	-0.325454	0.154059	0.117891	0.157337	0.172265	0.0834742	-0.231198	-0.060256	-0.262427	-0.0767379	-0.218194	-0.0729112	-0.248457	-0.0635994	-0.325453	-0.351023	-0.279438	-0.0891953	-0.013831	-0.0448645	-0.00241236	0	-0.210349	-0.0514411	-0.0632346	-0.247882	-0.184743	0.279056	-0.257729	-0.291246	-0.27542	-0.22036	-0.147144	0.05872	0.0181862	-0.133616	-0.326016	-0.224021	-0.162503	-0.28566	-0.216313	-0.214959	0.0168842	-0.416659	-0.110791	-0.234879	-0.178747	-0.21532	-0.185197	-0.120008	-0.271749	-0.159907	-0.144063	-0.0540158	-0.042085	0.0867091	-0.530551	0.0634009	0.0152499	-0.269822	-0.0769105	-0.0981847	-0.287281	-0.151487	-0.260182	-0.257558	-0.193445	-0.157198	-0.354461	-0.370269	-0.24497	-0.269812	-0.0485677	0.0522587	-0.297297	-0.104934	0.000367263	-0.285588	-0.154797	-0.0929246	-0.273648	-0.212801	-0.0562953	-0.366161	-0.372466	-0.2513	-0.124993	-0.147139	-0.182742	-0.330332	-0.0856505	0.0304859	-0.230459	-0.0471979	-0.12161	-0.18847	-0.0850177	-0.35758	-0.196493	-0.122116	-0.198217	0.0899208	0.0507435	0.0589253	-0.0870318	-0.0420249	-0.0336515	-0.00678269	-0.098502	-0.214889	-0.0766419	-0.0262658	-0.128791	-0.0934927	-0.159231	-0.113549	0.165558	-0.0981722	-0.127844	-0.0162041	-0.0178555	-0.0104923	-0.192183	-0.0496045	0.0428168	0.00860622	-0.0845277	-0.197028	0.123811	-0.0828099	-0.205621	-0.0432289	-0.0154113	-0.0478084	-0.178981	-0.0569546	0.166371	-0.278601	-0.224196	-0.343879	-0.308678	-0.249782	-0.30003	-0.0973534	-0.147954	-0.282239	-0.0488191	-0.173513	-0.239613	0.043509	-0.176574	0.0367237	-0.338507	-0.335356	-0.289018	-0.114532	-0.291944	-0.31636	-0.0742113	-0.196964	-0.196743	-0.0224488	-0.0484242	-0.0547089	-0.0476837	-0.0971694	-0.0975207	-3.32849e-05	0.0034549	0.009282	0.198993	0.237042	0.0580811	-0.19753	-0.240095	-0.10607	-0.203588	-0.206644	-0.0582803	-0.225341	-0.207089	-0.064091	-0.200928	-0.210244	-0.107887	-0.137855	-0.17397	-0.115398	-0.266534	-0.261727	-0.186063	-0.1354	-0.219776	-0.164036	-0.181634	-0.289473	-0.282838	0.240282	0.254114	0.133608	-0.254054	-0.304239	-0.115703	-0.253078	-0.254902	-0.0592328	-0.226606	-0.220541	-0.103503	-0.251958	-0.209699	-0.159251	-0.161212	-0.259972	-0.140744	-0.33044	-0.332462	-0.177904	-0.624733	-0.27495	-0.191011	-0.507714	-0.277678	-0.293774	0.12837	0.180628	0.116895	-0.178121	-0.171044	-0.136582	-0.198528	-0.150531	-0.0593396	-0.191822	-0.0804073	-0.105045	-0.146457	-0.10615	-0.140581	-0.0679197	-0.155777	-0.130738	-0.191618	-0.18239	-0.21647	-0.148085	-0.257909	-0.196459	-0.106109	-0.259544	-0.312441	0.218625	0.220757	-0.0868788	-0.252786	-0.148538	0.0278808	-0.192479	-0.149622	0.0426774	-0.28361	-0.158322	-0.0539883	-0.248483	-0.206377	-0.152047	-0.127564	-0.23518	-0.104528	-0.215061	-0.251471	-0.146876	-0.218605	-0.243168	-0.178221	-0.584173	-0.234317	-0.296523	0.217657	0.2629	0.142522	-0.241341	-0.285088	-0.04272	-0.248555	-0.252706	-0.125831	-0.335377	-0.236671	-0.149723	-0.269476	-0.232855	-0.160129	-0.141489	-0.234227	-0.148355	-0.305796	-0.291517	-0.164353	-0.528516	-0.266796	-0.198989	-0.363622	-0.303036	-0.317384	0.153924	-0.0159414	0.0157771	-0.163098	-0.0798124	0.0765289	-0.0397645	-0.114309	-0.00861866	-0.161914	-0.0320521	-0.0344191	-0.262317	-0.00554968	-0.0597096	-0.117462	-0.129218	-0.120226	-0.121375	-0.111779	-0.0978045	-0.0949496	-0.140806	-0.0961611	-0.0712068	-0.0307185	-0.32199	-0.194032	-0.317661	0.084428	-0.268154	-0.282328	-0.204568	0.283141	0.230034	0.049211	-0.287904	-0.261636	-0.117278	0.0815955	-0.0719282	0.246529	-0.274712	-0.0790551	-0.118598	-0.291753	-0.256159	-0.106216	-0.159583	0.0959871	-0.175583	-0.0744718	0.109576	-0.223988	-0.076631	-0.254417	0.0735944	-0.20993	-0.0297583	-0.275222	-0.00726761	-0.0419608	-0.0387285	-0.0070181	0.255913	0.0981092	0.157626	0.0151322	0.112381	-0.0488926	-0.105522	-0.326342	-0.101841	0.0377821	0.0509841	0.152626	-0.00363455	0.120356	-0.0470361	0.0710913	-0.0840579	-0.260436	-0.236947	-0.0352088	0.220554	-0.231635	-0.108375	0.004691	-0.127936	-0.0684308	0.140639	-0.149467	-0.169025	-0.0279039	-0.179383	-0.150018	-0.00328625	0.104354	0.0172115	0.0896213	0.274904	0.0504751	-0.0963789	0.04624	-0.0660579	0.180147	0.0525898	0.020172	-0.0161591	-0.268217	-0.0369138	0.035903	0.00301219	-0.0132116	0.0547675	-0.246326	-0.0556131	-0.248666	-0.0778412	-0.228614	-0.0294805	-0.216486	-0.120183	-0.268217	-0.293493	-0.306613	-0.195493	-0.0467483	-0.0935136	0.00525692	0	-0.195631	0.0424778	-0.00831097	-0.340536	-0.217117	-0.0984689	-0.215635	-0.0726852	-0.117085	-0.211809	-0.288653	-0.167157	-0.0626327	-0.183763	-0.0528153	-0.118242	-0.0322253	-0.164445	-0.159891	-0.345044	-0.161394	-0.226247	-0.266442	-0.319061	-0.170372	-0.268069	-0.0996735	-0.170397	-0.0690311	0.218248	0.108486	-0.0763411	-0.0949265	0.158497	-0.167948	-0.0166128	0.0157012	-0.211001	-0.0157676	-0.0775553	-0.238524	-0.156231	-0.222547	-0.265931	-0.157802	-0.17844	-0.354461	-0.370269	-0.251335	-0.265542	-0.125049	-0.0224238	-0.300553	-0.139093	-0.0113116	-0.292361	-0.174395	-0.0955401	-0.284294	-0.214952	-0.0593032	-0.366161	-0.372466	-0.251266	-0.0526841	-0.119763	-0.167962	-0.305823	-0.0487524	0.0483489	-0.286506	-0.0785363	-0.0389617	-0.191223	-0.111439	-0.292632	-0.145825	-0.0508576	-0.155842	0.136795	0.0365694	0.0540546	-0.0920543	-0.0426602	0.00496525	-0.000245706	-0.095165	-0.282001	0.0471954	-0.149346	-0.0835453	-0.291053	-0.290262	-0.291648	-0.178724	-0.261659	-0.213392	0.145059	0.154722	0.120221	-0.121451	-0.0823135	-0.0521172	0.0355814	-0.134374	-0.0915398	0.117782	0.0733323	-0.018192	-0.0884884	0.0345688	0.171093	-0.270089	-0.152897	-0.0839642	-0.179823	-0.151563	-0.306657	-0.0400994	-0.133711	-0.191286	0.0660586	-0.169878	-0.022732	-0.280145	-0.288806	-0.287672	-0.212163	-0.289354	-0.302109	-0.136289	-0.226821	-0.184781	-0.0213341	-0.0475191	-0.0382215	-0.0369169	-0.107854	-0.0899232	-0.00137728	-0.0125335	-0.0133857	0.239402	0.169314	0.0455787	-0.220011	-0.204144	-0.146809	-0.284454	-0.193086	-0.0739431	-0.258989	-0.168978	-0.105596	-0.293448	-0.124392	-0.0104255	-0.147196	-0.202554	-0.0220795	-0.265426	-0.254445	-0.114511	-0.485838	-0.341273	-0.179769	-0.308843	-0.340734	-0.248525	0.24323	0.220854	0.0564531	-0.180871	-0.230011	-0.13059	-0.239658	-0.231711	-0.0806934	-0.250917	-0.146439	-0.0826722	-0.250028	-0.108834	-0.0981934	-0.173268	-0.273154	-0.128311	-0.292034	-0.328224	-0.167594	-0.463914	-0.439372	-0.20375	-0.264472	-0.257437	-0.288654	0.215649	0.125419	0.0659109	-0.212217	-0.132666	-0.130676	-0.241981	-0.135855	-0.0481172	-0.153624	-0.0589171	-0.0596744	-0.133376	-0.109713	-0.0649076	-0.130524	-0.220266	-0.149702	-0.278581	-0.340448	-0.237793	-0.441407	-0.316425	-0.242355	-0.264067	-0.450313	-0.340701	0.132133	0.196536	-0.0253821	-0.0332067	0.0187453	0.116426	-0.142398	-0.0790281	0.134884	-0.182921	-0.298893	-0.0705186	-0.203589	-0.352002	-0.119188	-0.167384	-0.317339	-0.123098	-0.176739	-0.30695	-0.210586	-0.356832	-0.210995	-0.182017	-0.25477	-0.197559	-0.302805	0.20338	0.266532	0.108972	-0.136547	-0.189655	0.00433378	-0.159018	-0.202288	-0.0522977	-0.146682	-0.327583	-0.0917838	-0.204292	-0.345984	-0.183028	-0.125966	-0.274932	-0.163338	-0.149231	-0.286753	-0.241613	-0.300138	-0.257793	-0.197058	-0.207538	-0.272398	-0.312454	-0.0430874	0.175753	-0.018924	0.17154	0.00534034	0.0681942	0.0250441	-0.144547	-0.0304107	-0.0701028	-0.251335	0.0106461	-0.202735	-0.26894	-0.0717057	-0.389503	-0.275551	-0.158894	-0.420026	-0.261459	-0.160931	-0.348419	-0.305665	-0.222444	-0.283993	-0.272189	-0.311918	-0.240416	-0.33736	-0.0131056	-0.301617	-0.284771	-0.182494	0.169535	0.238597	0.140752	-0.287045	-0.231147	-0.110326	0.0623877	-0.137104	0.183471	-0.24166	-0.0467999	-0.0949246	-0.305448	-0.214007	-0.0966086	-0.0853872	0.112428	-0.0872512	-0.057362	0.145812	-0.130846	-0.0565861	-0.311031	0.0443007	-0.214277	-0.0646671	-0.228637	-0.0878916	-0.039735	-0.0324281	0.109327	0.246441	0.1993	0.135298	0.158436	0.265023	-0.0855723	-0.207415	-0.295607	-0.212214	-0.150104	0.0241902	0.151062	-0.0104752	0.112809	-0.00337262	-0.0711192	-0.160839	-0.219808	-0.164807	-0.0271536	0.106839	0.176367	0.113312	-0.0872902	-0.112238	-0.0437751	-0.087885	0.0115408	-0.101835	-0.148312	-0.174181	-0.116863	-0.0333111	0.108485	0.0172683	-0.0153769	0.074664	0.0605365	-0.16366	0.00354494	-0.0653665	0.173719	0.0398991	-0.0411161	-0.047096	-0.151869	0.0271994	0.0895846	0.0572774	-0.0130628	0.0547675	-0.246327	-0.0555821	-0.24866	-0.0778642	-0.228622	-0.0294872	-0.216478	-0.120208	-0.151869	-0.257121	-0.28175	-0.18725	-0.0424486	-0.0910713	-0.00920717	0	-0.116696	-0.118333	0.0126538	-0.16137	-0.213863	0.090299	-0.226765	-0.074612	-0.15924	-0.247899	-0.272962	-0.0851365	-0.190884	-0.246824	-0.112513	-0.259647	-0.118132	-0.169905	-0.176972	-0.316022	-0.196697	-0.226133	-0.274139	-0.299211	-0.186675	-0.265084	-0.120767	-0.189702	-0.0922533	0.218248	0.113514	-0.0944974	-0.0889628	0.151753
SPINT1	-0.50946	-0.0429565	0.043231	-0.267286	-0.134672	-0.0372849	-0.206124	-0.235335	-0.0882992	-0.254001	-0.12351	-0.0655965	-0.286429	-0.134266	0.00581589	-0.29673	-0.0217387	0.0463878	-0.245601	-0.130425	-0.0158647	-0.216867	-0.160316	-0.0680281	-0.245108	-0.0768168	-0.0498128	-0.286484	-0.14549	-0.0617905	-0.0201604	-0.178667	-0.14974	-0.271383	-0.116506	-0.0524813	-0.28156	-0.123558	-0.0467833	-0.177794	-0.263423	-0.13236	-0.270781	-0.140458	-0.0477343	0.0313485	0.0542892	0.00033269	0.133664	0.0917059	0.108869	-0.0732468	-0.0245528	-0.0132648	-0.068874	0.10887	0.0645703	0.145074	0.0157189	0.0856746	0.156007	0.0613476	0.180779	-0.150486	-0.0736176	-0.0565586	-0.0117924	-0.029188	-0.0969111	-0.0300664	-0.0383497	-0.0310249	-0.0443774	-0.0788155	-0.00952863	-0.141867	-0.0586137	-0.0118703	0.148199	0.0274965	-0.0488145	-0.118078	-0.118426	-0.199407	-0.144185	-0.108966	-0.1431	-0.0632242	-0.28805	-0.171138	-0.0230878	-0.207508	-0.0354862	0.0670511	-0.138106	-0.149198	-0.32275	-0.356815	-0.34043	-0.271509	-0.256926	-0.333093	-0.170505	-0.272355	-0.207997	-0.0272085	-0.0509893	-0.0486729	-0.0952906	-0.161463	-0.135189	-0.0116762	0.000641339	-0.00454904	0.205269	-0.077159	0.126042	-0.125284	0.0275509	-0.0961669	-0.205092	-0.00251627	-0.0884585	-0.221523	0.00996869	-0.0927711	-0.303265	-0.0679382	-0.105823	-0.160818	-0.262212	-0.178796	-0.148287	-0.21752	-0.30241	-0.225755	-0.242389	-0.214467	-0.226416	-0.220985	-0.342406	0.188012	-0.0942878	0.152393	-0.0965595	0.0159332	-0.113292	-0.21188	0.00803319	-0.085166	-0.228515	-0.0028069	-0.0544562	-0.32488	-0.104531	-0.135145	-0.159469	-0.2215	-0.209407	-0.212456	-0.256536	-0.302288	-0.217924	-0.350813	-0.323785	-0.707952	-0.307766	-0.359089	0.187768	0.0578618	0.0940637	-0.197727	0.0254274	-0.109118	-0.221073	-0.181072	-0.0755565	-0.206822	-0.189494	-0.0692051	-0.192391	-0.17293	-0.176196	-0.141351	-0.207491	-0.196956	-0.231506	-0.387181	-0.351327	-0.278506	-0.231237	-0.562329	-0.58267	-0.459172	-0.354134	0.0180987	-0.197166	-0.217316	0.0452178	0.186384	0.0528214	-0.0497981	-0.00192212	0.126603	-0.1879	-0.067491	-0.00600147	-0.0907962	-0.0756553	-0.072984	-0.126738	-0.108778	-0.051074	-0.101901	-0.209923	-0.154802	-0.056513	-0.218215	-0.318679	-0.122417	-0.194334	-0.305297	0.0539932	-0.0332471	0.00577719	-0.057022	-0.0554106	-0.000703224	-0.0840419	-0.0249267	0.044193	-0.195758	-0.0477342	-0.0919158	-0.0941946	-0.167874	-0.109353	-0.0995082	-0.0745702	0.0142166	-0.0804024	-0.0995357	-0.154643	-0.0979757	-0.147422	-0.315111	-0.144225	-0.175125	-0.283954	-0.0751188	-0.168647	-0.142703	-0.074658	-0.0110974	-0.0205438	-0.0683902	-0.0362923	-0.012521	0.0872125	-0.101117	-0.00978948	-0.00633483	-0.0256719	-0.0220396	-0.102702	-0.129336	-0.0232214	-0.193564	-0.18129	-0.178797	-0.148165	-0.174185	-0.136232	-0.116408	-0.158427	-0.257925	-0.139801	-0.230367	-0.244778	-0.174617	-0.25851	-0.0677217	0.219348	-0.00441407	-0.0354714	-0.18716	-0.258522	-0.0291171	-0.00229376	0.044644	-0.02622	-0.269009	-0.138271	0.0760487	-0.191502	-0.254082	-0.0270517	-0.0334586	-0.0708942	0.176504	0.0187524	-0.0403662	0.147584	-0.149235	-0.238232	-0.230357	-0.136608	-0.111645	0.0816516	0.233493	0.223395	0.208498	0.119556	0.130393	-0.0211397	0.00867913	0.0205015	0.00366583	0.0824035	0.0100617	0.0659131	-0.0234136	0.204214	-0.108616	0.165882	0.153526	0.164209	-0.0580344	0.0466303	0.00105712	-0.205649	-0.304673	-0.186579	-0.065284	0.00128457	-0.0587642	-0.128446	-0.0467543	-0.0236909	-0.118945	-0.0137689	-0.034619	-0.0605101	-0.196609	-0.153208	0.130155	0.197678	0.123326	0.212733	0.134208	0.0775077	0	0.0329181	0.114412	0.118706	0.0313576	0.151361	0.14023	-0.336045	0.184254	0.117891	0.173004	0.138028	0.0592159	-0.244597	0.0571474	-0.214784	0.0840677	-0.216674	0.0803145	-0.236777	0.0700216	-0.336045	-0.329734	-0.243755	-0.0895081	-0.0138639	-0.0391672	-0.00546626	0	-0.170635	-0.00617347	-0.0239	-0.208726	-0.264447	0.189312	-0.248468	-0.172689	-0.349831	-0.102365	-0.113072	0.077463	-0.10697	-0.0660944	-0.298636	-0.156043	-0.236383	-0.209435	-0.178104	-0.204008	-0.132678	-0.357999	-0.112894	-0.242377	-0.301725	-0.215963	-0.24229	-0.241404	-0.171016	-0.159907	-0.144063	-0.0701618	-0.148668	0.0846928	-0.517681	-0.0312239	0.0110416	-0.233467	-0.0503067	0.0459759	-0.278822	-0.178752	-0.0151707	-0.254822	-0.166166	-0.074364	-0.41513	-0.405848	-0.235719	-0.265064	0.00642204	0.10249	-0.293071	-0.0725096	0.109044	-0.241316	-0.180826	0.0317551	-0.25961	-0.152032	0.0549706	-0.420125	-0.406125	-0.274185	-0.0405591	-0.128574	-0.0258768	-0.353668	-0.0649583	0.169793	-0.28375	-0.0244428	0.0828675	-0.222541	-0.0770896	-0.153835	-0.06849	-0.137194	0.0400291	0.00717021	0.00289823	-0.00117547	-0.034819	0.0169245	0.0202458	-0.0864077	0.0770451	-0.16805	-0.0164955	-0.0690098	-0.000211375	-0.0968124	-0.131732	-0.0631222	0.0573075	-0.104374	-0.0993502	0.0497665	-0.00172496	0.00639628	-0.123218	0.0131046	-0.013089	-0.0585979	-0.15939	-0.117892	0.0845875	-0.0934844	-0.107022	0.0321818	0.0365629	-0.0589916	-0.102283	0.117654	0.0794116	-0.222234	-0.193992	-0.218934	-0.148919	-0.24103	0.0115811	-0.0322403	-0.152754	-0.147927	-0.0460964	-0.149276	-0.136666	0.0803712	-0.132493	-0.131913	-0.311303	-0.321135	-0.303827	-0.111657	-0.278095	-0.290606	-0.0830584	-0.192535	-0.175752	-0.0232702	-0.0474576	-0.0514927	-0.046132	-0.0925589	-0.0799934	-2.64185e-05	0.00416677	0.00950672	0.169649	0.207798	0.103006	-0.200069	-0.188107	-0.167111	-0.154822	-0.183065	-0.0824465	-0.191618	-0.12724	-0.120605	-0.180979	-0.172667	-0.0173291	-0.105732	-0.256197	-0.183498	-0.185295	-0.19794	-0.231635	-0.133019	-0.191257	-0.227381	-0.244102	-0.192146	-0.272241	0.189303	0.213992	0.121707	-0.182545	-0.229996	-0.175022	-0.194989	-0.205266	-0.130281	-0.257543	-0.131425	-0.16215	-0.171615	-0.181291	-0.126927	-0.0381905	-0.213587	-0.233525	-0.197748	-0.219942	-0.205425	-0.624733	-0.254016	-0.23132	-0.507714	-0.276854	-0.319765	0.15482	0.0894088	0.133562	-0.167892	-0.153374	-0.190115	-0.16746	-0.105447	-0.072006	-0.203537	-0.0402267	-0.0603622	-0.157831	-0.0858816	-0.152021	-0.112939	-0.0598564	-0.213927	-0.172758	-0.202025	-0.188177	-0.249458	-0.279578	-0.254833	-0.699345	-0.222482	-0.268628	0.191374	0.0619199	0.0846161	-0.102547	-0.0229108	0.0494124	-0.173598	-0.0805823	0.0581945	-0.222582	-0.122504	-0.103943	-0.227303	-0.0572901	-0.198151	0.0129233	-0.176558	-0.292766	-0.130211	-0.122028	-0.248024	-0.258404	-0.292582	-0.313899	-0.584173	-0.27032	-0.368264	0.167746	0.178795	0.265999	-0.114611	-0.181938	-0.177429	-0.178421	-0.192424	-0.213249	-0.295358	-0.150158	-0.300237	-0.215741	-0.15963	-0.257918	-0.0248086	-0.158472	-0.252487	-0.14631	-0.287377	-0.3412	-0.528516	-0.253439	-0.319327	-0.363622	-0.275636	-0.377035	0.0779332	0.0119007	0.14799	-0.163342	0.00523464	0.09896	-0.0845763	-0.0526098	-0.0652973	-0.188194	-0.111959	-0.158945	-0.0695961	-0.0214034	-0.281583	-0.0297319	-0.113493	-0.270179	-0.123844	-0.0884626	-0.275124	-0.117245	-0.0996647	-0.307174	-0.269564	-0.22742	-0.365289	-0.258093	-0.328382	-0.11323	-0.243205	-0.295395	-0.135314	0.294768	0.134032	0.180513	-0.290536	-0.274785	-0.098184	0.0586311	-0.131367	0.148991	-0.261105	-0.0753153	0.0527116	-0.298709	-0.266128	-0.0877887	-0.122774	0.0364392	0.033719	-0.0846637	0.082274	-0.0154156	-0.0459791	-0.276346	-0.0900164	-0.189408	-0.0625677	-0.112795	0.0186015	0.000340772	-0.0618287	0.0149369	0.246991	0.262428	0.106778	0.0879008	0.188067	-0.101323	-0.0341685	-0.269817	0.0606808	0.107597	-0.0688665	0.0949491	-0.0310382	0.216041	-0.0195826	0.0715622	-0.0191246	-0.233832	-0.313328	-0.142586	0.149401	-0.167853	-0.00942736	-0.0473876	-0.0590234	-0.012004	0.196457	-0.0440364	0.00591087	-0.0753628	-0.0816347	-0.0696781	0.0223349	0.0830531	0.0259776	0.066158	0.265419	0.0116217	-0.0963789	-0.046546	0.0437483	0.159331	-0.0297589	-0.00458445	0.0704155	-0.254862	-0.0277197	0.0297769	0.00962661	0.0282126	0.0554605	-0.248751	0.0612125	-0.218697	0.0685297	-0.246158	0.0467044	-0.207642	0.0603503	-0.254862	-0.298475	-0.290986	-0.199358	-0.0462395	-0.0898583	0.00522028	0	-0.206125	0.0156266	-0.0951252	-0.362334	-0.109582	-0.0468959	-0.272897	-0.115554	-0.0910519	-0.15319	-0.130678	-0.150233	0.0474157	-0.137192	-0.0430548	-0.215549	-0.21748	-0.200041	-0.0969502	-0.0973748	-0.0496895	-0.116922	-0.209836	-0.12896	-0.113413	-0.145859	-0.199099	-0.154456	-0.185157	0.211528	0.103966	-0.0975155	-0.155943	0.0772448	-0.177112	-0.157435	-0.022638	-0.307788	-0.0360123	0.0725991	-0.233911	-0.181462	-0.00537841	-0.240479	-0.161045	-0.0481512	-0.41513	-0.405848	-0.242645	-0.262951	-0.0810122	0.0394625	-0.296255	-0.116745	0.117454	-0.247997	-0.197482	0.0296668	-0.269131	-0.175516	0.0537026	-0.420125	-0.406125	-0.274184	0.0131167	-0.133499	-0.050016	-0.328632	-0.111474	0.0544611	-0.306034	-0.0472646	0.0640653	-0.242416	-0.0846697	-0.0932532	-0.272598	-0.00411879	0.0197956	0.0209486	-0.0533138	-0.0314594	0.00431604	-0.0263598	0.0351298	0.13722	-0.117286	-0.238478	0.0851623	-0.0894832	0.0106331	-0.299517	-0.290262	-0.292425	-0.148256	-0.0942291	-0.163568	0.10724	0.168653	0.0753488	-0.0462155	-0.0635585	0.0149319	-0.0440988	-0.160253	0.028303	0.106336	0.0735527	0.0513231	-0.00663806	0.0488774	0.140286	-0.146055	-0.211805	-0.00292865	-0.0119941	-0.0855624	-0.171135	-0.0408058	-0.158019	-0.139542	0.0803436	-0.194556	-0.121745	-0.248066	-0.309527	-0.306741	-0.200899	-0.275873	-0.297022	-0.144815	-0.248241	-0.188893	-0.0225763	-0.047825	-0.040357	-0.039063	-0.110359	-0.0905736	-0.00121834	-0.00962484	-0.0119009	0.171699	0.143133	0.201819	-0.161484	-0.188857	-0.17469	-0.130084	-0.179286	-0.185753	-0.260253	-0.0999962	-0.180812	-0.110019	-0.079508	-0.0856719	-0.236228	-0.165694	-0.174929	-0.311442	-0.222077	-0.253357	-0.523804	-0.263127	-0.26913	-0.324811	-0.311658	-0.236377	0.189344	0.160108	0.259066	-0.173393	-0.207652	-0.196604	-0.146415	-0.104348	-0.222063	-0.22237	-0.0727582	-0.170814	-0.182346	-0.123809	-0.123251	-0.217746	-0.22739	-0.258229	-0.362648	-0.229238	-0.336583	-0.463914	-0.313184	-0.376563	-0.282985	-0.566446	-0.315628	0.220379	0.0289489	0.1688	-0.216897	-0.0581312	-0.223409	-0.221067	-0.130746	-0.248969	-0.194634	-0.0854043	-0.143235	-0.133925	-0.125439	-0.102283	-0.251029	-0.222474	-0.248921	-0.280854	-0.294893	-0.174062	-0.441407	-0.395431	-0.236027	-0.264067	-0.481741	-0.26916	0.217395	0.104377	0.066496	-0.0887388	0.15562	0.0737096	-0.155591	-0.0301142	0.0493174	-0.15709	-0.261299	-0.0416259	-0.223697	-0.292177	-0.159447	-0.13737	-0.29267	-0.298138	-0.193874	-0.246405	-0.287939	-0.356832	-0.287441	-0.285998	-0.25477	-0.182298	-0.329332	0.219046	0.260592	0.291074	-0.0702497	-0.204299	-0.150726	-0.183147	-0.232105	-0.136995	-0.222305	-0.276453	-0.146262	-0.243115	-0.273791	-0.278201	-0.110409	-0.29011	-0.316684	-0.183034	-0.267089	-0.338625	-0.300138	-0.321549	-0.320958	-0.243996	-0.265903	-0.356243	0.0247527	0.142415	0.12337	0.190375	0.0828438	0.00657892	-0.0650334	-0.0184551	-0.0640276	-0.122426	-0.272187	-0.049675	-0.248497	-0.310657	-0.226116	-0.345064	-0.266428	-0.277168	-0.342079	-0.293738	-0.266342	-0.334247	-0.192675	-0.342595	-0.283993	-0.169853	-0.384179	-0.260528	-0.360097	-0.23798	-0.316826	-0.277266	-0.102816	0.106637	0.22004	0.271718	-0.278935	-0.236375	-0.0746356	0.0511525	-0.164622	0.0183558	-0.33695	-0.0238655	0.0549022	-0.28334	-0.232567	-0.0769146	-0.117945	0.107701	0.108471	-0.130313	0.189513	0.0713053	-0.0217968	-0.314495	-0.142082	-0.221452	-0.0145788	-0.0772872	-0.0351809	-0.061751	-0.141401	0.102424	0.238395	0.335544	0.129652	0.134397	0.271728	-0.139355	-0.0371809	-0.266621	-0.108216	-0.227191	-0.188902	0.113826	0.0120848	0.211946	-0.0613636	0.0119752	-0.0490194	-0.233006	-0.320323	-0.131113	-0.0259461	0.295663	0.197776	0.0198645	-0.0938347	-0.0913418	-0.0430523	0.221067	0.0321798	-0.0728014	-0.118521	-0.0785618	-0.0322924	0.0319701	0.0260295	-0.0423746	0.0502639	0.00485399	-0.16366	-0.0917031	0.0320189	0.16199	0.00708585	0.0242263	0.067791	-0.115864	-0.00890232	0.0563291	0.034356	0.0284462	0.0554605	-0.248758	0.0612316	-0.21868	0.0685483	-0.246173	0.0467278	-0.207648	0.0603528	-0.115864	-0.286823	-0.256591	-0.180508	-0.0426892	-0.0914574	-0.00730106	0	-0.196758	-0.0630546	-0.04569	-0.0531231	-0.104301	0.0212648	-0.245706	-0.140687	-0.131874	-0.150028	-0.126669	0.0274744	-0.109109	-0.144796	-0.0083907	-0.317584	-0.223834	-0.217811	-0.089141	-0.247645	-0.164255	-0.166921	-0.188705	-0.132866	-0.161084	-0.209491	-0.225247	-0.169501	-0.21798	0.211528	0.0885981	-0.113789	-0.144619	0.0476163
POLR3D	-0.539624	-0.209387	-0.145494	-0.222854	-0.177471	-0.209115	-0.178137	-0.295973	-0.157006	-0.224342	-0.173429	-0.119867	-0.146243	-0.152413	-0.179761	-0.358687	-0.161575	-0.148765	-0.234431	-0.16556	-0.18158	-0.289369	-0.215911	-0.19049	-0.240072	-0.14996	-0.177687	-0.146272	-0.158684	-0.148061	-0.180924	-0.183471	-0.231583	-0.252867	-0.150335	-0.2064	-0.219855	-0.161693	-0.205505	-0.175	-0.28475	-0.264049	-0.212364	-0.177522	-0.195957	-0.0558996	-0.074842	-0.10194	-0.0542076	-0.0189874	-0.111688	-0.112088	0.0912127	-0.0256762	-0.247493	0.0400102	-0.0871895	0.149128	0.0752236	0.0866168	0.207247	0.110031	0.115891	-0.115549	-0.0923577	0.0521584	-0.0628843	-0.0517174	-0.0658261	-0.0752331	-0.109886	-0.0774805	-0.0764668	-0.0497987	-0.0416734	-0.107733	-0.0690351	0.0450713	0.115116	-0.00184665	0.00732159	-0.152307	-0.158821	-0.254883	-0.0836087	-0.162019	-0.228144	-0.197594	-0.197176	-0.225943	-0.161286	-0.146798	-0.244492	-0.0426439	-0.139261	0.00487548	-0.364338	-0.339727	-0.347006	-0.276298	-0.292401	-0.293737	-0.183813	-0.254144	-0.21235	-0.029815	-0.0519637	-0.0476215	-0.0963934	-0.156489	-0.142688	-0.0118318	0.000715701	-0.00278261	0.0757217	-0.0813165	0.00252501	-0.0768761	0.0427024	-0.0646931	-0.120253	0.0536013	-0.0659897	-0.0993273	0.0233345	0.0313033	-0.140014	-0.0382978	-0.0168022	-0.120801	-0.112962	-0.0616449	-0.130044	-0.146324	-0.0796718	-0.174966	-0.181813	-0.165361	-0.205467	-0.301992	-0.289575	0.148128	-0.0860974	0.0208514	-0.112895	0.0423808	-0.0833124	-0.169242	0.0306424	-0.0171885	-0.162471	0.0456569	-0.00063619	-0.171847	-0.0642157	-0.0104886	-0.134407	-0.112457	-0.061027	-0.171436	-0.180252	-0.116785	-0.184152	-0.23819	-0.228373	-0.707952	-0.230688	-0.362057	0.166992	0.0405241	-0.00731305	-0.263629	-0.0126645	-0.0611074	-0.152828	-0.0819468	-0.0234368	-0.109456	-0.161691	0.0068733	-0.0856428	-0.158739	-0.0874398	-0.102835	-0.27516	-0.179637	-0.116848	-0.225942	-0.249392	-0.187991	-0.21909	-0.562329	-0.58267	-0.459172	-0.356923	-0.0123117	-0.196774	-0.223203	0.0571649	0.0440689	-0.0643525	1.05179e-05	-0.0168403	0.0404877	-0.0586605	-0.00651638	-0.0468505	-0.145741	0.0367153	-0.0250512	-0.143307	-0.0621592	0.000688421	-0.232381	-0.17304	-0.0933102	-0.260547	-0.147416	-0.120335	-0.133764	-0.200406	-0.205917	0.094127	-0.10897	-0.167658	-0.11177	-0.00394842	-0.0300778	-0.105299	0.0225176	0.135653	-0.156988	-0.0532751	-0.0374131	-0.273192	-0.0463181	-0.0670942	-0.0462727	-0.0904456	-0.0218879	-0.156812	-0.0753925	-0.106057	-0.274438	-0.118121	-0.111034	-0.183671	-0.192192	-0.2053	0.0388092	-0.252756	-0.203841	0.0664129	-0.0252254	-0.113991	-0.0444237	-0.00982226	-0.0276148	-0.000147411	-0.113235	-0.0678349	-0.0658838	-0.0502817	-0.0904716	-0.175437	-0.0573043	-0.0812083	-0.2526	-0.169054	0.0559352	-0.214134	-0.111775	-0.0982978	-0.273673	-0.151758	-0.227464	-0.144299	-0.200653	-0.249473	-0.170671	-0.263807	-0.0716011	0.0945349	-0.00947719	-0.0610638	-0.180381	-0.280024	-0.0421929	-0.0836444	0.0216141	-0.0235906	-0.215446	-0.16737	-0.0856656	-0.18118	-0.277794	-0.0487299	-0.0114286	-0.0889171	0.137194	0.0471955	-0.0625679	0.0838327	-0.176111	-0.203769	-0.219144	-0.0904855	-0.136022	0.0331673	0.218704	0.210798	0.20479	0.14738	0.113672	-0.0809091	0.0197617	-0.164598	0.0297117	0.070547	-0.0507772	0.0673086	-0.0579486	0.139086	-0.0703627	0.133802	0.110154	0.231031	-0.0860275	-0.0606743	-0.108	-0.195316	-0.167653	-0.110855	-0.178153	0.0322438	0.0494906	0.00135245	0.0147878	-0.0894277	-0.136241	0.0539165	-0.0124865	-0.0114909	-0.130159	-0.182546	-0.0321013	0.0161148	-0.0354952	0.323032	0.167445	0.144817	0	-0.0842025	-0.0498664	0.0898335	-0.0626536	-0.0211701	0.0741943	-0.352144	-0.0586442	0.0365984	0.0371784	-0.0338601	-0.0273644	-0.382919	-0.0646513	-0.38088	-0.0749853	-0.390836	-0.0768018	-0.386448	-0.0700078	-0.352145	-0.349847	-0.251228	-0.0912409	-0.0143554	-0.0604766	-0.00225598	0	-0.188344	-0.0991431	-0.0305036	-0.239272	-0.249697	0.333397	-0.310744	-0.294474	-0.251007	-0.177926	-0.233695	-0.0699094	-0.0556336	-0.060153	-0.318193	-0.149419	-0.250326	-0.2394	-0.174325	-0.254855	-0.0532396	-0.392185	-0.0372171	-0.294733	-0.13524	-0.201664	-0.175229	-0.257623	-0.244171	-0.159907	-0.144063	-0.100568	-0.13387	0.0424232	-0.553199	-0.152268	-0.120677	-0.21798	-0.137431	-0.115059	-0.251632	-0.197663	-0.18205	-0.224796	-0.18846	-0.128609	-0.343081	-0.376067	-0.282266	-0.185026	-0.0963994	0.0306188	-0.237298	-0.113856	-0.0495993	-0.251918	-0.183206	-0.0770224	-0.246192	-0.168322	-0.040896	-0.357425	-0.377248	-0.284582	-0.16309	-0.166455	-0.134235	-0.309218	-0.0612779	-0.0307706	-0.182849	-0.0909126	-0.140814	-0.181517	-0.205162	-0.271743	-0.205603	-0.17282	-0.155226	-0.120623	-0.106611	-0.107748	-0.131764	-0.125192	-0.0957688	-0.13978	-0.098502	-0.133847	-0.246888	-0.0777494	-0.101024	-0.0145129	-0.0936354	-0.137272	0.122125	-0.0508429	-0.120524	-0.0189662	-0.0981531	-0.0847762	-0.161075	-0.0657134	0.0673617	-0.0262634	-0.180373	-0.268201	0.0381911	-0.126987	-0.161524	-0.0325535	-0.1227	-0.11456	-0.116789	0.0127115	0.204945	-0.292586	-0.162137	-0.270765	-0.179372	-0.211907	-0.14539	-0.0919098	-0.100113	-0.232082	-0.196216	-0.158691	-0.117327	0.0568725	-0.0870992	-0.0617241	-0.359144	-0.323778	-0.326222	-0.119666	-0.292101	-0.338872	-0.100252	-0.197543	-0.190969	-0.0236956	-0.040172	-0.0479445	-0.0479948	-0.0861847	-0.0795755	-5.05283e-05	0.00435938	0.00807299	0.215125	0.171538	-0.00273085	-0.201335	-0.164299	-0.0416093	-0.192784	-0.130225	-0.00403751	-0.164218	-0.183879	-0.0353226	-0.14679	-0.202913	-0.0613939	-0.276391	-0.13906	-0.0703847	-0.203376	-0.151531	-0.119768	-0.210653	-0.11001	-0.100812	-0.240017	-0.201946	-0.220407	0.212694	0.178743	0.0166686	-0.202033	-0.19309	-0.043294	-0.210054	-0.203272	-0.0365472	-0.1843	-0.239745	-0.0489447	-0.18881	-0.227376	-0.0514876	-0.175375	-0.222276	-0.128513	-0.357967	-0.198913	-0.130788	-0.624733	-0.209435	-0.208188	-0.507714	-0.248645	-0.29238	0.217017	0.104078	0.0195819	-0.196508	-0.105311	0.0042527	-0.24279	-0.114798	0.0039383	-0.191856	-0.0683576	-0.0282039	-0.242	-0.193126	-0.0991223	-0.169948	-0.201739	-0.150523	-0.231357	-0.191384	-0.12445	-0.253789	-0.194785	-0.231789	-0.522951	-0.234566	-0.226207	0.138607	0.086451	-0.0470669	-0.0952168	0.00797446	0.0495248	-0.0946604	-0.10181	-0.000131797	-0.158964	-0.0338011	-0.0333422	-0.139939	-0.134085	-0.124747	-0.0593175	-0.151334	-0.205222	-0.213625	-0.2758	-0.172996	-0.277876	-0.214635	-0.191284	-0.584173	-0.272878	-0.282243	0.155485	0.14394	0.038959	-0.146641	-0.117707	0.0929386	-0.101067	-0.116992	-0.00920572	-0.181698	-0.0596533	-0.049417	-0.183279	-0.197293	-0.152197	-0.0839748	-0.193363	-0.17026	-0.335181	-0.198954	-0.219642	-0.528516	-0.265885	-0.199815	-0.363622	-0.241844	-0.281385	0.132309	0.00811352	-0.09421	-0.15962	-0.049734	0.0482846	-0.147546	-0.126564	0.0406439	-0.179401	-0.0462663	0.0415503	-0.242276	-0.0695064	-0.0960147	-0.115207	-0.0686716	-0.0702914	-0.137096	-0.0503814	-0.156358	-0.21815	-0.0653819	-0.18246	-0.097679	-0.0480738	-0.296084	-0.302098	-0.204775	-0.00490677	-0.238344	-0.308045	-0.166248	0.267488	0.125625	-0.0136529	-0.264702	-0.283661	-0.137203	-0.018381	-0.0666425	0.14607	-0.221701	-0.137725	-0.117759	-0.273082	-0.282664	-0.132413	-0.0515574	-0.0155109	-0.0969143	-0.0452249	0.0307031	-0.179826	-0.156518	-0.267267	-0.00322288	-0.0983144	-0.0634523	-0.160579	0.0330871	-0.0654674	0.157623	-0.0190793	0.222502	0.00871201	0.191384	-0.00210119	0.0432135	-0.148889	-0.134322	-0.207932	-0.115405	0.0410489	-0.0654042	0.109532	-0.090766	0.0577852	-0.0599056	-0.0394564	-0.0879869	-0.238284	-0.17758	-0.148057	0.168899	-0.276676	-0.0425416	-0.130373	-0.203829	-0.0721518	0.152653	-0.121006	-0.0597301	-0.0931435	-0.271157	-0.0867818	-0.122708	-0.058583	-0.11791	0.13011	0.246471	0.0618163	-0.0963789	-0.121248	-0.0934288	0.102146	-0.0654416	-0.0445133	-0.0284833	-0.321465	-0.0484033	-0.036423	-0.0517068	-0.0648987	-0.0816186	-0.381759	-0.0674496	-0.397521	-0.0682469	-0.37934	-0.0770784	-0.36508	-0.0549091	-0.321466	-0.32202	-0.357416	-0.209697	-0.0469923	-0.090146	0.00473024	0	-0.160544	-0.0828077	-0.13226	-0.345045	-0.164158	0.0868862	-0.312443	-0.117035	-0.0868005	-0.203591	-0.186176	-0.136765	-0.0556967	-0.201792	-0.131378	-0.205915	-0.133743	-0.138259	-0.219737	-0.31382	-0.0722546	-0.144301	-0.191845	-0.138707	-0.174254	-0.198553	-0.196723	-0.209571	-0.278961	0.214888	0.107993	-0.0810512	-0.111204	0.149992	-0.1115	-0.172156	-0.115795	-0.179564	-0.124738	-0.0799174	-0.247503	-0.205307	-0.171155	-0.214974	-0.21368	-0.144746	-0.343081	-0.376067	-0.286935	-0.211083	-0.156729	-0.0411911	-0.25043	-0.144959	-0.066291	-0.256387	-0.200991	-0.0804843	-0.248098	-0.189707	-0.0457566	-0.357425	-0.377248	-0.284559	-0.132438	-0.125189	-0.144776	-0.261929	-0.0417294	-0.0462563	-0.184539	-0.0728637	-0.0464141	-0.0713622	-0.132466	-0.215146	-0.124378	-0.127754	-0.151872	-0.0960838	-0.103547	-0.105987	-0.123442	-0.133691	-0.0968111	-0.0443509	-0.167223	-0.143155	0.0289768	-0.145868	-0.0349575	-0.291053	-0.29094	-0.291648	-0.0207136	-0.126955	-0.117325	0.131541	0.124487	0.117494	-0.117728	-0.0910171	-0.0351266	-0.0366969	-0.130695	-0.196019	0.107087	-0.0465315	-0.143725	-0.0422646	0.0483961	0.196497	-0.167568	-0.226819	-0.171674	-0.135976	-0.142062	-0.257616	-0.175519	-0.178572	-0.135443	-0.121577	-0.187779	-0.115464	-0.295212	-0.335758	-0.315132	-0.221924	-0.296924	-0.32507	-0.153474	-0.256634	-0.204893	-0.0225785	-0.0491545	-0.0404065	-0.0390599	-0.114319	-0.095153	-0.00135165	-0.00960661	-0.0118725	0.0681652	0.0534244	-0.0563669	-0.115568	-0.0393287	0.0133398	-0.0918535	-0.0561496	0.00696769	-0.14764	-0.0138885	0.000475096	-0.0991092	-0.0362231	0.0706681	-0.189934	-0.113654	0.00346664	-0.270142	-0.177241	-0.0866033	-0.485838	-0.241842	-0.0942774	-0.324811	-0.286145	-0.150418	0.0792882	0.0293637	-0.0411347	-0.118812	-0.0547961	0.018859	-0.0544464	-0.0666461	-0.053939	-0.142162	0.0408189	0.00675491	-0.0984454	0.0381052	-0.00554314	-0.167663	-0.0736776	-0.0476591	-0.257803	-0.220778	-0.112461	-0.463914	-0.280439	-0.189607	-0.282985	-0.566446	-0.235608	0.088621	0.0140174	-0.0268957	-0.15311	-0.0400168	0.0161335	-0.148595	-0.0315952	0.0224847	-0.0399574	0.0288948	0.019558	-0.0218445	-0.0294693	0.0328619	-0.0927057	-0.23478	-0.0180726	-0.293715	-0.272624	-0.0911638	-0.441407	-0.241854	-0.264979	-0.264067	-0.481741	-0.206869	0.101434	0.0325551	-0.0365649	0.0315679	0.103973	0.110399	-0.12664	0.000511607	-0.0023641	-0.15307	-0.203836	-0.0895952	-0.226747	-0.236909	-0.128818	-0.172727	-0.293131	-0.266128	-0.219445	-0.228179	-0.247517	-0.356832	-0.22192	-0.254432	-0.25477	-0.134315	-0.261634	0.162197	0.139393	0.126098	-0.0607232	-0.0132321	-0.0184726	-0.17689	-0.052484	-0.0790402	-0.165741	-0.19893	-0.178259	-0.216492	-0.222627	-0.231843	-0.176826	-0.1951	-0.268563	-0.165924	-0.2441	-0.260014	-0.300138	-0.205329	-0.241324	-0.243996	-0.211622	-0.296446	-0.0462625	0.0151049	-0.00790191	0.110734	-0.029913	0.025936	0.00631011	-0.000764079	0.0351151	-0.0664438	-0.120339	-0.0133645	-0.19153	-0.120691	-0.0835368	-0.336253	-0.164045	-0.121458	-0.399009	-0.19846	-0.143068	-0.467087	-0.244921	-0.20305	-0.283993	-0.269028	-0.294019	-0.323255	-0.271477	-0.0508295	-0.28965	-0.286222	-0.149572	0.0924606	0.0911165	0.0458743	-0.298671	-0.255423	-0.128678	-0.0422889	-0.101116	0.145414	-0.193899	-0.11653	-0.0975326	-0.291502	-0.252217	-0.115744	-0.0293555	-0.0233319	-0.0704644	-0.0144773	0.0402741	-0.118635	-0.0906582	-0.236328	-0.0317406	-0.159743	-0.0542967	-0.118514	0.0264969	-0.00276252	0.047437	0.147484	0.216582	0.0786634	0.237022	0.109028	0.112589	-0.124044	-0.183134	-0.175421	-0.181122	-0.114953	-0.146549	0.232745	-0.0380284	0.168504	-0.0815624	-0.0403944	0.00040996	-0.181034	-0.175781	-0.145605	0.11972	0.269154	0.232365	-0.0204717	-0.190907	-0.00835652	0.0331779	0.034543	0.00386725	-0.0128191	-0.229754	-0.0781572	-0.137808	-0.0208191	-0.117824	0.0181651	0.118487	0.095001	-0.16366	-0.132701	-0.107386	0.133824	-0.0852148	-0.0434586	-0.0284571	-0.217314	-0.00710538	0.0141862	0.0171588	-0.0648565	-0.0816186	-0.381762	-0.0674378	-0.397534	-0.0682433	-0.379355	-0.0770699	-0.365081	-0.0548852	-0.217314	-0.325128	-0.31417	-0.194659	-0.0428489	-0.0929437	-0.00742082	0	-0.135839	-0.202614	-0.123347	-0.235622	-0.177434	0.130581	-0.327707	-0.173992	-0.208077	-0.238001	-0.225146	-0.113157	-0.038831	-0.244581	-0.181321	-0.294022	-0.168617	-0.160963	-0.246942	-0.23386	-0.244934	-0.221269	-0.208413	-0.155995	-0.271078	-0.278366	-0.223435	-0.219067	-0.299113	0.214888	0.144734	-0.141337	-0.113464	0.154855
FEM1A	-0.511729	-0.109345	-0.0356075	-0.272735	-0.242622	-0.307555	-0.192205	-0.295856	-0.221126	-0.21226	-0.257975	-0.228506	-0.213023	-0.203026	-0.231541	-0.309003	-0.0430507	-0.0512398	-0.300058	-0.187094	-0.242984	-0.341989	-0.30179	-0.309999	-0.308272	-0.240725	-0.195004	-0.213081	-0.236883	-0.228342	-0.210676	-0.181462	-0.244263	-0.320005	-0.154542	-0.282034	-0.30287	-0.216866	-0.279619	-0.182272	-0.30326	-0.309762	-0.238944	-0.252926	-0.31012	0.133942	0.0280912	0.164109	0.0665506	0.105733	0.133373	-0.205611	0.0180924	-0.132636	-0.084829	-0.0388273	0.0691036	0.239633	0.067919	0.0744993	0.227207	0.189643	0.154101	-0.110166	-0.117967	-0.194718	-0.156276	-0.142369	-0.0896666	-0.0138365	-0.157076	-0.0397832	-0.0458886	-0.0194942	-0.0486267	-0.0721938	0.0318907	-0.0131827	0.0180311	0.00800415	0.0331314	-0.182892	-0.196256	-0.394936	-0.11095	-0.0213903	-0.308989	-0.259348	-0.24304	-0.3327	-0.291469	-0.22185	-0.376741	0.0317126	-0.115085	0.0877011	-0.376259	-0.393083	-0.320404	-0.322699	-0.313781	-0.315793	-0.194616	-0.264883	-0.208047	-0.0297197	-0.0560204	-0.0492027	-0.102528	-0.164771	-0.153723	-0.0118203	0.000739071	-0.00420054	0.0557443	-0.180583	-0.0122172	-0.0522544	0.126463	-0.0860198	-0.0711299	0.114837	0.0409744	-0.14881	-0.00407778	-0.0172528	-0.135667	-0.0914548	-0.0677886	-0.141125	0.0253437	-0.201706	-0.0280813	-0.0843236	-0.184787	-0.11121	-0.0389785	-0.209036	-0.0988911	-0.119494	-0.199933	0.108221	-0.177169	-0.0469739	-0.090121	0.140005	-0.0768267	-0.152707	0.0906726	0.0980345	-0.285672	0.00677861	0.0930357	-0.132006	-0.056577	0.0334945	-0.143333	-0.0972175	-0.142674	-0.115923	-0.124599	-0.242174	-0.179701	-0.264579	-0.264018	-0.18113	-0.180301	-0.329572	0.100245	-0.00743397	0.0978632	-0.197322	0.0155385	-0.119193	-0.092357	0.0280758	-0.0851817	-0.194933	-0.0717935	0.00360232	-0.216398	-0.113342	-0.0932258	-0.10723	-0.134476	-0.130479	-0.0398039	-0.202093	-0.292083	-0.241122	-0.125998	-0.562329	-0.57052	-0.459172	-0.354134	-0.0714448	-0.266898	-0.353541	-0.00758014	0.139023	-0.0262313	-0.0722285	-0.0131864	0.0407081	-0.0980201	-0.0628643	0.0260418	-0.0702996	-0.0250092	0.0117732	-0.0250698	-0.0708357	-0.0252084	0.0433632	-0.196693	-0.0933849	-0.175848	-0.205577	-0.0687899	-0.118097	-0.103841	-0.190647	0.0952713	-0.0698431	-0.197041	-0.164428	-0.123622	-0.0892785	-0.0935997	-0.0413795	-0.0452834	-0.0776317	-0.0534954	-0.132428	-0.301133	-0.0149374	0.0792231	-0.0524414	-0.1605	0.0686382	-0.125842	-0.106707	-0.0629748	-0.223722	-0.240137	-0.144319	-0.727041	-0.10141	-0.209039	0.0624217	-0.285946	-0.108979	-0.0324117	0.130142	-0.0255729	-0.0378751	-0.0239103	-0.0721248	-0.210931	-0.21485	-0.020673	-0.186044	-0.037483	0.0367541	-0.0787133	-0.104711	-0.158669	-0.402045	-0.106407	0.0242527	-0.0221452	-0.0728889	-0.132906	-0.193638	-0.158568	-0.219383	-0.162544	-0.132921	-0.271898	-0.1719	-0.281988	-0.0758841	0.125317	-0.0183545	0.00206201	-0.189625	-0.284029	-0.0296181	-0.0894941	0.196637	-0.0576824	-0.254487	-0.241987	-0.171109	-0.19115	-0.280352	-0.0317274	-0.0410496	-0.136627	0.19097	0.117079	-0.12193	0.12448	-0.126426	-0.0944833	-0.225371	-0.117686	-0.226372	0.0707283	0.235832	0.26766	0.272353	0.128238	0.0328427	-0.0234852	-0.169256	-0.327384	-0.0540051	-0.0218828	0.0144553	0.0178386	-0.137626	0.0938809	-0.12243	0.198014	0.0322092	0.18292	-0.0975243	-0.0387353	-0.149027	-0.161568	-0.192332	-0.0636102	-0.069711	-0.00368956	0.0139124	0.0731378	0.00834671	-0.0186938	0.0192558	0.0431023	-0.0579181	0.030638	-0.14029	-0.124012	0.16669	0.234185	0.190463	0.246892	0.183937	0.185923	0	0.183971	0.0628624	0.0382235	0.116376	0.149741	0.0182606	-0.385861	0.172199	0.0846464	0.180417	0.182961	0.082609	-0.280359	-0.00880352	-0.321015	-0.0730505	-0.287269	-0.0190753	-0.319279	-0.0545204	-0.385861	-0.377116	-0.282103	-0.091221	-0.0141615	-0.0475735	-0.00251668	0	-0.33763	-0.0685594	-0.101476	-0.304257	-0.240138	0.353291	-0.308058	-0.33141	-0.352105	-0.241137	-0.146357	0.0408402	0.12909	0.169289	-0.384194	-0.391804	-0.263611	-0.265315	-0.239419	-0.175425	-0.0771613	-0.377314	-0.129345	-0.453778	-0.147923	-0.30431	-0.216269	-0.266208	-0.222776	-0.159907	-0.144063	-0.0112964	0.125805	0.0107231	-0.525244	-0.0919817	0.0337753	-0.252642	-0.29548	-0.315773	-0.28636	-0.201535	-0.152661	-0.212777	-0.187964	-0.0894543	-0.472431	-0.51484	-0.422499	-0.277249	-0.14968	0.0283006	-0.361554	-0.326857	-0.256491	-0.296616	-0.209311	-0.191562	-0.293849	-0.268405	-0.160613	-0.469382	-0.516884	-0.404861	-0.111182	-0.109645	-0.123147	-0.475487	-0.293889	-0.199455	-0.312234	-0.296477	-0.285741	-0.27589	-0.254554	-0.238071	-0.295174	-0.234828	-0.255665	0.172366	0.151459	0.203058	0.0496544	0.0580517	0.0629387	-0.081031	-0.0931837	-0.123439	0.0160152	0.0259812	0.0123042	-0.0559879	-0.00979171	-0.0924482	0.101166	-0.1047	-0.0946647	0.0565171	-0.0458217	-0.0150337	-0.261229	-0.0604034	0.0827119	-0.0552014	-0.0279927	-0.0793221	0.0571619	-0.0671597	-0.103765	0.00778334	-0.0139445	-0.089505	-0.224176	-0.00111949	0.155811	-0.197837	0.0327452	-0.207212	0.00521405	-0.13968	-0.0295091	0.109704	-0.00266373	-0.197707	-0.114644	0.0123199	0.00151745	0.0973479	-0.0277304	0.0872498	-0.34861	-0.332761	-0.292964	-0.129	-0.299013	-0.334079	-0.104984	-0.201832	-0.186184	-0.0237185	-0.0485656	-0.0546453	-0.050462	-0.104422	-0.0950518	-3.02088e-05	0.00138319	0.0108213	0.294068	0.27521	0.183557	-0.376807	-0.364883	-0.279704	-0.282557	-0.330574	-0.114897	-0.374324	-0.268317	-0.145217	-0.335039	-0.240106	-0.132067	-0.287243	-0.250877	-0.0974169	-0.208212	-0.300375	-0.147456	-0.310295	-0.237456	-0.261025	-0.233741	-0.222357	-0.23852	0.379799	0.42732	0.229791	-0.433139	-0.358939	-0.257462	-0.285493	-0.342113	-0.184022	-0.355315	-0.357596	-0.197691	-0.414801	-0.390786	-0.191491	-0.205128	-0.336787	-0.201524	-0.284365	-0.323908	-0.160133	-0.624733	-0.281939	-0.273487	-0.507714	-0.2027	-0.360694	0.306415	0.273493	0.105448	-0.324297	-0.264793	-0.143232	-0.299873	-0.199831	-0.109371	-0.36682	-0.263414	-0.152521	-0.216084	-0.166319	-0.0605649	-0.178546	-0.120817	-0.157183	-0.235617	-0.360756	-0.161291	-0.167416	-0.248469	-0.230162	-0.273534	-0.246424	-0.273586	0.22495	0.128855	0.127212	-0.240786	0.039676	0.0676947	-0.225286	-0.0917785	0.00467594	-0.240206	-0.0965731	-0.0856679	-0.152964	-0.211028	-0.311625	-0.119406	-0.235397	-0.308831	-0.207889	-0.178323	-0.24816	-0.187265	-0.267836	-0.166569	-0.584173	-0.187061	-0.292922	0.269864	0.369233	0.323278	-0.180662	-0.325286	-0.17662	-0.275053	-0.347916	-0.281276	-0.264991	-0.317753	-0.249441	-0.207802	-0.330758	-0.314305	-0.215909	-0.343332	-0.296218	-0.313196	-0.222841	-0.256164	-0.528516	-0.337446	-0.147936	-0.363622	-0.262534	-0.281899	0.0792014	0.0741415	0.051756	-0.103844	-0.0107724	-0.0586538	-0.100266	-0.00290355	0.0333615	-0.12277	-0.161526	-0.132609	-0.12811	-0.137988	-0.153052	-0.105292	-0.120542	-0.245338	-0.137046	-0.178417	-0.195318	-0.101738	-0.1721	-0.213057	-0.125087	-0.230042	-0.335625	-0.1121	-0.0523835	0.0464153	-0.279214	-0.344579	-0.187252	0.338258	0.387247	0.192014	-0.292007	-0.288466	-0.119496	0.134205	0.021131	0.331623	-0.30756	-0.283913	-0.274912	-0.295516	-0.273846	-0.110411	-0.113417	-0.0609529	-0.110131	-0.0942006	-0.0894586	-0.201451	-0.0321907	-0.183369	0.0585654	-0.251864	-0.152205	-0.297522	0.166718	-0.241513	-0.214778	-0.0907111	0.360277	0.270712	0.224293	0.105784	0.158522	-0.142174	-0.102342	-0.265479	-0.0776231	0.153009	0.0366864	0.09634	-0.184956	-0.0520282	-0.0579397	-0.0101544	-0.0402435	-0.308751	-0.227924	-0.164539	0.221256	-0.229268	0.0323017	-0.0349697	-0.223865	-0.130434	0.152461	-0.153532	-0.0443911	-0.144169	-0.309087	-0.271795	0.144354	0.158844	0.109016	0.148939	0.275715	0.0462802	-0.0963789	0.225309	0.0698694	0.255179	0.140159	0.156986	-0.0258038	-0.243565	0.185203	0.145152	0.164078	0.180793	0.13915	-0.303049	-0.0427425	-0.280448	-0.0289792	-0.289817	0.00704557	-0.279988	-0.0411647	-0.243566	-0.236954	-0.35977	-0.207189	-0.0462003	-0.0926978	0.00543615	0	-0.169489	-0.202782	-0.0153215	-0.37741	-0.227443	-0.117634	-0.234281	-0.218611	-0.00326978	-0.187462	-0.102001	-0.321856	-0.0528916	-0.316977	-0.0362486	-0.117958	-0.106084	-0.168384	-0.170437	-0.375481	-0.0294862	-0.169304	-0.217201	-0.187791	-0.247359	-0.195655	-0.121362	-0.21967	-0.147457	-0.45866	-0.0661423	0.069264	0.0948357	0.0738144	-0.139843	-0.0378227	0.0564737	-0.290486	-0.290357	-0.334341	-0.248323	-0.220064	-0.172449	-0.296137	-0.175171	-0.109211	-0.472431	-0.51484	-0.424927	-0.271168	-0.195441	-0.0267945	-0.357611	-0.326412	-0.244205	-0.308905	-0.231117	-0.194729	-0.306384	-0.279343	-0.157085	-0.469382	-0.516884	-0.404925	-0.0918269	-0.0667461	-0.0954291	-0.443045	-0.326057	-0.216631	-0.412571	-0.249342	-0.276104	-0.271537	-0.198723	-0.165824	-0.234464	-0.239548	-0.266474	0.226576	0.196433	0.201689	0.0297025	0.0589425	0.0757184	0.0766966	-0.117286	-0.135125	0.0471954	0.0142386	-0.0349575	-0.291053	-0.290262	-0.291648	0.24021	0.187368	0.166792	0.162384	0.0839121	0.0479865	-0.180311	-0.11715	-0.0766459	-0.0258343	-0.119779	-0.129589	0.0831315	-0.0419498	-0.131953	-0.104637	0.0082863	0.154823	-0.0725724	-0.0195012	-0.0712754	-0.0731855	-0.022037	-0.154053	-0.0862852	0.0102141	-0.0442759	-0.0308516	-0.21244	-0.134317	-0.296362	-0.322517	-0.310248	-0.224341	-0.298197	-0.321379	-0.159356	-0.230978	-0.191051	-0.02256	-0.0475424	-0.0382321	-0.0364297	-0.10969	-0.0880112	-0.00136819	-0.0107665	-0.0126403	0.386014	0.353546	0.0896903	-0.319196	-0.33439	-0.282266	-0.444447	-0.301465	-0.133198	-0.317078	-0.363015	-0.0578294	-0.352165	-0.25589	-0.117864	-0.216653	-0.283399	-0.147865	-0.285912	-0.298799	0.0380001	-0.485838	-0.31195	-0.0825561	-0.308843	-0.409923	-0.193689	0.367385	0.338705	0.158262	-0.383709	-0.348707	-0.250617	-0.439572	-0.366346	-0.147274	-0.376831	-0.345246	-0.219462	-0.348262	-0.2002	-0.0612085	-0.340913	-0.208988	-0.0774333	-0.265311	-0.268316	-0.117662	-0.463914	-0.32332	-0.124692	-0.282985	-0.566446	-0.198239	0.378652	0.259928	0.063132	-0.422578	-0.23786	-0.130026	-0.366564	-0.255382	-0.00845111	-0.374607	-0.218378	-0.0332569	-0.221378	-0.12233	-0.019949	-0.0796544	-0.254535	0.0961042	-0.255599	-0.247095	-0.0247216	-0.394375	-0.311607	-0.0744206	-0.252575	-0.481741	-0.194185	0.327267	0.257757	0.135958	-0.164005	0.14909	0.0913229	-0.253243	0.0609398	-0.0882401	-0.323866	-0.276461	-0.209473	-0.305733	-0.330301	-0.343098	-0.207916	-0.357243	-0.335655	-0.20278	-0.341482	-0.226514	-0.356832	-0.3597	-0.225475	-0.25477	-0.190082	-0.319764	0.38644	0.31074	0.454163	-0.317598	-0.0706907	-0.333332	-0.28325	-0.200652	-0.329164	-0.326888	-0.333674	-0.40316	-0.299568	-0.292198	-0.326415	-0.195661	-0.465384	-0.304831	-0.21991	-0.350795	-0.350908	-0.300138	-0.340913	-0.209947	-0.207538	-0.290435	-0.33394	0.131861	0.025429	0.10944	0.278797	0.104355	0.134033	0.0498816	-0.0340905	-0.0182547	-0.183779	-0.169073	-0.0633698	-0.371494	-0.250636	-0.186891	-0.373868	-0.300328	-0.292757	-0.417528	-0.313865	-0.191737	-0.467087	-0.297475	-0.29639	-0.283993	-0.2388	-0.377825	-0.140632	-0.126219	0.000340046	-0.321637	-0.334905	-0.185368	0.210368	0.384243	0.323944	-0.289716	-0.252678	-0.1159	0.0949619	-0.0261746	0.367604	-0.269443	-0.274455	-0.293491	-0.275723	-0.230123	-0.101544	-0.0579882	0.0316921	-0.118149	-0.120436	0.0039381	-0.165165	-0.0844796	-0.190278	0.0619488	-0.181684	-0.155581	-0.332226	0.0445997	-0.185469	-0.157966	0.0745929	0.270712	0.341011	0.227289	0.190654	0.209118	-0.154957	-0.0134291	-0.229567	-0.12716	-0.107951	-0.104155	0.127077	-0.255253	0.0736398	-0.0160904	-0.0386187	-0.0414314	-0.255969	-0.184947	-0.161688	0.0936742	0.317985	0.288707	-0.0444572	-0.139223	-0.0656067	-0.0109444	0.191468	0.0190145	-0.029655	-0.200735	-0.182427	0.106426	0.220317	0.109069	0.120236	0.256815	0.175142	-0.16366	0.208655	0.061017	0.176121	0.127927	0.156798	-0.0608775	-0.248755	0.212711	0.178426	0.185707	0.18091	0.13915	-0.303049	-0.0427114	-0.280443	-0.0289617	-0.289842	0.0070386	-0.279981	-0.0411877	-0.248755	-0.28739	-0.321746	-0.184494	-0.0421113	-0.0878397	-0.00754142	0	-0.182174	-0.31805	-0.0907567	-0.0780771	-0.237956	0.0596301	-0.22698	-0.260179	-0.10784	-0.285656	-0.0999067	-0.167659	-0.136489	-0.319527	-0.0964411	-0.309261	-0.114479	-0.222722	-0.217811	-0.322754	-0.337534	-0.264267	-0.244321	-0.248344	-0.373699	-0.333668	-0.194377	-0.255991	-0.141108	-0.45866	-0.0796061	0.0617359	0.10582	0.0851833
nontargeting_TTGGCCTCGTC_GTTGGCCTCGTCAATAACGT	-0.556774	-0.212609	-0.284238	-0.17148	-0.0991888	-0.132907	-0.163431	-0.155351	-0.234511	-0.217263	-0.13845	-0.200284	-0.139726	-0.145342	0.00495945	-0.378665	-0.078247	-0.285097	-0.172881	-0.171061	-0.201478	-0.183077	-0.207957	-0.190841	-0.0622859	-0.169759	-0.187549	-0.139858	-0.171232	-0.240764	-0.190363	-0.0896417	-0.173095	-0.252692	-0.070095	-0.0821587	-0.145529	-0.113471	-0.108147	-0.147652	-0.162257	-0.274282	-0.135654	-0.114211	-0.154278	-0.246293	-0.158565	-0.240362	-0.175895	-0.18929	-0.225483	-0.0863411	-0.105695	-0.0570985	0.00722896	-0.10342	0.0691036	0.259275	0.0542112	0.0207103	0.163769	0.0959955	0.156732	-0.00176556	0.0276945	0.240133	-0.151528	-0.107996	-0.239486	0.156539	0.00130012	-0.0035669	-0.0356858	0.112517	0.0826342	-0.103855	-0.00854865	0.124872	-0.1506	-0.075324	-0.290759	-0.15878	-0.25476	-0.271371	-0.215371	-0.071722	-0.207269	-0.0454867	-0.0865797	-0.265723	-0.229842	-0.0422383	-0.136531	-0.0280275	-0.213669	-0.00992144	-0.354778	-0.301798	-0.295973	-0.265086	-0.282934	-0.281164	-0.178362	-0.257628	-0.173104	-0.0261539	-0.0544207	-0.0496408	-0.0968374	-0.156002	-0.129989	-0.0118349	0.00034201	-0.00914903	0.153924	0.0455433	0.0653547	-0.151858	-0.0225009	0.0438233	-0.209843	-0.0549611	-0.0744509	-0.0970811	-0.0283625	-0.04971	-0.208709	-0.155686	-0.169686	-0.214996	-0.176865	-0.0723954	-0.326254	-0.301642	-0.0909675	-0.182716	-0.283671	-0.0362465	-0.240032	-0.263894	-0.210242	0.217639	0.0461688	0.0675017	-0.17611	-0.00115115	0.00856843	-0.182431	0.00926112	-0.156505	-0.0523228	-0.0480875	-0.0402143	-0.267567	-0.139542	-0.16109	-0.350463	-0.200777	-0.129918	-0.35929	-0.301218	-0.192169	-0.324792	-0.323756	-0.141398	-0.707952	-0.281772	-0.228033	0.14315	-0.0501486	0.0298746	-0.0674058	-0.0124725	-0.0894743	-0.262656	-0.0569909	-0.00578744	-0.158311	-0.0459265	0.000452863	-0.224086	-0.14286	-0.0650421	-0.180252	-0.222928	-0.0619749	-0.157786	-0.326946	-0.160124	-0.1349	-0.700731	-0.562329	-0.57052	-0.459172	-0.354134	-0.194277	0.00493094	-0.177027	0.190881	0.172919	0.00659955	0.1368	0.108471	0.190933	0.0851882	-0.0572721	-0.0260074	0.0072244	-0.142473	-0.103421	-0.125126	-0.304455	-0.0545046	-0.158696	-0.320734	-0.0424672	-0.269529	-0.361594	-0.165653	-0.781776	-0.142842	-0.0410726	0.0185734	0.252525	-0.0924026	-0.0343439	-0.372425	0.00913316	-0.12964	-0.0938462	-0.0521924	-0.0825377	-0.228239	-0.176187	0.0860832	-0.239627	-0.136531	-0.172588	-0.322819	-0.101862	-0.124709	-0.279155	0.0459845	-0.297219	-0.291532	-0.186524	-0.727041	-0.0747633	-0.0309577	-0.0439718	-0.0479765	-0.182366	0.0299688	0.102064	-0.100967	0.0298516	-0.198277	0.0256074	-0.225234	-0.286871	0.0628773	-0.195737	-0.206708	-0.0808463	-0.131163	-0.172627	-0.126395	-0.201172	-0.11728	-0.107021	-0.183358	-0.113239	-0.0720193	-0.181189	-0.175446	-0.237662	-0.182283	-0.353726	-0.232284	-0.154335	-0.275033	-0.0942581	-0.0505144	0.100374	-0.172541	-0.163398	-0.226267	-0.0646226	-0.261555	-0.135152	-0.0562642	-0.137062	-0.0983089	0.0543387	-0.177904	-0.208213	-0.0624799	-0.0160458	0.0680435	0.0247521	0.0529356	0.155809	0.0537758	-0.291243	-0.210981	-0.0985025	0.0217043	-0.10942	-0.0585283	0.14072	0.0456691	0.285802	0.193022	0.314882	-0.215314	0.00687595	-0.0849964	-0.0255127	0.0636487	0.31294	0.0713965	-0.144867	0.0707315	-0.0600874	0.234397	0.173674	0.197064	0.00044917	-0.195104	-0.261118	-0.288853	-0.0772547	0.039675	-0.0219318	0.114449	0.109935	-0.000770143	-0.0698004	-0.0825929	0.0284356	0.129951	0.120912	-0.0866085	-0.145709	-0.253055	-0.247214	-0.180653	-0.246469	0.203611	0.0639109	0.198896	0	-0.263292	-0.182707	0.161987	-0.105336	-0.112626	-0.0206712	-0.265719	-0.108784	-0.191162	-0.217409	-0.130344	-0.121824	0.339996	-0.107812	0.314348	-0.0909667	0.347419	-0.103853	0.314639	-0.0938626	-0.265719	-0.293375	-0.202939	-0.0881006	-0.0141265	-0.0441459	-0.00327072	0	-0.141228	0.083176	0.00901488	-0.123338	-0.0579581	0.102005	-0.25173	-0.136295	-0.0557484	-0.129798	-0.0272621	-0.119689	-0.0260663	-0.0934731	-0.216045	-0.233409	-0.167109	0.00577599	-0.0093012	-0.236142	-0.0712482	-0.272295	-0.232615	-0.219804	-0.204496	-0.0677833	-0.139949	-0.200174	-0.154143	-0.159907	-0.144063	-0.0989838	-0.0688116	0.017961	-0.553071	-0.190333	-0.284806	-0.153272	-0.00445547	-0.136853	-0.204128	-0.093456	-0.291358	-0.217683	-0.19101	-0.153169	-0.393089	-0.375714	-0.355893	-0.119609	-0.101785	-0.0887397	-0.175675	-0.0523417	-0.150643	-0.188497	-0.139971	-0.0619796	-0.167889	-0.11599	-0.010645	-0.389273	-0.378129	-0.356978	-0.155782	-0.240994	-0.238899	-0.218724	-0.15356	-0.0492453	-0.105662	0.0648969	-0.145203	-0.109846	-0.0427562	-0.353722	-0.0696853	-0.0624213	-0.200414	-0.123778	-0.213902	-0.282225	-0.184556	-0.251224	-0.213804	-0.081031	-0.149927	-0.121901	-0.0436662	-0.242825	-0.101024	-0.034509	0.0124788	-0.109685	0.125557	0.072516	-0.142807	-0.0542668	-0.0276652	0.102074	-0.0916938	-0.128211	0.0302199	0.0177423	-0.0659415	-0.0702138	0.0302538	0.040096	-0.101674	-0.091875	-0.056695	0.0862696	-0.045804	-0.114338	0.139401	-0.244459	-0.122279	-0.27526	-0.114813	-0.22486	-0.193435	-0.0241165	-0.109195	-0.144096	-0.00664596	0.0160977	-0.0142048	-0.0385809	-0.200187	-0.0862123	-0.377431	-0.384371	-0.359521	-0.118944	-0.348663	-0.346098	-0.100812	-0.203539	-0.191286	-0.0237115	-0.0485867	-0.0545663	-0.0475714	-0.102033	-0.088308	-3.39479e-05	0.00239132	0.00936266	0.211146	0.332211	0.249603	-0.152609	-0.325486	-0.245369	-0.158335	-0.319712	-0.181612	-0.134444	-0.225064	-0.201672	-0.082201	-0.323159	-0.277155	-0.173143	-0.302676	-0.129811	-0.218185	-0.31542	-0.157488	-0.209277	-0.320706	-0.175441	-0.237653	-0.249682	-0.209272	0.220881	0.23102	0.190208	-0.226595	-0.292982	-0.272482	-0.222423	-0.341999	-0.269768	-0.122745	-0.170219	-0.139008	-0.185272	-0.230851	-0.306796	-0.125745	-0.300927	-0.216857	-0.230208	-0.344877	-0.16101	-0.624733	-0.337887	-0.213978	-0.535868	-0.265823	-0.294729	0.23725	0.286155	0.219508	-0.202608	-0.224555	-0.240274	-0.296468	-0.251974	-0.138027	-0.140773	-0.259222	-0.184097	-0.28284	-0.196948	-0.249017	-0.181439	-0.318631	-0.0910837	-0.356702	-0.367273	-0.120428	-0.295907	-0.380002	-0.049526	-0.701681	-0.474316	-0.326941	-0.0808158	0.111596	-0.0454098	0.102185	-0.0646203	0.0398754	0.0405706	-0.111755	0.075691	0.0865734	-0.183153	-0.101358	0.0715599	-0.224183	-0.174412	0.18288	-0.219274	-0.278288	-0.0660601	-0.285748	-0.282807	-0.371604	-0.291975	-0.313539	-0.584173	-0.349569	-0.349321	-0.0356577	0.175732	0.222092	0.0304224	-0.213812	-0.0338616	0.0396409	-0.108614	-0.149216	-0.0375137	0.0176017	-0.160971	0.0467771	-0.195721	-0.238884	0.153551	-0.175876	-0.289951	-0.247797	-0.424253	-0.280676	-0.528516	-0.341996	-0.310261	-0.363622	-0.355134	-0.312237	0.0797898	0.163754	0.0225521	-0.253024	-0.1807	0.0941381	-0.224827	-0.219561	-0.0555336	-0.098204	-0.12043	0.0240209	-0.121057	-0.14199	-0.0829219	-0.0355834	-0.233328	-0.28478	-0.134863	-0.206996	-0.218508	-0.263739	-0.019234	-0.209887	-0.769353	-0.173082	-0.366363	-0.364336	-0.308282	0.0310329	-0.194331	-0.261941	-0.169183	-0.0051806	0.213864	-0.00163023	-0.228991	-0.209397	-0.116935	-0.192423	-0.127672	0.22427	-0.158411	-0.0108876	-0.106208	-0.240222	-0.213378	-0.12215	0.12637	0.0389537	-0.212938	0.170589	0.0618933	-0.189958	-0.23823	-0.279731	0.0608541	0.0766339	0.0598219	-0.189101	0.0356377	-0.182581	0.0990586	0.0472652	0.351501	0.0387053	0.231145	0.0569847	0.162897	-0.155147	-0.0890141	-0.366863	-0.157234	0.13151	0.156971	0.226425	0.157369	0.043045	0.0473964	-0.115432	-0.264521	-0.215753	-0.023956	0.0736358	0.143377	-0.135626	0.00950474	0.0303906	-0.234387	-0.0992953	0.220494	-0.088384	0.0365698	0.0403246	-0.208499	-0.215948	-0.250104	-0.18934	-0.226591	0.163729	0.28472	-0.0648576	-0.0963789	-0.248	-0.169114	0.00577338	-0.250739	-0.145185	0.19136	-0.328148	-0.1658	-0.153438	-0.14106	-0.168295	-0.223734	0.373272	-0.114525	0.308283	-0.146295	0.33481	-0.113419	0.347658	-0.107085	-0.328149	-0.371332	-0.298661	-0.20758	-0.0468342	-0.0899979	0.00526782	0	-0.0241779	-0.108368	-0.174316	-0.380722	-0.237142	-0.0330092	-0.217787	-0.161945	0.157695	-0.270832	-0.258711	-0.06526	-0.140882	-0.243724	-0.123672	-0.103069	-0.25536	-0.322502	-0.298371	-0.279123	0.115915	-0.0299867	-0.242972	0.00219828	-0.174465	-0.199055	-0.317454	-0.198568	-0.444736	0.218248	0.272989	-0.075268	-0.136326	0.100594	-0.126348	-0.175791	-0.242032	-0.197919	0.0815039	-0.112968	-0.123482	-0.0136126	-0.270667	-0.147747	-0.119133	-0.13478	-0.393089	-0.375714	-0.352814	-0.158172	-0.143738	-0.142561	-0.192386	-0.0991659	-0.154891	-0.189823	-0.168261	-0.0647742	-0.160133	-0.150149	-0.0213015	-0.389273	-0.378129	-0.356978	-0.114162	-0.247224	-0.184951	-0.214382	-0.225646	-0.0672312	-0.136693	-0.11221	-0.113402	-0.0216183	-0.0962476	-0.274517	-0.0693117	0.033813	-0.194232	-0.170483	-0.196175	-0.301333	-0.159538	-0.135812	-0.217148	-0.177115	-0.113856	-0.179323	-0.00577453	-0.312931	-0.0835453	-0.291053	-0.290262	-0.291648	0.00749448	-0.0949389	-0.10721	0.128189	0.153454	0.216059	-0.152863	-0.168161	-0.0678666	-0.0322637	-0.0718626	-0.14513	0.048411	-0.0492641	-0.0904751	-0.0858018	-0.0362198	0.144034	-0.158566	-0.118372	-0.117129	-0.129978	-0.105254	-0.119708	0.00703661	-0.0158831	-0.00255118	-0.224121	-0.311262	-0.102441	-0.317002	-0.359083	-0.349589	-0.222235	-0.324611	-0.302001	-0.160083	-0.242128	-0.181727	-0.0223415	-0.0483759	-0.0382719	-0.0380742	-0.112426	-0.090201	-0.00138242	-0.0113109	-0.0145144	0.0148713	0.284921	0.2208	-0.0157161	-0.370542	-0.216547	0.0158646	-0.266698	-0.205978	-0.0485021	-0.209767	-0.174325	0.00689832	-0.218958	-0.175637	-0.0752902	-0.356769	-0.273855	-0.214187	-0.401419	-0.243384	-0.485838	-0.405423	-0.223593	-0.324811	-0.322463	-0.206291	-0.0204974	0.307841	0.202299	-0.00822974	-0.332506	-0.211891	-0.0323208	-0.363348	-0.16819	-0.0378347	-0.160688	-0.222156	0.104492	-0.185199	-0.226718	-0.206402	-0.443182	-0.334059	-0.315866	-0.397083	-0.316724	-0.463914	-0.479439	-0.266173	-0.282985	-0.566446	-0.273977	0.0147085	0.261502	0.249446	-0.00697841	-0.191756	-0.259766	-0.0914649	-0.280295	-0.111015	-0.0196645	-0.225561	-0.238046	-0.0904455	-0.323978	-0.30621	-0.118595	-0.31432	-0.185824	-0.326518	-0.395585	-0.170463	-0.441407	-0.60794	-0.211743	-0.264067	-0.481741	-0.3009	0.0655942	-0.0976281	-0.110833	-0.103732	0.0277014	0.0886381	-0.0831118	0.124647	-0.116529	-0.136469	0.0177637	0.00286735	-0.148448	-0.196235	-0.142624	-0.0612959	-0.204711	-0.240747	-0.210113	-0.165733	-0.281702	-0.356832	-0.267293	-0.317387	-0.25477	-0.149735	-0.340408	0.0701949	0.11139	0.203205	-0.10764	-0.102993	0.002555	-0.169375	-0.125363	-0.050494	-0.1311	-0.131135	-0.0446597	-0.216837	-0.170545	-0.234525	-0.166662	-0.216673	-0.261081	-0.138654	-0.224489	-0.256056	-0.300138	-0.283456	-0.382465	-0.207538	-0.239946	-0.391212	-0.0134332	0.0608916	0.0233419	0.0528462	0.0513396	0.00996733	-0.0239885	-0.0320262	-0.00169847	-0.0887986	-0.19946	-0.00476886	-0.232423	-0.300409	-0.0640472	-0.322401	-0.289668	-0.263968	-0.293112	-0.211511	-0.248416	-0.312496	-0.133524	-0.291552	-0.283993	-0.237102	-0.2969	-0.412799	-0.327284	0.0198266	-0.187895	-0.229195	-0.128742	0.128551	0.0692881	0.0247179	-0.193316	-0.172847	-0.129314	-0.179772	-0.205021	0.158406	-0.110354	0.0325646	-0.172941	-0.179051	-0.172115	-0.132759	0.108944	0.134843	-0.141902	0.105357	0.215015	-0.172313	-0.285889	-0.283319	0.00184737	0.0823106	0.0354956	-0.147501	-0.0718095	-0.172742	0.00252148	0.204326	0.302865	0.129377	0.312211	0.154128	0.213829	-0.0935408	-0.252532	-0.295749	-0.247301	-0.0661117	0.0846716	0.28316	0.132398	-0.0221207	-0.0261554	-0.222883	-0.245479	-0.196673	-0.0570337	0.00561391	-0.0959746	0.200393	0.250862	0.16532	0.0370422	-0.203803	-0.164617	-0.0632651	-0.0644426	0.116886	-0.11717	-0.273989	-0.194633	-0.205923	-0.226462	0.181956	0.155832	0.0179518	-0.16366	-0.220424	-0.166496	0.0349474	-0.248123	-0.138715	0.0663712	-0.239304	-0.13639	-0.0659757	-0.0718706	-0.168249	-0.223734	0.373263	-0.114508	0.308312	-0.146278	0.334806	-0.113445	0.347662	-0.10706	-0.239303	-0.341198	-0.29521	-0.195205	-0.0423703	-0.0939599	-0.00917635	0	-0.0348959	-0.162093	-0.141123	-0.0776718	-0.255298	0.122275	-0.237356	-0.222472	-0.112391	-0.35584	-0.21354	-0.190351	-0.147641	-0.208626	-0.16236	-0.376485	-0.299298	-0.287657	-0.328367	-0.27667	-0.124465	-0.118627	-0.288921	-0.0314564	-0.330116	-0.337295	-0.348604	-0.206311	-0.458051	0.218248	0.217829	-0.116038	-0.175939	0.111275
LSM3	-0.500254	-0.0998816	-0.00549718	-0.264888	-0.229561	-0.20096	-0.23992	-0.291255	-0.157125	-0.269741	-0.244824	-0.130683	-0.269069	-0.28491	-0.243366	-0.360006	-0.245925	-0.0211339	-0.288329	-0.232847	-0.175973	-0.32554	-0.321601	-0.154517	-0.283774	-0.244284	-0.164636	-0.269125	-0.286737	-0.179359	-0.0928366	-0.243755	-0.189385	-0.295204	-0.231007	-0.196047	-0.293181	-0.22173	-0.200923	-0.239517	-0.289317	-0.219499	-0.245109	-0.214378	-0.208766	0.165702	0.0990631	0.180297	0.152914	0.156909	0.170127	0.0485487	-0.0245528	0.0139552	-0.068874	0.0449994	-0.0113096	0.10567	0.174437	0.0421765	0.0262648	0.216245	0.0790828	-0.188528	0.161683	-0.0440914	0.0904435	-0.206366	0.0589435	-0.107988	-0.0109891	-0.186729	-0.176645	0.0946987	-0.0862428	-0.125495	0.188418	-0.0403543	0.177334	-0.244151	0.0777906	-0.0782016	-0.0256213	-0.204461	-0.157407	-0.132083	-0.199272	-0.246989	-0.222308	-0.266229	-0.130134	-0.229855	-0.249274	0.00641268	-0.0775681	0.0161333	-0.386573	-0.366007	-0.355008	-0.267307	-0.257255	-0.254249	-0.177821	-0.294129	-0.188106	-0.0232097	-0.050133	-0.0495124	-0.0960139	-0.164599	-0.133936	-0.011758	0.000816163	-0.00398022	0.101487	-0.188421	0.0507964	-0.0440196	0.12951	-0.117009	-0.118513	0.14642	-0.097855	-0.216346	0.168232	0.00839353	-0.147135	0.0634306	-0.0909228	-0.14762	-0.0839817	-0.143104	-0.131653	-0.079893	-0.148036	-0.110372	-0.105547	-0.235998	-0.13458	-0.198426	-0.19676	0.0958454	-0.193401	0.0590357	-0.129668	0.176786	-0.130808	-0.111761	0.148295	-0.137372	-0.169536	0.141507	-0.0284982	-0.134442	0.0761607	-0.0629499	-0.132198	-0.142334	-0.14318	-0.0664343	-0.171769	-0.216478	-0.0630042	-0.16811	-0.268856	-0.168564	-0.229293	-0.232309	0.107828	-0.121291	0.0302638	-0.0955826	0.130032	-0.0729986	-0.119007	0.0919393	-0.038743	-0.174222	-0.0358614	-0.0142382	-0.136876	-0.0652996	-0.0582626	-0.12208	-0.0752026	-0.123647	-0.211272	-0.289146	-0.211273	-0.20976	-0.19619	-0.562329	-0.57052	-0.459172	-0.359712	0.0249123	-0.268468	-0.182774	-0.0566831	0.0964376	0.218432	-0.130654	0.207881	0.120233	-0.235812	-0.011302	-0.02471	-0.157338	0.0209571	-0.172125	-0.0439569	-0.1093	-0.0691938	-0.0188822	-0.107516	-0.239228	-0.145442	-0.0717276	-0.211509	-0.125101	-0.205756	-0.294517	0.027396	-0.0690251	-0.0369993	0.0116597	0.00188131	0.0262219	0.045979	0.0553911	-0.0419724	-0.0618516	-0.0193023	-0.0301922	-0.041593	-0.120926	-0.117846	0.0106434	-0.102052	-0.131043	-0.0965257	-0.0699447	-0.172519	-0.204123	-0.114518	-0.251696	-0.146921	-0.215697	-0.269677	-0.0727904	-0.180244	-0.0924172	-0.000663966	0.0982737	0.0041152	0.0762369	-0.0808781	-0.00855621	-0.0872391	-0.083937	0.00884101	-0.0637557	-0.0413304	-0.134745	0.0846862	-0.0527776	-0.0501437	-0.0830563	-0.0810159	-0.083569	-0.0444879	-0.212499	-0.151228	-0.164963	-0.0738311	-0.184152	-0.0806887	-0.259827	-0.401015	-0.186852	-0.269764	-0.0783637	0.158618	-0.111203	0.0340797	-0.201027	-0.280788	-0.0228445	0.134112	-0.0343517	-0.108733	-0.262149	-0.211716	-0.0630042	-0.212945	-0.288299	-0.034617	-0.198437	-0.0995856	0.242412	-0.16636	0.011063	0.159446	-0.0245772	-0.169422	-0.198899	-0.228933	-0.141447	0.0595987	0.329627	0.320231	0.13748	-0.0588281	-0.0203359	-0.0275758	0.233325	-0.0989485	-0.16751	0.233401	-0.00568423	0.188684	-0.202995	0.21797	-0.208073	0.347369	0.239454	0.102724	-0.0690053	0.0936831	-0.0471175	-0.162536	-0.297296	-0.155214	0.00854926	0.111982	0.0353904	-0.0250962	-0.0445374	-0.0147851	0.0492556	0.0185746	-0.053452	0.0697452	-0.236921	-0.140451	0.263522	0.345028	0.261829	0.234838	0.156242	0.146765	0	0.152027	0.159651	-0.041237	0.173449	0.222772	0.0834049	-0.397716	0.205128	0.36284	0.263458	0.219689	0.212865	-0.122303	-0.0773387	-0.118923	-0.0730055	-0.128405	-0.0765016	-0.0908263	-0.078731	-0.397716	-0.421919	-0.217264	-0.0901909	-0.0143539	-0.0670967	-0.00224448	0	-0.0963835	-0.113827	-0.203244	-0.223182	-0.184738	0.345872	-0.301821	-0.319087	-0.14631	-0.0478673	-0.256675	-0.104135	-0.0996412	-0.0780681	-0.258952	-0.0387477	-0.0976396	-0.238274	-0.304388	-0.206654	-0.0235463	-0.404874	-0.286301	-0.2143	-0.199108	-0.0490107	-0.170596	-0.239938	-0.154373	-0.159907	-0.144063	0.164165	-0.00274697	0.105602	-0.51785	-0.12142	0.0122591	-0.277929	-0.165667	-0.152191	-0.27208	-0.274191	-0.312877	-0.270024	-0.277229	-0.171613	-0.362512	-0.360173	-0.216609	-0.362968	-0.141622	-0.0583961	-0.380422	-0.183279	-0.13085	-0.399063	-0.304457	-0.259279	-0.361372	-0.273581	-0.122232	-0.359039	-0.356259	-0.23466	-0.218346	-0.152774	-0.296525	-0.327274	-0.101461	-0.0946607	-0.294841	-0.188638	-0.213278	-0.282771	-0.224966	-0.31313	-0.220551	-0.251868	-0.173358	0.00732933	-0.00740707	-0.0178969	0.0102339	-0.0215767	0.0553965	0.0213985	0.0790177	0.0214052	-0.0436662	-0.00578979	-0.0957766	0.0234111	-0.0404944	-0.0316957	0.184061	-0.0407097	-0.0807138	-0.0395914	-0.079758	0.0470222	-0.249281	-0.103859	0.0615417	-0.027872	-0.110354	-0.196203	0.0884874	-0.108722	-0.147167	-0.0549827	-0.0929768	-0.0324597	-0.202743	0.00918582	0.143405	-0.282415	-0.109609	-0.222728	-0.310424	-0.230162	-0.0521892	-0.105243	-0.172872	-0.172111	-0.268645	-0.265118	-0.366046	0.00869607	-0.0637582	-0.0845666	-0.354007	-0.365045	-0.355128	-0.119556	-0.277298	-0.3237	-0.0944751	-0.188415	-0.193699	-0.0238553	-0.0464577	-0.0542068	-0.0531087	-0.0969023	-0.086706	0.000302921	0.00292721	0.00970135	0.1459	0.177287	0.138529	-0.133608	-0.180573	-0.14876	-0.183573	-0.151677	-0.174109	-0.199557	-0.183056	-0.170229	-0.190708	-0.129838	-0.170616	-0.108541	-0.0299445	-0.141931	-0.0260487	-0.059686	-0.219496	-0.0194595	-0.0537485	-0.0837754	-0.0848841	-0.0488274	-0.200235	0.210293	0.218427	0.180385	-0.202137	-0.251188	-0.141719	-0.219717	-0.215902	-0.152394	-0.159073	-0.290643	-0.205085	-0.216939	-0.284574	-0.261375	-0.0736178	-0.216038	-0.185937	0.014652	-0.194141	-0.254414	-0.624733	-0.180029	-0.16816	-0.496479	-0.198636	-0.266005	0.133743	0.0119173	0.233936	-0.132321	-0.0925746	-0.223944	-0.0813339	-0.0765113	-0.225317	-0.135243	-0.110562	-0.252312	-0.100753	-0.00862759	-0.20263	-0.0213543	0.0658464	-0.107334	-0.020708	-0.0345158	-0.0769421	-0.20493	-0.12203	-0.100827	-0.699345	-0.146072	-0.212384	0.203898	-0.120041	-0.11627	-0.113781	0.158219	0.0625925	-0.206323	0.111554	0.131888	-0.24944	-0.00245304	-0.0506267	-0.309626	-0.0133821	-0.066182	-0.0784946	-0.0456393	-0.0708871	-0.0516041	-0.100232	-0.0949942	-0.248045	-0.109912	-0.145515	-0.584173	-0.115957	-0.230926	0.216396	0.187746	0.0668395	-0.182418	-0.127096	-0.0339963	-0.140333	-0.20229	-0.0784637	-0.236711	-0.291794	-0.156692	-0.28952	-0.190571	-0.19731	-0.041681	-0.125909	-0.062166	-0.113447	-0.184587	-0.0884038	-0.528516	-0.195229	-0.152104	-0.335479	-0.156364	-0.214855	0.0474984	-0.0834805	0.0217729	-0.0481963	0.0709068	0.0745872	-0.0312093	0.131188	0.0248447	-0.209165	-0.124561	-0.107065	-0.0375417	-0.0395386	-0.12737	-0.0598849	-0.00608518	-0.121223	-0.145738	0.0047708	-0.186759	-0.143383	-0.0773191	-0.163518	-0.100539	-0.129543	-0.321451	-0.241727	-0.150275	-0.0180061	-0.253471	-0.340064	-0.167834	0.375147	0.257684	0.110116	-0.26647	-0.328143	-0.222934	0.106175	0.0737163	0.202046	-0.296682	-0.180266	-0.121461	-0.271202	-0.319063	-0.239773	-0.146535	-0.115352	-0.129528	-0.150427	-0.101162	-0.156109	-0.0764758	-0.121645	0.06642	-0.175216	-0.185926	-0.234957	0.136102	-0.0285935	-0.0110706	-0.0850547	0.16187	0.10494	0.28009	0.0235306	0.0184421	-0.100839	-0.116035	-0.0448389	-0.105462	0.0358247	-0.15277	0.209804	-0.0471313	0.13255	-0.112742	0.0949579	-0.0332515	-0.106537	-0.263506	-0.153643	0.0787468	-0.362846	-0.26616	0.0304708	-0.0733487	-0.0752255	0.142296	-0.298624	-0.221451	0.024383	-0.174345	-0.201658	0.0802423	0.11296	0.0940037	0.200823	0.321405	0.0504844	-0.088364	0.000250204	0.0203741	0.021195	0.00127424	0.183143	0.0134646	-0.386851	0.209762	0.150638	0.215199	0.16882	-0.0234798	-0.0950629	-0.104824	-0.103375	-0.0572403	-0.102008	-0.0831126	-0.125673	-0.0705246	-0.386851	-0.369574	-0.388614	-0.208282	-0.0461544	-0.089188	0.00642775	0	-0.238126	-0.223059	-0.132588	-0.387584	-0.26393	0.161765	-0.403987	-0.288993	-0.155488	-0.224447	-0.158507	-0.219369	-0.0171984	-0.3028	-0.260964	-0.197734	-0.350813	-0.242699	-0.22215	-0.233051	-0.0456778	-0.224903	-0.235329	-0.361246	-0.0508481	-0.180505	-0.287725	-0.183686	-0.228792	0.218248	0.0134346	0.0979826	-0.0130038	0.162986	-0.169567	-0.141535	0.0198689	-0.272305	-0.218393	-0.165246	-0.235824	-0.29172	-0.294905	-0.195575	-0.24935	-0.161292	-0.362512	-0.360173	-0.22261	-0.331592	-0.189197	-0.100228	-0.375898	-0.208837	-0.135592	-0.414125	-0.301603	-0.246531	-0.379879	-0.284394	-0.116291	-0.359039	-0.356259	-0.23462	-0.226936	-0.174789	-0.31193	-0.26816	-0.0984717	-0.0574062	-0.276905	-0.222038	-0.161631	-0.252014	-0.307223	-0.326989	-0.243118	-0.214332	-0.163208	0.0127806	-0.0328456	-0.0381158	0.0174039	-0.004671	0.0544854	0.0558541	0.0396142	0.0661853	0.0471954	-0.0894832	-0.126139	-0.291053	-0.290262	-0.291648	-0.0863583	-0.289779	-0.169717	0.217283	0.174039	0.178187	-0.217845	-0.0388619	-0.0352658	0.0983854	-0.2095	-0.055014	0.214297	0.0410754	0.0207847	-0.174245	0.0819883	0.173334	-0.121964	-0.226282	-0.130856	-0.156134	-0.206225	-0.217208	-0.256211	-0.262132	-0.324103	0.0545219	-0.0476677	-0.0563678	-0.283101	-0.342234	-0.344274	-0.225164	-0.276471	-0.31291	-0.143069	-0.235549	-0.191539	-0.0196867	-0.0475382	-0.0381338	-0.036193	-0.111131	-0.0898194	-0.00350025	-0.00968967	-0.0118706	0.282297	0.0677448	0.152834	-0.246236	-0.107502	-0.171872	-0.248621	-0.0697492	-0.120468	-0.240571	-0.0954819	-0.230565	-0.231712	-0.0210791	-0.219531	-0.125545	-0.00916182	-0.151301	-0.324874	-0.0574375	-0.11136	-0.485838	-0.186497	-0.164497	-0.308843	-0.221542	-0.137173	0.268283	0.0713915	0.164646	-0.221068	-0.135102	-0.150958	-0.209865	-0.0160551	-0.165065	-0.2301	-0.0775122	-0.289174	-0.222286	0.0190721	-0.258574	-0.154525	0.0303434	-0.161266	-0.322569	-0.0756865	-0.129185	-0.463914	-0.236472	-0.127871	-0.264472	-0.230815	-0.227578	0.275972	0.0364999	0.19986	-0.273288	-0.0787653	-0.229915	-0.331485	-0.0958755	-0.229157	-0.151612	-0.0327659	-0.278914	-0.224266	0.03959	-0.133477	-0.200869	-0.101592	-0.0896849	-0.228209	-0.185871	-0.0663916	-0.441407	-0.209046	-0.128658	-0.252575	-0.481741	-0.29473	0.196844	0.160282	-0.0818652	-0.0597641	0.181456	0.206795	-0.162677	-0.047532	0.0533472	-0.247871	-0.322683	-0.0340982	-0.205518	-0.316233	-0.151522	-0.101283	-0.271888	-0.104921	-0.222807	-0.220404	-0.100621	-0.356832	-0.160099	-0.137148	-0.25477	-0.161115	-0.219056	0.154574	0.185764	0.157406	-0.153639	-0.0574853	-0.0972841	-0.148657	-0.206001	-0.113561	-0.208074	-0.266592	-0.244823	-0.183022	-0.286304	-0.269538	-0.0779836	-0.176023	-0.161992	-0.200132	-0.163633	-0.151049	-0.300138	-0.158189	-0.164055	-0.243996	-0.177961	-0.239017	-0.0515894	0.0587346	-0.0429916	0.182209	0.166975	0.062768	0.0759957	-0.0202568	0.0833772	-0.031615	-0.14295	-0.0657493	-0.164405	-0.224186	-0.167155	-0.311343	-0.218298	-0.116373	-0.412252	-0.23272	-0.164241	-0.467087	-0.194787	-0.203882	-0.283993	-0.110865	-0.316787	-0.237995	-0.128308	0.00984062	-0.301852	-0.342132	-0.178528	0.0854567	0.190101	0.202633	-0.279919	-0.299443	-0.202138	0.0991374	0.0991515	0.223099	-0.291365	-0.234325	-0.162839	-0.291708	-0.288107	-0.241155	-0.143644	-0.138397	-0.142802	-0.158685	-0.0984486	-0.203325	-0.0156751	-0.150602	0.094493	-0.251539	-0.175538	-0.239821	0.00238583	0.0497724	-0.0918865	0.12925	0.192548	0.156247	0.107732	0.147357	0.224233	-0.280168	-0.246905	-0.0841822	-0.0849106	-0.109961	-0.26605	0.17506	0.0172737	0.350573	-0.175825	0.01826	0.0353086	-0.161864	-0.255746	-0.180407	0.158504	0.163237	0.0526806	-0.209258	-0.112901	0.019371	0.0116835	-0.0246698	-0.130497	-0.183588	-0.277704	-0.0960939	0.0611325	0.152676	0.0940964	0.0542728	0.0751811	0.0543809	-0.16366	-0.0393197	0.0413275	-0.0101162	0.00834465	0.176832	-0.0289376	-0.261594	0.203276	0.208741	0.234306	0.168984	-0.0234798	-0.0950698	-0.104794	-0.103363	-0.0572501	-0.102025	-0.0831372	-0.125677	-0.0705186	-0.261594	-0.367815	-0.316752	-0.197679	-0.0429612	-0.0929451	-0.0072653	0	-0.242823	-0.355219	-0.147514	-0.182036	-0.302546	0.189719	-0.32499	-0.292301	-0.124377	-0.201459	-0.148346	-0.201447	-0.117513	-0.266745	-0.297715	-0.352017	-0.305853	-0.219026	-0.215566	-0.370852	-0.237625	-0.257246	-0.226982	-0.396531	-0.155926	-0.316726	-0.252404	-0.165163	-0.229063	0.218248	0.0378956	0.100791	-0.0191831	0.263247
SRSF3	-0.564066	0.567287	-0.0953206	-0.673774	0.199992	-0.724062	-0.543368	0.366241	-0.58315	-0.655122	0.188561	-0.610469	-0.488556	-0.271448	-0.627969	-0.440909	0.0445169	-0.378309	-0.523547	-0.165131	-0.68727	-0.526535	0.0210248	-0.486244	-0.532702	-0.0193936	-0.6021	-0.48865	-0.289603	-0.653972	-0.0955009	0.219455	0.00785879	-0.672492	0.010022	-0.716639	-0.681488	0.213114	-0.742281	-0.491386	0.45355	-0.580174	-0.638622	0.307877	-0.765351	0.189872	0.326296	0.276076	0.38683	0.292711	0.346347	0.0485487	0.111862	0.0939763	0.305091	-0.00795043	0.293375	-0.0585978	0.793056	0.454087	-0.166374	0.851661	0.374204	-0.554792	0.268457	-0.347338	0.428449	-0.866839	-0.163815	-0.548848	0.800217	0.147401	-0.688548	0.871509	0.169259	-0.442106	0.481404	-0.273794	0.745318	-0.889577	-0.0256826	0.128131	0.262677	-0.498956	-0.0211394	0.318315	-0.494455	-0.275333	0.410623	-0.358184	-0.358189	0.206481	-0.179017	0.749566	-0.676984	0.550284	-0.357475	-0.536675	-0.359251	-0.209335	-0.379015	-0.205955	-0.15649	-0.280385	-0.143955	-0.0298926	-0.05589	-0.0491667	-0.104567	-0.165082	-0.144411	-0.010263	0.000655464	-0.00205781	-0.263409	0.231582	0.0856449	0.380739	-0.35042	-0.0800961	0.225819	-0.366306	-0.202636	0.186679	-0.342245	-0.205339	0.0828746	-0.203238	-0.145803	0.206751	-0.0529312	-0.0471463	0.314114	-0.032029	0.0140096	0.144741	-0.0974288	-0.0572048	0.0978823	0.0647601	-0.0875867	-0.512446	0.34966	0.100623	0.477391	-0.374273	-0.0629706	0.416377	-0.503166	-0.15403	0.201034	-0.468935	-0.159055	0.22639	-0.499574	-0.0978489	0.356854	-0.348201	-0.0209815	0.371399	-0.284672	-0.039863	0.241757	-0.334017	-0.00161027	0.0615597	-0.174973	-0.109913	-0.0214465	0.215697	0.0555593	0.169285	-0.291295	-0.212978	0.083246	-0.265789	-0.210661	-0.0499535	-0.164452	-0.15087	-0.125766	-0.00461086	0.155403	-0.126014	0.064527	0.269105	-0.145057	-0.0346405	0.114872	-0.208934	-0.0669092	0.0273312	-0.58267	-0.459172	-0.354134	-0.426624	0.382261	-0.0336776	0.33579	0.618943	0.250376	0.151095	0.336111	0.196573	0.0650534	-0.494495	-0.0269431	0.0846978	-0.763727	-0.334272	0.320527	-0.683057	-0.327474	0.223161	-0.739781	-0.269588	0.213832	-0.711777	0.000564205	0.0918554	-0.573286	-0.0524833	-0.735542	1.00403	0.0527294	0.673339	-0.428999	0.18977	0.555893	-0.727909	0.0109005	0.254256	-0.898348	-0.277948	0.418738	-0.975299	-0.381147	0.479683	-0.774993	-0.320493	0.293953	-0.759618	-0.0298288	0.242768	-0.671006	0.118351	0.13617	-0.561282	-0.114558	-0.79894	0.739624	-0.169669	0.29982	0.252564	0.127783	0.413261	-0.262091	0.275458	0.474042	-0.444841	-0.0308257	0.465213	-0.624073	-0.090021	0.595813	-0.610345	-0.236942	0.258852	-0.645467	-0.137428	0.391191	-0.705983	-0.154677	0.176255	-0.593213	-0.126083	0.246291	-0.884222	0.338924	-0.2311	0.103001	-0.267982	-0.133221	0.634784	0.0668701	-0.282584	0.126287	-0.216359	1.00687	-0.842031	0.607396	-0.674298	0.229497	-0.753003	-0.31993	0.123882	-0.169484	-0.926759	0.821071	-0.395705	-0.995995	0.992054	-0.47749	0.860042	-0.722222	0.287675	-0.788314	0.62826	-0.455186	0.723446	-0.281195	-0.0674391	-1.02549	0.710213	-0.110299	0.943308	-0.0116199	-0.621691	1.02287	-0.00662644	0.475348	-0.593087	0.256965	-0.517574	0.445799	0.630028	-0.443566	0.927758	0.359831	-1.11059	-0.911136	-0.407162	0.971486	0.759397	0.230294	0.0200172	0.0239002	-0.223794	0.476962	0.700773	0.0496457	-0.151061	0.475022	-0.463565	-0.0506481	0.532287	0.485144	0.515183	0.305632	0.166944	0.159372	0	0.210091	0.365968	-0.304849	0.17056	0.721391	0.0794284	-0.551203	0.635843	0.511079	0.634647	0.700862	0.27408	0.171678	-0.0163918	0.165108	-0.0291298	0.173013	-0.00716027	0.169817	-0.0396417	-0.551203	-0.54299	-0.259362	-0.116789	-0.0143531	-0.0642946	-0.00221851	0	-0.263311	-0.396928	-0.41038	-0.340843	-0.0584908	0.51265	-0.323981	-0.479099	-0.356087	-0.231489	-0.037026	-0.171686	-0.403573	-0.1801	-0.325346	-0.253084	-0.261009	-0.0448155	-0.0355082	-0.153397	0.074997	-0.551046	-0.284494	-0.238181	-0.267412	-0.149489	-0.195167	-0.101726	-0.0501754	-0.159907	-0.144063	0.000498373	-0.0237523	0.0634277	-0.548011	0.418634	-0.0192268	-0.578568	0.0514191	-0.614127	-0.682164	0.182747	-0.543682	-0.654768	0.13727	-0.3812	-0.41513	-0.382826	-0.250087	-0.085375	0.128516	0.0211983	-0.253827	-0.159013	-0.390892	-0.162656	-0.197375	-0.574382	-0.161839	-0.198157	-0.439693	-0.429083	-0.385203	-0.240665	0.383119	0.19339	-0.26298	-0.428123	-0.125053	-0.479849	-0.344617	-0.106707	-0.609743	-0.384767	0.00238713	-0.428812	-0.385443	0.0244979	-0.603074	0.138126	0.213922	0.0861432	0.171419	0.203574	0.220008	0.124599	0.240889	0.196635	0.244022	0.0848865	0.0306502	-0.426096	0.0974116	-0.294266	-0.319376	-0.214017	-0.244261	0.362631	-0.0851439	-0.0484172	0.112221	-0.0734078	0.189445	-0.27572	0.340879	-0.181086	-0.171432	0.0275578	-0.18279	0.338076	-0.0253569	-0.0930021	0.107318	-0.134573	0.241423	-0.22144	0.125597	-0.456084	-0.11635	0.287998	0.156363	0.0962657	0.12079	-0.0684283	-0.0253112	0.0637318	-0.457273	0.749108	-0.395211	0.647442	-0.249939	-0.325884	-0.0900761	-0.0469491	-0.281247	-0.158877	-0.0371207	-0.158923	-0.118733	-0.0169675	-0.0374765	-0.0402347	-0.0347234	-0.0812855	-0.072456	-0.000161102	0.00431629	0.00688799	0.189403	0.492626	0.55534	-0.22474	-0.305884	-0.443105	-0.168667	-0.354316	-0.604621	-0.283905	-0.56019	-0.798077	-0.241495	-0.565411	-0.623871	0.0935467	-0.499569	-0.388039	0.126756	-0.475926	-0.24631	0.175975	-0.527953	-0.168099	0.201241	-0.567729	-0.183186	0.211478	0.406762	0.520648	-0.239152	-0.283947	-0.411753	-0.241329	-0.32978	-0.574093	-0.342041	-0.514078	-0.738815	-0.272008	-0.462204	-0.657886	0.0389604	-0.417963	-0.360278	-0.013654	-0.518079	-0.357156	0.0134147	-0.543165	-0.263232	-0.496479	-0.590356	-0.198083	-0.128677	0.753085	0.481878	0.0747715	-0.6642	-0.612296	0.0252708	-0.640788	-0.621274	-0.105292	-0.747166	-0.662654	0.101541	-0.717466	-0.309907	0.287535	-0.66329	-0.1067	0.410508	-0.580742	0.0828264	0.506275	-0.557054	0.131016	0.129749	-0.607878	0.0633773	0.205734	-0.107453	0.0208746	0.0944752	0.0606522	0.175347	-0.157422	0.0891496	-0.0141052	-0.445964	0.0269548	-0.208812	-0.346945	-0.0518895	-0.285866	-0.0873338	0.0534655	-0.244717	0.0721215	-0.0537959	-0.11209	-0.24101	0.0297982	0.031532	-0.577596	0.0676564	-0.13822	0.309747	0.0919654	0.236176	-0.149883	-0.384505	-0.16766	-0.125759	-0.107184	-0.218574	-0.562398	-0.124299	-0.352058	-0.505367	0.0228075	-0.342409	0.144362	0.176607	-0.256952	0.0732386	0.0481479	-0.0796359	-0.517065	-0.0433305	-0.00259505	-0.335479	0.000848905	-0.182679	-0.587213	0.740601	0.280776	0.643772	-0.672924	0.140633	0.55344	-0.681908	-0.0337212	0.0412256	-0.628277	-0.431456	0.20043	-0.642554	-0.481578	0.408133	-0.417348	-0.356724	0.389316	-0.278744	-0.183253	0.175964	-0.315071	-0.124661	0.0955242	-0.389451	-0.188545	-0.109885	-0.412216	0.322364	-0.38493	-0.238337	-0.411227	0.470269	0.76199	0.429337	-0.490717	-0.0514142	-0.331844	0.44943	-0.180417	0.82879	-0.587284	0.0300969	-0.631483	-0.503431	-0.017585	-0.304274	-0.688086	0.424436	-0.569967	-0.632848	0.365058	-0.684224	0.594335	-0.456759	0.570039	-0.752911	0.108388	-0.787142	-0.206647	-0.357483	-0.366343	-0.381558	0.503637	0.252601	0.427341	-0.335744	-0.438853	0.868035	-0.406877	-0.72069	-0.813309	-0.246326	-0.056389	0.483784	-0.146255	-0.740819	0.925534	0.436081	-0.903327	-0.75085	-0.425572	0.467611	-0.27415	-0.599958	-0.449793	0.537165	-0.0979315	-0.550492	-0.484711	-0.425372	-0.367165	0.201874	-0.206011	-0.653933	0.220007	0.294467	0.271951	-0.025561	0.139735	-0.160889	-0.0963789	0.113587	0.200303	0.326721	0.261937	0.205683	0.107985	-0.129559	0.128467	0.166075	0.126196	0.229606	0.221044	0.12603	-0.0414078	0.155821	-0.0228849	0.16395	-0.0300757	0.164524	-0.049126	-0.129559	-0.207072	-0.227611	-0.185514	-0.0468004	-0.0916285	0.00350317	0	0.0260713	-0.0206691	0.0708917	-0.179134	-0.170924	-0.137021	-0.0461008	-0.142446	-0.0543707	-0.0997391	-0.0202394	-0.254068	-0.0288579	-0.296398	0.0253425	-0.0699184	-0.141415	0.0208851	-0.0639144	-0.228213	-0.0589022	-0.0352171	-0.150807	-0.09396	-0.101886	-0.15677	-0.0927874	-0.173068	-0.0766326	0.211528	-0.00279549	0.176067	0.0577489	0.309968	-0.180607	0.213831	0.035483	-0.449611	-0.00729101	-0.600941	-0.493425	-0.0551431	-0.561823	-0.43475	-0.0312099	-0.407468	-0.41513	-0.382826	-0.256667	-0.13475	0.0365736	0.0485204	-0.260936	-0.183355	-0.330069	-0.160449	-0.194758	-0.580659	-0.153228	-0.216345	-0.421855	-0.429083	-0.385203	-0.240665	0.338542	0.125267	-0.306405	-0.439409	-0.175726	-0.285852	-0.363123	-0.128989	-0.562668	-0.391672	-0.0898154	-0.497026	-0.412624	-0.0892793	-0.573595	0.140542	0.225061	0.0714202	0.217651	0.194062	0.144111	0.176624	0.281609	0.162712	0.470955	0.0198297	0.0397573	-0.291053	-0.290262	-0.291648	-0.240035	-0.147869	0.0780789	-0.14773	-0.0904827	-0.0755933	0.13417	-0.00878101	0.0822918	-0.191753	-0.305939	-0.139033	-0.126651	0.169833	-0.0744657	0.136801	0.0790454	0.192876	-0.044303	0.00418531	-0.0496908	0.155496	0.0934918	-0.18559	-0.0289225	0.0679205	-0.439565	0.518721	-0.225576	0.427441	-0.154813	-0.255962	-0.115494	-0.148569	-0.2154	-0.163291	-0.105448	-0.11249	-0.0825302	-0.0224656	-0.0475975	-0.0381894	-0.0367315	-0.105813	-0.0786384	-0.00136703	-0.00983833	-0.0115223	0.391667	0.293154	0.491741	-0.388585	-0.323715	-0.512861	-0.455939	-0.292875	-0.529474	-0.473982	-0.444833	-0.74788	-0.38585	-0.362277	-0.523903	-0.306767	-0.171065	-0.229968	-0.353592	-0.323509	-0.00927629	-0.485838	-0.335263	0.081028	-0.324811	-0.298813	0.0025233	0.347807	0.338791	0.483203	-0.337089	-0.301705	-0.478289	-0.323874	-0.350069	-0.480246	-0.435687	-0.401815	-0.732611	-0.372204	-0.392631	-0.576104	-0.248511	-0.237845	-0.266929	-0.243112	-0.390497	-0.198046	-0.463914	-0.439568	-0.111746	-0.282985	-0.340579	-0.118392	0.380767	0.405975	0.392145	-0.377045	-0.367237	-0.424901	-0.315287	-0.312576	-0.449585	-0.512969	-0.458796	-0.497656	-0.304242	-0.409198	-0.301455	-0.267917	-0.261681	-0.0496311	-0.263433	-0.379469	0.161005	-0.441407	-0.328534	0.142822	-0.264067	-0.481741	0.12137	0.232511	0.151255	0.0486534	-0.190786	0.181456	0.202656	-0.275035	-0.0354312	0.102658	-0.253163	-0.352233	-0.224721	-0.292154	-0.355466	-0.2943	-0.162312	-0.247434	-0.308191	-0.12351	-0.16767	-0.173463	-0.356832	-0.192539	0.00368497	-0.25477	-0.096429	-0.0987459	0.158673	0.386109	0.339141	-0.0717239	-0.322981	-0.255835	-0.228513	-0.295539	-0.293568	-0.223599	-0.438999	-0.501891	-0.199767	-0.328374	-0.391073	-0.0392061	-0.159984	-0.295272	-0.029086	-0.199784	-0.209455	-0.300138	-0.193081	-0.106701	-0.243996	-0.0685792	-0.221899	-0.0651449	0.352287	0.296206	0.0478263	-0.0499988	-0.0094794	0.0618596	-0.131777	0.0302472	-0.119791	-0.424265	-0.618165	-0.203189	-0.380451	-0.526076	-0.299136	-0.25022	-0.312713	-0.359723	-0.26743	-0.194993	-0.324424	-0.344463	-0.165402	-0.283993	-0.27043	-0.180105	-0.0561969	-0.354036	0.361944	-0.467772	-0.285375	-0.435014	0.387658	0.558638	0.400748	-0.454725	-0.168692	-0.338154	0.517274	-0.0292009	0.834023	-0.555142	-0.0644088	-0.595333	-0.449951	-0.147294	-0.33267	-0.521933	0.155229	-0.554715	-0.616266	0.195344	-0.695811	0.469742	-0.324665	0.647755	-0.671603	-0.00577245	-0.854805	-0.502755	-0.186379	-0.396783	0.148688	0.391076	0.235512	-0.160713	-0.099734	0.0614551	0.158177	-0.235188	-0.587476	-0.621591	-0.170959	0.354883	0.057865	-0.148183	-0.0993773	0.380775	0.118978	-0.509829	-0.580642	-0.328373	0.163757	-0.10356	-0.0173709	0.0868587	-0.1939	-0.520624	-0.241302	-0.40247	-0.0890369	-0.254102	-0.280987	-0.560965	-0.428489	0.19145	0.292929	0.271984	-0.0840346	-0.054528	-0.0772382	-0.162375	0.137231	0.139792	0.342004	0.246149	0.155616	-0.0403903	-0.0971918	0.105925	0.118696	0.114306	0.229716	0.221044	0.126021	-0.0414272	0.155799	-0.0228673	0.163949	-0.030099	0.164537	-0.0491195	-0.0971916	-0.165353	-0.201615	-0.152525	-0.0422395	-0.0861876	-0.00816261	0	0.0256871	-0.0510092	0.115368	0.320778	-0.20891	-0.289887	0.0253632	-0.0819509	0.175466	-0.105003	-0.0344192	-0.33463	-0.143237	-0.199939	-0.0243954	-0.0448054	-0.0764874	-0.040607	-0.0483572	-0.224378	-0.281295	-0.159929	-0.173239	-0.0675592	-0.0594641	-0.171254	-0.095765	-0.196677	-0.0849181	0.211528	-0.00793254	0.076172	0.0647976	0.313287
TOMM22	-0.553141	-0.172432	-0.0451162	-0.292638	-0.302367	-0.24518	-0.256972	-0.336198	-0.230413	-0.274677	-0.291318	-0.184091	-0.274916	-0.204504	-0.242062	-0.318532	-0.240254	-0.0993194	-0.22275	-0.323058	-0.322372	-0.28643	-0.335878	-0.191397	-0.2271	-0.272064	-0.220618	-0.274996	-0.199394	-0.286024	-0.161987	-0.252325	-0.069659	-0.267074	-0.280889	-0.235007	-0.296256	-0.304424	-0.235962	-0.238664	-0.305813	-0.26689	-0.273104	-0.324506	-0.272381	0.0252378	0.035701	0.0632715	0.22983	0.209811	0.263538	0.0390964	-0.0550279	0.016197	0.00722896	-0.00890778	0.191367	0.0294447	0.168275	0.16589	0.173428	0.118369	0.141237	-0.194638	0.131222	-0.00112075	0.0530562	-0.172565	-0.0728486	-0.265097	0.0337432	-0.0190512	-0.135767	0.00359019	0.126971	-0.17251	0.192247	-0.0741308	0.194171	-0.195449	-0.108335	-0.0205918	-0.169746	-0.321053	-0.0344715	-0.218871	-0.244642	-0.2022	-0.249344	-0.258044	-0.223049	-0.213932	-0.215978	0.144356	0.0753741	0.0746307	-0.319953	-0.298632	-0.313292	-0.257817	-0.24915	-0.273417	-0.175399	-0.294403	-0.188194	-0.0215757	-0.0568107	-0.0507103	-0.0962462	-0.162544	-0.141709	-0.0112364	0.00133029	-0.00427925	0.0372615	-0.149375	-0.052887	-0.00309424	0.185673	0.0524111	-0.108616	0.0949329	-0.046375	-0.0978496	0.0719757	-0.0493986	-0.0648519	-0.00692768	-0.0801744	-0.0216667	0.00296047	-0.0993865	-0.148776	0.0158307	-0.130671	-0.243514	-0.0566175	-0.228915	-0.176881	-0.182578	-0.298792	0.0397443	-0.0937794	-0.0348078	0.0610873	0.172062	0.01659	-0.123635	0.131509	0.0334471	-0.0780749	0.0408858	-0.0465326	-0.122938	0.0130477	-0.0928262	-0.138839	-0.0814667	-0.148479	-0.155561	-0.143459	-0.149149	-0.194281	-0.133641	-0.177127	-0.135553	-0.269784	-0.218788	0.167158	-0.123267	0.0950948	-0.169171	0.0313795	-0.0924262	-0.115832	0.0797768	-0.157434	-0.132403	0.077274	-0.196061	-0.209545	-0.0996682	-0.156816	-0.218258	-0.136776	-0.241738	-0.211578	-0.164028	-0.286396	-0.283898	-0.149008	-0.562329	-0.58267	-0.459172	-0.354134	-0.0449485	-0.315909	-0.303604	-0.0237346	-0.0312329	-0.0976815	0.115158	0.0370025	-0.0240751	-0.0477021	0.121049	-0.187691	-0.17302	0.0575308	-0.0343467	-0.127667	0.0430023	0.037378	-0.150794	-0.0599619	0.0825292	0.0418098	-0.139735	-0.0614307	-0.0577127	-0.102726	-0.102403	-0.0721182	-0.0948669	-0.151637	0.0343747	-0.0379524	-0.164519	0.0458444	-0.00272975	-0.0704144	-0.0598331	0.0440245	-0.10989	-0.076497	-0.0773014	0.109959	-0.0703164	0.0189302	0.0883467	-0.106385	-0.00459893	0.131486	-0.109578	-0.0894324	-0.0333664	-0.0337061	-0.187512	-0.110058	-0.160297	-0.241119	-0.255567	0.0195677	-0.0535149	-0.0639232	0.0165472	-0.183037	0.00121208	0.125495	-0.204534	-0.0819989	0.0982922	-0.0449218	-0.0511313	0.125994	-0.0321748	-0.0752816	-0.0399594	0.0905182	-0.0612518	-0.356643	-0.0470369	0.0128218	0.0146812	-0.0719128	-0.165334	-0.0936156	-0.173986	-0.180504	-0.187426	-0.282423	-0.056968	0.0527503	-0.0897163	-0.0254603	-0.205967	-0.273584	-0.0380424	0.131804	0.0564893	-0.0437204	-0.292379	-0.309186	-0.097158	-0.222366	-0.287197	-0.0416803	-0.271366	-0.131886	0.135302	-0.080947	-0.0794245	0.0908995	-0.00321574	-0.133153	-0.229309	-0.262171	-0.177735	0.0465878	0.363548	0.389634	0.244658	-0.135747	-0.0965183	-0.119521	0.0816171	0.0576541	-0.219396	0.148817	0.159691	0.0787034	-0.215385	0.226726	-0.270627	0.34807	0.312436	0.173727	-0.00741032	0.0264219	-0.0231846	-0.230595	-0.201204	-0.214601	0.0346322	-0.0292735	-0.0983754	-0.165207	-0.161452	0.0494611	0.0620961	-0.0233974	-0.0971385	-0.110327	-0.295217	-0.130325	0.104429	0.193854	0.0945991	0.316387	0.210043	0.199066	0	0.0200212	0.228103	0.0963608	0.210609	0.0887157	0.135351	-0.365299	0.0769946	0.0846464	0.123278	0.0866349	0.238114	0.133732	-0.0501973	0.134708	-0.0493777	0.137205	-0.0620559	0.149277	-0.0312646	-0.365299	-0.349235	-0.238137	-0.0895318	-0.0143506	-0.0626371	-0.00236497	0	-0.206146	-0.00133976	-0.0283336	-0.210633	-0.231436	0.349974	-0.295054	-0.128054	-0.291239	-0.171888	-0.155562	-0.0287015	0.108014	-0.134648	-0.24736	-0.170428	-0.232558	-0.219668	-0.186482	-0.115395	0.119302	-0.420777	-0.156919	-0.169897	-0.2116	-0.210072	-0.186852	-0.227301	-0.142431	-0.159907	-0.144063	-0.0813753	-0.0719225	-0.00656023	-0.564314	-0.102403	-0.0913037	-0.284724	-0.143153	-0.179505	-0.279632	-0.369535	-0.254775	-0.275851	-0.281701	-0.152668	-0.455631	-0.398083	-0.323609	-0.241654	0.0340775	0.0171663	-0.296222	-0.0775044	-0.00776985	-0.30199	-0.195502	-0.0836844	-0.267341	-0.189948	-0.0424268	-0.43804	-0.40083	-0.354062	-0.106065	-0.120193	-0.0850446	-0.384228	-0.0990461	-0.00981008	-0.170407	-0.0179981	-0.138666	-0.117874	-0.198596	-0.324918	-0.0989165	-0.19919	-0.221405	-0.0466432	-0.0758393	-0.0250473	-0.0238672	0.0641987	0.0734453	0.00259689	-0.155067	-0.0109374	0.00925511	-0.00919271	-0.105906	-0.12978	-0.266514	-0.178354	0.0060864	-0.227347	-0.140623	0.117171	-0.000790741	-0.0388277	-0.134489	0.128767	0.0753025	-0.0902366	-0.219349	-0.147554	0.0646752	-0.183769	-0.115782	0.104474	0.0182026	-0.0606763	-0.124845	0.173054	0.11747	-0.287741	-0.259605	-0.342614	-0.242303	-0.151294	-0.125257	-0.00194557	-0.137244	-0.235503	-0.137691	-0.140274	-0.18883	0.0826817	0.0266127	0.12435	-0.300374	-0.208242	-0.176676	-0.106882	-0.259534	-0.293994	-0.0697103	-0.179951	-0.170455	-0.0173569	-0.0432108	-0.0450266	-0.0458289	-0.0849099	-0.0789986	0.00121047	0.004678	0.00996982	0.0927893	0.0750088	-0.0417446	-0.123074	-0.0545272	0.0191217	-0.0646061	-0.0594619	-0.0175487	-0.0136878	-0.0701888	-0.0969511	-0.0671614	-0.0696487	-0.0715204	-0.0149469	-0.0435304	-0.0980688	-0.100228	-0.0404953	-0.122473	-0.217721	-0.145856	-0.111453	-0.151809	-0.221803	-0.125134	0.0642073	0.144564	-0.134109	-0.0771794	-0.0928495	0.0660977	-0.14239	-0.105508	0.0321375	-0.17618	-0.0543927	-0.00497957	-0.117303	-0.173159	-0.0684186	-0.0669321	-0.155358	0.0156892	-0.0434639	-0.117709	-0.0678387	-0.624733	-0.217664	-0.0264465	-0.507714	-0.245231	-0.190881	0.025652	0.0873504	0.0638645	-0.030612	-0.0588571	-0.0236763	-0.0112545	-0.0207342	-0.0873216	-0.0305403	-0.0526165	-0.102035	-0.0190091	-0.0690388	-0.227325	-0.0942818	-0.0705246	-0.141843	-0.054072	-0.136517	-0.134496	-0.155504	-0.172016	-0.178382	-0.699345	-0.181915	-0.303523	0.152314	-0.212825	-0.162084	-0.168069	0.12189	0.0523644	-0.149274	0.186447	0.0510076	-0.199219	0.101974	-0.0405302	-0.191804	0.0756744	-0.146644	-0.196204	-0.0196381	-0.194295	-0.177668	-0.0416189	-0.0937133	-0.219053	-0.023931	-0.0108957	-0.584173	-0.0769926	-0.166956	0.248058	0.109442	0.110764	-0.183342	-0.0984361	-0.0230795	-0.151411	-0.110693	-0.0994335	-0.3244	-0.208646	-0.137175	-0.193266	-0.122024	-0.154644	-0.06065	-0.0545358	-0.131337	-0.085097	-0.0834072	-0.0128723	-0.528516	-0.0852206	1.11875e-06	-0.363622	-0.183227	-0.174848	0.0331488	0.0533863	-0.0783141	-0.00926456	-0.130101	-0.0999512	-0.043292	-0.170478	0.0364845	-0.0516577	-0.160241	-0.0772203	-0.104433	-0.0334507	-0.0680509	0.0234426	-0.0160871	-0.156408	-0.0631784	-0.104555	0.0118636	0.0320611	-0.184655	0.0122642	-2.67797e-05	-0.105033	-0.131804	-0.263571	-0.306694	0.0223456	-0.285865	-0.358354	-0.192181	0.21861	0.269117	0.081298	-0.287566	-0.391041	-0.136089	0.023692	-0.0783036	0.172486	-0.290728	-0.173491	-0.131451	-0.297259	-0.392603	-0.127532	-0.119457	-0.113002	-0.266703	-0.0772562	0.0163144	-0.272021	0.0350666	-0.186198	0.0708306	-0.306922	-0.180713	-0.232709	0.184676	0.0658508	-0.0721403	-0.0938105	0.127808	0.0641972	0.116148	0.0899101	0.149092	-0.165588	-0.0737509	-0.199461	-0.00243295	0.127234	-0.0549821	0.101155	0.0564421	0.161927	0.0335807	0.0152229	0.0138175	-0.169053	-0.210098	-0.131981	0.264241	-0.332482	-0.188009	-0.0544998	0.0171875	0.046669	0.252862	-0.240538	-0.220338	-0.0150327	-0.208361	0.00489511	-0.0798058	-0.00311017	-0.0710293	0.0352025	0.25745	-0.0202622	-0.0963789	-0.0561958	0.0783267	0.379928	0.0414689	-0.0737814	-0.0511712	-0.136362	-0.0326407	-0.0133502	-0.0355128	-0.0362528	0.0155869	0.159699	-0.0592083	0.135102	-0.0229382	0.145284	-0.0498941	0.156457	-0.0757358	-0.136361	-0.168266	-0.282545	-0.187386	-0.0469071	-0.0898328	0.00523828	0	-0.0994558	0.138383	0.187004	-0.293302	-0.158045	-0.219762	-0.175255	0.00132032	0.0793192	-0.160356	-0.195005	-0.154603	0.0885643	-0.0114975	-0.140509	-0.0816878	-0.0229632	-0.0407658	-0.0326485	-0.166339	-0.0997132	-0.0983296	-0.239222	-0.0340295	0.0178139	-0.133223	-0.0966126	-0.0705254	-0.0556558	0.218248	0.147916	-0.0541947	-0.0580603	0.197499	-0.255555	-0.154579	-0.100062	-0.33497	-0.0974522	-0.0971346	-0.268923	-0.2856	-0.244029	-0.264344	-0.284357	-0.159615	-0.455631	-0.398083	-0.328147	-0.247862	-0.0720735	-0.0107492	-0.299598	-0.110383	0.05088	-0.311071	-0.21539	-0.0833	-0.277047	-0.208168	-0.0490537	-0.43804	-0.40083	-0.354061	-0.125363	-0.165776	-0.00517534	-0.392039	-0.0987565	-0.0584218	-0.365262	-0.058027	-0.108332	-0.321831	-0.150831	-0.27299	-0.274559	-0.113019	-0.171651	-0.0819642	-0.0790234	-0.00542725	0.0334936	0.0420396	0.111036	0.0842722	-0.221039	0.0663012	0.194925	-0.0823988	-0.171729	-0.291053	-0.290262	-0.291648	-0.150395	-0.169083	-0.194431	0.108748	0.0397474	0.00634037	-0.0460181	0.0899098	0.0342427	-0.0881	-0.302315	-0.110248	0.230489	0.0248663	-0.0310684	-0.0425843	0.171617	0.155365	-0.246271	-0.191058	-0.238316	-0.124497	-0.23197	-0.277225	-0.0849869	-0.162759	-0.204678	0.110341	-0.047968	0.0819661	-0.222828	-0.173746	-0.189396	-0.209055	-0.245637	-0.269451	-0.137835	-0.242925	-0.188778	-0.0218944	-0.0475053	-0.0383338	-0.0360192	-0.106083	-0.0890298	-0.00167967	-0.00995811	-0.0121453	0.148444	0.0805321	0.027822	-0.151546	-0.0049243	-0.0203496	-0.156551	-0.0903453	-0.0455548	-0.0525406	0.0661861	-0.122304	-0.181514	-0.0501073	-0.126877	-0.139016	0.0703458	-0.106442	-0.195248	-0.112074	-0.0392091	-0.485838	-0.240581	-0.0511685	-0.308843	-0.16708	-0.0981707	0.125732	0.0114217	0.00641362	-0.143437	-0.0042297	-0.00400261	-0.159485	-0.0853566	-0.0602632	-0.0986994	0.0102886	-0.168537	-0.209673	0.0336981	-0.104928	-0.162373	0.0204289	-0.0208664	-0.267819	-0.101522	0.0254505	-0.463914	-0.246763	-0.0741058	-0.273729	-0.238162	-0.126397	0.0687311	-7.48583e-05	0.0108595	-0.200846	0.0533663	-0.039068	-0.259625	-0.0372932	-0.0774995	-0.077155	-0.0532743	-0.188241	-0.0374513	0.0298027	-0.192568	-0.130937	-0.166912	-0.153999	-0.272521	-0.207491	-0.0317915	-0.441407	-0.320618	-0.24674	-0.252575	-0.450313	-0.265139	0.17619	0.121492	-0.104828	0.0378385	0.0690962	0.100056	-0.110429	0.0166494	0.0668709	-0.191925	-0.294323	-0.110332	-0.231122	-0.328641	-0.216813	-0.191361	-0.290256	-0.243468	-0.147415	-0.277695	-0.116596	-0.356832	-0.237998	-0.132886	-0.29618	-0.179216	-0.158733	0.157461	0.218816	0.229741	-0.0579943	-0.0779144	-0.0239773	-0.188087	-0.254714	-0.145696	-0.185128	-0.311899	-0.188752	-0.190184	-0.410681	-0.259913	-0.187625	-0.194051	-0.276677	-0.158485	-0.263232	-0.151865	-0.371665	-0.23096	-0.148354	-0.243996	-0.225271	-0.165521	-0.0468193	0.180315	-0.0203898	0.338751	0.0536844	0.0106042	-0.0187827	-0.174253	-0.0534396	-0.0153159	-0.284228	-0.0912626	-0.282304	-0.290895	-0.155119	-0.391463	-0.203208	-0.189377	-0.43291	-0.150829	-0.0363566	-0.467087	-0.231471	-0.0168455	-0.283993	-0.171103	-0.19186	-0.205179	-0.313487	-0.0389492	-0.335142	-0.333288	-0.19718	0.11728	0.186521	0.232326	-0.292041	-0.282405	-0.128403	0.0746303	-0.141334	0.190087	-0.366497	-0.0835529	-0.10109	-0.286857	-0.268795	-0.10139	-0.216571	0.0283025	-0.110066	-0.22155	0.0879045	-0.23424	-0.027542	-0.203807	0.00743009	-0.250779	-0.129655	-0.221189	0.0651288	0.0458529	-0.161247	0.0839526	0.200214	0.252423	-0.0457201	0.144337	0.229183	-0.266783	-0.0655465	-0.220778	-0.100314	-0.158545	-0.157809	-0.0127694	-0.0878537	0.257885	-0.141506	0.0109603	-0.0683423	-0.239503	-0.286416	-0.0883177	0.166104	0.318656	0.0653624	-0.142147	-0.0725726	0.0160693	0.0558811	0.112692	-0.155697	-0.0768466	-0.181085	-0.0331298	-0.119299	0.0813724	-0.0709717	-0.13083	0.0275908	-0.0218447	-0.16366	-0.0836089	0.0800117	0.390563	0.110565	-0.109066	-0.0326672	-0.0554842	0.0193889	0.0268621	0.00569122	-0.0361776	0.0155869	0.159689	-0.0592281	0.135116	-0.0229142	0.145265	-0.0498933	0.156465	-0.0757449	-0.0554842	-0.196496	-0.261623	-0.178825	-0.0428763	-0.0915464	-0.00718642	0	0.0133525	-0.0437462	0.168372	-0.185002	-0.141343	-0.030242	-0.266498	-0.0143247	-0.0960573	-0.156151	-0.187051	0.155661	-0.0100366	-0.0313911	-0.143713	-0.225961	-0.209881	-0.0506657	0.00375407	-0.181001	-0.234304	-0.155468	-0.238408	-0.0382515	-0.137241	-0.173138	-0.114907	-0.140753	-0.0935197	0.218248	0.223204	-0.0613181	-0.0806094	0.177144
SSC4D	-0.524765	-0.280833	-0.167316	-0.24104	-0.364618	-0.163715	-0.18545	-0.364382	-0.140797	-0.230412	-0.325225	-0.163364	-0.199308	-0.307848	-0.229746	-0.276252	-0.335407	-0.210705	-0.199972	-0.399472	-0.201448	-0.200094	-0.336789	-0.222354	-0.224444	-0.277144	-0.118979	-0.19933	-0.294235	-0.192063	-0.347212	-0.177858	-0.169945	-0.216043	-0.319299	-0.202939	-0.234214	-0.348214	-0.143633	-0.185132	-0.375063	-0.165623	-0.192582	-0.367851	-0.17853	-0.0831676	-0.148289	-0.0737083	-0.0259294	-0.0789106	-0.0689139	-0.213944	0.120467	0.148778	-0.060788	-0.0842201	-0.018217	-0.00550326	0.0458886	-0.0759326	0.0670708	0.147504	0.032829	-0.122454	0.206391	0.0186273	0.032418	-0.206953	-0.0162548	-0.0672707	0.0276622	-0.263092	-0.17269	0.0738483	-0.198914	-0.0618358	0.232793	0.0582146	0.0858631	-0.212427	0.038197	-0.279688	-0.136314	-0.201755	-0.129104	-0.161426	-0.26942	-0.226865	-0.289646	-0.149503	-0.172485	-0.209691	-0.173177	-0.0376129	0.0885503	0.0886165	-0.386294	-0.33221	-0.291087	-0.248904	-0.229767	-0.199653	-0.17457	-0.243495	-0.135663	-0.0212472	-0.0508848	-0.0482955	-0.0951439	-0.162642	-0.118987	-0.0112109	-0.00603759	-0.00414791	-0.0710797	-0.246867	0.00701257	0.0371766	0.0525478	0.0286507	-0.064055	0.161574	0.0641635	0.0660258	0.147229	0.0468926	-0.0798134	0.117682	0.0348081	0.0426894	0.124025	-0.000241719	-0.0786048	0.0347417	0.0452934	-0.179664	-0.00835311	-0.0873932	-0.110124	-0.0154114	-0.205983	0.0821181	-0.212005	-0.0135093	0.106265	0.0685812	0.0118388	-0.0924674	0.10708	0.0530188	-0.0436229	0.121634	0.0121789	-0.0687417	0.0540329	0.0722166	-0.0280898	0.123168	-0.0222357	-0.147483	-0.0919279	-0.107301	-0.19301	-0.168524	-0.0636069	-0.520776	-0.155686	-0.106393	0.00497792	-0.0690376	-0.0809933	0.00858154	0.138371	-0.00326307	-0.124363	-0.00979117	0.0465139	-0.0574421	0.0341554	0.101785	-0.0893005	0.0545742	0.0296279	-0.003014	-0.109338	-0.104708	0.0681735	-0.195552	-0.0683492	-0.245567	-0.172892	-0.562329	-0.58267	-0.459172	-0.354134	-0.132073	-0.266687	-0.23871	0.101881	0.194055	-0.0579184	-0.0849706	0.0302072	0.0022875	0.0642567	0.126934	-0.0775528	-0.0936265	-0.00989922	-0.0381546	-0.0920359	-0.0582268	-0.022406	-0.158354	-0.205323	-0.133806	-0.196257	-0.163661	-0.169865	-0.170257	-0.0215049	-0.167227	0.123548	-0.101187	-0.094829	0.0167339	0.0958206	0.0720705	0.0014905	0.0549202	0.0412398	-0.267861	-0.034386	0.0142196	-0.239261	-0.0779049	-0.0961654	-0.123233	-0.111553	-0.108588	-0.194646	-0.252031	-0.235228	-0.246912	-0.197287	-0.128631	-0.179676	0.0464047	-0.174243	0.106565	-0.246083	-0.219373	-0.0717909	0.0258641	-0.133446	-0.133775	-0.127362	0.109924	-0.0370188	-0.169978	-0.235604	-0.0943086	-0.126689	-0.152017	-0.0826563	-0.0273479	0.0897369	-0.0806146	-0.0672429	0.0179582	-0.0695455	-0.0336192	0.0403522	-0.178528	-0.218348	-0.0952484	-0.113299	-0.123147	-0.407689	-0.174246	-0.322732	-0.0527132	0.111166	-0.123167	0.0468399	-0.18478	-0.311774	-0.0296979	-0.0477894	0.131835	-0.203877	-0.242935	-0.358049	-0.051737	-0.198374	-0.309335	-0.0324389	-0.140023	-0.221339	0.220448	-0.057624	-0.155328	0.179765	-0.190956	0.00906809	-0.248378	-0.112372	-0.211168	0.0849582	0.227176	0.323746	0.148712	0.166036	-0.0136375	-0.0363551	0.158997	-0.11355	-0.141403	0.194021	0.0179503	0.153075	-0.143955	0.138657	-0.213548	0.369763	0.0621317	0.115664	-0.20654	-0.0336247	0.102948	-0.0375599	-0.167016	-0.300751	0.155609	0.0878336	-0.0189175	0.246289	0.162387	0.125279	0.0811647	0.10425	0.187915	0.323619	-0.0284972	-0.02179	-0.0287743	0.0589374	-0.0446396	0.175567	0.113439	0.190427	0	-0.0681861	-0.014961	0.194574	0.000418956	0.00808192	-0.0634607	-0.284266	0.015782	-0.00443371	-0.00594594	0.0393731	0.0374222	-0.322209	0.239212	-0.320369	0.247687	-0.287738	0.252006	-0.325935	0.22523	-0.284265	-0.280852	-0.193018	-0.0862157	-0.0139532	-0.0421737	-0.00246776	0	-0.196709	0.0297989	0.0506918	-0.250352	-0.174951	0.33229	-0.270021	-0.174297	-0.118799	-0.0619044	-0.105359	-0.10887	0.13675	0.00161224	-0.275086	-0.266435	-0.185262	-0.0622361	-0.247275	-0.314943	-0.0364478	-0.341368	0.072149	-0.252045	-0.28536	-0.223018	-0.0812297	-0.229102	-0.276952	-0.159907	-0.144063	-0.0503166	-0.0374583	-0.11922	-0.520405	-0.284249	-0.0179535	-0.183164	-0.279732	-0.176078	-0.258607	-0.333919	-0.230802	-0.231326	-0.353798	-0.167522	-0.396584	-0.474651	-0.402981	-0.231069	-0.204588	-0.0705675	-0.327034	-0.242697	-0.193828	-0.279771	-0.314582	-0.122679	-0.24056	-0.24526	-0.115669	-0.409429	-0.476815	-0.417087	-0.160864	-0.212742	-0.163762	-0.302673	-0.26175	-0.140354	-0.193449	-0.252076	-0.241251	-0.263051	-0.16129	-0.23017	-0.209399	-0.316713	-0.21723	-0.204519	-0.188946	-0.193429	-0.113336	-0.115682	-0.133301	-0.13978	-0.0522755	-0.0270441	-0.00742688	-0.0476378	-0.114907	-0.0688877	-0.0571015	-0.102013	0.139976	-0.139142	-0.148204	0.0255778	-0.0358375	-0.0937024	-0.210526	0.0142725	0.0762268	-0.0710992	-0.171102	-0.145566	0.0857625	-0.118229	-0.0748291	-0.0259967	-0.03719	-0.0197129	-0.166782	0.0805281	0.0838458	-0.287252	-0.216987	-0.232066	-0.103712	-0.109178	-0.0804155	-0.0116309	-0.230977	-0.168353	-0.114862	-0.188327	-0.183495	0.0109159	0.0853175	0.104429	-0.394266	-0.306139	-0.328873	-0.11639	-0.271592	-0.316276	-0.101184	-0.178906	-0.181585	-0.0236623	-0.0452078	-0.0533006	-0.0479217	-0.0875652	-0.0849823	0.000177266	0.0044006	0.00954645	0.158458	0.0713446	0.00974631	-0.156743	-0.0498978	-0.0803715	-0.197878	-0.0819525	-0.0688841	-0.20785	-0.102682	-0.0295398	-0.210782	-0.0643654	0.0102559	-0.253508	-0.0949743	0.0280626	-0.00489038	-0.199475	0.0342295	-0.146899	-0.154312	0.0998295	-0.235621	-0.244395	-0.140981	0.193481	0.173429	-0.0129364	-0.225694	-0.149679	-0.0735795	-0.246725	-0.0971162	-0.0328016	-0.192629	-0.159094	-0.00653738	-0.172568	-0.0879503	-0.100118	-0.199853	-0.226382	-0.0352348	-0.285024	-0.199882	0.0229574	-0.624733	-0.1908	-0.0743272	-0.507714	-0.300024	-0.17399	0.0461658	0.133004	0.0100589	-0.0956526	-0.148756	-0.014835	-0.0992505	-0.187923	-0.0449633	-0.220677	-0.184509	-0.0251035	-0.0426835	-0.113342	-0.0476049	-0.15256	-0.0949927	0.00814036	-0.201202	-0.064523	0.00205934	-0.261969	-0.122089	-0.172159	-0.096737	-0.137185	-0.231341	0.0500901	-0.141659	-0.177611	-0.104662	0.0873188	0.175872	-0.114391	0.0830598	0.15147	-0.120288	-0.036856	0.0254044	-0.17045	-0.0589917	-0.0636439	-0.0369718	0.0714933	-0.130365	-0.114065	-0.010965	-0.119067	-0.327335	-0.120961	-0.136811	-0.584173	-0.128027	-0.260251	0.173522	0.0785645	0.148792	-0.207643	-0.111366	0.0673907	-0.144404	-0.118026	0.0143392	-0.13086	-0.100886	-0.167315	-0.206883	-0.10953	-0.0839742	-0.15474	-0.0100796	-0.0546736	-0.241188	-0.078416	-0.196242	-0.528516	-0.200187	-0.213975	-0.363622	-0.150219	-0.285891	0.0781975	0.0913976	-0.00527811	-0.0564179	0.00964348	-0.1237	-0.0462653	-0.0623336	-0.00706296	-0.064054	-0.11046	-0.14654	-0.170287	-0.214752	-0.12262	-0.0917463	-0.111706	-0.073497	-0.0535623	-0.101349	-0.131285	-0.193214	-0.244824	-0.125271	-0.148864	-0.183898	-0.183891	-0.255709	-0.224414	-0.0746098	-0.257297	-0.372163	-0.143297	0.201286	0.331137	0.0593364	-0.26144	-0.352355	-0.158964	-0.0120596	-0.023148	0.11408	-0.245508	-0.299976	-0.0931723	-0.263105	-0.353694	-0.16491	-0.0974762	-0.170884	-0.130673	-0.0424898	-0.0888301	-0.149077	-0.097969	-0.0798264	0.0163625	-0.154999	-0.237051	-0.0843895	0.0424725	-0.0637289	0.0777277	-0.0392583	0.22321	0.052432	0.118414	0.108857	0.145421	-0.244073	-0.0483374	-0.0209215	0.0097325	0.101207	-0.138362	0.138676	-0.109879	0.202714	-0.178132	-0.0347016	0.142884	0.00604349	-0.167552	-0.33974	0.181679	-0.164337	-0.133253	-0.138917	-0.340888	-0.11425	0.212485	-0.163232	-0.0384429	-0.152755	-0.260589	-0.121767	-0.0390311	0.0117044	-0.0390847	0.186104	0.289617	0.0242633	-0.0963789	-0.17706	-0.143822	0.170569	-0.0125395	-0.069939	0.116674	-0.311334	-0.00687675	0.0404127	0.0252327	-0.058909	0.00205238	-0.331982	0.217742	-0.307575	0.273163	-0.280257	0.237226	-0.324357	0.223448	-0.311334	-0.296929	-0.371093	-0.201876	-0.0465683	-0.0938446	0.00522601	0	-0.223338	0.00401757	0.035427	-0.315642	-0.361679	0.0024911	-0.253945	-0.111727	-0.072783	-0.0902775	-0.307173	-0.16739	-0.124915	-0.244043	-0.0715381	-0.147251	-0.198493	-0.195144	-0.211797	-0.150721	0.0312298	-0.0919398	-0.173711	-0.147062	-0.0343121	-0.106233	-0.24711	-0.261491	-0.142236	-0.123566	-0.134205	-0.0207436	0.00467613	0.00193191	-0.237302	-0.275684	-0.00913643	-0.121406	-0.211495	-0.160212	-0.265868	-0.272328	-0.192665	-0.232001	-0.308622	-0.173906	-0.396584	-0.474651	-0.404876	-0.239563	-0.22089	-0.100014	-0.327767	-0.245507	-0.191517	-0.286003	-0.320923	-0.126539	-0.24582	-0.251036	-0.104694	-0.409429	-0.476815	-0.417097	-0.159383	-0.163036	-0.170054	-0.284267	-0.309205	-0.159688	-0.273159	-0.249302	-0.220482	-0.145468	-0.202033	-0.129593	-0.122347	-0.164319	-0.129313	-0.152738	-0.196309	-0.233263	-0.157387	-0.105015	-0.11179	-0.171257	-0.131906	-0.0666276	0.0851623	-0.14239	-0.0514742	-0.291053	-0.290262	-0.291648	-0.025642	-0.171388	-0.120457	0.124096	0.0681944	0.101338	-0.0965455	-0.0114197	-0.0243879	-0.00119648	-0.280204	-0.137546	0.085451	-0.0379321	-0.06626	-0.106677	0.124579	0.165971	-0.145368	-0.190715	-0.121469	-0.117342	-0.137085	-0.129948	-0.114309	-0.184695	-0.208213	-0.132727	0.0681808	-0.020708	-0.291844	-0.314824	-0.307645	-0.217824	-0.267863	-0.284304	-0.153185	-0.214794	-0.204642	-0.0225732	-0.0485966	-0.0402409	-0.0399832	-0.107395	-0.0927894	-0.00129691	-0.00969228	-0.011965	0.123914	0.116961	-0.0364198	-0.110193	-0.175751	-0.083241	-0.0976963	-0.0601252	-0.0701203	-0.112725	-0.00885448	-0.0972845	-0.0249543	-0.00588694	-0.0421344	-0.216744	-0.117783	0.0934814	-0.354758	-0.0843547	-0.107382	-0.485838	-0.217624	0.0635916	-0.308843	-0.162618	-0.100201	0.136143	0.0510056	-0.0104304	-0.152256	-0.115232	-0.090867	-0.0640169	-0.114034	-0.0872829	-0.135785	0.0326349	-0.104366	-0.125802	0.0344368	-0.156114	-0.0900567	-0.00894336	-0.107867	-0.313436	-0.149516	-0.0451645	-0.463914	-0.271258	-0.108217	-0.282985	-0.188743	-0.141852	0.129783	-0.116928	0.0287505	-0.151229	0.0490978	-0.0023515	-0.144915	0.0464358	-0.116648	-0.156791	-0.0377034	-0.0968133	-0.0558469	-0.0859368	-0.0223545	-0.14517	-0.0065622	-0.0142591	-0.264831	-0.190003	-0.0519549	-0.441407	-0.238465	-0.100484	-0.264067	-0.466027	-0.214807	0.186003	0.112412	-0.240205	-0.12923	0.277173	0.234291	-0.136856	-0.148581	0.27716	-0.12035	-0.227801	0.058351	-0.203909	-0.311394	0.00620334	-0.135151	-0.248027	-0.0781521	-0.167949	-0.187376	-0.0819522	-0.356832	-0.175377	-0.136201	-0.25477	-0.116483	-0.240974	0.174946	0.254098	0.0907731	-0.237056	-0.178156	0.0439484	-0.127643	-0.237721	0.0361103	-0.174355	-0.304236	-0.0855272	-0.166547	-0.369891	-0.0858369	-0.0989361	-0.254133	-0.156136	-0.130996	-0.222767	-0.159436	-0.300138	-0.163583	-0.228367	-0.207538	-0.18929	-0.230163	-0.0448854	0.201188	0.0176378	0.0811547	-0.0386864	-0.1197	0.0104793	-0.138366	-0.00582226	-0.076432	-0.309277	-0.227456	-0.108165	-0.280511	-0.104993	-0.31382	-0.22684	-0.188532	-0.381339	-0.236145	-0.118493	-0.428019	-0.186624	-0.125071	-0.283993	-0.229066	-0.167139	-0.264852	-0.256408	-0.0917522	-0.285274	-0.333216	-0.112734	0.0541498	0.177283	0.125739	-0.288983	-0.274867	-0.148257	-0.0315816	-0.0553559	0.0957675	-0.190662	-0.20116	-0.0477841	-0.277116	-0.262017	-0.163764	0.0217039	-0.0411871	-0.093362	-0.00257873	0.0403531	-0.140435	-0.104013	-0.179013	-0.055807	-0.165665	-0.122207	-0.0562583	0.141819	-0.00755073	0.0531146	0.072665	0.198111	0.148024	0.141308	0.144393	0.378201	-0.308613	-0.119676	-0.132999	0.0758775	-0.159099	-0.293405	0.175946	-0.0485088	0.246024	-0.335503	-0.129087	0.212594	-0.120842	-0.0948262	-0.345284	0.238773	0.157465	0.220753	0.000223094	-0.141457	0.143677	0.19002	0.10516	0.0465168	-0.0487827	-0.0967624	0.117319	-0.0669031	0.0458915	-0.0390012	0.0467348	0.150795	0.0511655	-0.16366	-0.16337	-0.115323	0.239143	-0.0255499	-0.0485215	0.0174808	-0.205911	0.0561581	0.111931	0.0849733	-0.0588565	0.00205238	-0.331993	0.217756	-0.307569	0.273146	-0.280276	0.237248	-0.324342	0.223442	-0.205911	-0.254416	-0.326614	-0.198848	-0.0431045	-0.0949639	-0.00684454	0	-0.256466	-0.174791	0.00478944	-0.0705203	-0.291531	0.127401	-0.23521	-0.145021	-0.105124	-0.0534821	-0.323392	-0.00557335	-0.0184143	-0.229391	-0.125207	-0.333592	-0.322123	-0.257543	-0.24418	-0.251811	-0.147143	-0.11584	-0.146167	-0.176463	-0.117515	-0.274945	-0.346334	-0.236435	-0.172027	-0.123566	-0.078506	-0.036234	-0.0204683	0.18126
LARS1	-0.495042	-0.181378	-0.0638898	-0.101571	-0.244832	-0.088772	-0.105042	-0.238965	-0.205725	-0.130342	-0.1876	-0.151307	-0.0238964	-0.187111	-0.0396851	-0.184472	-0.116659	-0.131335	-0.0988419	-0.193134	-0.146252	-0.165386	-0.217989	-0.23497	-0.0917748	-0.195965	-0.149625	-0.0238982	-0.191431	-0.141075	-0.204853	-0.131497	-0.196546	-0.0981295	-0.224804	-0.100984	-0.0895188	-0.259579	-0.117842	-0.121418	-0.237533	-0.237731	-0.102826	-0.280013	-0.0997075	-0.0415725	-0.0205858	-0.0450387	-0.0608825	-0.0850072	-0.0983298	-0.0732468	0.0180924	-0.097543	-0.0896242	-0.0388273	-0.0917975	0.0890951	0.0646554	0.0384639	0.0977226	0.0925391	0.121015	-0.0874649	0.0665538	0.129488	-0.0625784	-0.0930243	-0.040187	0.0503899	-0.0428611	-0.0893498	-0.0143193	-0.0329945	-0.0476695	-0.0377298	0.0296135	0.112081	0.0635362	-0.0705903	-0.0180304	-0.147691	-0.165558	-0.294076	-0.118362	-0.162876	-0.243743	-0.126467	-0.100458	-0.206482	-0.15553	-0.0879958	-0.207796	-0.17218	-0.0709042	-0.0747807	-0.367755	-0.292937	-0.292905	-0.298475	-0.262539	-0.251646	-0.185429	-0.232798	-0.197209	-0.0295841	-0.0563619	-0.0521629	-0.098494	-0.158662	-0.135897	-0.0112434	0.000614767	-0.00260384	0.196311	0.0752658	-0.0904539	-0.147071	-0.0977729	-0.0107836	-0.217636	-0.0864651	0.0746738	-0.19342	-0.0965244	0.103351	-0.195332	-0.181922	0.0319297	-0.223778	-0.218667	-0.0565155	-0.226041	-0.295768	-0.0651155	-0.256083	-0.178625	-0.0549677	-0.168333	-0.228285	-0.114693	0.179012	0.121193	-0.0735637	-0.133716	-0.0881822	-0.0151799	-0.235208	-0.143179	0.0504525	-0.214407	-0.128728	0.0989021	-0.184116	-0.203402	0.00156361	-0.228905	-0.275674	-0.00803355	-0.28462	-0.32356	-0.139196	-0.350616	-0.287004	-0.129748	-0.707952	-0.268647	-0.184439	0.214049	0.123898	-0.0149901	-0.227568	-0.156463	0.00535147	-0.25959	-0.118468	0.0330483	-0.182748	-0.13756	0.0306491	-0.183134	-0.15172	-0.0512248	-0.195607	-0.190297	-0.101682	-0.256288	-0.156203	-0.191991	-0.24535	-0.29351	-0.562329	-0.58267	-0.459172	-0.354134	0.00596445	-0.124699	-0.238488	-0.0500442	0.17806	-0.116523	-0.00249059	0.125634	0.0271958	-0.0864519	-0.0149071	0.0116232	-0.0746051	-0.14059	0.0177173	-0.210085	-0.142137	-0.0136886	-0.216642	-0.272991	-0.0130259	-0.210073	-0.339545	-0.141256	-0.781776	-0.175415	-0.261863	0.140775	0.050464	-0.137077	-0.174763	-0.0454844	0.0561161	-0.166178	-0.123004	-0.0368999	-0.115313	-0.142185	0.0243914	-0.111715	-0.160423	-0.0189739	-0.186463	-0.213708	-0.0321725	-0.271372	-0.253693	-0.0791567	-0.248073	-0.262508	-0.162841	-0.727041	-0.202404	-0.263311	0.126599	-0.0760861	-0.234919	-0.122586	0.0932955	-0.0627703	-0.103283	-0.0275524	-0.10375	-0.132826	-0.109975	-0.171202	-0.14335	-0.144757	-0.00492792	-0.180534	-0.212555	0.0789746	-0.250549	-0.233016	0.0290005	-0.257589	-0.2231	-0.101088	-0.248051	-0.233937	-0.22734	-0.171398	-0.253604	-0.0847475	-0.158668	-0.286084	-0.0790556	0.144506	0.044423	-0.133844	-0.1558	-0.267775	-0.0580727	-0.181247	-0.00623676	0.013315	-0.0943904	-0.263292	0.0382823	-0.160288	-0.262236	-0.0493861	0.0805567	-0.050354	0.0590071	0.129137	0.0114771	0.0408007	-0.354115	-0.145425	-0.202798	0.0328118	-0.203313	0.0277726	0.144362	0.107105	0.251736	0.266964	0.240255	-0.148892	0.072759	-0.0991223	-0.041187	0.129133	0.171354	0.098704	-0.146392	0.0951536	-0.171754	0.0963467	0.140088	0.101756	-0.229798	-0.203824	0.0130166	-0.0246916	-0.0257537	-0.221451	-0.0425799	0.12456	0.10239	-0.0204421	-0.0519027	-0.0604751	-0.0227964	0.0869424	0.0267992	0.000704057	-0.170412	-0.201007	0.00368634	0.0669074	0.00338208	0.235747	0.137156	0.179053	0	-0.0163891	-0.0750224	0.15386	0.0269451	0.0252329	-0.0193827	-0.302025	0.0513199	0.057357	0.0553897	0.028398	0.0461268	0.0100354	-0.108682	0.0129759	-0.0908099	0.0201175	-0.0962939	-0.00885166	-0.103333	-0.302025	-0.311142	-0.224891	-0.0903568	-0.0143486	-0.0609447	-0.00228496	0	-0.0948333	-0.0114176	0.0148279	-0.219861	-0.206778	0.168121	-0.247045	-0.180389	-0.0993806	-0.131779	-0.139328	-0.184267	-0.0724719	0.00652906	-0.253508	-0.101664	-0.187938	-0.130088	-0.0288683	-0.258393	-0.203027	-0.343137	-0.0713196	-0.234589	-0.129133	-0.136687	-0.164566	-0.185356	-0.0275856	-0.159907	-0.144063	-0.0817303	-0.0993765	0.083638	-0.505452	-0.118862	-0.0500725	-0.126437	-0.209861	-0.0808511	-0.118688	-0.210164	-0.168148	-0.130811	-0.149278	-0.164721	-0.392112	-0.411538	-0.29319	-0.185216	-0.105726	-0.0488755	-0.174326	-0.15546	-0.0907618	-0.185015	-0.219455	-0.127544	-0.177508	-0.217244	-0.101946	-0.393254	-0.413925	-0.290143	-0.0447767	-0.0789527	-0.265485	-0.277546	-0.160204	0.00537657	-0.0985784	-0.205946	-0.066558	-0.118855	-0.210711	-0.25105	-0.133799	-0.224467	-0.155872	-0.154461	-0.117887	-0.106238	-0.113447	-0.163475	-0.15268	-0.081031	-0.098502	-0.162151	-0.159254	-0.181838	-0.0817593	-0.0662668	0.0284125	-0.0300177	0.0929146	-0.00317098	-0.0579373	-0.0262809	-0.102222	-0.0238945	-0.158136	-0.0708058	0.0237151	-0.0445334	-0.0917268	-0.0926224	0.0495598	-0.0539676	-0.097285	-0.030994	-0.0950633	-0.0526585	-0.106797	-0.0290017	0.161855	-0.213339	-0.0895835	-0.211805	-0.201669	-0.00191461	-0.158672	-0.0254617	-0.101341	-0.201585	-0.0746457	-0.112791	-0.127343	-0.142977	-0.077646	-0.0573971	-0.35261	-0.370913	-0.333305	-0.117225	-0.276767	-0.316435	-0.101923	-0.184102	-0.188677	-0.0236911	-0.0471981	-0.0531856	-0.0466047	-0.0923722	-0.0882587	-2.28539e-05	0.00370221	0.00955706	0.245204	0.209153	0.00808849	-0.195066	-0.230164	-0.0535728	-0.167715	-0.226626	0.0147648	-0.121223	-0.214521	-0.0325555	-0.245318	-0.256447	-0.0674036	-0.279199	-0.240185	-0.122599	-0.23397	-0.262098	-0.0241489	-0.373118	-0.239008	-0.0679066	-0.216321	-0.288354	-0.175831	0.240901	0.232096	0.00477991	-0.269316	-0.255093	-0.0803574	-0.204158	-0.203983	0.0341976	-0.168909	-0.234111	-0.0098527	-0.177276	-0.223727	-0.0644328	-0.244237	-0.210624	-0.0672746	-0.270744	-0.267519	-0.0948105	-0.624733	-0.243886	-0.100651	-0.507714	-0.297446	-0.170691	0.279194	0.275268	0.0789753	-0.313557	-0.271389	-0.0798851	-0.295201	-0.255129	-0.0733132	-0.234126	-0.278181	-0.15433	-0.267734	-0.222422	-0.0861709	-0.238954	-0.262411	-0.113385	-0.311763	-0.333902	-0.136566	-0.307162	-0.364465	-0.191154	-0.699345	-0.335159	-0.252386	0.205315	0.0896828	-0.00713687	-0.2038	-0.0781528	0.0176864	-0.232686	-0.142787	-0.00726208	-0.173438	-0.0740578	-0.0690273	-0.173959	-0.105119	-0.227167	-0.142937	-0.148299	-0.223341	-0.202093	-0.153862	-0.170394	-0.212575	-0.165184	-0.161657	-0.584173	-0.189626	-0.259153	0.166746	0.0915808	0.108206	-0.182388	-0.165352	0.00342813	-0.161434	-0.095855	-0.0164044	-0.20277	-0.0679545	-0.155687	-0.199703	-0.0872715	-0.183985	-0.0836814	-0.138698	-0.134803	-0.331037	-0.155243	-0.146379	-0.528516	-0.172339	-0.134482	-0.363622	-0.209455	-0.26694	0.159193	0.21012	-0.0289501	-0.196051	-0.15195	-0.0245433	-0.156457	-0.186222	-0.0405699	-0.189258	-0.264401	-0.0283441	-0.166386	-0.21481	-0.0502538	-0.186309	-0.253922	-0.0656242	-0.190355	-0.184144	-0.0663603	-0.231864	-0.210683	-0.087107	-0.761244	-0.157143	-0.275404	-0.315993	-0.192404	-0.0484271	-0.207609	-0.302996	-0.170047	0.210038	0.237651	0.10249	-0.19848	-0.292182	-0.13298	-0.121164	-0.0104176	0.201232	-0.124221	-0.224998	-0.0808286	-0.193326	-0.29433	-0.12551	0.0785145	-0.0202418	-0.108019	0.0873945	-0.0166643	-0.17122	-0.266945	-0.236768	0.0172292	0.0145717	-0.0728835	-0.196176	-0.0588269	-0.0565246	-0.0445718	0.149156	0.242032	0.136222	0.203865	0.164272	0.125259	-0.237195	0.00346858	-0.134907	-0.0777147	0.192317	-0.0642953	0.156552	-0.00517954	0.0682738	-0.198632	-0.143612	0.0211873	-0.0596703	-0.0315539	-0.193025	0.0799602	-0.161557	-0.0545756	-0.0963544	-0.140787	-0.203553	0.160889	-0.157846	-0.135511	-0.0575831	-0.286695	-0.287417	-0.107464	-0.0699855	-0.11738	0.163143	0.284712	0.0179454	-0.0963789	-0.162192	-0.158806	0.0451703	-0.0986288	-0.0293637	0.0143873	-0.327826	-0.0623799	-0.0183893	-0.0412744	-0.0267436	-0.0570681	0.0236784	-0.10938	0.000278192	-0.108095	0.0195321	-0.106015	0.0140841	-0.100516	-0.327826	-0.351327	-0.315754	-0.206072	-0.0469402	-0.0905009	0.00552965	0	-0.160064	-0.130851	-0.171335	-0.359161	-0.181727	0.115367	-0.311111	-0.166732	-0.115529	-0.111327	-0.190984	-0.217007	-0.117167	-0.264227	-0.25639	-0.109265	-0.171675	-0.265598	-0.178318	-0.225988	-0.142979	-0.0857959	-0.171203	-0.125422	-0.105012	-0.187328	-0.190907	-0.244302	-0.236697	0.218248	0.0495029	-0.0948873	-0.166331	0.256616	0.012942	-0.164852	-0.0491154	-0.0965983	-0.165111	-0.0599432	-0.0396106	-0.187624	-0.147722	-0.110673	-0.192461	-0.155533	-0.392112	-0.411538	-0.298732	-0.204178	-0.164702	-0.116687	-0.191304	-0.156915	-0.0685849	-0.184441	-0.229808	-0.106206	-0.169422	-0.228196	-0.104731	-0.393254	-0.413925	-0.29016	0.00076188	-0.141718	-0.273722	-0.245846	-0.180562	0.0199186	-0.161216	-0.161492	-0.102363	-0.0059736	-0.199148	-0.247606	-0.0226068	-0.183219	-0.169583	-0.137702	-0.104811	-0.133759	-0.113298	-0.132717	-0.183659	-0.0592022	-0.0126859	-0.151431	-0.0248982	-0.258403	-0.126139	-0.291053	-0.290262	-0.291648	0.0250524	-0.0931844	-0.0710441	0.0498376	0.115951	0.0870342	-0.163643	-0.0861593	-0.0729073	-0.054169	-0.114134	-0.129136	0.0865949	-0.00341994	-0.0834206	-0.0645423	0.068696	0.181214	-0.117634	-0.112733	-0.135483	-0.0668603	-0.107638	-0.255794	-0.0123675	-0.0915011	-0.0923528	-0.251361	-0.0788151	-0.096293	-0.322452	-0.363764	-0.3358	-0.221562	-0.269434	-0.315866	-0.159205	-0.226011	-0.186669	-0.0225143	-0.0475336	-0.0391799	-0.0388502	-0.108685	-0.0886585	-0.00134498	-0.0126791	-0.0129265	0.109114	0.227865	-0.00497624	-0.128742	-0.201612	-0.0669912	-0.140071	-0.217562	-0.0203043	-0.134651	-0.192638	-0.0349588	-0.0942658	-0.188195	-0.0719206	-0.194201	-0.26054	-0.107315	-0.207107	-0.346465	-0.13031	-0.485838	-0.367349	-0.125778	-0.308843	-0.374603	-0.219284	0.115582	0.236855	-0.0179627	-0.121829	-0.199227	-0.0677327	-0.156567	-0.213512	-0.0320196	-0.0954621	-0.175262	-0.0423299	-0.101875	-0.196298	-0.0820381	-0.148718	-0.240312	-0.11136	-0.245667	-0.361317	-0.170092	-0.463914	-0.402877	-0.169845	-0.264472	-0.566446	-0.246439	0.134286	0.194867	0.0950526	-0.151208	-0.20962	-0.0880715	-0.174472	-0.242286	-0.0535036	-0.0461403	-0.135842	-0.0264584	-0.126605	-0.23195	-0.0659491	-0.115472	-0.277145	-0.145721	-0.311786	-0.323843	-0.14112	-0.441407	-0.348418	-0.166399	-0.264067	-0.481741	-0.333839	0.147643	0.115154	-0.0642052	-0.141964	0.070186	0.112066	-0.116517	-0.102556	-0.0228541	-0.188381	-0.232936	-0.0292716	-0.257346	-0.260659	-0.146896	-0.118378	-0.172191	-0.159301	-0.193548	-0.227769	-0.204785	-0.356832	-0.179311	-0.172009	-0.25477	-0.0873416	-0.221038	0.151067	0.140464	0.180778	-0.151977	-0.0646234	-0.0218755	-0.172199	-0.137442	-0.0864539	-0.189855	-0.202276	-0.128511	-0.226474	-0.194138	-0.249479	-0.0843162	-0.170949	-0.276722	-0.178435	-0.21592	-0.20942	-0.300138	-0.203119	-0.187098	-0.243996	-0.183139	-0.235882	0.00834014	0.0248817	-0.0192706	0.201743	0.0964405	0.0137151	-0.012052	-0.0344108	-0.0473122	-0.112161	-0.161262	0.0326445	-0.199753	-0.162044	-0.0898975	-0.303372	-0.251672	-0.107795	-0.381843	-0.254309	-0.114829	-0.3344	-0.231876	-0.119704	-0.283993	-0.242418	-0.236695	-0.372586	-0.204279	-0.105028	-0.205257	-0.29272	-0.155955	0.165462	0.168547	0.0918849	-0.16063	-0.238824	-0.116861	-0.202449	-0.00757496	0.201416	-0.107833	-0.178239	-0.0663374	-0.151253	-0.2321	-0.101434	0.135595	0.00200113	-1.3013e-05	0.121594	-0.00643581	-0.0987099	-0.287096	-0.253989	-0.0186397	0.0611229	-0.0969843	-0.222615	-0.0676589	0.0146808	-0.00309441	0.260744	0.214345	0.11109	0.236909	0.113513	0.211762	-0.24921	-0.261516	-0.0830838	-0.159369	0.000181636	-0.141187	0.167222	-0.0254391	0.0946507	-0.290021	-0.275988	0.00411797	0.000331344	-0.0341352	-0.157132	-0.10816	0.226634	0.16668	0.0154722	-0.108332	-0.147401	-0.0777088	0.009945	-0.0305678	0.0628491	-0.236585	-0.262683	-0.125279	0.000558828	-0.117327	0.0554475	0.161604	0.0538393	-0.16366	-0.158574	-0.169677	0.0544902	-0.0833894	-0.037281	-0.0088198	-0.252091	-0.0158711	0.00401908	-0.0167012	-0.0266822	-0.0570681	0.0236674	-0.109393	0.000278192	-0.108118	0.0195335	-0.10599	0.0141096	-0.100541	-0.252091	-0.34779	-0.288517	-0.185927	-0.0423189	-0.0917754	-0.00797254	0	-0.110223	-0.246288	-0.187947	-0.103173	-0.219307	0.0283649	-0.286687	-0.16862	-0.2409	-0.191614	-0.185606	-0.175514	-0.204547	-0.274074	-0.282471	-0.286121	-0.164195	-0.300435	-0.225302	-0.179352	-0.290723	-0.175997	-0.245312	-0.148121	-0.159863	-0.247715	-0.261355	-0.263897	-0.247862	0.218248	0.0756368	-0.111327	-0.189106	0.222948
GSDMC	-0.531088	-0.057531	0.0974913	-0.318271	-0.219558	-0.0953985	-0.220924	-0.315195	-0.197946	-0.279637	-0.262546	-0.16035	-0.243278	-0.132685	-0.0962873	-0.345971	-0.0709118	0.0387523	-0.302802	-0.261874	-0.138545	-0.310739	-0.262577	-0.167114	-0.258723	-0.241652	-0.152941	-0.243335	-0.170813	-0.155907	-0.00387034	-0.284749	-0.175723	-0.354216	-0.186281	-0.093048	-0.334112	-0.235974	-0.140696	-0.197223	-0.343743	-0.265906	-0.273706	-0.256925	-0.0914575	0.106078	0.07501	0.0798362	0.065494	0.0528456	0.0260634	-0.0863411	-0.128148	-0.0570985	-0.084829	-0.00890778	0.0645703	-0.0660175	0.047848	-0.00271314	0.0631869	0.17576	0.242138	-0.0655696	0.0858024	-0.0059322	0.079506	-0.200168	-0.169614	-0.038687	0.0783288	-0.0775572	-0.130572	0.102592	0.103979	-0.0190273	0.121723	0.0454847	0.075305	-0.150638	-0.106846	-0.178661	-0.047748	-0.326122	-0.00275912	-0.267581	-0.252599	-0.156842	-0.254602	-0.267537	-0.12302	-0.276957	-0.202085	0.13191	0.0218441	-0.089068	-0.292557	-0.304328	-0.291869	-0.277107	-0.295815	-0.31971	-0.160808	-0.247726	-0.210232	-0.0232881	-0.0516291	-0.0479826	-0.0957112	-0.158214	-0.125144	-0.0118899	0.000370312	-0.00170855	0.136206	-0.175498	0.100278	-0.133632	0.152305	-0.10964	-0.147078	0.103878	-0.040156	-0.228187	0.146065	-0.0660354	-0.12736	0.0661854	-0.157033	-0.0897527	-0.00678514	-0.219781	-0.0199115	-0.0749859	-0.225805	-0.227587	-0.134816	-0.194992	-0.158265	-0.259196	-0.270239	0.211362	-0.126312	0.074853	-0.2447	0.204174	-0.0921686	-0.151632	0.116297	-0.061226	-0.217973	0.0671948	-0.0380727	-0.118262	0.0725726	-0.139753	-0.190295	-0.0649701	-0.210303	-0.0785055	-0.036489	-0.28433	-0.337391	-0.1572	-0.327773	-0.035071	-0.262731	-0.374673	0.101307	-0.139864	0.0575673	-0.110015	0.241833	-0.14479	-0.102316	0.101176	-0.0170489	-0.157077	0.0259055	-0.0718257	-0.207181	-0.051237	-0.0726408	-0.174018	-0.191361	-0.121069	-0.0601558	-0.143741	-0.258113	-0.201792	-0.331355	-0.320881	-0.58267	-0.459172	-0.354134	0.103278	-0.211999	-0.223158	-0.04419	0.0387484	-0.0414378	-0.0332904	-0.0608361	-0.0744404	-0.18891	0.0909062	-0.079684	-0.151428	-0.0132027	-0.0296481	-0.240976	0.0158028	0.00388949	-0.147415	-0.015043	-0.0603354	-0.0661439	-0.101196	-0.184804	-0.0989052	-0.123252	-0.220931	0.220556	-0.185735	-0.032342	-0.183435	0.0237079	-0.0911484	-0.126795	0.0364213	-0.112859	-0.212795	0.0202426	-0.0516575	-0.230962	-0.00520019	-0.129047	-0.269338	0.0581088	-0.0389497	-0.0770291	-0.0247975	-0.066641	-0.136029	-0.0772958	-0.226741	-0.144403	-0.137292	-0.250431	-0.0288415	-0.245047	-0.171288	0.0170385	-0.0940961	0.0642182	-0.0354578	-0.123496	-0.0540696	-0.0953971	-0.162584	0.0422873	-0.0359958	-0.0578147	-0.0285469	-0.0788028	0.122942	-0.117637	-0.232916	-0.108366	-0.0455802	-0.0667317	-0.0157971	-0.132906	-0.114258	0.0859861	-0.332958	-0.108188	-0.143703	-0.207198	-0.179657	-0.283443	-0.0626432	0.152047	-0.156474	-0.0475991	-0.19076	-0.287786	-0.043111	0.0635619	0.180163	-0.0837243	-0.302917	-0.211437	0.0405142	-0.210386	-0.292169	-0.0626476	-0.162608	-0.176261	0.146885	-0.0503626	-0.123992	0.126658	-0.0488482	-0.132437	-0.233218	-0.18579	-0.206608	0.0844411	0.263836	0.339006	0.236629	0.0815987	-0.0610167	-0.133962	0.0834308	-0.0662276	-0.183509	0.149822	0.0591705	0.126941	-0.212493	0.189328	-0.200632	0.270364	0.255893	0.222251	0.0125872	0.239708	0.101322	-0.236726	-0.41817	-0.248872	-0.029131	0.0570707	-0.0145445	-0.0488644	0.00679526	-0.0686708	-0.0459815	0.00508067	0.0102514	0.0170999	-0.153354	-0.186105	0.153392	0.186752	0.135627	0.201266	0.115784	0.208606	0	0.084218	0.0510182	0.15245	0.137624	0.126285	-0.134583	-0.297719	0.144192	0.0846464	0.204582	0.0851009	0.100552	-0.0232382	-0.133652	-0.0368237	-0.125974	-0.032679	-0.131103	-0.0212316	-0.124672	-0.29772	-0.30779	-0.26901	-0.0881023	-0.0142153	-0.0427278	-0.00226553	0	-0.114873	-0.0510301	0.0241759	-0.237957	-0.170444	0.196678	-0.271375	-0.2506	-0.235693	-0.191943	-0.282384	-0.0884303	0.0839293	-0.0211671	-0.345731	-0.269066	-0.257796	-0.137344	-0.0862886	-0.265152	-0.0553124	-0.386553	0.0494235	-0.309633	-0.203522	-0.132275	-0.134255	-0.165612	-0.109536	-0.159907	-0.144063	0.0292157	-0.118535	0.137368	-0.526123	-0.102472	0.0115674	-0.217342	-0.141986	-0.0773085	-0.370161	-0.287878	-0.166009	-0.279911	-0.187176	-0.111383	-0.377296	-0.386814	-0.277099	-0.252244	-0.049032	0.0500781	-0.310904	-0.104163	-0.0555297	-0.276579	-0.192901	-0.113015	-0.272261	-0.224803	-0.108779	-0.378125	-0.389172	-0.290143	-0.174878	-0.199651	-0.139469	-0.33641	-0.0151984	-0.00827888	-0.211854	-0.033139	-0.0863064	-0.204003	-0.211469	-0.287093	-0.20718	-0.184151	-0.064498	0.00736712	-0.00183857	0.0157	-0.0841406	-0.0431574	-0.0590895	-0.0516538	-0.211632	0.0137355	-0.0859086	-0.181239	0.0123042	-0.073743	-0.159433	-0.0633016	0.0957884	-0.139954	-0.0977855	-0.0353295	-0.0444687	0.122138	-0.135435	0.0228425	0.00179659	-0.0819063	-0.180032	-0.193554	0.0325253	-0.181223	-0.223638	-0.0472031	-0.0558022	0.0823055	-0.115426	0.0956271	0.0843032	-0.307172	-0.160317	-0.182299	-0.275809	-0.286836	-0.181803	-0.169899	-0.182826	-0.307598	-0.259474	-0.126594	-0.0557886	0.178697	-0.0590853	-0.0666678	-0.327236	-0.326247	-0.330649	-0.114415	-0.302322	-0.351537	-0.0747798	-0.184565	-0.199652	-0.023715	-0.0438648	-0.0526772	-0.0473285	-0.0868026	-0.0887159	0.000340988	0.00364775	0.00967774	0.175672	0.0485912	-0.00114797	-0.191056	-0.0905337	-0.0294757	-0.231795	-0.0689803	0.0141232	-0.153842	-0.123104	0.0246371	-0.148438	-0.0553734	-0.0330009	-0.204675	0.00877557	-0.0943651	-0.14953	-0.171012	-0.124924	-0.144996	-0.1358	-0.116849	-0.154863	-0.049644	-0.19223	0.263626	0.0720795	0.0516311	-0.178964	-0.0838396	-0.0566206	-0.234943	-0.131579	-0.0746876	-0.161428	-0.0984657	-0.0463289	-0.183645	-0.121615	-0.0833378	-0.17762	-0.0560487	-0.0675648	-0.170225	-0.127668	-0.0861628	-0.624733	-0.0549737	-0.130244	-0.507714	-0.170229	-0.246235	0.183166	0.10141	0.0885873	-0.220859	-0.115032	-0.104983	-0.191863	-0.054221	-0.0957644	-0.123615	-0.132945	-0.04071	-0.164439	-0.131064	-0.0499418	-0.227815	-0.0289898	-0.173412	-0.191293	-0.0773803	-0.0462994	-0.161172	-0.235417	-0.110228	-0.699345	-0.133663	-0.208275	0.187328	-0.000994546	-0.0255656	-0.105574	0.107081	0.101056	-0.129116	-0.0351563	0.0487961	-0.275658	-0.0429133	0.00203551	-0.177072	-0.150504	-0.199436	-0.171432	-0.140226	-0.149153	-0.076053	-0.17573	-0.202598	-0.0728646	-0.0996675	-0.21788	-0.584173	-0.209029	-0.270853	0.287454	0.152412	0.198455	-0.133192	-0.173315	-0.121814	-0.121606	-0.167949	-0.176107	-0.281214	-0.220436	-0.115389	-0.207517	-0.191396	-0.238511	-0.139578	-0.144116	-0.166566	-0.228518	-0.0893334	-0.215093	-0.528516	-0.126859	-0.238963	-0.335479	-0.186994	-0.322312	0.240881	0.0791895	-0.0364385	-0.242656	-0.0707087	0.00131063	-0.209696	-0.0738492	0.00396479	-0.198969	-0.112008	-0.0426316	-0.204718	-0.128198	-0.175939	-0.152261	-0.0778474	-0.147224	-0.119889	-0.0618692	-0.232406	-0.216308	-0.0462863	-0.217461	-0.171031	-0.102413	-0.320056	-0.253261	-0.230919	-0.059305	-0.272212	-0.345506	-0.184954	0.290255	0.293808	0.045194	-0.339974	-0.346337	-0.109161	0.0523388	-0.00579572	0.129973	-0.297185	-0.143689	-0.0407312	-0.345871	-0.331012	-0.100119	-0.0880572	-0.078183	-0.0991021	-0.00610245	-0.0200565	-0.162475	0.017276	-0.171848	0.0104828	-0.297581	-0.170655	-0.151626	0.0753207	-0.0172906	0.0531209	-0.0866279	0.199092	0.117504	0.17197	0.211953	0.207124	-0.086721	-0.0192923	-0.221227	0.0229579	0.142455	-0.119575	0.179627	0.0460659	0.265224	0.0217848	0.251123	0.055047	-0.208609	-0.29575	-0.192763	0.258207	-0.168037	-0.0161151	-0.0636874	-0.0871991	0.0341193	0.157867	-0.0367772	-0.103596	-0.115235	-0.142518	-0.0384924	0.118643	0.101665	0.112661	0.193375	0.333924	0.16371	-0.0963789	0.0184676	-0.051122	0.122294	-0.018639	0.141339	-0.143565	-0.302762	0.177148	0.150638	0.150025	0.120118	-0.017743	-0.0433863	-0.110881	-0.0443504	-0.142627	-0.0211271	-0.131449	-0.024038	-0.110067	-0.302761	-0.319132	-0.346576	-0.201633	-0.0463494	-0.0919556	0.00522735	0	-0.209204	-0.153534	-0.0822541	-0.356147	-0.101469	0.0279724	-0.322129	-0.155547	-0.16762	-0.206235	-0.147815	-0.297486	-0.0759322	-0.271835	-0.0322248	-0.108992	-0.122856	-0.184588	-0.0838779	-0.147516	-0.0360777	-0.0959607	-0.139594	-0.220307	-0.194875	-0.187347	-0.187516	-0.195712	-0.076721	0.218248	0.0846353	0.000998848	-0.109722	0.189919	-0.13128	-0.0851453	-0.0057578	-0.264424	-0.111148	-0.0547517	-0.245174	-0.276096	-0.147271	-0.218294	-0.18489	-0.0747541	-0.377296	-0.386814	-0.282609	-0.25339	-0.126064	-0.0116812	-0.315072	-0.128697	-0.0583792	-0.279256	-0.209597	-0.0612577	-0.28266	-0.232035	-0.112212	-0.378125	-0.389172	-0.29016	-0.103112	-0.232063	-0.156518	-0.317819	-0.0269907	-0.0102918	-0.292006	-0.0118268	0.00219239	-0.184596	-0.157997	-0.192997	-0.221258	-0.136065	-0.10282	0.0284651	0.0212577	0.0418814	-0.0342866	-0.00128061	-0.0290678	0.0161728	-0.14899	-0.0196454	0.138236	-0.0971732	0.0397573	-0.291053	-0.290262	-0.291648	-0.112062	-0.226821	-0.182133	0.234389	0.135714	0.231799	-0.148878	-0.0217074	-0.0240863	-0.0420414	-0.189636	-0.0492415	0.0894612	0.0604235	0.0951727	-0.0650882	0.123658	0.138637	-0.216935	-0.215455	-0.133555	-0.226107	-0.143191	-0.238702	-0.266147	-0.094609	-0.0215458	-0.1006	-0.143465	-0.193907	-0.315834	-0.328789	-0.324487	-0.222172	-0.261337	-0.307279	-0.151431	-0.235364	-0.209737	-0.0224566	-0.0477494	-0.0403833	-0.0372944	-0.111147	-0.0926164	-0.00134446	-0.00971755	-0.0118636	0.179862	0.0220944	-0.0310195	-0.190576	0.00422174	-0.0336546	-0.168506	-0.0547685	-0.081869	-0.217946	-0.0286185	-0.0682371	-0.157266	0.0155459	-0.0543949	0.00486915	0.0681004	-0.0798402	-0.146542	-0.16289	-0.173601	-0.485838	-0.151337	-0.116499	-0.308843	-0.153419	-0.200667	0.198365	-0.00653818	0.01113	-0.220627	-0.0547508	-0.0693184	-0.156751	-0.000231907	-0.0763306	-0.273347	0.0807582	-0.0542751	-0.229323	-0.0290955	-0.106162	-0.0693216	-0.034486	-0.107385	-0.191348	-0.188988	-0.188404	-0.463914	-0.194548	-0.260176	-0.264472	-0.230735	-0.307904	0.246546	-0.0145914	0.0976367	-0.299717	-0.0436783	-0.125561	-0.221448	-0.0352408	-0.0756557	-0.18466	0.0817873	-0.0645322	-0.156582	0.0191413	-0.0270029	-0.102075	-0.0669953	-0.0825181	-0.245005	-0.172264	-0.0550235	-0.441407	-0.257488	-0.080866	-0.264067	-0.481741	-0.240283	0.202763	0.228093	0.0737198	-0.128397	0.135045	0.198171	-0.133803	-0.068164	-0.0238533	-0.214496	-0.323286	-0.0818168	-0.285915	-0.361606	-0.248869	-0.00830891	-0.330699	-0.237501	-0.148031	-0.253973	-0.248326	-0.171339	-0.218795	-0.189286	-0.25477	-0.195507	-0.29968	0.217932	0.38314	0.248263	-0.203851	-0.199196	-0.0677148	-0.140482	-0.242473	-0.181667	-0.291947	-0.362786	-0.206947	-0.281514	-0.366538	-0.256509	-0.0090015	-0.290574	-0.348894	-0.0908476	-0.262726	-0.29866	-0.300138	-0.227415	-0.187866	-0.243996	-0.315491	-0.356966	0.0693876	0.169297	0.00522078	0.198285	0.111103	-0.0338882	-0.00878641	-0.120063	0.0769116	-0.0439516	-0.204852	-0.107598	-0.237441	-0.327089	-0.0633229	-0.429063	-0.291958	-0.238407	-0.433056	-0.276988	-0.236392	-0.467087	-0.284993	-0.246445	-0.283993	-0.277214	-0.354819	-0.280934	-0.282302	-0.124793	-0.299682	-0.333297	-0.154079	0.221392	0.268015	0.151523	-0.285925	-0.264811	-0.0894181	0.101553	-0.0190463	0.131985	-0.250081	-0.128031	-0.0597564	-0.298137	-0.278737	-0.0685782	-0.13461	0.0121907	-0.0397779	-0.0812417	0.0217395	-0.0895844	-0.0603331	-0.212515	-0.141384	-0.186024	-0.143015	-0.116479	-0.0525489	0.00994704	-0.0945121	0.179908	0.213228	0.251551	0.277338	0.204327	0.145994	-0.153406	-0.0725878	-0.179291	-0.131653	-0.312377	-0.255895	0.22913	0.100584	0.263967	-0.0962312	0.0344004	-0.00720311	-0.173788	-0.214339	-0.127102	0.160494	0.248456	0.153054	-0.0876742	-0.0168519	0.0815553	0.0350587	0.188717	-0.00482135	-0.0591265	-0.109042	-0.0161155	0.0434401	0.117125	0.11271	0.0128706	0.150711	0.144142	-0.16366	0.0357298	-0.0187536	0.154631	-0.0100377	0.110099	-0.13716	-0.209942	0.210418	0.178426	0.177073	0.120306	-0.017743	-0.0433907	-0.11085	-0.0443358	-0.142593	-0.021143	-0.131455	-0.0240237	-0.110061	-0.209942	-0.322375	-0.304202	-0.202499	-0.0430788	-0.0935629	-0.00708693	0	-0.126213	-0.285712	-0.108706	-0.156094	-0.138089	0.192386	-0.178009	-0.189628	-0.163058	-0.102943	-0.184494	-0.194779	-0.15052	-0.288181	-0.0706755	-0.28655	-0.148516	-0.165221	-0.106217	-0.273064	-0.22824	-0.199408	-0.202604	-0.236336	-0.261054	-0.28423	-0.266124	-0.215004	-0.0844827	0.218248	0.081857	-0.00689941	-0.0848624	0.197204
ANXA9	-0.4759	-0.112697	0.0315868	-0.129631	-0.0622305	-0.134509	-0.153884	-0.233934	-0.122855	-0.139042	-0.0998256	-0.107867	-0.118453	-0.137706	-0.0668367	-0.166371	-0.0401925	-0.0134439	-0.133818	-0.0555088	-0.0422664	-0.138737	-0.167348	-0.111919	-0.160375	-0.107566	-0.0720921	-0.118455	-0.140994	-0.0580001	-0.262466	-0.0973145	-0.206304	-0.104021	-0.0490434	-0.113219	-0.117786	-0.0424573	-0.14657	-0.150485	-0.216374	-0.0648821	-0.11493	-0.0821993	-0.113704	0.070933	0.0743527	0.0847846	-0.0559471	-0.110732	-0.113387	0.032709	-0.0358403	0.118057	-0.084829	-0.00890778	-0.155046	0.100755	0.0522009	0.0230523	0.116655	0.0755497	0.0600947	-0.108633	-0.0271417	-0.160136	-0.00767336	-0.0174444	0.024352	0.00213991	-0.0887592	-0.0829315	-0.099217	-0.0831835	-0.0626962	-0.103012	-0.00645497	-0.141764	0.178625	-0.0392327	0.127421	-0.128884	-0.172001	-0.206134	-0.156242	-0.189236	-0.114253	-0.203414	-0.250057	-0.160218	-0.203092	-0.0990055	-0.190759	-0.149019	-0.210944	-0.0479192	-0.393097	-0.345932	-0.348937	-0.30764	-0.299021	-0.29731	-0.195606	-0.268562	-0.194143	-0.0296014	-0.0563901	-0.0502541	-0.0970011	-0.157201	-0.139415	-0.011801	-0.000142133	-0.00661372	0.1375	-0.000968574	0.0250925	-0.175929	-0.0112122	-0.0382464	-0.150764	-0.00436712	-0.0538086	-0.133442	0.0218845	0.040062	-0.161988	-0.0401238	-0.0360903	-0.0772118	-0.10898	-0.0703283	-0.126523	-0.0854657	-0.148694	-0.161636	-0.267654	-0.0861132	-0.212006	-0.269954	-0.159033	0.128905	-0.0490079	0.0125912	-0.179545	0.075533	-0.0617579	-0.194008	-0.0613653	-0.0559127	-0.158983	-0.0686623	0.0633024	-0.155868	-0.0527719	0.0303485	-0.10068	-0.0837078	-0.0404035	-0.196738	-0.152361	-0.179528	-0.261065	-0.240829	-0.220625	-0.707952	-0.33469	-0.193165	0.157689	0.0785278	-0.0669023	-0.137013	-0.0213194	-0.00371794	-0.116392	-0.0550734	0.0710537	-0.108712	-0.153142	0.0280337	-0.0592748	-0.184493	0.0690564	-0.122944	-0.259387	-0.060962	-0.188857	-0.314816	-0.186746	-0.224152	-0.24294	-0.562329	-0.57052	-0.459172	-0.354134	0.0704542	-0.144044	-0.195658	-0.0185237	0.112004	0.115955	0.0357158	0.0576875	0.146956	-0.114205	-0.0389121	0.0840888	-0.103784	-0.0678273	-0.00322641	-0.283506	-0.234339	-0.101742	-0.174823	-0.323296	-0.142458	-0.227236	-0.145329	-0.192117	-0.173171	-0.262714	-0.285173	0.165808	-0.10622	-0.0321557	-0.125661	-0.0220106	0.0575467	0.00242449	0.0395452	0.168525	-0.170304	-0.0273514	-0.097362	-0.168417	-0.0225343	-0.0518099	-0.0958859	-0.108076	-0.0620842	-0.184278	-0.159625	-0.144777	-0.250497	-0.12979	-0.168427	-0.727041	-0.245502	-0.306688	0.0564653	-0.15836	-0.167898	0.0437679	0.0091979	0.0112174	-0.0960598	-0.11018	0.113843	-0.111363	-0.119474	-0.0434933	-0.0460099	-0.0214169	-0.0120611	-0.158682	-0.143053	-0.116832	-0.187456	-0.217299	-0.0657233	-0.192567	-0.210173	-0.124314	-0.175189	-0.156037	-0.186217	-0.168589	-0.298547	-0.338474	-0.16673	-0.255146	-0.0419785	0.0677037	0.0396349	0.0306477	-0.166756	-0.25258	-0.0229729	-0.129143	-0.0329371	-0.152141	-0.106922	-0.0571261	-0.0004441	-0.166401	-0.243884	-0.0222046	0.0693173	-0.0268213	0.224153	0.0754036	0.0547065	0.167283	-0.232186	-0.230215	-0.240792	-0.017038	-0.0995284	0.137121	0.19673	0.190955	0.179778	0.150139	0.0947922	0.0172767	0.0295478	-0.291331	-0.00950404	0.0946669	-0.0842103	0.0502978	-0.0409169	0.108758	-0.0992119	0.154146	0.12032	0.199371	-0.16657	-0.0982641	-0.138994	-0.0945118	-0.113293	-0.065165	-0.0980152	0.157884	0.148804	0.0215582	-0.0502085	-0.0490736	-0.0740529	0.179505	0.14895	0.0472899	-0.186089	-0.0676584	0.0767572	0.121927	0.071887	0.228734	0.143178	0.208774	0	0.0724611	-0.0747562	0.124034	0.015153	0.0726139	0.10793	-0.313961	0.0990402	0.0737647	0.126006	0.099703	0.0783642	-0.241029	0.295199	-0.209724	0.29132	-0.208593	0.286694	-0.22699	0.282297	-0.313961	-0.331542	-0.26954	-0.0879429	-0.0139436	-0.0389734	-0.00352913	0	-0.14019	0.01948	0.010216	-0.262567	-0.150559	0.269982	-0.293153	-0.213621	-0.191441	-0.0996101	-0.163219	-0.0845392	0.0438438	0.078033	-0.28833	-0.187711	-0.170174	-0.0430365	-0.207249	-0.0993516	0.00587571	-0.355071	-0.0737172	-0.16017	-0.185097	-0.123554	-0.249117	-0.147612	-0.175435	-0.159907	-0.144063	-0.117802	-0.191592	0.0364933	-0.472206	-0.0865285	-0.0672902	-0.0283192	-0.00728711	-0.0193681	-0.118244	-0.084018	-0.194395	-0.140372	-0.119366	-0.0870697	-0.314026	-0.404876	-0.309228	-0.181184	-0.0981384	0.0366457	-0.200105	-0.128883	-0.0185395	-0.214206	-0.264529	-0.014958	-0.217312	-0.23883	-0.000110339	-0.309462	-0.407297	-0.297316	-0.188503	-0.140118	-0.129974	-0.250032	-0.132337	0.0649331	-0.0980572	-0.0720048	-0.0200416	-0.0675156	-0.14191	-0.209664	0.0464644	-0.0615035	-0.0468771	-0.156646	-0.147324	-0.131849	-0.17703	-0.260613	-0.205551	-0.0631348	0.0146283	-0.0703727	-0.162539	-0.186021	-0.0957766	-0.0850699	-0.0463419	-0.148881	0.115801	-0.108313	-0.1756	0.0631836	-0.0641827	-0.0366697	-0.159918	-0.0435575	0.0259046	-0.166598	-0.111668	-0.29061	0.0318413	-0.135431	-0.15806	0.0279922	-0.0803107	-0.108189	-0.131442	0.0125326	0.186267	-0.300564	-0.143999	-0.183186	-0.201023	-0.233728	-0.0294061	-0.0397999	-0.033891	-0.155938	-0.102795	-0.124349	-0.165399	-0.206103	-0.248945	-0.169394	-0.365831	-0.343699	-0.373851	-0.119237	-0.296981	-0.34275	-0.106365	-0.209692	-0.197928	-0.0237131	-0.0485451	-0.0545828	-0.048716	-0.0943754	-0.0946621	-3.19144e-05	0.0037363	0.00955491	0.014637	0.195485	0.087024	-0.0186487	-0.150421	-0.0968473	-0.0255697	-0.153491	-0.0700711	-0.129863	-0.157832	-0.0419396	-0.0558117	-0.162382	-0.135156	-0.157858	-0.216014	-0.0968439	-0.102778	-0.243712	-0.0869214	-0.160212	-0.174898	-0.112964	-0.169226	-0.231386	-0.185098	0.1313	0.206334	0.0884623	-0.0766345	-0.199813	-0.109737	-0.0785305	-0.185633	-0.107485	-0.0562022	-0.176866	-0.0573047	-0.102511	-0.16813	-0.19294	-0.212919	-0.230941	-0.234353	-0.273623	-0.24573	-0.155472	-0.624733	-0.252877	-0.250015	-0.507714	-0.283542	-0.268749	0.0884482	0.107751	0.132672	-0.0321621	-0.141243	-0.140727	-0.111746	-0.118939	-0.145208	-0.116008	-0.143661	-0.0840499	-0.0154554	-0.16529	-0.146752	-0.0324976	-0.159367	-0.145445	-0.194198	-0.201545	-0.183536	-0.269001	-0.220119	-0.170006	-0.699345	-0.277604	-0.235555	0.0751891	0.0500433	-0.16074	-0.0229136	-0.0264964	0.00521318	-0.212107	-0.0862311	0.157427	-0.18141	-0.0580674	0.12847	-0.12259	-0.0684038	-0.0810744	-0.122737	-0.172444	-0.121892	-0.133836	-0.214197	-0.111721	-0.200166	-0.213888	-0.252299	-0.584173	-0.257552	-0.271578	0.201426	0.153433	0.0308269	-0.134385	-0.143658	0.0229305	-0.147607	-0.143155	-0.0324928	-0.169519	-0.150423	-0.194582	-0.138336	-0.119636	-0.136903	-0.189548	-0.169349	-0.142818	-0.296415	-0.286889	-0.208569	-0.528516	-0.253358	-0.265482	-0.363622	-0.309577	-0.28935	0.0474984	0.0232596	0.0305647	-0.0230265	-0.00701549	0.0702682	-0.0929726	-0.114752	-0.0416957	-0.110255	-0.140471	-0.130863	-0.135213	-0.126456	-0.133761	-0.0983844	-0.1152	-0.17577	0.0106758	-0.144247	-0.156828	-0.103597	-0.0777911	-0.186602	-0.140626	-0.114458	-0.310937	-0.36644	-0.366663	-0.143182	-0.201955	-0.244735	-0.115942	0.162016	0.111218	0.0701826	-0.177938	-0.213058	-0.096955	-0.129475	-0.225858	0.0185818	-0.0710036	-0.0100058	0.0425019	-0.177296	-0.2026	-0.0911716	0.106365	0.0827265	-0.0187109	0.12718	0.157091	-0.0323202	-0.271342	-0.340989	-0.160491	-0.0149919	0.0472903	-0.0432552	0.094575	0.00587204	0.118653	0.0129562	0.227614	0.0474497	0.217987	-0.0483104	0.108173	-0.185744	-0.195319	-0.168373	-0.060864	0.0456723	-0.0569273	0.21243	-0.0194391	0.0122679	-0.170591	-0.140875	-0.0536917	0.0283367	-0.0610314	-0.133535	0.216648	-0.282678	-0.0972622	0.112329	-0.0055674	-0.0684282	0.209202	-0.126205	-0.00511869	0.0906299	-0.0947328	-0.0201895	-0.180392	-0.0969965	-0.172872	0.210173	0.27656	0.103537	-0.0963789	-0.14543	-0.217908	0.0722029	-0.189983	-0.098857	-0.066103	-0.361765	-0.0549348	-0.0751668	-0.0717086	-0.0732815	-0.134544	-0.214561	0.275212	-0.230927	0.294019	-0.201764	0.285557	-0.221022	0.261673	-0.361766	-0.348272	-0.299252	-0.204927	-0.0461621	-0.0891746	0.00547151	0	-0.261748	-0.141956	-0.136793	-0.431546	-0.122155	0.15862	-0.404691	-0.172637	-0.069681	-0.178467	-0.125893	-0.255868	-0.0717116	-0.117848	-0.0642816	-0.320157	-0.0461816	-0.193327	-0.133557	-0.204311	-0.0454219	-0.324066	-0.181358	-0.059389	-0.0639044	-0.127825	-0.144128	-0.280434	-0.12974	0.218248	0.100343	-0.125616	-0.182097	0.0579008	-0.171824	-0.12262	-0.101858	-0.171746	-0.0714971	0.0534393	-0.13538	-0.109998	-0.121609	-0.130929	-0.0772049	-0.0565733	-0.314026	-0.404876	-0.313883	-0.205224	-0.145567	-0.0176062	-0.213276	-0.150524	-0.0305099	-0.216869	-0.273414	-0.00717115	-0.215186	-0.25502	0.00688779	-0.309462	-0.407297	-0.297332	-0.0511968	-0.160664	-0.101692	-0.217226	-0.143847	0.0729839	-0.157166	-0.107112	0.0509693	-0.095238	-0.152557	-0.165824	-0.0972813	-0.076491	0.0091968	-0.115937	-0.105883	-0.117182	-0.223832	-0.210697	-0.240169	-0.122091	-0.0621376	-0.0691161	-0.0878197	-0.248204	-0.0835453	-0.291053	-0.290262	-0.291648	-0.0882917	-0.170201	-0.110754	0.121475	0.118693	0.103609	-0.0444638	0.0312983	-0.00778058	-0.00214054	-0.0955035	-0.115238	0.0986378	0.00212783	-0.098441	0.0266543	0.120162	0.178059	-0.205363	-0.265574	-0.17293	-0.179678	-0.120758	-0.146853	-0.0904072	-0.131548	-0.129019	-0.0690093	-0.148396	-0.167776	-0.32112	-0.317919	-0.341857	-0.212557	-0.263114	-0.299262	-0.154115	-0.240603	-0.186873	-0.0224003	-0.0478119	-0.0392134	-0.0383312	-0.107692	-0.0913265	-0.00139084	-0.0115291	-0.013615	-0.0178801	0.184475	0.077388	-0.0378735	-0.18236	-0.089869	-0.0685819	-0.180535	-0.0719337	-0.0494684	-0.126229	-0.0657564	-0.0300119	-0.151614	-0.109834	-0.190889	-0.253107	-0.187562	-0.333405	-0.297432	-0.0791389	-0.485838	-0.356229	-0.142212	-0.308843	-0.419127	-0.272968	0.000477766	0.144576	0.064603	0.00499278	-0.182496	-0.109452	-0.0425364	-0.162978	-0.0883891	-0.0398415	-0.115521	-0.0726632	0.0119858	-0.0913501	-0.159022	-0.175537	-0.207852	-0.223655	-0.339308	-0.283265	-0.287644	-0.463914	-0.432373	-0.237744	-0.264472	-0.566446	-0.2974	0.00867312	0.147911	0.0995621	-0.0848072	-0.11916	-0.131978	-0.0860093	-0.110681	-0.102973	-0.0299605	-0.061542	-0.151779	0.0822686	-0.0414266	-0.00249951	-0.151321	-0.173575	-0.0712324	-0.331888	-0.301833	-0.159001	-0.441407	-0.60794	-0.119878	-0.264067	-0.481741	-0.269622	-0.00895421	0.0714598	-0.155171	0.0946076	0.0853142	0.0508052	-0.021447	-0.0109543	0.0367545	-0.0759967	-0.152144	0.0769894	-0.114077	-0.191009	-0.0479911	-0.177539	-0.219696	-0.236062	-0.224884	-0.211838	-0.191224	-0.356832	-0.223642	-0.271245	-0.25477	-0.222084	-0.288037	0.0418509	0.14429	0.11561	-0.00269268	0.0427067	0.0240147	-0.0191104	-0.0957619	-0.0937089	-0.108535	-0.20074	-0.194492	-0.0543939	-0.243351	-0.215107	-0.16356	-0.189096	-0.281906	-0.193805	-0.196599	-0.244666	-0.300138	-0.212479	-0.323183	-0.207538	-0.313541	-0.32262	-0.155662	-0.0458404	-0.0370763	0.156234	0.0476358	0.0871135	0.0259181	0.0528	0.0497833	0.103045	-0.0817734	-0.0555795	-0.10722	-0.147387	-0.169759	-0.238	-0.161046	-0.175868	-0.333684	-0.22207	-0.180085	-0.355374	-0.178392	-0.184881	-0.283993	-0.239473	-0.288148	-0.365192	-0.333167	-0.213312	-0.190654	-0.230536	-0.0699307	-0.078386	0.099805	0.0536509	-0.221167	-0.203681	-0.0866511	-0.145291	-0.17484	-0.00739219	-0.193607	-0.0668908	0.080758	-0.225182	-0.202596	-0.080395	0.034906	-0.0132825	0.10313	0.0500501	0.0898659	0.0337537	-0.173169	-0.368838	-0.18643	-0.0102143	0.100893	-0.0251455	0.133016	0.0223493	0.107046	0.0835006	0.228644	0.138495	0.213084	0.158949	0.201735	-0.191017	-0.158579	-0.179487	-0.0690202	-0.0980451	-0.172172	0.206117	0.0313652	0.0964265	-0.135226	-0.0919526	-0.0276195	-0.134233	-0.100127	-0.191093	0.0625314	0.254185	0.154654	-0.0862071	-0.137169	-0.00407417	-0.0187509	0.0986876	0.131327	0.00964775	-0.168995	-0.123281	-0.173489	-0.0809347	-0.172817	-0.0509056	0.00645797	0.0102721	-0.16366	-0.128016	-0.201246	0.0387737	-0.124782	-0.103133	-0.0777008	-0.172722	-0.0134013	0.00401908	0.0156966	-0.073123	-0.134544	-0.214563	0.275201	-0.23091	0.29404	-0.20178	0.285548	-0.221014	0.261682	-0.172722	-0.337593	-0.2802	-0.182769	-0.0421033	-0.088816	-0.00926036	0	-0.145609	-0.219701	-0.131397	-0.271059	-0.162599	0.258514	-0.390363	-0.210821	-0.272265	-0.217727	-0.120436	-0.109528	-0.0220335	-0.129384	-0.0823097	-0.32799	-0.167224	-0.247208	-0.158454	-0.190633	-0.359187	-0.314195	-0.1982	-0.0817717	-0.15043	-0.239135	-0.150473	-0.280472	-0.137216	0.218248	0.0892562	-0.148934	-0.178746	0.144555
GALE	-0.492597	-0.0316244	-0.0112215	-0.3454	-0.171378	-0.222687	-0.26632	-0.256486	-0.208139	-0.324361	-0.226413	-0.182351	-0.231321	-0.162355	-0.215188	-0.332694	-0.123937	-0.16052	-0.313628	-0.188932	-0.239896	-0.299523	-0.259429	-0.207602	-0.298492	-0.194565	-0.20568	-0.231444	-0.18002	-0.26055	-0.177311	-0.141048	-0.16508	-0.343553	-0.124199	-0.175601	-0.345348	-0.186134	-0.185775	-0.244012	-0.284706	-0.265906	-0.31469	-0.185092	-0.240454	0.145841	0.1087	0.110875	0.00246003	-0.0123989	0.0357254	0.0142947	-0.0580891	0.169514	-0.0896242	-0.0292101	0.0645703	0.113297	0.113451	0.155293	0.0367172	0.198101	0.287212	-0.1428	-0.0025154	-0.00469764	0.0620617	-0.114865	-0.235955	-0.124409	0.0320233	0.0406724	-0.165186	0.0322162	0.120881	-0.0900116	0.0599093	-0.0162304	0.204038	-0.0942052	-0.181155	-0.194749	-0.0755475	-0.273396	-0.172695	-0.187465	-0.208966	-0.200678	-0.223335	-0.235113	-0.222974	-0.204694	-0.191027	0.156652	-0.0902405	-0.00403484	-0.352765	-0.364126	-0.309332	-0.267989	-0.336328	-0.310332	-0.173925	-0.268721	-0.180629	-0.0287754	-0.053816	-0.0456648	-0.0962358	-0.155911	-0.13854	-0.0116682	-0.000688301	-0.00264265	0.0988303	-0.11235	0.00579171	-0.0238735	0.144694	-0.0288107	-0.129755	0.145493	-0.00641912	-0.111308	0.0531468	-0.0248831	-0.0887702	0.0902131	-0.0259508	-0.0502309	-0.0986882	-0.129915	-0.0766916	-0.182481	-0.160273	-0.0524519	-0.136494	-0.309735	-0.167669	-0.219704	-0.239211	0.0582902	-0.143294	0.0137411	-0.023508	0.128355	-0.0308339	-0.120997	0.139997	-0.047144	-0.16953	0.0177278	-0.0556928	-0.159406	0.000288933	0.0255592	-0.00112833	-0.123251	-0.15291	-0.055509	-0.216386	-0.135236	-0.164787	-0.229816	-0.343212	-0.204015	-0.228103	-0.270054	0.0960354	-0.0857841	0.061723	-0.129832	0.0772804	-0.0920854	-0.0762981	0.0515556	-0.12819	-0.195622	-0.0410358	-0.132828	-0.0444358	-0.0335407	-0.117355	-0.0865556	-0.16831	-0.0951118	-0.119227	-0.254358	-0.326955	-0.156448	-0.317778	-0.562329	-0.58267	-0.459172	-0.354134	-0.00771859	-0.165486	-0.308184	0.0827363	0.0765736	-0.0442032	-0.0374054	0.0273852	0.0202593	-0.145681	-0.0730875	-0.0767641	-0.158887	-0.109257	-0.0980504	-0.0735868	-0.00784462	-0.0543611	-0.207095	-0.163774	0.0108506	-0.143228	-0.180621	-0.0178067	-0.057802	-0.148784	-0.26792	0.0457156	-0.0787671	-0.137453	-0.125117	-0.00336874	-0.083822	0.0556123	-0.00272658	0.0799489	-0.124814	-0.146164	-0.133447	-0.130968	-0.120215	-0.112884	-0.0535854	-0.0246898	0.0584623	-0.176417	-0.177801	-0.00829232	-0.234772	-0.140285	-0.0547375	-0.0498569	-0.191044	-0.253587	-0.0711565	-0.190185	-0.237452	0.0141825	-0.0627411	0.00163784	0.0829538	-0.0531343	0.0620607	-0.105652	-0.0864407	-0.0325736	-0.0874499	0.00492814	-0.0774329	-0.0450543	-0.121448	0.037805	-0.135301	-0.183337	-0.0415161	-0.133109	-0.0865813	-0.11813	-0.184465	-0.108253	-0.211296	-0.0972172	-0.250643	-0.0981977	-0.188984	-0.269006	-0.107814	0.122683	-0.0892453	-0.0945036	-0.207105	-0.272933	-0.0769153	0.104329	0.000513612	0.0974488	-0.344344	-0.171945	-0.0619464	-0.215273	-0.273586	-0.0664531	-0.21582	-0.0196281	0.0338732	-0.0959977	0.023538	-0.0179756	0.0407585	-0.169453	-0.106587	-0.28452	-0.138485	-0.017186	0.386746	0.273711	0.227783	-0.164802	0.0655459	-0.180433	0.11356	-0.00215471	-0.0215732	0.141728	0.076684	0.157287	-0.157726	0.191517	-0.135634	0.339173	0.33293	0.214393	0.0277234	0.0700512	-0.104661	-0.269156	-0.258148	-0.0979786	-0.0298469	0.029627	-0.00290111	0.125146	0.101965	0.0192549	0.0231609	0.0351619	-0.0713448	0.12024	-0.0641142	-0.177315	0.0489055	0.157181	0.042994	0.278899	0.204646	0.157553	0	0.133863	0.00815477	0.0665603	0.091891	0.0903236	-0.0187052	-0.354661	0.102232	0.057357	0.0579405	0.099703	0.0975787	0.0868168	-0.120935	0.102271	-0.0942536	0.099623	-0.0922482	0.0966505	-0.105135	-0.354662	-0.360465	-0.280518	-0.0904793	-0.0143532	-0.0505053	-0.00226657	0	-0.31036	-0.0345329	-0.112904	-0.261193	-0.187742	0.267952	-0.272801	-0.260786	-0.323378	-0.205223	-0.22603	0.141039	0.0136979	-0.0822323	-0.283687	-0.163408	-0.291661	-0.246536	-0.19703	-0.194907	-1.40571e-05	-0.349732	-0.09191	-0.326153	-0.294692	-0.194927	-0.201934	-0.232723	-0.20617	-0.159907	-0.144063	0.00841544	-0.0785669	0.0219491	-0.508911	-0.0152373	0.00170006	-0.304142	-0.0973727	-0.190018	-0.322023	-0.167626	-0.271972	-0.322593	-0.218596	-0.171613	-0.404411	-0.400435	-0.325293	-0.22688	-0.114826	-0.0223277	-0.31559	-0.120471	-0.111948	-0.288932	-0.264609	-0.215359	-0.287055	-0.235155	-0.140573	-0.405861	-0.397468	-0.334505	-0.0897167	-0.15747	-0.162837	-0.380062	-0.115011	-0.0423346	-0.242115	-0.146728	-0.207501	-0.225346	-0.0986635	-0.307311	-0.217919	-0.144456	-0.236445	0.0637414	0.0697384	0.0580028	-0.0169274	-0.00516526	-0.0245959	0.0364727	-0.0353818	-0.155567	-0.0164955	-0.00578979	-0.0957766	-0.0870116	-0.132127	-0.0146687	0.088933	-0.0511602	-0.0773931	0.0110587	0.00402137	0.0370094	-0.137626	-0.103843	0.0298455	-0.0707068	-0.0936108	-0.0831019	0.0279066	-0.0410968	-0.121865	-0.00783752	0.0100208	-0.0498929	-0.103993	-0.0739797	0.117193	-0.286623	-0.245882	-0.170197	-0.172264	-0.193654	-0.182606	0.0102166	-0.191563	-0.240955	-0.120965	-0.150862	-0.246685	0.0942206	-0.149992	0.00857936	-0.349272	-0.337942	-0.33496	-0.110713	-0.30025	-0.336468	-0.0880154	-0.200186	-0.182432	-0.0234892	-0.0414665	-0.0423863	-0.0486022	-0.0867523	-0.0791263	-3.70583e-05	0.00441363	0.00795601	0.178106	0.207483	0.0880363	-0.194366	-0.17842	-0.156591	-0.139497	-0.191788	-0.119483	-0.226796	-0.172155	-0.12311	-0.234797	-0.17561	-0.160461	-0.0850305	-0.192396	-0.130225	-0.182579	-0.153641	-0.198941	-0.149957	-0.201593	-0.11341	-0.201828	-0.203384	-0.264901	0.171177	0.228454	0.133996	-0.197226	-0.265163	-0.136247	-0.208591	-0.260591	-0.156105	-0.28625	-0.21777	-0.144486	-0.237827	-0.206919	-0.190416	-0.0543401	-0.229215	-0.155136	-0.244153	-0.260805	-0.185293	-0.624733	-0.219862	-0.212899	-0.507714	-0.294498	-0.217208	0.173526	0.181658	0.124763	-0.205672	-0.191621	-0.135934	-0.152049	-0.15769	-0.15123	-0.199879	-0.147159	-0.197101	-0.124044	-0.107513	-0.133599	-0.092439	-0.16852	-0.15284	-0.161351	-0.186155	-0.1615	-0.195293	-0.181205	-0.246211	-0.699345	-0.175675	-0.203355	0.178407	-0.0820737	-0.0688324	-0.135058	0.139045	0.0368417	-0.183416	0.0853221	0.11699	-0.266951	0.0382647	0.0609844	-0.164978	-0.0409236	-0.121821	-0.0848524	-0.0131755	-0.178989	-0.192398	-0.036278	-0.175919	-0.239479	-0.221092	-0.20555	-0.584173	-0.225438	-0.259896	0.269578	0.0977408	0.136574	-0.227084	-0.170959	0.0419055	-0.169963	-0.0945964	-0.111675	-0.27027	-0.190536	-0.178198	-0.227181	-0.119648	-0.197178	-0.0372859	-0.0522771	-0.107527	-0.128388	-0.164073	-0.224586	-0.517065	-0.220899	-0.185596	-0.335479	-0.237645	-0.274177	0.140841	0.0780911	-0.026426	-0.137584	-0.0448049	0.0504137	-0.0203186	-0.0538103	0.00511608	-0.244621	-0.0818785	-0.0435241	-0.176761	-0.155688	-0.117149	-0.126744	-0.154569	-0.129451	-0.0939046	-0.126624	-0.162195	-0.144891	-0.117445	-0.189097	-0.170285	-0.212576	-0.221441	-0.235759	-0.252598	0.0219454	-0.281736	-0.307846	-0.189914	0.316205	0.262309	0.0236013	-0.311114	-0.265943	-0.150924	0.04487	-0.0683581	0.206915	-0.310843	-0.0997165	-0.163319	-0.3143	-0.266918	-0.14844	-0.126999	0.0308302	-0.199708	-0.104472	0.0487163	-0.229409	-0.000994897	-0.248112	0.0201854	-0.247466	-0.0830691	-0.201806	-0.00942883	-0.05129	0.001338	-0.11188	0.2402	0.0571636	0.22429	0.0659929	0.0801125	-0.0469358	-0.0592277	-0.260185	-0.13522	0.127633	0.00395677	0.166772	-0.0180006	0.0496164	0.0834477	0.0633324	-0.108956	-0.255059	-0.26109	-0.0976688	0.194034	-0.305345	-0.122787	-0.0335456	-0.100087	-0.116934	0.0793174	-0.229477	-0.226583	-0.0662269	-0.215325	-0.214321	-0.0095666	0.0650706	-0.014971	0.107028	0.270776	0.0388031	-0.0963789	0.0152521	-0.0416414	0.0710277	-0.0524788	0.0718691	-0.147594	-0.335294	0.0687341	0.0404127	0.0431866	0.0899435	-0.0237507	0.090234	-0.111852	0.103967	-0.0690371	0.113007	-0.0967507	0.0825498	-0.076838	-0.335294	-0.347512	-0.347224	-0.213391	-0.0469912	-0.0936868	0.00521061	0	-0.216237	-0.0868295	-0.0773996	-0.362093	-0.056039	0.054332	-0.306738	-0.115022	-0.13531	-0.218732	-0.156081	-0.20343	0.0179745	-0.218357	-0.170501	-0.0219304	-0.14073	-0.165417	-0.199091	-0.208734	-0.0957724	-0.178279	-0.153621	-0.134528	-0.191644	-0.104368	-0.144175	-0.17458	-0.213153	0.218248	0.105985	0.0450554	-0.0547585	0.179747	-0.0621442	-0.0493451	-0.033535	-0.303384	-0.114419	-0.187568	-0.316429	-0.19459	-0.25525	-0.291712	-0.215889	-0.179663	-0.404411	-0.400435	-0.32952	-0.23865	-0.173401	-0.0411323	-0.317733	-0.153114	-0.0906645	-0.295816	-0.274988	-0.218378	-0.29537	-0.248581	-0.144847	-0.405861	-0.397468	-0.334498	-0.123763	-0.159829	-0.216743	-0.334961	-0.115521	-0.0216837	-0.304515	-0.165022	-0.132604	-0.220019	-0.139604	-0.274517	-0.244938	-0.128232	-0.20278	0.0568874	0.0653398	-0.00336987	0.0255132	-0.0134872	-0.0377512	0.0587108	-0.0126859	-0.223521	0.138236	-0.0402897	-0.154685	-0.299517	-0.290262	-0.292425	-0.0271182	-0.173113	-0.128	0.149176	0.163687	0.113757	-0.0956424	-0.104468	-0.0363738	-0.0556253	-0.1248	-0.0861002	0.137182	0.137458	-0.0104496	-0.0343059	0.00316685	0.153134	-0.162885	-0.20176	-0.14228	-0.145101	-0.246726	-0.262533	-0.0915873	-0.166716	-0.244221	0.0158648	-0.146819	-0.0900424	-0.299033	-0.331882	-0.300361	-0.20607	-0.270553	-0.29432	-0.143684	-0.219342	-0.181203	-0.0225784	-0.0487294	-0.0402962	-0.0385203	-0.111707	-0.091495	-0.00133805	-0.0105179	-0.011921	0.196999	0.183042	0.158578	-0.195277	-0.173111	-0.163034	-0.200255	-0.164808	-0.172638	-0.219119	-0.182392	-0.124246	-0.20645	-0.0913303	-0.11963	-0.0558016	-0.162508	-0.137333	-0.22101	-0.219497	-0.0969317	-0.523804	-0.324712	-0.193452	-0.324811	-0.342786	-0.227779	0.192576	0.146203	0.172215	-0.185435	-0.164873	-0.165372	-0.170755	-0.153752	-0.148883	-0.264439	-0.151646	-0.180331	-0.147801	-0.0678319	-0.115411	-0.184797	-0.136071	-0.205564	-0.309975	-0.258914	-0.155822	-0.463914	-0.376342	-0.296484	-0.282985	-0.566446	-0.253397	0.178573	0.0744424	0.0684507	-0.166179	-0.128471	-0.159965	-0.249969	-0.0733049	-0.126392	-0.246518	-0.0234191	-0.161985	-0.0809185	-0.037818	-0.0497345	-0.157833	-0.17055	-0.197387	-0.277632	-0.319058	-0.181794	-0.441407	-0.294699	-0.243254	-0.264067	-0.450313	-0.197514	0.176437	0.0512087	-0.004234	-0.0455919	0.0950488	0.0589423	-0.140188	0.0770521	0.0605026	-0.217154	-0.207249	-0.000200889	-0.215499	-0.276285	-0.180606	-0.130607	-0.209156	-0.200886	-0.210113	-0.212196	-0.230558	-0.356832	-0.252799	-0.244667	-0.29618	-0.184778	-0.245919	0.20911	0.196897	0.235957	-0.136417	-0.0112385	-0.0889086	-0.178969	-0.200679	-0.128296	-0.252688	-0.204151	-0.189048	-0.199136	-0.306729	-0.210311	-0.143546	-0.185362	-0.225336	-0.206962	-0.220441	-0.260148	-0.300138	-0.30303	-0.233305	-0.243996	-0.24027	-0.268998	-0.0741079	0.0913055	-0.0260698	0.186453	0.0407089	0.103757	0.0673528	-0.0130556	-0.0323104	-0.0545601	-0.200972	-0.0922533	-0.244282	-0.200143	-0.11699	-0.329352	-0.187538	-0.16185	-0.412376	-0.238975	-0.200373	-0.467087	-0.271144	-0.191449	-0.292891	-0.292472	-0.220158	-0.254285	-0.295428	-0.00149209	-0.329184	-0.28493	-0.181164	0.172131	0.159163	0.0854229	-0.328132	-0.247466	-0.141034	0.0094686	-0.0920154	0.201775	-0.295423	-0.11333	-0.176816	-0.327891	-0.235853	-0.122334	-0.134969	0.0667094	-0.0991165	-0.15286	0.0936797	-0.167627	0.0338634	-0.249465	-0.00243848	-0.275614	-0.0375	-0.178014	-0.0994181	0.00835137	0.0110988	0.0902858	0.225113	0.106245	0.167728	0.140344	0.153081	-0.0203225	-0.160472	-0.255337	-0.15932	-0.177074	-0.0684629	0.194279	-0.0266165	0.137336	0.0145424	-0.00591243	-0.119877	-0.30799	-0.330488	-0.0611418	0.0493353	0.214508	0.130154	-0.0231535	-0.102646	-0.0734688	-0.0230515	0.0521387	-0.141074	-0.0462127	-0.177022	-0.212882	-0.00825141	0.0728948	-0.014938	-0.00242347	0.105235	0.00663142	-0.16366	-0.00617179	-0.0179399	0.0790164	-0.0423591	0.0557366	-0.115614	-0.218184	0.0920895	0.103681	0.0796286	0.0900757	-0.0237507	0.0902208	-0.111873	0.103988	-0.0690465	0.112995	-0.0967756	0.0825755	-0.0768135	-0.218184	-0.308456	-0.309957	-0.195793	-0.0430929	-0.0942453	-0.00714187	0	-0.174543	-0.23659	-0.108029	-0.0908769	-0.114739	0.116079	-0.263598	-0.152016	-0.227342	-0.251685	-0.172653	-0.0712289	-0.0676561	-0.242431	-0.187808	-0.276537	-0.241722	-0.204493	-0.265114	-0.235587	-0.249608	-0.242178	-0.17031	-0.111171	-0.269528	-0.258889	-0.191085	-0.169603	-0.260858	0.218248	0.0983809	0.019741	-0.0638659	0.18177
PRPF4	-0.454042	0.0303092	0.24539	-0.460973	-0.465713	-0.219316	-0.371233	-0.507426	-0.176199	-0.406552	-0.451716	-0.128936	-0.340987	-0.444853	-0.240129	-0.319422	-0.27265	0.125984	-0.437826	-0.504765	-0.244718	-0.396481	-0.45991	-0.225773	-0.430802	-0.484704	-0.171043	-0.341041	-0.447379	-0.19092	-0.148605	-0.379981	-0.238724	-0.471846	-0.453777	-0.242044	-0.466108	-0.464554	-0.265541	-0.33688	-0.467001	-0.245318	-0.420629	-0.479658	-0.248207	0.189773	0.182426	0.181042	0.329977	0.304281	0.316827	0.0591178	0.168545	0.0611027	0.0803849	0.182718	0.0322819	0.251417	0.251758	0.331582	0.200261	0.280508	0.289475	-0.44579	0.173858	-0.222997	0.0964531	-0.280479	-0.122917	-0.148641	0.168652	0.0885634	-0.162531	0.175438	0.0967025	-0.428921	0.319894	-0.0787943	0.348142	-0.287879	-0.109653	0.109403	0.0819806	-0.207153	0.0166132	-0.0920982	-0.143299	-0.305761	-0.409391	-0.220287	-0.299023	-0.433948	-0.17862	0.262028	0.186531	0.0211266	-0.383568	-0.390271	-0.453025	-0.25185	-0.29647	-0.31559	-0.178434	-0.299059	-0.204962	-0.0295809	-0.055826	-0.0505927	-0.0985383	-0.161062	-0.145014	-0.0115607	0.000779639	-0.000387078	0.179139	-0.482498	0.0975124	-0.135467	0.328681	-0.078658	-0.162721	0.401349	-0.132154	-0.183189	0.290872	-0.0839753	-0.256975	0.132158	-0.163982	-0.172469	0.115344	-0.236631	-0.197179	0.0838059	-0.308713	-0.220872	-0.0313827	-0.253826	-0.169202	-0.177343	-0.205797	0.0597494	-0.420973	0.124832	-0.0891654	0.301624	-0.0923639	-0.155696	0.359113	-0.155532	-0.222202	0.282331	-0.11207	-0.141463	0.24964	-0.177482	0.0698049	0.00635443	-0.241438	-0.193791	0.0231779	-0.323465	-0.113248	-0.146726	-0.336635	-0.152571	-0.20367	-0.274336	0.293813	-0.331506	0.128831	-0.334409	0.401108	-0.138743	-0.343199	0.324528	-0.165219	-0.27479	0.135971	-0.0988871	-0.256263	-0.0288654	-0.175405	-0.253515	-0.098515	-0.245189	-0.283406	-0.0761368	-0.319183	-0.236474	-0.186142	-0.562329	-0.58267	-0.459172	-0.354134	-0.0539353	-0.558034	-0.2369	-0.110768	-0.268829	0.13298	0.00917991	-0.0206525	0.169663	-0.146541	0.0751971	-0.056063	-0.0658116	0.221349	-0.0296481	-0.0791389	0.166132	-0.132946	-0.0284206	0.0900627	-0.159941	-0.0281148	0.0277737	-0.16944	0.0652463	-0.0886306	-0.329175	-0.110879	-0.347935	0.0334389	0.0474395	0.00994756	-0.000703224	0.085214	0.211703	0.109207	-0.059057	0.0160706	-0.0152157	-0.0707669	0.110789	-0.0801924	0.126604	0.201962	-0.0676257	0.096024	0.0242178	-0.135197	-0.0231593	-0.0889256	-0.166929	0.082511	-0.0460105	-0.318952	-0.202326	-0.461324	-0.109404	-0.0205584	-0.205001	-0.00826353	-0.0643235	-0.291667	-0.0581139	0.0841738	-0.150119	0.0210485	0.0532484	0.0660783	-0.061113	-0.101255	0.235032	0.033746	-0.0730704	0.0985595	-0.0963663	-0.112965	0.105502	-0.166276	-0.186341	0.102177	-0.219062	-0.00981881	-0.0638627	-0.2874	-0.209061	-0.31629	-0.0470472	0.217161	-0.304184	-0.0603284	-0.235267	-0.368234	-0.0345487	0.468093	0.215666	-0.09612	-0.446088	-0.469361	-0.0883875	-0.2514	-0.358838	-0.0407914	-0.399701	-0.385324	0.168321	-0.294365	-0.223492	0.14093	0.29252	0.0584486	-0.219126	-0.487117	-0.269503	0.0606787	0.537772	0.567606	0.241596	-0.545926	-0.37959	-0.149204	0.210467	0.0168234	-0.174584	0.188556	-0.00537796	0.186392	-0.145121	0.310493	-0.238789	0.432864	0.214682	0.153242	-0.113649	0.235045	0.262787	-0.166757	-0.390157	-0.431095	0.0333795	-0.0134202	-0.111208	-0.154331	-0.212244	0.0431987	0.111882	-0.117619	-0.151081	-0.124129	-0.371824	-0.18598	0.3562	0.382782	0.359774	0.270954	0.245044	0.264103	0	0.188519	0.29206	-0.195819	0.272824	0.401054	0.237739	-0.487417	0.428382	0.430133	0.402475	0.433613	0.254686	-0.111245	-0.0867389	-0.0817966	-0.0933896	-0.0875538	-0.107394	-0.10913	-0.0708588	-0.487417	-0.4901	-0.271487	-0.0919993	-0.0143548	-0.0605481	-0.00227195	0	-0.213938	-0.268992	-0.328968	-0.34478	-0.19058	0.444669	-0.321758	-0.379172	-0.169102	-0.137803	-0.304675	-0.119943	-0.308662	-0.0436393	-0.367782	-0.298876	-0.251882	-0.299557	-0.327854	-0.236722	0.074572	-0.529972	-0.208611	-0.303069	-0.268424	-0.175325	-0.244169	-0.4339	-0.259941	-0.159907	-0.144063	0.225751	0.0581301	-0.100496	-0.431377	0.122582	0.189746	-0.417287	-0.328063	-0.20142	-0.453614	-0.459849	-0.218173	-0.406922	-0.451677	-0.146211	-0.44405	-0.400144	-0.365028	-0.36477	-0.189873	0.0625904	-0.432115	-0.325394	-0.29873	-0.420363	-0.306468	-0.308118	-0.384355	-0.382751	-0.189735	-0.417818	-0.402727	-0.358509	-0.00460825	-0.0278386	-0.216519	-0.424734	-0.169018	-0.18982	-0.344479	-0.264421	-0.2789	-0.352791	-0.379656	-0.287093	-0.285752	-0.412318	-0.263544	0.140002	0.0890908	0.0930153	0.153573	0.201157	0.160014	0.173843	0.0711934	0.0137355	0.0160152	0.268407	0.219235	0.0216559	-0.0354069	0.0248718	0.14996	-0.101532	-0.0281529	-0.0558015	-0.175444	0.11388	-0.261312	0.0319546	-0.0553946	-0.0775756	-0.122747	-0.190568	0.0729986	-0.227069	-0.103666	-0.0971182	-0.217396	0.0827724	-0.240133	0.182394	0.0428921	-0.205705	-0.177138	-0.232337	-0.173628	-0.24049	-0.135621	-0.0112514	-0.334028	-0.290063	-0.180406	-0.172885	-0.286945	0.306041	0.196634	0.0578963	-0.368578	-0.366444	-0.388039	-0.110357	-0.266453	-0.34171	-0.0867803	-0.186102	-0.199687	-0.0237034	-0.047478	-0.0522862	-0.0497368	-0.0896499	-0.0868727	-3.26566e-05	0.00190752	0.00948865	0.214572	-0.0560707	0.216642	-0.273797	-0.0274499	-0.205692	-0.197862	-0.0404858	-0.181316	-0.27091	-0.163617	-0.19763	-0.268391	0.0365582	-0.236501	-0.262834	0.209513	-0.158392	-0.166154	0.121004	-0.225585	-0.152023	0.0855517	-0.240136	-0.18324	-0.0196237	-0.227005	0.209936	0.12823	0.224321	-0.261879	-0.0995996	-0.211551	-0.227298	-0.16191	-0.153356	-0.315738	-0.209838	-0.214307	-0.281362	-0.139865	-0.308081	-0.123651	0.0351838	-0.218756	-0.0984002	-0.0310654	-0.274343	-0.134011	0.0383016	-0.28529	-0.496479	-0.130858	-0.293795	0.0937037	0.0269026	0.220123	-0.0555315	-0.105066	-0.187376	-0.195192	-0.0659762	-0.219433	-0.237611	-0.0742293	-0.30939	-0.16147	-0.0580359	-0.260933	0.00809957	0.117121	-0.206069	0.0165785	0.0146418	-0.206357	-0.124272	-0.0109391	-0.217108	-0.0706146	0.0170782	-0.2096	0.402923	-0.224609	0.0567899	-0.227504	0.32103	0.0582754	-0.386465	0.240825	-0.0016221	-0.378557	0.0219737	-0.0438801	-0.459353	-0.0747268	-0.213086	-0.179231	-0.0516167	-0.224206	-0.14624	-0.0885406	-0.27569	-0.256791	0.00543439	-0.268254	-0.584173	-0.110961	-0.330165	0.375052	0.138394	0.203103	-0.285981	-0.0785792	-0.0978703	-0.15612	-0.0784553	-0.107137	-0.396944	-0.272723	-0.256434	-0.379144	-0.180898	-0.230233	-0.0638939	-0.0109856	-0.165713	-0.0512206	-0.052125	-0.283939	-0.517065	-0.0282118	-0.242643	-0.363622	-0.130785	-0.320103	0.00116957	-0.000975609	0.104881	-0.0458686	0.0370871	0.00767106	0.0395723	-0.0294105	-0.0218291	-0.152736	-0.108209	-0.151004	-0.0973215	-0.152154	-0.100467	-0.000581884	0.0316806	-0.145051	0.122406	-0.0450322	-0.191412	0.108991	0.0975002	-0.302608	-0.0587255	-0.134509	-0.33439	-0.148571	-0.0538557	0.0270817	-0.341857	-0.436108	-0.19845	0.49037	0.301926	0.146865	-0.373341	-0.429513	-0.131288	0.209718	0.297356	0.320208	-0.450977	-0.36825	-0.215504	-0.37949	-0.435645	-0.118997	-0.359674	-0.312128	-0.151246	-0.27483	-0.271869	-0.235591	0.310768	0.0602963	0.0985909	-0.499182	-0.420843	-0.299891	0.0548128	0.0026151	-0.0388554	-0.284152	0.122319	0.154604	0.141132	0.1014	0.148692	-0.280837	0.00757147	-0.146963	0.108382	0.0729763	-0.167604	0.180428	0.0407867	0.429296	-0.082175	0.246498	0.244566	-0.266111	-0.390958	-0.295522	0.175096	-0.319688	-0.264327	-0.109503	-0.070083	0.0572239	0.141031	-0.21345	-0.2838	-0.0811065	-0.155902	-0.0514251	0.175146	0.16252	0.152919	0.288843	0.319239	0.20941	-0.0963789	0.100992	0.117739	-0.146252	0.13633	0.363378	0.13076	-0.432497	0.357628	0.318976	0.367959	0.309222	0.0754235	-0.0961859	-0.104277	-0.119708	-0.114146	-0.108384	-0.0924066	-0.0467744	-0.0874244	-0.432497	-0.444287	-0.38913	-0.215385	-0.046839	-0.0901747	0.0052939	0	-0.224468	-0.207187	-0.271633	-0.417407	-0.135074	0.197761	-0.472174	-0.156018	-0.181947	-0.280478	-0.169511	-0.0426376	-0.186961	-0.340757	-0.283279	-0.26709	-0.28502	-0.239153	-0.344663	-0.361757	-0.229893	-0.269793	-0.291627	-0.13953	-0.202908	-0.208894	-0.186472	-0.340258	-0.285124	-0.45866	-0.107424	0.240718	0.0749044	0.14781	0.0478485	0.000148431	0.09255	-0.372264	-0.232246	-0.22151	-0.417341	-0.349481	-0.198066	-0.32465	-0.445702	-0.16135	-0.44405	-0.400144	-0.36884	-0.332792	-0.216304	-0.00524856	-0.42039	-0.330849	-0.286075	-0.436855	-0.313034	-0.303898	-0.407238	-0.381365	-0.198179	-0.417818	-0.402727	-0.358538	-0.0491847	-0.0139726	-0.203199	-0.427586	-0.123903	-0.136574	-0.404217	-0.209148	-0.213315	-0.331604	-0.288196	-0.274517	-0.348085	-0.250964	-0.290693	0.0953418	0.0781907	0.102084	0.192023	0.197668	0.184458	0.23558	-0.114822	-0.0249906	0.312045	0.251773	0.184986	-0.291053	-0.290262	-0.291648	0.178214	-0.104823	0.00107444	0.147799	0.134557	0.199475	-0.203501	-0.055741	-0.178993	0.0417408	-0.246283	-0.0683225	0.0533854	-0.0586155	0.104888	-0.131077	0.133422	0.0356662	-0.132754	-0.203692	-0.115411	-0.0516853	-0.316783	-0.298945	-0.155841	-0.191489	-0.300296	0.202433	0.00249577	0.0449695	-0.298223	-0.366694	-0.396153	-0.197559	-0.248822	-0.303403	-0.148786	-0.232391	-0.204038	-0.0222369	-0.0476983	-0.0399269	-0.0360713	-0.112122	-0.0949337	-0.00177802	-0.00994725	-0.0119425	0.310357	-0.12738	0.256003	-0.30663	0.04137	-0.159665	-0.274693	0.19078	-0.237375	-0.295583	-0.0157022	-0.326745	-0.326555	0.140655	-0.315668	-0.173234	0.22808	-0.254291	-0.123021	0.122307	-0.258599	-0.485838	0.0613223	-0.210847	-0.308843	-0.00731023	-0.267788	0.307258	-0.0676565	0.263472	-0.332029	-0.0110343	-0.202869	-0.284817	0.0575656	-0.145552	-0.303386	-0.0335633	-0.338665	-0.284255	0.0726495	-0.318865	-0.205461	0.1333	-0.18579	-0.226047	0.0339597	-0.272655	-0.463914	-0.0681656	-0.224372	-0.282985	-0.169882	-0.319815	0.289393	-0.181994	0.29979	-0.358684	0.120295	-0.315821	-0.273932	0.110095	-0.209117	-0.314713	0.152887	-0.256049	-0.278982	0.162729	-0.270742	-0.0509655	0.0410282	-0.12891	-0.314683	0.184938	-0.160683	-0.441407	-0.131853	-0.122334	-0.264067	-0.481741	-0.250796	0.367175	0.240326	0.115722	-0.191996	0.181985	0.137053	-0.385067	-0.0478542	-0.0567607	-0.262353	-0.526135	-0.0633609	-0.364958	-0.46213	-0.21668	-0.207923	-0.288417	-0.253246	-0.146446	-0.216052	-0.265384	-0.356832	-0.135799	-0.266506	-0.25477	-0.118794	-0.222025	0.348063	0.41681	0.263961	-0.37255	-0.252293	-0.172038	-0.361422	-0.322484	-0.216759	-0.310719	-0.516415	-0.211331	-0.382989	-0.475179	-0.297793	-0.208184	-0.247331	-0.214335	-0.0692657	-0.233439	-0.301443	-0.300138	-0.159657	-0.244616	-0.243996	-0.211519	-0.235801	0.0985843	0.196816	0.188125	0.374665	0.0164866	-0.0121436	0.109998	-0.172289	-0.0457281	-0.0625249	-0.398774	-0.217408	-0.323253	-0.370579	-0.162817	-0.465225	-0.224442	-0.231574	-0.46239	-0.278713	-0.225944	-0.467087	-0.245429	-0.265963	-0.283993	-0.187095	-0.380626	-0.121569	-0.158223	0.0621312	-0.403059	-0.393875	-0.211396	0.288249	0.421308	0.217659	-0.380374	-0.322479	-0.122027	0.221161	0.232619	0.285403	-0.479005	-0.219153	-0.181442	-0.373013	-0.303165	-0.116521	-0.281919	-0.162692	-0.0876403	-0.285153	-0.0930699	-0.237472	0.154628	-0.0509244	0.159819	-0.442446	-0.371663	-0.324692	-0.17096	0.108967	-0.0384092	0.0642908	0.11689	0.253734	0.0447809	0.184136	0.277286	-0.256078	0.0417841	-0.254735	0.144929	-0.196644	-0.320188	0.044612	0.0255499	0.589688	-0.0814873	0.138267	0.101104	-0.315369	-0.330173	-0.218331	0.266895	0.123551	-0.146107	-0.242988	-0.150898	0.237191	0.116401	-0.0269821	-0.249735	-0.238524	-0.172642	0.106894	0.158164	0.236678	0.152966	0.105079	0.140166	0.20615	-0.16366	0.149487	0.177485	-0.144063	0.126824	0.361496	0.150093	-0.284945	0.377004	0.342659	0.384909	0.309247	0.0754235	-0.096174	-0.104298	-0.119726	-0.114169	-0.1084	-0.0923818	-0.046749	-0.0873997	-0.284945	-0.394317	-0.317443	-0.204173	-0.042703	-0.0946711	-0.00740739	0	-0.224683	-0.303309	-0.307716	-0.206028	-0.156784	0.140602	-0.334782	-0.182851	-0.308695	-0.292182	-0.203628	-0.20129	-0.286122	-0.364006	-0.282837	-0.426068	-0.302573	-0.261303	-0.351784	-0.257372	-0.358059	-0.364838	-0.311312	-0.185917	-0.310233	-0.366203	-0.260029	-0.365889	-0.312511	-0.45866	-0.150918	0.24821	0.0492669	0.169344
PHF1	-0.516973	-0.119508	0.0613045	-0.281163	-0.252026	-0.174791	-0.240055	-0.334495	-0.141887	-0.27304	-0.262118	-0.150004	-0.202744	-0.21576	-0.140546	-0.37564	-0.188315	-0.0375625	-0.296124	-0.266651	-0.164771	-0.304354	-0.293755	-0.184873	-0.285619	-0.258842	-0.168156	-0.202745	-0.222039	-0.155907	-0.155055	-0.177485	-0.250559	-0.310151	-0.256144	-0.154633	-0.293463	-0.256087	-0.183378	-0.213714	-0.263425	-0.219499	-0.258529	-0.215806	-0.169157	0.0507502	0.0272831	0.0359171	0.0188007	0.0863369	0.022175	0.0142947	-0.0982638	0.0511641	-0.0896242	-0.0292101	0.0622714	0.216861	0.149022	0.0930801	0.139912	0.131846	0.171549	-0.16696	-0.0614208	-0.0629155	-0.0256572	-0.099146	-0.0923158	0.0118658	-0.0333584	0.0322155	-0.0948601	0.00818675	0.0599703	-0.149905	0.0139052	-0.0841483	0.126528	-0.0362306	-0.0857967	-0.0707699	-0.109107	-0.211921	-0.0983638	-0.217879	-0.211946	-0.201801	-0.258655	-0.185058	-0.125998	-0.213632	-0.225246	0.0499477	-0.0235979	-0.115016	-0.35133	-0.311756	-0.334621	-0.272482	-0.281523	-0.322568	-0.187718	-0.288596	-0.19618	-0.0278972	-0.0561884	-0.0527523	-0.0968389	-0.159531	-0.140155	-0.0115069	0.000491578	-0.00446114	0.145713	-0.104083	0.0225792	-0.0875827	0.126421	-0.0373397	-0.0905248	0.150567	-0.0693894	-0.210222	0.0675321	0.0433473	-0.133419	-0.0671849	-0.00780538	-0.0493427	-0.0632029	-0.0996358	-0.196857	-0.170707	-0.095576	-0.247584	-0.213193	-0.236362	-0.243858	-0.315233	-0.214392	0.121148	-0.12663	0.0373444	-0.112259	0.113416	-0.02248	-0.114563	0.107174	-0.0410768	-0.191804	0.0414145	0.0237674	-0.186215	0.00820342	0.000154863	-0.135741	-0.0484549	-0.072485	-0.206306	-0.205611	-0.158931	-0.313299	-0.230384	-0.278931	-0.707952	-0.304677	-0.281406	0.174598	-0.0141379	-0.0305858	-0.210959	0.0353302	-0.020808	-0.0659439	0.0119854	-0.0216944	-0.158861	-0.0934872	-0.000361428	-0.274378	-0.143402	-0.0218815	-0.141101	-0.0848763	-0.0730516	-0.206545	-0.152262	-0.198842	-0.153524	-0.151524	-0.562329	-0.58267	-0.459172	-0.354134	-0.0162897	-0.313593	-0.262107	-0.056102	0.0485057	-0.00656462	0.0395631	-0.0664203	-0.0188971	-0.129913	0.018408	-0.00745933	-0.165289	-0.0574259	-0.0308325	-0.171902	-0.0487976	0.0159332	-0.135798	-0.192903	-0.0498962	-0.144149	-0.0704784	-0.163764	-0.172063	-0.101819	-0.209482	0.128551	-0.162285	-0.123705	-0.180639	-0.0149472	0.0672203	-0.109185	-0.00794261	-0.0260582	-0.177889	0.0353786	-0.0153619	-0.140429	-0.0506322	0.0173702	-0.0663486	0.0100574	0.000773684	-0.0401283	-0.131741	-0.0616325	-0.193291	-0.108776	-0.202133	-0.727041	-0.127829	-0.229337	0.0631645	-0.17497	-0.170577	-0.0661263	0.0190455	-0.0583721	-0.0277055	-0.0787083	-0.0207093	-0.160766	-0.10083	-0.00978948	-0.110049	-0.146084	-0.108389	0.0594691	-0.0788932	0.0655385	-0.135735	-0.0981912	-0.0246829	-0.191482	-0.21143	-0.09968	-0.0784507	-0.17518	-0.263059	-0.124011	-0.205617	-0.32702	-0.178475	-0.279566	-0.0880568	0.142197	-0.068136	-0.18281	-0.195719	-0.307479	-0.0543674	0.0223912	-0.0114563	-0.107063	-0.271831	-0.257887	-0.018653	-0.198137	-0.291885	-0.051726	-0.0744478	-0.0891977	0.118966	0.00544836	-0.0876291	0.0768072	-0.0904707	-0.122775	-0.201702	-0.175009	-0.158041	0.0554671	0.279326	0.264635	0.300975	0.0663243	0.0503601	-0.122059	0.0498945	-0.0882638	-0.0173083	0.103775	0.015759	0.102486	-0.0488908	0.159939	-0.161815	0.235075	0.162491	0.23819	-0.000185945	0.17476	0.0102861	-0.21694	-0.342684	-0.182602	-0.0337834	0.0393679	0.031801	-0.0412153	0.000828184	-0.0388955	-0.0139071	0.0245854	0.00959823	-0.0308154	-0.10285	-0.212244	0.0795676	0.168849	0.0828895	0.288792	0.156406	0.201768	0	0.00973972	0.0122477	0.138433	0.101025	0.0266695	0.106731	-0.318347	0.0207132	0.057357	0.0658068	0.0267074	0.121405	0.231776	0.124977	0.230036	0.143456	0.232744	0.139691	0.270124	0.128572	-0.318347	-0.316976	-0.253469	-0.0900611	-0.0143487	-0.0577547	-0.00225606	0	-0.255776	-0.0267676	-0.0225565	-0.167768	-0.211815	0.182382	-0.265234	-0.192078	-0.35244	-0.243653	-0.124241	-0.011174	0.0290654	-0.0622893	-0.242225	-0.258878	-0.192661	-0.22198	-0.190556	-0.121891	-0.135523	-0.386345	-0.162648	-0.297564	-0.157812	-0.236484	-0.246462	-0.28466	-0.18582	-0.159907	-0.144063	-0.0878421	-0.185194	0.138358	-0.527454	-0.13896	-0.0677285	-0.182626	-0.109491	-0.0777726	-0.2736	-0.192519	-0.181372	-0.27332	-0.250434	-0.160207	-0.376086	-0.358452	-0.261034	-0.227252	-0.0411562	-0.00622851	-0.266161	-0.0323455	-0.0127685	-0.238606	-0.272438	-0.122634	-0.252489	-0.23792	-0.0457607	-0.379195	-0.353634	-0.246588	-0.205589	-0.142616	-0.222803	-0.313061	0.0245329	0.0744565	-0.145633	-0.0478029	-0.0606642	-0.148644	-0.244778	-0.230357	-0.0609671	-0.203119	-0.10684	-0.224621	-0.175931	-0.207812	-0.0464197	-0.00968317	-0.0467309	-0.173158	-0.145727	-0.0319893	-0.0766419	-0.0262658	-0.110789	-0.0744696	-0.137596	-0.0733954	0.00449045	-0.124429	-0.0815523	0.03293	0.0148585	-0.00842231	-0.20084	-0.00900724	0.00530333	-0.0803196	-0.271299	-0.186141	-0.00452577	-0.179266	-0.17831	0.0153274	0.0519826	-0.0400297	-0.175139	0.0211101	0.149672	-0.289509	-0.215779	-0.15311	-0.313424	-0.275474	-0.0815807	-0.138417	-0.194013	-0.225608	-0.13088	-0.241982	-0.244561	0.0528474	-0.0737763	-0.073769	-0.344531	-0.34857	-0.358795	-0.114898	-0.308757	-0.340994	-0.0889958	-0.209308	-0.201159	-0.023711	-0.0481104	-0.0528032	-0.0468593	-0.0896527	-0.0830831	0.000123666	0.00367079	0.00966458	0.059607	0.0554857	-0.0722921	-0.0471433	-0.0556329	0.0138414	-0.0539322	-0.0280219	0.0192879	-0.110795	-0.0738381	0.0587067	-0.165444	-0.0268917	-0.0139042	-0.135037	-0.102887	-0.119104	-0.130103	-0.0616591	-0.154323	-0.169327	-0.143413	-0.0826897	-0.227628	-0.119678	-0.254311	0.0969161	0.0630151	-0.0573284	-0.11408	-0.114907	-0.0142612	-0.0999878	-0.0375557	0.0102195	-0.133216	-0.171837	0.0383449	-0.137083	-0.0664633	0.0618632	-0.122632	-0.116192	-0.114968	-0.205099	-0.145948	-0.157324	-0.624733	-0.100426	-0.140155	-0.507714	-0.208661	-0.282783	0.0072009	-0.0939647	0.00263759	-0.0241364	0.0118245	-0.0294168	-0.0482609	0.0781769	0.0211594	-0.0175243	0.0551336	-0.0782074	-0.0501472	0.105002	-0.085419	-0.101304	0.0564915	-0.155073	-0.0473047	-0.0927543	-0.125678	-0.229882	-0.12984	-0.190778	-0.699345	-0.170767	-0.2765	0.183836	-0.00881602	-0.0484668	-0.144685	0.0565261	-8.55958e-05	-0.120267	0.0347677	0.10032	-0.207308	-0.0250441	0.0085287	-0.231593	-0.0692533	-0.0713549	-0.0174314	-0.0951488	-0.0647682	-0.193273	-0.104567	-0.168296	-0.216928	-0.160608	-0.146957	-0.584173	-0.184329	-0.219629	0.259567	0.0782554	0.0583314	-0.138481	-0.0879916	0.0800316	-0.14928	-0.114059	-0.000975787	-0.259717	-0.1635	-0.192401	-0.248324	-0.198555	-0.161907	0.00763907	-0.210465	-0.142202	-0.248592	-0.194935	-0.181984	-0.528516	-0.206756	-0.161107	-0.363622	-0.183844	-0.242633	0.0507941	-0.0787404	-0.0934917	-0.143477	-0.0245122	0.0278797	-0.140034	0.0738666	-0.0167773	-0.0140893	0.00285824	0.0542812	-0.110262	0.0394462	-0.083971	0.0501618	-0.0165438	-0.081662	-0.025744	0.0492708	-0.133985	-0.109531	-0.0391505	-0.164754	-0.0720259	-0.0550132	-0.242087	-0.31514	-0.227884	-0.0682798	-0.252754	-0.314043	-0.137827	0.163756	0.0419632	0.0143674	-0.280857	-0.289921	-0.127117	-0.0316296	-0.0787528	0.098142	-0.184039	-0.131214	-0.0464721	-0.282585	-0.304436	-0.109949	9.64044e-05	-0.0287607	-0.100916	0.0278266	0.00332142	-0.138274	-0.105201	-0.221126	-0.0387482	-0.11609	-0.0707713	-0.140374	0.204146	0.0725922	0.0149205	-0.129533	0.124881	0.0423867	0.0643429	0.0115963	0.0885825	-0.187451	-0.127589	-0.236842	-0.00163708	0.0558836	-0.122272	0.108325	0.0309493	0.262607	0.0177224	0.168331	-0.00658888	-0.238533	-0.286291	-0.139421	0.208587	-0.280817	-0.13769	0.00459781	-0.0022077	0.0565218	0.15389	-0.202411	-0.0988174	-0.00597955	-0.111548	-0.00121879	-0.127488	-0.0542772	-0.110291	0.175031	0.301336	0.0963711	-0.0963789	-0.223438	-0.0690525	0.0309101	-0.105872	-0.0201388	-0.0931755	-0.362001	-0.026442	-0.0639058	-0.0851325	-0.0220973	-0.134544	0.209456	0.141854	0.226182	0.134663	0.225038	0.156311	0.245174	0.116742	-0.362002	-0.361704	-0.365421	-0.208162	-0.0468373	-0.0895866	0.00568414	0	-0.277028	-0.0749234	-0.122088	-0.416399	-0.116628	0.100995	-0.315862	-0.169243	-0.148688	-0.194136	-0.234883	-0.279522	-0.0735035	-0.281753	-0.133689	-0.173983	-0.130099	-0.222681	-0.152384	-0.225512	-0.188374	-0.0863658	-0.174141	-0.135345	-0.190752	-0.21424	-0.220528	-0.218948	-0.137584	0.218248	0.143076	-0.104816	-0.227751	0.14878	-0.176002	-0.1932	-0.111145	-0.184596	-0.0896289	-0.023976	-0.254288	-0.203672	-0.137255	-0.266823	-0.242645	-0.168128	-0.376086	-0.358452	-0.266972	-0.237433	-0.123928	-0.0652309	-0.271966	-0.0761747	-0.022777	-0.241947	-0.283876	-0.125965	-0.259372	-0.251785	-0.0530079	-0.379195	-0.353634	-0.246586	-0.124027	-0.171044	-0.176428	-0.286376	0.0237969	0.0938218	-0.197183	-0.0626511	-0.0468869	-0.0659677	-0.177804	-0.239257	-0.125542	-0.0888076	-0.104302	-0.191427	-0.171276	-0.207522	-0.0526678	-0.0157887	-0.0497799	-0.0478875	-0.169586	-0.0643845	0.118568	-0.0948179	-0.137939	-0.291053	-0.290262	-0.291648	-0.188336	-0.242206	-0.229455	0.128544	0.079509	0.0928799	-0.078045	-0.0605974	-0.0158892	-0.0118678	-0.162934	-0.0910104	0.11097	0.0474222	-0.00697173	-0.0249237	0.0234965	0.182792	-0.220468	-0.324724	-0.189628	-0.267586	-0.218589	-0.304375	-0.108224	-0.24024	-0.254847	-0.0275557	-0.0941633	-0.12576	-0.29356	-0.351044	-0.334918	-0.217908	-0.287418	-0.291322	-0.146394	-0.239944	-0.191711	-0.021729	-0.0475616	-0.038561	-0.0359997	-0.107881	-0.0897521	-0.00167538	-0.00961942	-0.0120024	0.0181913	0.0126983	-0.0526829	-0.0724123	0.0532027	0.0115746	-0.0515686	-0.0159714	0.0533808	-0.120351	-0.0188338	0.00195326	-0.0227214	-0.10828	-0.0414508	-0.124273	-0.079412	-0.062137	-0.16761	-0.18943	-0.107167	-0.485838	-0.242186	-0.172916	-0.308843	-0.247717	-0.159396	0.0396098	-0.0149163	-0.0209315	-0.0100175	0.00953373	-0.0383699	-0.0332314	-0.052854	-0.00863818	-0.126307	-0.0293339	0.0386275	-0.0834036	-0.0584503	0.014118	-0.12702	-0.111439	-0.0668383	-0.210823	-0.290943	-0.116686	-0.463914	-0.36815	-0.198975	-0.264472	-0.283092	-0.191204	0.0209787	0.00561518	0.050303	-0.0701092	0.0354944	-0.0406559	-0.144149	-0.018783	0.0124679	-0.0362911	0.0873277	-0.016765	-0.00806309	0.0264089	-0.0935567	-0.0732505	-0.107021	-0.0870438	-0.268074	-0.165048	-0.144544	-0.441407	-0.372698	-0.207519	-0.252575	-0.481741	-0.225072	0.055827	-0.0190876	-0.0626836	-0.0404755	0.106835	0.0607937	-0.0328564	0.0694057	0.061339	-0.0976678	-0.187018	-0.0408188	-0.199764	-0.200555	-0.0837497	-0.142078	-0.216621	-0.142699	-0.170491	-0.12947	-0.118119	-0.356832	-0.190793	-0.17035	-0.25477	-0.156017	-0.219488	0.116365	0.145971	0.129325	-0.0291891	-0.03593	0.0609969	-0.050473	-0.0925226	-0.0851337	-0.131409	-0.251859	-0.107392	-0.166215	-0.215187	-0.188482	-0.149187	-0.208438	-0.198094	-0.165105	-0.249606	-0.199168	-0.300138	-0.242623	-0.237926	-0.243996	-0.206939	-0.215168	-0.0519609	0.0757307	-0.0573649	0.131959	0.104488	0.0885846	0.000286902	-0.0677612	-0.0573666	-0.101334	-0.201372	-0.0142491	-0.141939	-0.214573	-0.0227238	-0.282311	-0.143263	-0.115143	-0.353993	-0.169247	-0.173421	-0.340896	-0.172299	-0.23627	-0.283993	-0.199281	-0.266991	-0.30623	-0.270637	-0.16397	-0.275137	-0.292472	-0.136176	0.03449	0.098014	0.0529748	-0.290554	-0.254879	-0.113945	0.0449313	-0.118986	0.0999036	-0.193248	-0.0867661	-0.0543027	-0.297536	-0.242698	-0.113715	0.0260636	-0.034834	0.0280209	0.0166452	0.0498658	-0.0342401	-0.0920469	-0.238097	-0.0506214	-0.108874	-0.0713984	-0.116633	0.0897584	0.105981	0.0903729	0.059443	0.16425	0.0705372	0.156145	0.134882	0.162424	-0.171515	-0.10081	-0.253376	-0.112947	-0.296046	-0.170764	0.20871	0.123396	0.224619	-0.0998365	0.0670808	-0.132062	-0.229325	-0.211406	-0.0684219	0.0226698	0.220753	0.131951	-0.0508351	-0.0517718	0.022571	-0.000719144	0.0419278	0.00185471	-0.0193222	-0.130674	-0.10093	-0.169573	-0.0186226	-0.110175	-0.0372761	0.0613318	0.0465264	-0.16366	-0.224048	-0.0809547	0.0554941	-0.0911877	-0.0511057	-0.0916213	-0.223945	0.00562778	0.00401908	-0.0175589	-0.0220571	-0.134544	0.209476	0.141874	0.226185	0.134654	0.225012	0.156293	0.24518	0.116761	-0.223945	-0.31066	-0.290522	-0.190848	-0.0429297	-0.0914595	-0.00724717	0	-0.139726	-0.270822	-0.0972773	-0.112399	-0.112563	0.210004	-0.277368	-0.175026	-0.271481	-0.223022	-0.227815	-0.193688	-0.0115308	-0.282906	-0.0981293	-0.349637	-0.269239	-0.225086	-0.156979	-0.180578	-0.27421	-0.177899	-0.168621	-0.187852	-0.195916	-0.230576	-0.251371	-0.244282	-0.171875	0.218248	0.165466	-0.0701836	-0.227876	0.110778
nontargeting_AGTCGCCACTC_GAGTCGCCACTCTCAGGTAG	-0.503115	-0.245645	-0.0670404	-0.206763	-0.42467	-0.294317	-0.196286	-0.380811	-0.279867	-0.281738	-0.37889	-0.294659	-0.230688	-0.290287	-0.229256	-0.3015	-0.270155	-0.257259	-0.252248	-0.36617	-0.249544	-0.195822	-0.318813	-0.257758	-0.242829	-0.301592	-0.238874	-0.230711	-0.296956	-0.196217	-0.111008	-0.150823	-0.25715	-0.257085	-0.405134	-0.286137	-0.195572	-0.40057	-0.269616	-0.189557	-0.339525	-0.20674	-0.208033	-0.416654	-0.315995	0.100784	0.0903337	0.0709654	-0.0501982	-0.0729583	-0.0598044	0.0390964	-0.101979	0.0909981	-0.0896242	-0.0567151	0.066837	0.243516	0.241709	0.223353	0.314257	0.267923	0.138383	-0.151267	0.0489749	-0.202921	-0.15159	-0.221823	-0.12186	-0.152041	0.0930088	-0.0833096	0.0339296	0.0684605	-0.0316715	-0.0568253	0.166959	-0.132686	0.00404712	-0.214132	0.0080419	-0.221128	-0.217254	-0.125539	-0.171906	-0.265019	-0.184305	-0.21927	-0.153957	-0.251715	-0.13147	-0.153752	-0.22284	-0.0976136	0.127214	0.169877	-0.43906	-0.367062	-0.385567	-0.302733	-0.269678	-0.294466	-0.180787	-0.207996	-0.214474	-0.0298529	-0.0506035	-0.0542487	-0.100617	-0.14897	-0.155603	-0.0116612	0.00289997	-0.000759197	0.0578926	-0.162104	-0.0546594	-0.172843	0.0258102	0.105735	-0.0844054	0.14635	0.0265106	-0.0463346	0.135721	0.0613229	-0.0127088	0.113738	-0.0208946	-0.0714873	0.137724	-0.0556474	-0.0872282	0.176116	-0.0630412	-0.0833871	0.0408398	-0.207107	-0.0599527	-0.207802	-0.231418	0.0863485	-0.152316	-0.0568065	-0.134365	0.0298864	0.0857693	-0.158221	0.10026	0.0194761	-0.0888361	0.0466286	0.0318651	-0.150041	0.0689328	0.0400242	-0.0525801	0.0049733	-0.0331262	-0.134667	-0.0466751	-0.123684	-0.268738	-0.111086	-0.259427	-0.0592392	-0.179899	-0.271326	0.0187951	-0.107131	-0.0546311	-0.0476507	0.0469174	-0.0147924	-0.0451568	0.076534	-0.0106104	-0.141088	0.00642244	0.0441601	-0.0690326	-0.0767453	-0.0793476	0.124492	-0.0134991	-0.161735	-0.129801	-0.0429116	-0.160214	-0.234947	-0.109178	-0.562329	-0.576595	-0.459172	-0.354134	0.125248	-0.392483	-0.10579	0.0652369	0.100618	0.156499	-0.170134	0.124833	0.123862	-0.176676	0.0706063	0.0441033	-0.181606	0.088861	-0.0164752	-0.304602	-0.0870634	-0.179947	-0.133666	0.00257671	-0.192258	-0.169901	0.000372006	-0.178877	-0.0387369	-0.200439	-0.320285	0.111216	-0.0219311	-0.0743445	-0.156728	0.063286	0.110293	-0.197116	0.0373159	0.0544083	-0.190918	-0.0711707	0.0191812	-0.0854316	-0.081451	0.0174191	-0.125526	-0.154821	-0.14589	-0.1395	-0.0854923	-0.0853435	-0.253162	-0.0825845	-0.131204	-0.0409592	-0.206437	-0.320686	-0.0689331	-0.295395	-0.11715	0.019099	0.0583461	0.072941	0.0619263	0.0522228	-0.00682417	0.0479648	-0.104191	-0.0292247	-0.0477423	0.00619567	0.00965607	0.0464404	-0.0441394	-0.049485	0.0268957	-0.101442	-0.202192	-0.124581	-0.179161	-0.152622	-0.173902	-0.167419	-0.139654	-0.12551	-0.154219	-0.461532	-0.172296	-0.358303	-0.0380446	0.225565	-0.0372798	-0.0350184	-0.185826	-0.315133	-0.025224	-0.0902901	0.156214	-0.169869	-0.217529	-0.432917	-0.190949	-0.19491	-0.297754	-0.030596	-0.102426	-0.204234	0.248607	-0.00186867	-0.144365	0.19253	-0.19625	0.069245	-0.230564	-0.0969446	-0.398322	0.121019	0.280221	0.358577	0.154133	0.0103837	-0.115846	-0.0135116	0.117312	-0.260628	-0.172364	0.17422	-0.012433	0.135057	-0.220779	0.0866422	-0.199258	0.316969	0.0926982	0.173973	-0.162829	-0.153529	0.108087	-0.102103	-0.10136	-0.332478	0.0154558	0.0949338	0.0391154	0.0671673	-0.0515994	0.0191148	0.075875	0.133874	0.107179	0.152325	-0.204937	-0.138921	0.180744	0.266459	0.171075	0.297177	0.189491	0.309936	0	0.0866259	-0.0503146	0.0387479	0.114851	0.11893	0.0982083	-0.366147	0.167719	0.127421	0.151423	0.129344	0.132708	0.158207	-0.287573	0.167178	-0.291474	0.152318	-0.257568	0.160249	-0.318592	-0.366146	-0.380011	-0.270774	-0.0920746	-0.0143545	-0.0673226	-0.00225464	0	-0.135169	-0.149164	-0.12231	-0.351957	-0.149969	0.348446	-0.355915	-0.35838	-0.242052	-0.0842593	-0.365543	-0.194853	-0.153365	0.0899196	-0.394805	-0.314543	-0.0686552	-0.200796	-0.300732	-0.186126	0.0946418	-0.530185	-0.356644	-0.369598	0.0884059	-0.151699	-0.222449	-0.137935	-0.225032	-0.159907	-0.144063	0.0344306	-0.0356259	-0.156654	-0.519616	-0.233439	-0.0110542	-0.175418	-0.18202	-0.117148	-0.246478	-0.414274	-0.292626	-0.282106	-0.373736	-0.154492	-0.389711	-0.369585	-0.271639	-0.236586	-0.00228229	0.118752	-0.285479	-0.0912556	0.0800767	-0.306701	-0.271472	-0.141943	-0.29317	-0.298828	-0.06683	-0.397732	-0.372392	-0.245945	-0.187485	-0.157398	-0.147391	-0.331013	0.0247371	0.0568557	-0.18319	-0.209956	-0.100107	-0.124317	-0.282126	-0.365651	-0.143427	-0.339654	-0.161316	-0.0750793	-0.00477641	-0.036828	-0.0468202	-0.112337	-0.113342	0.0289356	-0.0957157	0.047714	-0.11705	-0.219773	-0.191908	0.0325407	-0.127211	-0.118417	0.166624	-0.150557	-0.126538	-0.102832	-0.193917	-0.0260981	-0.263601	0.0578081	0.0526921	0.0264295	-0.230873	-0.261191	0.202923	-0.155996	-0.26536	-0.0992462	-0.168602	-0.0607785	-0.240937	0.190122	0.213062	-0.36293	-0.309792	-0.310838	-0.24041	-0.28853	-0.174656	-0.17574	-0.113988	-0.299168	-0.233036	-0.25647	-0.289601	-0.0892265	0.163527	-0.00531323	-0.381474	-0.307057	-0.315092	-0.11874	-0.25782	-0.319426	-0.105546	-0.1803	-0.189746	-0.0235081	-0.0468404	-0.0482376	-0.0476584	-0.0912598	-0.0795908	-6.77099e-05	0.00438087	0.00714402	0.102809	0.240359	0.00209582	-0.199154	-0.148298	-0.0393783	-0.0408025	-0.252718	0.0311637	-0.081424	-0.309614	0.089876	-0.0945488	-0.189951	-0.0732522	0.00655998	-0.153085	-0.150295	-0.012252	-0.114358	-0.16554	-0.0719652	-0.0851416	-0.174844	-0.186575	-0.179013	-0.293424	0.117045	0.184008	-0.0219785	-0.170934	-0.157853	-0.0283806	-0.20271	-0.260715	0.0896352	-0.216146	-0.177999	0.0922208	-0.178012	-0.251131	-0.00653258	0.00527937	-0.0837207	-0.0905051	-0.20023	-0.120196	-0.0618178	-0.624733	-0.256292	-0.213848	-0.507714	-0.233932	-0.357452	0.249938	0.0896244	0.177587	-0.180032	-0.102961	-0.121382	-0.22498	-0.121884	-0.0604143	-0.151901	-0.173087	-0.126222	-0.282483	-0.14234	-0.13868	-0.0963523	-0.053281	-0.294119	-0.198229	-0.0933372	-0.32927	-0.284751	-0.145052	-0.379689	-0.245609	-0.224281	-0.401344	0.088342	-0.133882	-0.0589102	0.0569988	0.242416	0.0129812	0.00633403	0.079477	0.148839	-0.177501	-0.0937795	0.046775	-0.195297	-0.120337	-0.0339803	0.191573	-0.0860558	-0.227057	-0.165017	-0.0377027	-0.235915	-0.112669	-0.0770992	-0.234707	-0.584173	-0.0101821	-0.290202	0.099133	0.0966018	0.0137753	-0.199918	-0.0999113	0.0154611	-0.000816502	-0.148201	0.0333941	-0.280421	-0.162292	-0.0572222	-0.223213	-0.171079	-0.000373557	0.148908	-0.0167091	-0.108146	-0.173268	-0.00329564	-0.121571	-0.517065	-0.108094	-0.20794	-0.363622	-0.0811564	-0.264817	0.283686	0.0332063	-0.0744535	-0.174135	-0.047489	-0.180497	-0.241699	-0.0854707	-0.0490562	-0.212084	-0.0571147	0.0962648	-0.230399	-0.0609724	0.0609622	-0.0982333	0.0378709	0.0559967	-0.105216	0.0597332	-0.0985684	-0.347341	-0.0206814	-0.238271	-0.0240853	-0.136362	-0.288065	-0.319469	-0.145397	0.0316914	-0.237528	-0.402203	-0.183504	0.27346	0.229872	-0.0764303	-0.260062	-0.407727	-0.114786	-0.037964	0.0963471	0.198217	-0.255731	-0.234038	-0.0984069	-0.265277	-0.400227	-0.117694	-0.0607189	-0.14024	-0.187025	-0.0171247	-0.169676	-0.243387	-0.114125	-0.0163647	0.0446684	-0.130764	-0.325126	-0.191454	0.0669095	-0.0205703	0.117942	-0.134549	0.18948	-0.096829	0.182444	-0.052059	0.0265397	-0.177947	-0.203234	-0.0576619	-0.0640747	0.0133587	-0.161592	0.148475	-0.143817	-0.0108775	-0.17565	-0.126299	0.208497	-0.0992343	-0.172234	-0.269055	0.114359	-0.284237	-0.108753	-0.0168752	-0.174161	-0.122033	0.161187	-0.257262	-0.0682176	0.0380741	-0.156724	-0.126504	0.00385854	0.0808635	0.00430188	0.204338	0.233451	-0.00541574	-0.0963789	-0.0551769	-0.107411	0.0688696	-0.043857	0.0450075	-0.00352074	-0.355649	0.0893077	0.0404127	0.0927128	0.0548243	-0.054983	0.151011	-0.274067	0.162866	-0.335439	0.132465	-0.289451	0.174035	-0.26633	-0.355649	-0.343603	-0.382243	-0.213306	-0.046939	-0.0890395	0.00518976	0	-0.271998	0.0111512	-0.110255	-0.386352	-0.104631	0.23656	-0.355527	-0.041669	-0.16674	-0.326726	-0.0840448	-0.229256	-0.0901939	-0.276228	-0.0304994	-0.125782	-0.306936	-0.168237	-0.0982299	-0.249979	-0.285789	-0.0113587	-0.247274	-0.0912818	-0.0786084	-0.305661	-0.121261	-0.363661	-0.0149437	0.211528	0.0489378	-0.0524059	-0.166706	-0.109167	-0.179458	-0.211694	-0.00682235	-0.281165	-0.165748	-0.0793801	-0.270549	-0.321358	-0.209363	-0.255265	-0.357022	-0.109087	-0.389711	-0.369585	-0.277699	-0.245056	-0.0860734	0.0354217	-0.289641	-0.128611	0.0618186	-0.316183	-0.285459	-0.144845	-0.304483	-0.306244	-0.0770307	-0.397732	-0.372392	-0.245943	-0.142577	-0.0723873	-0.172872	-0.307628	0.0238872	0.129971	-0.224169	-0.126102	-0.0804351	-0.179603	-0.293294	-0.289176	-0.219988	-0.21069	-0.127616	-0.0442121	-0.0126103	-0.0456054	-0.072527	-0.0378786	-0.123583	0.00523039	-0.115571	-0.230999	0.0736166	-0.150943	-0.186031	-0.291053	-0.29094	-0.291648	-0.090873	-0.255406	-0.199787	0.208038	0.134295	0.135987	-0.191453	-0.0195188	0.0568309	0.101004	-0.332134	-0.156055	0.241526	-0.0191327	-0.0859451	-0.0885229	0.156422	0.245408	-0.251155	-0.163599	-0.0636383	-0.285621	-0.190445	-0.405715	-0.222555	-0.259263	-0.289888	0.042803	-0.0264901	-0.0439983	-0.291804	-0.307923	-0.310676	-0.218339	-0.293076	-0.331324	-0.148527	-0.239247	-0.19678	-0.0223857	-0.0477706	-0.0391677	-0.0384403	-0.112285	-0.0912402	-0.00134381	-0.0107818	-0.0129913	0.128344	0.134676	-0.0822642	-0.176759	-0.0139774	-0.137168	-0.058897	-0.0627189	0.0759927	-0.163246	-0.151254	0.0811257	-0.0542742	-0.100938	-0.0161756	-0.121054	-0.148925	-0.0245548	-0.160549	-0.252077	-0.210162	-0.485838	-0.184918	-0.0739411	-0.324811	-0.279923	-0.192498	0.171028	0.0790513	0.0177115	-0.187742	-0.0375249	-0.12289	-0.150224	-0.0813199	0.083987	-0.0886441	-0.199726	0.0466043	-0.124072	-0.0300032	-0.0390116	-0.0575815	-0.142479	-0.107754	-0.317111	-0.154934	-0.132631	-0.463914	-0.183952	-0.0904544	-0.282985	-0.260763	-0.359111	0.15762	0.126139	0.123581	-0.178322	-0.0813034	-0.0666338	-0.137387	-0.111237	-0.0936862	-0.0714228	-0.286814	0.0736972	-0.0359565	-0.272376	-0.0133756	-0.165471	-0.192007	-0.211241	-0.219871	-0.302264	-0.23607	-0.441407	-0.209847	-0.338109	-0.264067	-0.481741	-0.435842	0.120326	0.142841	-0.0243535	-0.0645129	-0.0694158	0.0893549	-0.0789458	-0.180255	0.0309385	-0.222589	-0.272401	-0.112139	-0.211189	-0.320562	0.0302976	-0.0978856	-0.242283	-0.303844	-0.168547	-0.194009	-0.225808	-0.356832	-0.161392	-0.322116	-0.25477	-0.0631067	-0.309631	0.18859	0.186996	0.16403	-0.197851	-0.166806	-0.0384183	-0.0656899	-0.240858	-0.14578	-0.199025	-0.219497	0.00271431	-0.141825	-0.300154	-0.117716	-0.10951	-0.104382	-0.253769	-0.190846	-0.145786	-0.229453	-0.300138	-0.0450791	-0.317718	-0.207538	-0.054459	-0.327539	0.0222434	0.0629826	0.0665216	0.218414	-0.0191884	-0.164944	-0.0713088	-0.033135	-0.22196	-0.0509108	-0.184319	-0.026212	-0.263478	-0.246053	0.068487	-0.414204	-0.152555	-0.069139	-0.425267	-0.162421	-0.122552	-0.467087	-0.136227	-0.210485	-0.283993	-0.194489	-0.214385	-0.288386	-0.200691	-0.0514737	-0.327699	-0.365899	-0.170213	0.10069	0.251517	0.0182175	-0.313244	-0.300411	-0.108346	-0.0528322	0.0375506	0.209701	-0.318045	-0.136711	-0.0469237	-0.328997	-0.278836	-0.100713	-0.126879	-0.11672	-0.104363	-0.0708408	-0.108303	-0.159605	-0.0506385	-0.142015	-0.026828	-0.17268	-0.234706	-0.166389	0.10248	0.0176831	0.0539042	-0.0444453	0.230758	0.0258814	0.188376	0.00725143	0.135179	-0.233267	-0.206805	-0.181821	-0.0748966	-0.222542	-0.289886	0.149702	-0.0307376	0.277713	-0.187354	-0.0370096	0.0362844	-0.183608	-0.239777	-0.212171	0.0531768	0.224316	0.163373	-0.0503363	-0.125501	-0.00969471	0.0153683	0.0618597	0.191908	-0.0280296	-0.206062	-0.0299844	-0.0247858	0.124734	0.00435585	-0.0539495	0.0189235	0.0224954	-0.16366	-0.0476883	-0.0882466	0.0723143	-0.00720631	0.0946097	-0.0458265	-0.116708	0.149461	0.103681	0.149288	0.0549215	-0.054983	0.151	-0.274072	0.162873	-0.335425	0.132445	-0.289468	0.17404	-0.26631	-0.116708	-0.300376	-0.33043	-0.188885	-0.0423977	-0.0911006	-0.00895345	0	-0.204051	-0.129813	-0.11423	-0.12731	-0.0950886	0.22742	-0.316238	-0.086155	-0.125938	-0.291014	-0.0911545	-0.0383317	-0.0847082	-0.23638	-0.0557807	-0.281167	-0.153145	-0.16986	-0.16078	-0.07657	-0.342647	-0.123038	-0.210256	-0.0918176	-0.178163	-0.269171	-0.126841	-0.376663	-0.019804	0.211528	0.0486125	-0.0378861	-0.149079	-0.0409409
JUN	-0.535206	-0.175534	-0.0717882	-0.271025	-0.242504	-0.226005	-0.209801	-0.256893	-0.233674	-0.245361	-0.202098	-0.1741	-0.139752	-0.229998	-0.12526	-0.268675	-0.189455	-0.116671	-0.14736	-0.240397	-0.225932	-0.270702	-0.259912	-0.27865	-0.187217	-0.175631	-0.189897	-0.139793	-0.233675	-0.139783	-0.225052	-0.24306	-0.155631	-0.246855	-0.231143	-0.20219	-0.27003	-0.226594	-0.213144	-0.212959	-0.297283	-0.245318	-0.263875	-0.252021	-0.21516	0.0111195	-0.00617856	0.00501839	0.0155921	-0.0116226	-0.0215922	-0.0732468	-0.109692	0.08802	0.0385262	0.131232	0.0322819	0.144784	0.224749	0.232656	0.0950781	0.195966	0.237704	-0.274506	0.0356936	-0.0917757	0.106933	-0.150806	-0.189974	-0.173722	-0.0100995	0.0251576	-0.260404	0.067527	0.0936222	-0.207174	0.0451814	0.00169671	0.224488	-0.122092	-0.119717	-0.14323	-0.11515	-0.288753	-0.129584	-0.160537	-0.248267	-0.222455	-0.134654	-0.256956	-0.281638	-0.21961	-0.235863	0.00713878	-0.0445854	0.00571319	-0.368564	-0.376324	-0.366193	-0.313535	-0.311425	-0.315638	-0.193483	-0.268006	-0.19768	-0.0299334	-0.0562542	-0.0508899	-0.096374	-0.15855	-0.146538	-0.00997479	0.000723428	-0.00215835	-0.00334089	-0.148592	0.0672356	0.089211	0.0908072	-0.151104	0.00286513	0.0576736	-0.0858254	-0.0875594	0.0145136	0.032093	-0.0853703	-0.046324	-0.0465579	4.52088e-05	-0.0865929	-0.0761606	-0.0763916	-0.0834595	-0.274752	-0.189747	-0.177756	-0.268743	-0.174475	-0.182041	-0.24994	-0.0351142	-0.141069	0.0882325	0.0496825	0.132144	-0.160812	-0.0637969	0.0542382	-0.05675	-0.0745759	-0.0038544	0.0329524	-0.132703	-0.0381436	-0.0311225	-0.0362437	-0.146647	-0.0871881	-0.163435	-0.115999	-0.248349	-0.17507	-0.235782	-0.306742	-0.707952	-0.194486	-0.271023	0.0996651	-0.133156	0.0391767	-0.0729711	0.0601013	-0.14105	-0.147607	0.0353242	-0.0446523	-0.151579	0.0421411	0.0547455	-0.116475	-0.102544	-0.0746423	-0.181493	-0.179525	-0.175654	-0.134204	-0.165614	-0.335412	-0.313802	-0.200606	-0.562329	-0.58267	-0.459172	-0.354134	-0.139855	-0.0711539	-0.146039	0.0855331	0.0363701	0.110923	0.0340678	-0.13483	0.128445	0.00878512	-0.135171	0.0206386	-0.00900658	-0.170628	-0.0407553	-0.0764683	-0.0386263	-0.145367	-0.0573223	-0.193934	-0.174962	-0.178395	-0.17708	-0.276538	-0.0987503	-0.135675	-0.350346	-0.0774436	0.064189	0.000492737	0.0532993	-0.0420662	0.0880351	-0.0360437	-0.0222755	0.0715391	-0.0814869	-0.0675783	-0.0278525	-0.0735493	-0.0882074	-0.0434591	-0.00215306	-0.053275	-0.17042	-0.0997714	-0.0906132	-0.216851	-0.180968	-0.212075	-0.234499	-0.134134	-0.121503	-0.338921	-0.159516	-0.304151	-0.138337	0.0470902	-0.114807	0.009063	0.122144	-0.154627	-0.0571027	0.0254811	-0.0568481	-0.0678349	-0.0434618	-0.141505	-0.0107748	0.0263421	0.0741083	-0.106289	-0.0973467	0.0145112	-0.0744341	-0.118915	-0.0424227	-0.16243	-0.0468218	-0.10047	-0.29197	-0.114967	-0.218537	-0.15623	-0.178201	-0.287209	-0.0986203	0.0690352	-0.00693178	-0.0970679	-0.189087	-0.271406	-0.0473056	-0.0136578	0.125346	-0.00336795	-0.276312	-0.243987	-0.0776881	-0.198932	-0.278717	-0.0497532	-0.114649	-0.0182441	0.0699206	-0.0726082	-0.00266583	0.0499167	-0.10405	-0.150038	-0.162048	-0.174413	-0.195646	-0.0201327	0.298184	0.232164	0.223072	0.00553272	0.0784469	-0.149942	0.161565	-0.0595935	-0.00740355	0.156001	0.070939	0.135823	-0.0893778	0.153429	-0.152914	0.350399	0.319375	0.22935	-0.0692413	-0.0237169	-0.0667157	-0.189809	-0.158569	-0.11147	-0.034132	0.110155	0.0734534	-0.0546238	-0.0143948	-0.018845	0.042292	0.0666483	0.054649	-0.0577968	-0.173385	-0.186412	0.0940917	0.143057	0.0828895	0.338137	0.235138	0.157395	0	0.0153324	0.00579277	0.0194446	0.0612901	0.0663765	-0.000638469	-0.396762	0.0893047	0.0737647	0.161353	0.0433337	0.0741163	0.0431434	-0.220263	0.0368849	-0.210871	0.0424335	-0.207435	0.0392279	-0.220699	-0.396762	-0.390662	-0.322125	-0.0931419	-0.0143553	-0.0621594	-0.00225651	0	-0.269005	-0.0942152	-0.147082	-0.240666	-0.274603	0.332947	-0.25063	-0.325418	-0.324068	-0.298748	-0.316752	0.0657712	-0.124964	-0.117303	-0.340343	-0.248174	-0.277047	-0.268373	-0.180012	-0.217232	-0.0887333	-0.413497	-0.134554	-0.322442	-0.169364	-0.248524	-0.384701	-0.306788	-0.188509	-0.159907	-0.144063	-0.0629409	-0.180777	0.112656	-0.533319	-0.0695291	-0.0468186	-0.242468	-0.0919199	-0.149925	-0.280793	-0.245368	-0.296532	-0.245665	-0.153015	-0.164721	-0.328009	-0.31828	-0.245728	-0.132673	0.0256245	0.0331123	-0.180314	-0.0199757	-0.0134413	-0.221944	-0.221538	-0.179229	-0.230169	-0.170665	-0.151676	-0.326628	-0.321132	-0.246588	-0.212449	-0.240376	-0.326645	-0.239596	0.00753487	-0.00173121	-0.153483	-0.029651	-0.172765	-0.169294	-0.262708	-0.342797	-0.147351	-0.144984	-0.218452	-0.0208505	-0.0751362	-0.0432444	-0.0570643	-0.0237248	-0.0407249	-0.00678269	-0.0691693	-0.0143402	-0.0766419	-0.0724142	-0.0546119	-0.134673	-0.210359	-0.0555531	-0.0134178	-0.254434	-0.171509	0.114583	-0.0151507	-0.0875094	-0.0742417	0.177496	0.137522	-0.146884	-0.268228	-0.151394	0.0171397	-0.25157	-0.209782	0.102577	-0.00731299	-0.128708	-0.0439843	0.180313	0.193262	-0.280702	-0.155164	-0.222107	-0.22796	-0.277652	-0.0925491	-0.0867727	-0.21517	-0.309437	-0.185548	-0.280576	-0.29793	0.0463323	-0.090735	0.0241474	-0.337159	-0.340551	-0.327514	-0.113042	-0.302743	-0.345246	-0.0917387	-0.204377	-0.185798	-0.0198641	-0.0443785	-0.0498721	-0.047144	-0.0872413	-0.0797425	-0.00135872	0.00446506	0.00919389	0.0657944	0.152379	0.212108	-0.0784065	-0.0399665	-0.169593	-0.0819459	-0.1521	-0.110626	-0.234819	-0.0579254	-0.0705637	-0.0667315	-0.127854	-0.140414	-0.0695322	-0.06894	-0.25208	-0.0827887	-0.14433	-0.18783	-0.0932744	-0.0908822	-0.159519	-0.173552	-0.154129	-0.315659	0.0989559	0.111131	0.171181	-0.0988186	-0.0786173	-0.191217	-0.119492	-0.099736	-0.106064	-0.170265	-0.150734	-0.158766	-0.151969	-0.130613	-0.139704	-0.0408492	-0.0872612	-0.291842	-0.143861	-0.113053	-0.241346	-0.624733	-0.202483	-0.238612	-0.507714	-0.213406	-0.39079	0.0748627	0.0636873	0.155113	-0.0673347	-0.0819231	-0.205279	-0.127347	-0.0962116	-0.131944	-0.141426	-0.133001	-0.150474	-0.0908163	-0.069212	-0.181773	0.000730733	-0.12012	-0.191978	-0.0918468	-0.250849	-0.243213	-0.0869912	-0.229452	-0.286016	-0.699345	-0.250083	-0.273178	0.120505	0.0644917	-0.0244563	-0.0571125	0.00435767	0.0804978	-0.189583	-0.0611081	0.0471799	-0.244388	-0.0313577	0.0317291	-0.220964	-0.0439479	-0.106082	-0.0443513	0.0206201	-0.168836	-0.0724363	-0.0938134	-0.215602	-0.10968	-0.162045	-0.245376	-0.577596	-0.144558	-0.294783	0.181944	0.11074	0.129156	-0.0575643	-0.160822	-0.0784339	-0.137901	-0.100849	-0.02768	-0.219689	-0.0847422	-0.151144	-0.258827	-0.118141	-0.145065	0.00513817	-0.0690201	-0.207363	-0.112484	-0.0288645	-0.231951	-0.517065	-0.178634	-0.260894	-0.363622	-0.166865	-0.29674	0.0288088	0.0320524	0.0418525	0.00283878	-0.166474	0.030191	0.0118756	0.0217156	-0.0118158	-0.138271	-0.0508893	0.0207999	-0.0142343	-0.0251453	-0.075345	-0.0326033	-0.00570408	-0.178514	-0.068444	-0.068312	-0.210992	-0.139689	-0.024106	-0.215105	-0.761244	-0.033412	-0.372064	-0.320196	-0.266974	0.0520828	-0.246773	-0.332068	-0.203634	0.268483	0.0238964	-0.000763584	-0.289524	-0.32134	-0.131658	0.00326685	-0.083631	0.284065	-0.237412	-0.10214	-0.157267	-0.303944	-0.307936	-0.120213	-0.0469906	-0.0662519	-0.185273	-0.0278309	-0.0141258	-0.237869	-0.0833011	-0.230321	0.0751006	-0.158529	-0.121396	-0.338056	0.0773114	0.0571022	0.0967845	-0.00393352	0.167563	0.0364602	0.0553636	-0.0201701	0.0711245	-0.191385	-0.162508	-0.233608	-0.119332	0.0896905	-0.0397202	0.0972287	-0.00297496	0.220606	-0.0353371	0.0442062	-0.157196	-0.241108	-0.193888	-0.0293779	0.147437	-0.285537	-0.156458	-0.0856488	-0.0417101	-0.0645849	0.140507	-0.205993	-0.208993	-0.0795615	-0.205628	-0.153017	-0.0572528	0.0422758	-0.0535346	0.0587467	0.247043	0.0103122	-0.0963789	-0.0739966	-0.0422054	0.0843844	-0.0527923	0.0696523	-0.0216595	-0.321727	0.0457927	0.0404127	0.0484394	0.0886731	0.00655734	0.0448552	-0.221033	0.0442553	-0.204975	0.0359155	-0.190928	0.074696	-0.229584	-0.321728	-0.340301	-0.362318	-0.203607	-0.0470306	-0.0905465	0.00521848	0	-0.18187	-0.103909	-0.118425	-0.347855	-0.174114	0.00545442	-0.373055	-0.0754559	-0.139292	-0.104966	-0.0825852	-0.194983	-0.101036	-0.249264	0.00855684	-0.127083	-0.19952	-0.187068	-0.0975448	-0.291488	-0.174337	-0.171899	-0.217267	-0.204986	-0.126458	-0.187992	-0.149314	-0.21899	-0.0846772	0.218248	0.165983	-0.0123398	-0.178761	0.161118	-0.0721311	-0.0900888	-0.0629401	-0.131725	-0.0598999	-0.145588	-0.174987	-0.15503	-0.272825	-0.151502	-0.184299	-0.144757	-0.328009	-0.31828	-0.251335	-0.170143	-0.0647768	0.0111651	-0.197796	-0.054698	-0.0297525	-0.222415	-0.237174	-0.197843	-0.231215	-0.197431	-0.157038	-0.326628	-0.321132	-0.246586	-0.220982	-0.242936	-0.334637	-0.247495	0.0391161	0.0572686	-0.129724	-0.0238094	-0.142852	-0.039169	-0.156885	-0.274517	-0.0915227	-0.0993953	-0.237015	-0.024623	-0.0461561	-0.01396	-0.0551688	-0.0671247	-0.0318549	-0.118159	-0.114822	0.0416665	0.0471954	-0.0876566	-0.109646	-0.291053	-0.29094	-0.291648	-0.0467131	-0.128622	-0.130686	0.116346	0.0247787	0.0410661	-0.0722812	0.0141016	0.0175443	-0.0898955	-0.16483	-0.155112	0.155512	-0.0581228	-0.137523	0.00499529	0.184258	0.225399	-0.181871	-0.253789	-0.244407	-0.140407	-0.208763	-0.310592	-0.155271	-0.27388	-0.285308	-0.136942	-0.206541	-0.0459949	-0.301801	-0.332174	-0.318405	-0.214071	-0.289906	-0.315289	-0.155045	-0.220903	-0.187837	-0.0225633	-0.0478406	-0.0399332	-0.0379582	-0.112741	-0.0912637	-0.00141633	-0.0106408	-0.0118864	0.133505	0.0208755	0.0900626	-0.158116	-0.0065529	-0.096923	-0.13988	-0.0400304	-0.074582	-0.137827	-0.0100487	-0.124677	-0.133136	-0.00685407	-0.0729602	-0.100863	-0.0907726	-0.184621	-0.160737	-0.228442	-0.178518	-0.485838	-0.241352	-0.225557	-0.324811	-0.294216	-0.266989	0.132649	0.0570648	0.12338	-0.15311	-0.0654541	-0.134393	-0.119799	-0.0474665	-0.0955854	-0.116813	-0.0235428	-0.0825263	-0.201434	-0.0396197	-0.154205	-0.0256184	-0.0626289	-0.182836	-0.215367	-0.29685	-0.253289	-0.463914	-0.291885	-0.329511	-0.282985	-0.214948	-0.327789	0.167455	0.0030094	0.146349	-0.196334	-0.0364607	-0.191078	-0.151177	-0.036143	-0.186275	-0.135761	-0.00371183	-0.0824929	-0.116164	-0.118493	-0.116248	-0.133682	-0.121465	-0.115841	-0.23882	-0.242161	-0.176514	-0.441407	-0.227073	-0.202072	-0.264067	-0.450313	-0.236255	0.220017	0.0376602	0.0906168	-0.0502496	0.16033	0.065814	-0.172206	0.0539868	0.0405251	-0.3104	-0.166622	-0.0419392	-0.295731	-0.203668	-0.0954107	-0.203762	-0.225607	-0.198586	-0.170999	-0.161841	-0.257646	-0.356832	-0.2242	-0.302441	-0.25477	-0.0859242	-0.320443	0.236692	0.118688	0.130954	-0.139309	-0.0396337	-0.0550749	-0.233004	-0.128454	-0.0635238	-0.259686	-0.277947	-0.050147	-0.271184	-0.241231	-0.172751	-0.121487	-0.188363	-0.232614	-0.136779	-0.0908857	-0.276049	-0.300138	-0.207369	-0.308216	-0.207538	-0.237587	-0.330438	-0.0412131	0.0397046	0.0128194	0.256509	0.00203407	0.0191034	0.107582	-0.0658707	0.0452031	-0.0486297	-0.233623	0.035246	-0.202007	-0.177266	-0.0682577	-0.372075	-0.101325	-0.190602	-0.421688	-0.21634	-0.234087	-0.357247	-0.229446	-0.279216	-0.283993	-0.199327	-0.329666	-0.331203	-0.321826	0.0192922	-0.27957	-0.287176	-0.191868	0.17728	0.115853	0.0502288	-0.248023	-0.209589	-0.121424	-0.0218316	-0.115945	0.213792	-0.17403	-0.0609256	-0.14885	-0.249126	-0.211095	-0.104835	0.0391206	0.0651486	-0.159657	0.0051193	0.144345	-0.210833	-0.127821	-0.276867	0.0495604	-0.136489	-0.0576924	-0.229339	-0.00863234	-0.0153559	0.0763681	0.277578	0.262776	0.0615948	0.0382661	0.0980633	0.0747826	-0.169736	-0.232209	-0.270825	-0.249385	-0.114539	-0.0658875	0.0722274	0.0375682	0.182578	-0.125666	-0.0958544	-0.19745	-0.244364	-0.163959	-0.0399952	-0.045037	0.156439	0.0950457	-0.0468857	-0.100587	-0.0499659	-0.0758547	0.000655562	-0.112649	-0.0162257	-0.25421	-0.165203	-0.0910872	0.0491966	-0.0534827	-0.0369817	0.0252679	0.0100141	-0.16366	-0.0666084	-0.00728331	0.0611368	-0.0326983	0.088418	-0.0323886	-0.175005	0.101342	0.103681	0.0851183	0.0887274	0.00655734	0.0448435	-0.221018	0.0442643	-0.204986	0.0347351	-0.190937	0.0746958	-0.229556	-0.175005	-0.330594	-0.30292	-0.198826	-0.0426474	-0.0930611	-0.00742528	0	-0.149628	-0.210957	-0.124359	-0.19332	-0.215177	0.0902691	-0.329256	-0.0601779	-0.270574	-0.198574	-0.145608	-0.142641	-0.149669	-0.229594	-0.0590219	-0.270907	-0.319797	-0.203522	-0.0862683	-0.222096	-0.28954	-0.220021	-0.224924	-0.203868	-0.176749	-0.246626	-0.198832	-0.23768	-0.0814939	0.218248	0.214843	-0.0198179	-0.197005	0.181286
STRN3	-0.531736	-0.0829124	-0.134651	-0.307765	-0.200401	-0.214998	-0.224458	-0.256699	-0.28236	-0.265497	-0.211722	-0.253343	-0.281594	-0.19837	-0.207413	-0.366136	-0.100282	-0.162313	-0.295319	-0.202387	-0.211474	-0.26189	-0.221837	-0.259624	-0.299687	-0.161801	-0.252043	-0.28162	-0.216156	-0.219522	-0.103362	-0.130023	-0.157315	-0.340927	-0.200141	-0.210222	-0.310084	-0.176309	-0.222308	-0.203825	-0.223939	-0.26689	-0.283395	-0.196664	-0.229669	-0.0156816	-0.0761592	-0.0257179	0.0335264	0.0121711	0.0360694	-0.0952475	-0.128148	-0.0256762	-0.068874	0.0400102	0.0691036	0.101072	0.103853	0.182698	0.0722296	0.0853945	0.195969	-0.0640505	0.0432981	0.0231582	-0.0438829	-0.0769633	-0.151867	-0.0715546	-0.00615977	0.0498841	-0.0848057	0.03965	0.177506	0.0215029	0.0463276	0.0237032	0.102386	-0.110659	-0.184813	-0.0794544	-0.128324	-0.280487	-0.133276	-0.175487	-0.254971	-0.183397	-0.173498	-0.213511	-0.105352	-0.204659	-0.116497	0.133924	-0.0662855	0.0396094	-0.342117	-0.361379	-0.344118	-0.23356	-0.279649	-0.238189	-0.169219	-0.245314	-0.185809	-0.029044	-0.055019	-0.04932	-0.0946908	-0.156524	-0.138599	-0.00969076	0.00115478	-0.00470721	0.0935708	-0.111864	-0.0639877	-0.103459	0.0259744	0.0188133	-0.12868	-0.00807887	0.112676	-0.110729	0.0262116	0.00733439	-0.0783163	-0.0155585	0.00371717	-0.0453148	-0.0849638	-0.0174306	-0.172766	-0.0803866	-0.0771459	-0.16077	-0.236984	-0.231036	-0.187144	-0.214571	-0.239657	0.128327	-0.0317025	-0.0719248	-0.10674	0.0379966	0.0233922	-0.120195	-0.00332484	0.0561072	-0.175881	0.0333946	0.00640699	-0.116349	-0.0392918	0.0164374	-0.0934258	-0.105687	-0.0494916	-0.156797	-0.183438	-0.135881	-0.251057	-0.209557	-0.251186	-0.168165	-0.225519	-0.331573	0.0802825	-0.00498761	-0.0790842	-0.134715	-0.0402703	-0.00215826	-0.0240902	-0.0149332	0.0572113	-0.0684275	-0.0327462	0.0563483	-0.0992669	-0.0262502	-0.0436873	-0.17712	-0.153772	-0.0763124	-0.246503	-0.223123	-0.205512	-0.219286	-0.322361	-0.562329	-0.58267	-0.459172	-0.354134	0.0261857	-0.176933	-0.228203	-0.0391017	0.0918824	-0.0197462	-0.0336839	0.088568	0.0410694	-0.211181	-0.00836181	-0.147241	-0.154082	-0.0838796	-0.00710213	-0.141971	-0.0925313	-0.0834138	-0.221811	-0.143803	-0.0291587	-0.0890535	-0.174237	-0.118648	-0.174	-0.210752	-0.233958	0.0474802	-0.0222911	-0.0950041	-0.128674	-0.0652875	0.0167139	-0.0273787	-0.0194524	-0.0916634	-0.140117	0.00330077	-0.2022	-0.173079	-0.128581	-0.0169639	-0.16744	-0.152783	-0.0804691	-0.186925	-0.120823	-0.0185387	-0.104164	-0.195884	-0.114964	-0.727041	-0.191459	-0.23062	-0.00483472	-0.157557	-0.178886	-0.140682	0.0463468	-0.0165284	-0.0882654	-0.0565328	-0.0256181	-0.0829624	-0.0983506	-0.048697	-0.0268204	-0.0727975	-0.0231038	-0.0861902	-0.0813179	-0.0403827	-0.145344	-0.150056	-0.024277	-0.181897	-0.225722	-0.0660354	-0.106881	-0.198814	-0.254207	-0.113071	-0.257143	-0.160735	-0.181841	-0.260584	-0.0974801	0.149139	-0.0179576	-0.123209	-0.189135	-0.282178	-0.0528211	0.018285	-0.0568585	0.0403393	-0.305256	-0.189252	-0.0892021	-0.19408	-0.276607	-0.0474427	-0.08261	-0.0556687	0.0576399	-0.0229982	0.00119915	0.0437038	-0.0634461	-0.20057	-0.143816	-0.200132	-0.109304	-0.00767679	0.266527	0.194547	0.274838	0.0502445	0.151316	-0.175465	0.131206	-0.0314486	0.0320672	0.146841	0.155941	0.14017	-0.0766469	0.164208	-0.094141	0.210626	0.216156	0.255455	-0.0473792	-0.0237181	-0.140363	-0.204744	-0.198593	-0.0630781	-0.0303318	0.119595	0.101568	0.0913333	0.0861154	0.000371624	0.0447478	0.107953	0.025457	0.113107	-0.0788796	-0.151394	0.023674	0.0798627	0.02024	0.259933	0.137103	0.155714	0	-0.0157813	0.0202566	0.0678429	0.0767033	0.0495211	-0.0963177	-0.351168	0.061483	0.057357	0.060743	0.0373778	0.0726455	-0.142464	0.0173224	-0.136713	0.015347	-0.157953	0.0135301	-0.15039	0.0170813	-0.351168	-0.356743	-0.185673	-0.0859492	-0.0138792	-0.0386706	-0.0031039	0	-0.149388	-0.0513324	-0.0681125	-0.272976	-0.0134575	0.235552	-0.343176	-0.235124	-0.191243	-0.0604145	-0.0440839	-0.0804199	-0.0532891	-0.149467	-0.264411	-0.104451	-0.178205	-0.161688	-0.146896	-0.163417	-0.0504114	-0.36023	-0.205725	-0.214273	-0.202748	-0.182443	-0.144947	-0.127448	-0.155888	-0.159907	-0.144063	-0.104799	-0.138394	0.0822136	-0.570136	-0.206247	-0.182742	-0.22483	-0.167708	-0.12948	-0.31132	-0.231267	-0.249942	-0.266088	-0.189622	-0.175518	-0.384205	-0.410277	-0.29319	-0.146635	-0.079617	0.0499514	-0.209105	-0.0857607	0.0584551	-0.264409	-0.262492	-0.0272142	-0.2524	-0.211424	-0.0330243	-0.393254	-0.405964	-0.310087	-0.18216	-0.217162	-0.198984	-0.276274	-0.0966616	0.00458497	-0.151523	-0.177835	-0.160717	-0.167941	-0.205584	-0.32326	-0.138243	-0.187363	-0.181382	-0.154239	-0.151601	-0.145028	-0.0555878	-0.0647364	-0.067446	-0.147668	-0.184369	-0.0531083	-0.0716193	-0.0690098	-0.134304	-0.0471041	-0.0464609	-0.15147	0.0136329	0.00937419	-0.20245	-0.0403341	-0.115884	-0.174068	-0.109256	-0.0459876	0.211156	-0.0978176	-0.0940692	-0.162542	-0.00548346	-0.0643414	-0.241258	-0.0455297	-0.107003	-0.257119	-0.0529408	0.0091113	0.306531	-0.293682	-0.126887	-0.287797	-0.23486	-0.21989	-0.163267	-0.078447	-0.173093	-0.229291	-0.133125	-0.199882	-0.247257	0.101975	-0.059777	0.0256646	-0.367793	-0.335303	-0.343723	-0.107621	-0.27078	-0.263273	-0.0931385	-0.194759	-0.179612	-0.0235335	-0.0480777	-0.0509975	-0.0471935	-0.0906095	-0.083104	-3.34499e-05	0.00428648	0.00669763	0.143276	0.186557	-0.0638371	-0.160782	-0.162198	0.022599	-0.168962	-0.232199	0.0197087	-0.144372	-0.188062	0.0343246	-0.170535	-0.196437	-0.0740444	-0.0846966	-0.214553	-0.0854411	-0.167418	-0.273978	-0.0582731	-0.229915	-0.204687	-0.116951	-0.236311	-0.160662	-0.236348	0.168359	0.213436	-0.0266497	-0.119705	-0.19189	0.0227736	-0.177088	-0.195425	0.00316103	-0.152561	-0.207333	0.0787214	-0.172601	-0.257154	0.0417002	-0.0296194	-0.250377	-0.103857	-0.296279	-0.266642	-0.113831	-0.624733	-0.291331	-0.189083	-0.507714	-0.296595	-0.27863	0.106486	0.218301	-0.0592572	-0.0528456	-0.179874	0.00299081	-0.157564	-0.195905	-0.00895539	-0.160874	-0.20685	-0.0480734	-0.0893218	-0.200964	-0.106783	-0.0844423	-0.214324	-0.100365	-0.103302	-0.239963	-0.159554	-0.284531	-0.234413	-0.202056	-0.699345	-0.257096	-0.281487	0.136573	0.00444786	-0.198329	-0.134424	0.0542799	0.00783815	-0.120609	0.000335963	0.0234673	-0.168525	-0.00490609	0.0933043	-0.203984	-0.00742319	-0.029915	-0.0580305	-0.0911864	-0.0648238	-0.195171	-0.135814	-0.124735	-0.188571	-0.143639	-0.227786	-0.584173	-0.207758	-0.271593	0.177702	0.131354	-0.0971826	-0.0940509	-0.173062	0.112734	-0.0761978	-0.148883	0.0872612	-0.184457	-0.0802418	0.0173958	-0.256064	-0.132329	-0.0350409	-0.012893	-0.122644	0.0131543	-0.192985	-0.0421407	-0.0917591	-0.528516	-0.197942	-0.248044	-0.363622	-0.246867	-0.267912	0.0782018	0.0473644	-0.183322	-0.0943557	-0.0419729	0.0314767	-0.0489269	-0.0898636	0.0879927	-0.208685	-0.109651	0.0372777	-0.153626	-0.123176	0.0848703	-0.0877424	-0.151676	-0.00160947	-0.0815481	-0.0997563	-0.117489	-0.214619	-0.156966	-0.179166	-0.0918043	-0.0947463	-0.261167	-0.317466	-0.210187	0.0171171	-0.25206	-0.301576	-0.159678	0.138485	0.143539	-0.201743	-0.309556	-0.303994	-0.136527	-0.0360577	-0.0554656	0.139521	-0.238145	-0.168599	-0.095782	-0.316861	-0.299845	-0.12765	-0.0595095	-0.0319888	-0.155966	0.0134686	0.0218061	-0.192414	-0.0815599	-0.250322	0.0134393	-0.160181	-0.0574076	-0.140962	0.120485	-0.0535972	0.258421	0.0264379	0.206675	-0.157328	0.265458	-0.116285	-0.110828	-0.108102	-0.250702	-0.2049	-0.267039	-0.0641639	-0.19547	0.256711	-0.0377424	-0.00922021	-0.0471056	0.0754141	-0.126124	-0.178654	-0.239441	-0.124185	0.0789517	-0.351759	-0.174374	0.040385	-0.117202	-0.233314	0.104903	-0.214547	-0.112899	0.0802347	-0.227695	-0.292192	-0.169004	-0.120322	-0.170439	0.116202	0.263405	0.0461526	-0.0963789	-0.151017	-0.0883901	0.0558329	-0.167589	-0.0544441	-0.147466	-0.30458	-0.0350165	-0.0891985	-0.0809105	-0.0326853	-0.159519	-0.173083	0.02766	-0.118558	0.0100859	-0.193751	0.0284345	-0.1323	0.0326087	-0.304579	-0.351849	-0.301945	-0.198712	-0.046993	-0.0941253	0.00489832	0	-0.224018	-0.0108057	-0.116128	-0.349831	-0.120194	0.0573508	-0.286218	-0.217981	-0.0337924	-0.107352	-0.122194	-0.227176	-0.0438588	-0.282482	-0.219166	-0.237468	-0.181143	-0.196894	-0.166003	-0.243676	-0.155631	-0.13249	-0.217434	-0.119559	-0.220798	-0.211563	-0.193609	-0.252645	-0.19405	0.218248	0.165924	-0.118703	-0.175982	0.100917	-0.208177	-0.258762	-0.179756	-0.176982	-0.144004	-0.0898679	-0.255219	-0.234049	-0.201735	-0.292979	-0.195336	-0.150828	-0.384205	-0.410277	-0.298732	-0.182255	-0.148763	-0.0101461	-0.223748	-0.107984	0.0902034	-0.270676	-0.267064	-0.0240641	-0.258117	-0.225753	-0.0318339	-0.393254	-0.405964	-0.310087	-0.178294	-0.221264	-0.165857	-0.285831	-0.147066	0.0697185	-0.184574	-0.172965	-0.092264	-0.0536377	-0.261927	-0.270009	-0.0731778	-0.20631	-0.165368	-0.110276	-0.152518	-0.156858	-0.0669867	-0.0761386	-0.0799173	-0.0614655	-0.211503	-0.0208612	-0.0587445	-0.150145	-0.146312	-0.299517	-0.29094	-0.292425	-0.133495	-0.179762	-0.139447	0.0386034	0.0206662	0.00167705	-0.0602121	-0.0073454	0.0838998	-0.0250317	-0.106835	-0.149845	0.0303896	-0.0534353	-0.229943	0.0366101	0.0780215	0.346741	-0.201695	-0.22173	-0.121244	-0.173557	-0.171405	-0.273198	-0.105113	-0.200622	-0.252833	-0.0606367	-0.052789	-0.00730716	-0.287605	-0.328208	-0.312366	-0.205154	-0.245433	-0.255457	-0.142458	-0.203009	-0.18351	-0.0225603	-0.0481665	-0.0401632	-0.0385948	-0.107914	-0.0904886	-0.00130839	-0.0117087	-0.0126168	0.0797988	0.1577	-0.0183169	-0.0659242	-0.129586	0.0195079	-0.0728663	-0.138953	0.0458137	-0.102761	-0.149557	0.0310113	-0.0878534	-0.104416	0.0420853	-0.044417	-0.155039	-0.0907989	-0.279467	-0.26851	-0.0927297	-0.485838	-0.239315	-0.103074	-0.324811	-0.335288	-0.226555	0.101914	0.135839	-0.0402927	-0.0579369	-0.166236	0.00309144	-0.090255	-0.111095	0.00126684	-0.148264	-0.0964467	0.0553931	-0.0328763	-0.074425	-0.010304	-0.0941615	-0.207336	-0.0565787	-0.287049	-0.240304	-0.135086	-0.463914	-0.282268	-0.181916	-0.282985	-0.303219	-0.247541	0.0517936	0.161627	-0.0411594	-0.0734203	-0.172895	-0.0155551	-0.144791	-0.1546	-0.00241551	-0.0827281	-0.173332	-0.045878	0.0330233	-0.172141	-0.0906472	-0.140929	-0.27855	-0.133963	-0.254286	-0.353885	-0.155303	-0.441407	-0.60794	-0.25291	-0.264067	-0.481741	-0.325581	0.126061	-0.0641349	-0.0694462	0.022015	0.0343861	0.0525568	-0.0978233	0.0436753	-0.00751122	-0.194521	-0.109287	-0.00832309	-0.238069	-0.171838	-0.140449	-0.11534	-0.22901	-0.1345	-0.201183	-0.140114	-0.156374	-0.356832	-0.12729	-0.227848	-0.25477	-0.158073	-0.22685	0.175031	0.030739	0.04932	-0.077206	-0.0334851	0.0307048	-0.138746	-0.0402605	-0.00732644	-0.181866	-0.16093	-0.0760086	-0.218845	-0.124928	-0.162511	-0.10859	-0.153123	-0.170711	-0.185872	-0.151527	-0.170678	-0.300138	-0.140517	-0.238355	-0.207538	-0.176587	-0.269859	-0.00368257	0.0663976	-0.0551302	0.192978	-0.0294004	-0.00625852	0.0184238	-0.0491899	0.0165901	-0.0129612	-0.159754	-0.0161664	-0.208463	-0.192793	0.0518056	-0.283299	-0.125646	-0.0945299	-0.313168	-0.226339	-0.115904	-0.328877	-0.152331	-0.195647	-0.283993	-0.173758	-0.251801	-0.317272	-0.184109	-0.0639892	-0.32199	-0.290593	-0.133466	0.0854276	0.0446783	-0.127014	-0.303626	-0.261484	-0.121819	-0.00554619	-0.0476618	0.0804554	-0.224903	-0.17327	-0.0928533	-0.288697	-0.254638	-0.121159	-0.0240329	-0.0193117	-0.109373	-0.0101461	0.0176172	-0.146629	-0.00791911	-0.227636	-0.0207817	-0.226466	-0.0662847	-0.0945727	0.00973562	0.0396952	0.228136	0.12753	0.136002	-0.00912347	0.215437	-0.0805803	-0.0987815	-0.141666	-0.234398	-0.219626	-0.277598	-0.273098	-0.254246	0.26267	-0.0294929	0.0471478	-0.0838707	-0.0975473	-0.102443	-0.188866	-0.173674	-0.179747	-0.0706661	0.232088	0.160719	0.0529456	-0.0941354	-0.217325	-0.131753	0.0833658	-0.00100015	0.0884631	-0.160707	-0.297572	-0.19313	-0.0521222	-0.170375	-0.0640867	-0.0197962	0.00621286	-0.16366	-0.142268	-0.0823775	0.0492509	-0.139305	-0.0231767	-0.173892	-0.147398	0.012472	-0.023559	-0.0381396	-0.0325107	-0.159519	-0.173082	0.0276439	-0.118562	0.0100961	-0.193773	0.0284291	-0.132279	0.0326231	-0.147397	-0.310522	-0.26032	-0.193961	-0.0422023	-0.0921597	-0.00784314	0	-0.124285	-0.177556	-0.0935869	-0.227648	-0.118554	0.151523	-0.231585	-0.20619	-0.173862	-0.148471	-0.162318	-0.158272	-0.154836	-0.247202	-0.237994	-0.315894	-0.192468	-0.182675	-0.15664	-0.234344	-0.239743	-0.184205	-0.204765	-0.117854	-0.233254	-0.15433	-0.262596	-0.28382	-0.194568	0.218248	0.16271	-0.138577	-0.179397	0.159377
RPL7	-0.478697	-0.406427	-0.721796	-0.107064	-0.305771	-0.830023	-0.110476	-0.0952346	-0.666126	-0.0285655	-0.101671	-0.593075	0.0073461	-0.529933	-0.708138	-0.173624	-0.420684	-1.1037	-0.0471798	-0.384848	-0.917718	-0.143927	-0.0668347	-0.533314	-0.0927871	-0.176264	-0.645424	0.00723961	-0.487913	-0.871583	-0.108833	0.164194	-0.236079	-0.130626	-0.416398	-0.801544	-0.118569	-0.335283	-0.818204	-0.164816	-0.0723891	-0.600508	-0.11108	-0.260687	-0.840185	-0.0816213	-0.108357	-0.0830962	-0.140793	-0.205813	-0.154508	-0.0952475	-0.250277	0.0561334	-0.185789	-0.157858	0.0322819	0.244888	0.074225	0.0396379	0.106615	0.275829	0.163607	-0.290308	0.282577	0.226048	0.0102214	-0.327465	-0.167947	-0.0595413	-0.0330066	-0.0931286	-0.115256	0.152183	-0.0172201	-0.295679	0.353432	0.269259	0.164689	-0.284487	-0.123286	0.0655937	0.00183811	-0.423642	0.0111333	0.137993	-0.429859	-0.0960269	0.208291	-0.354223	-0.0332554	0.4548	-0.165132	-0.241124	-0.00203366	0.764142	-0.377974	-0.341902	-0.163946	-0.31187	-0.272233	-0.0953302	-0.192418	-0.142678	-0.163551	-0.0298681	-0.0518419	-0.04866	-0.10131	-0.144377	-0.146105	-0.0118407	0.00183887	0.00419184	0.0505826	0.221877	-0.243302	0.0125514	-0.354253	0.152479	-0.116603	-0.29957	0.0925669	0.0356287	-0.267867	0.199592	-0.106385	-0.242521	0.145161	-0.143865	-0.173562	0.145595	-0.23403	-0.168729	0.0285339	-0.296187	-0.201719	-0.03294	-0.297582	-0.197736	-0.0978999	0.051774	0.290864	-0.21655	-0.0239364	-0.336463	0.151895	-0.120014	-0.364112	0.130774	0.0247857	-0.265173	0.210562	-0.0334531	-0.262341	0.204969	-0.176524	-0.320593	0.163009	-0.216002	-0.225081	0.0328477	-0.240089	-0.390372	-0.0385824	-0.707952	-0.34846	-0.0517084	0.104494	0.164082	-0.0814078	-0.132813	-0.270157	0.0609158	-0.114592	-0.248252	0.109013	-0.190325	-0.199899	0.0885576	-0.169015	-0.212464	0.00274464	-0.203871	-0.19145	-0.0508058	-0.269936	-0.240757	-0.20639	-0.218517	-0.700731	-0.174527	-0.57052	-0.45948	-0.359712	0.262861	0.111699	-0.230725	-0.206965	0.375962	0.117594	-0.0635121	0.176809	0.114199	-0.198933	-0.086223	-0.065855	-0.327659	-0.344971	-0.270659	-0.31651	-0.408888	-0.192166	-0.231154	-0.416448	-0.141287	-0.178646	-0.44024	0.0251021	-0.171036	-0.543245	-0.19477	0.142848	0.324942	-0.00546673	-0.235825	0.0577215	-0.0479224	-0.0707518	-0.260213	0.00922639	-0.101648	-0.314134	-0.205845	-0.143376	-0.365399	-0.239791	-0.131994	-0.501572	-0.197129	-0.118012	-0.459983	-0.0364844	-0.217118	-0.469149	0.0632328	-0.727041	-0.482617	-0.197121	0.047948	0.157048	-0.090549	-0.0880232	0.231877	0.0687368	-0.103258	0.0272291	0.0225463	-0.043998	-0.140649	0.0164922	-0.108209	-0.160823	-0.117755	-0.133133	-0.468712	-0.224093	-0.118989	-0.423541	-0.066125	-0.171082	-0.490683	-0.0472473	-0.144619	-0.507585	-0.110298	-0.155834	-0.423086	-0.137286	-0.156698	-0.179573	-0.169844	0.14362	0.190088	-0.189328	-0.158236	-0.19497	-0.131371	-0.164188	-0.202717	0.0551348	-0.116577	-0.287332	-0.935426	-0.159664	-0.175717	-0.12234	0.0910658	0.169015	-0.0761761	0.104951	0.179336	-0.101245	-0.31263	-0.32769	-0.00230265	0.0320462	0.0760606	-0.220203	0.0471846	-0.0552385	0.251707	0.376673	0.466751	-0.297207	0.449518	-0.150026	-0.316796	0.409607	0.404938	0.324624	-0.379761	-0.0966803	-0.239305	0.155619	0.23583	-0.212005	-0.330132	-0.716758	-0.499341	-0.00815316	0.511843	0.306781	-0.0169805	0.286328	0.187248	0.150297	0.0628	-0.0687824	0.0559529	0.164264	-0.00930529	0.330439	-0.15083	-0.300329	-0.145074	-0.128962	-0.145203	0.279966	0.103754	0.216048	0	-0.0532743	-0.121332	0.109784	-0.135566	-0.118994	0.136899	-0.328248	-0.0594635	-0.0251821	-0.081155	-0.112139	-0.127835	-0.222507	0.00208192	-0.235304	0.0125755	-0.245249	0.00327644	-0.253287	0.0039446	-0.328248	-0.33703	-0.272014	-0.0932238	-0.0143553	-0.0676631	-0.00223765	0	-0.162782	-0.0488617	-0.0642877	-0.202547	-0.262634	0.254649	-0.273157	-0.249561	-0.215058	-0.19556	-0.165672	-0.0196931	-0.111934	-0.221406	-0.249188	-0.231004	-0.191997	-0.184285	-0.023103	-0.251734	-0.210607	-0.341681	-0.209775	-0.210691	-0.197357	-0.296467	-0.179401	-0.134342	-0.0916146	-0.159907	-0.144063	-0.0909946	-0.0508293	-0.0880406	-0.496656	-0.468031	-0.659024	0.0664679	-0.481846	-1.04787	-0.138024	-0.208364	-0.687178	-0.0296754	-0.178448	-0.434058	-0.379859	-0.520872	-0.361749	-0.0602526	-0.325086	-0.515343	-0.100308	-0.340296	-0.442952	-0.115964	-0.295995	-0.515873	-0.113517	-0.259291	-0.46782	-0.391994	-0.522709	-0.363278	-0.121075	0.145288	-0.235563	-0.0852268	-0.504035	-0.738058	-0.0299198	-0.534176	-1.00479	-0.000939342	-0.406667	-0.691111	-0.0100992	-0.433896	-0.950798	-0.197043	-0.237891	-0.166702	-0.113284	-0.186485	-0.146033	-0.157291	-0.0364408	-0.130259	-0.217864	-0.186021	-0.134304	0.00364337	0.172238	-0.0508468	-0.0469959	0.101016	-0.0956625	-0.00803661	-0.408386	-0.358673	-0.0460351	-0.126579	0.175849	-0.0692381	0.0802053	-0.197887	-0.152091	0.131819	-0.166303	-0.00421572	-0.4369	-0.425705	0.0310679	-0.110462	0.25143	-0.244604	0.0534475	-0.315635	-0.201929	0.30146	-0.344268	-0.0591783	0.347173	-0.309156	-0.130182	-0.02463	-0.204014	-0.186462	0.0508639	0.822463	-0.394846	-0.330805	-0.255845	-0.12226	-0.280226	-0.224484	-0.114162	-0.0922161	-0.175774	-0.0237159	-0.0449823	-0.0488851	-0.054015	-0.0841264	-0.0789051	-4.23844e-05	0.00422467	0.00881148	0.185733	0.522676	-0.0314701	-0.181498	-0.411618	-0.0422502	-0.217302	-0.427728	0.0382661	-0.125002	-0.415842	0.0179274	-0.237733	-0.525155	0.0952425	-0.323782	-0.498031	0.0700818	-0.197169	-0.486172	0.130083	-0.231902	-0.439683	0.0712514	-0.167452	-0.493009	-0.081451	0.0965261	0.407705	-0.0821834	-0.111223	-0.372395	-0.0609581	-0.207264	-0.379496	0.0749756	-0.054822	-0.41568	0.150583	-0.0855815	-0.426925	0.0992052	-0.311027	-0.392762	0.146017	-0.393196	-0.421374	0.140729	-0.624733	-0.349459	0.116843	-0.507714	-0.454369	-0.124702	0.205084	0.545546	-0.0272592	-0.175776	-0.577455	-0.0446879	-0.164786	-0.517265	0.0627775	-0.0804188	-0.500927	0.00346157	-0.177391	-0.545505	-0.0183007	-0.118353	-0.577434	-0.021532	-0.164421	-0.528256	-0.0287487	-0.228513	-0.432457	-0.121444	-0.699345	-0.452735	-0.269903	0.281117	0.0803997	-0.090279	-0.275708	-0.230353	0.13684	-0.310619	-0.137316	0.066261	-0.198646	-0.0774371	0.0078316	-0.217099	0.0120723	-0.172543	-0.297839	-0.0548152	-0.215718	-0.230348	-0.169599	-0.155011	-0.330105	-0.119371	-0.121194	-0.584173	-0.209792	-0.243145	0.126283	-0.0249791	-0.0662391	-0.198709	-0.0732882	0.252595	-0.191158	0.00860393	0.143842	0.0164873	0.046754	-0.0671779	-0.129207	0.045067	-0.136171	-0.279099	0.0572751	-0.219119	-0.232405	-0.106938	-0.136245	-0.528516	-0.199508	-0.0897697	-0.363622	-0.261582	-0.24922	0.139934	0.355206	-0.224233	-0.174484	-0.238682	-0.018972	-0.163485	-0.236871	0.0441579	-0.13248	-0.343413	0.0736183	-0.129359	-0.273415	0.0217275	-0.214344	-0.406714	-0.0487289	-0.118574	-0.378654	-0.0374272	-0.0605256	-0.2993	-0.0396434	-0.761244	-0.331702	-0.205953	-0.451766	0.187077	0.407643	-0.187547	-0.330914	-0.32761	0.136772	0.305477	-0.314073	-0.202123	-0.282938	-0.41933	-0.375193	0.307938	0.58908	0.0329968	-0.469694	-1.02059	-0.204629	-0.282037	-0.419407	0.309271	-0.0788357	-0.779056	0.324694	-0.201657	-0.804218	-0.406263	-0.145128	0.597544	0.1301	-0.224715	-0.686437	-0.0205755	-0.411726	0.43233	0.205435	0.461445	-0.550288	0.315153	0.0731264	-0.145749	-0.145327	-0.216067	0.00119663	-0.619814	0.211021	0.0627449	0.391625	0.0125389	-0.424128	-0.358436	-0.699483	-0.368204	0.371658	0.622871	0.0416985	-0.370432	-0.170558	-0.0948336	0.247562	-0.214662	-0.630034	-0.133098	-0.28432	-0.271806	0.186199	-0.554475	-0.708237	-0.182054	-0.122284	-0.203464	0.127729	0.309529	-0.0402413	-0.0963789	-0.148016	-0.156973	0.0376645	-0.242776	-0.0528035	0.180916	-0.352011	-0.0647935	-0.0962144	-0.117497	-0.0642269	-0.219728	-0.217782	0.0026244	-0.206169	-0.0129592	-0.292867	0.0534641	-0.210552	-0.0289442	-0.352011	-0.362475	-0.29769	-0.201643	-0.0466827	-0.0890137	0.00532646	0	-0.0899287	-0.100786	-0.166216	-0.362253	-0.354092	0.0156887	-0.236181	-0.189016	0.182503	-0.19818	-0.31302	-0.0675481	-0.014442	-0.275162	-0.182799	-0.181257	-0.268793	-0.179738	-0.268951	-0.220896	-0.044067	-0.231682	-0.183071	-0.115316	-0.0999739	-0.1531	-0.236179	-0.133185	-0.216906	-0.45866	-0.13036	-0.0223978	-0.0936394	-0.0417754	0.0470129	-0.507992	-0.597347	-0.000472803	-0.508738	-0.98876	0.000728842	-0.313582	-0.650849	-0.0283703	-0.224353	-0.482469	-0.379859	-0.520872	-0.364942	-0.120734	-0.295973	-0.495446	-0.126958	-0.343658	-0.445485	-0.109936	-0.303325	-0.516041	-0.0989259	-0.272384	-0.472034	-0.391994	-0.522709	-0.363302	-0.0705836	0.191088	-0.293465	-0.183899	-0.522212	-0.565443	0.121793	-0.520382	-0.846982	0.150127	-0.473225	-0.630624	0.0864474	-0.507229	-0.99606	-0.180348	-0.203796	-0.159528	-0.143821	-0.17023	-0.141974	-0.177585	-0.066689	-0.106342	0.0557883	-0.223156	-0.117892	-0.291053	-0.290262	-0.291648	-0.0335133	-0.145709	-0.126489	0.0169246	-0.016747	-0.0300043	-0.0721861	-0.0405006	0.0388435	-0.110187	-0.186991	-0.266519	0.00644464	-0.203019	-0.370749	0.0554885	0.151967	0.350775	-0.226032	0.220309	-0.194311	-0.14592	0.203569	-0.27428	-0.0738404	-0.0259861	-0.208537	-0.364152	0.241808	0.767582	-0.337021	-0.306855	-0.263437	-0.23123	-0.256697	-0.20776	-0.167744	-0.145502	-0.160278	-0.0224339	-0.0475346	-0.0383035	-0.039946	-0.109602	-0.0857966	-0.00170646	-0.0110713	-0.0119789	-0.0367209	0.519044	-0.0842039	-0.068501	-0.519768	0.0110165	-0.0226487	-0.49366	-0.000841388	-0.0172132	-0.451407	0.044922	0.0276524	-0.404366	0.0103042	-0.0794457	-0.475863	-0.0251313	-0.177682	-0.53207	0.14683	-0.485838	-0.502319	0.0547352	-0.308843	-0.42103	-0.197815	-0.0446272	0.483878	-0.147399	-0.0811274	-0.465634	-0.0204409	-0.0374399	-0.531631	-0.0230092	0.0305941	-0.456173	0.100582	-0.0438915	-0.392449	0.028026	0.00142305	-0.472592	-0.0390246	-0.238953	-0.449798	0.0340881	-0.415997	-0.470885	0.0149608	-0.264472	-0.566446	-0.0735664	0.0267275	0.481676	0.0372456	-0.0130819	-0.452964	-0.0361516	-0.129596	-0.450495	-0.00249358	-0.0451917	-0.460786	-0.0328623	0.0229912	-0.51953	-0.100951	-0.178394	-0.546068	-0.0562549	-0.197393	-0.505575	-0.222076	-0.394375	-0.611341	-0.158669	-0.252575	-0.481741	-0.276033	0.121808	0.0520403	-0.113082	-0.148869	-0.133803	0.105081	-0.214523	-0.227311	-0.112952	-0.247132	-0.138738	-0.0179764	-0.180349	-0.140214	-0.0884595	-0.147923	-0.239937	-0.262557	-0.160856	-0.206412	-0.110349	-0.356832	-0.104261	-0.164088	-0.25477	-0.167733	-0.238969	0.188168	0.217642	-0.0218239	-0.0403484	-0.0594163	0.109096	-0.251634	-0.232058	0.00256502	-0.160624	-0.237534	-0.0762638	-0.218361	-0.114562	-0.177408	-0.146679	-0.199438	-0.224159	-0.165598	-0.197751	-0.148569	-0.300138	-0.0607266	-0.179516	-0.207538	-0.183508	-0.210993	-0.0329133	0.00211228	-0.151906	-0.0147669	-0.0784577	0.0104873	-0.142635	-0.163723	-0.017221	-0.0807421	-0.147888	0.0864456	-0.241105	-0.0579713	-0.0547587	-0.174921	-0.159032	0.027685	-0.352074	-0.158644	-0.0723765	-0.467087	-0.232434	-0.0466251	-0.283993	-0.367525	-0.21125	-0.488782	0.405002	0.425333	-0.163308	-0.375042	-0.284887	0.232476	0.158757	-0.333045	-0.11547	-0.301502	-0.361899	-0.416366	0.472927	0.651818	0.0424316	-0.493918	-1.00874	-0.122259	-0.292572	-0.395529	0.270992	-0.402191	-0.853991	0.339262	-0.53604	-0.870777	-0.414543	0.00635367	0.654196	0.144098	-0.407064	-0.690766	-0.117803	-0.243823	0.371692	0.27703	0.196409	-0.459851	0.115708	0.0635848	-0.131076	-0.518398	-0.609651	0.156282	-0.594675	0.565329	0.000307695	0.154583	-0.133073	-0.275417	-0.747334	-0.854594	-0.309031	0.544782	0.574452	-0.0250159	-0.370586	0.179711	0.0803337	0.143034	-0.143049	-0.480413	-0.265183	-0.38227	-0.334854	0.232315	-0.572052	-0.550034	-0.205056	-0.179546	-0.203419	0.0809412	0.14181	0.0799764	-0.16366	-0.163261	-0.144566	0.0363137	-0.20601	-0.0900599	0.208201	-0.245601	0.0133375	0.00980154	-0.01211	-0.0641848	-0.219728	-0.217786	0.00264322	-0.206169	-0.0129757	-0.292859	0.0534568	-0.210551	-0.0289302	-0.245601	-0.32421	-0.289544	-0.179018	-0.0426011	-0.0932376	-0.00775578	0	0.0139719	-0.264995	-0.181128	-0.187437	-0.322322	0.129782	-0.266352	-0.115644	0.112478	-0.127241	-0.329284	-0.0865652	-0.0512759	-0.269068	-0.182272	-0.338099	-0.313474	-0.205467	-0.271411	-0.192409	-0.263214	-0.198347	-0.175887	-0.112696	-0.253898	-0.287202	-0.191426	-0.167867	-0.235203	-0.45866	-0.111265	-0.00635667	-0.101531	-0.103634
PPIA	-0.467164	0.182435	0.0776004	-0.181246	-0.0852831	-0.0609402	-0.191435	-0.148947	-0.094772	-0.174638	-0.103988	-0.148507	-0.214631	-0.166014	-0.122134	-0.187029	0.128683	0.11419	-0.19713	-0.0971138	-0.0127191	-0.168049	-0.135786	-0.132585	-0.20327	-0.0418118	-0.0555857	-0.214633	-0.200526	-0.0489171	-0.0145261	-0.0223463	-0.198737	-0.228095	-0.0915132	-0.137633	-0.173531	-0.0621948	-0.0883611	-0.204493	-0.0648553	-0.0924106	-0.178979	-0.0748674	-0.0667075	0.0771237	0.0931447	0.0970261	0.181946	0.159286	0.17911	0.0454838	-0.109692	0.0184389	-0.084829	0.054914	0.0691036	0.0532659	0.106632	0.00772374	0.138272	0.0738213	-0.0479362	-0.0935186	0.084523	-0.130112	-0.00615639	-0.0377472	0.158967	0.107424	0.0713785	-0.194206	0.0268695	0.106738	-0.136281	-0.0686499	0.0337738	-0.147376	0.0501427	-0.190834	0.112251	-0.0595375	0.076564	-0.312345	-0.123118	-0.0239978	-0.199613	-0.179529	-0.0516665	-0.339001	-0.139459	-0.0471098	-0.238121	-0.101022	-0.1776	0.0209355	-0.31176	-0.340791	-0.236014	-0.281093	-0.311133	-0.271396	-0.170533	-0.269911	-0.219198	-0.0280322	-0.0553875	-0.0485157	-0.0963929	-0.160814	-0.142459	-0.0117192	-0.000482185	-0.00258459	0.147194	0.0300506	0.110134	-0.0807997	-0.0480322	-0.185556	-0.130855	-0.121934	-0.115727	-0.135744	0.0429454	0.0535883	-0.0826748	-0.0743447	0.01812	-0.232432	-0.0572673	-0.106225	-0.0496638	-0.0933055	-0.198759	-0.259541	-0.215645	-0.253654	-0.264123	-0.166657	-0.24205	0.122152	0.0433811	0.111281	-0.0189578	-0.0475581	-0.19571	-0.171294	-0.15043	-0.101393	-0.213752	-0.0803861	0.103339	-0.100764	-0.0354054	-0.0149887	-0.270836	-0.234845	-0.163245	-0.0891045	-0.00994546	-0.28044	-0.257782	-0.297228	-0.393038	-0.707952	-0.231848	-0.247702	0.20374	-0.0103911	-0.00188023	-0.229922	-0.0265736	-0.0593778	-0.19661	-0.0465325	0.0783533	-0.180662	-0.0364083	0.108695	-0.169313	-0.0222396	0.114564	-0.172777	-0.131349	-0.0313267	-0.128418	-0.31408	-0.164745	-0.316747	-0.116198	-0.562329	-0.58267	-0.459172	-0.354134	-0.00884343	0.0819851	-0.136002	-0.0397076	0.171249	0.0330256	-0.0840174	0.0691235	0.187695	-0.0487591	-0.0243446	0.178561	-0.174526	-0.164291	-0.0530769	-0.162802	-0.29471	-0.134957	-0.145906	-0.320066	-0.222131	-0.112324	-0.387228	-0.214109	-0.158036	-0.281029	-0.327393	0.145579	0.174794	-0.120235	-0.13313	-0.0792924	0.0584962	-0.0526639	-0.164191	0.106337	-0.131419	-0.0615727	0.0439333	-0.162261	-0.165616	-0.0416194	-0.222024	-0.321347	-0.186427	-0.105333	-0.305493	-0.240783	-0.133082	-0.347976	-0.234838	-0.109472	-0.311617	-0.329357	0.1047	-0.0982146	-0.206376	-0.0956321	0.0364381	0.0406154	-0.0982565	0.0506539	0.0279875	0.0100276	-0.121104	0.0241882	-0.0941894	-0.0753816	0.0671351	-0.203242	-0.0924066	0.0274342	-0.0991904	-0.141942	-0.0105342	-0.0750225	-0.112361	-0.090912	-0.0765529	-0.216853	-0.314404	-0.123896	-0.503756	-0.179618	-0.172191	-0.159869	-0.0754899	0.262096	0.19563	-0.116629	-0.180571	-0.201765	-0.0453731	-0.028782	-0.374571	0.00959503	-0.186961	-0.0523965	-0.0138372	-0.186789	-0.191424	-0.054213	-0.0431626	0.239457	0.12256	0.0114651	0.303588	0.0726094	-0.183192	-0.413692	-0.165718	-0.0958226	0.124377	0.0258136	0.231697	0.102262	0.256879	0.128672	0.32236	-0.119568	0.0511508	-0.230248	0.0120078	0.103294	-0.0383282	0.078974	-0.0750663	0.144591	-0.107626	0.191314	0.0673105	0.0986072	0.035838	-0.0147773	-0.201179	-0.351623	-0.18844	0.017727	0.0493375	0.0453395	0.139732	-0.0184131	-0.0950644	0.0992273	0.0866775	0.142888	0.0389872	0.102181	-0.245743	-0.0331183	0.244456	0.321658	0.242348	0.0628269	0.103077	0.172201	0	0.0886579	0.144969	0.209458	0.146872	0.193378	0.00667596	-0.222079	0.223953	0.186021	0.22527	0.14473	0.140351	-0.00130789	-0.151237	-0.000781395	-0.138554	-0.0135194	-0.112529	0.0437229	-0.141689	-0.222079	-0.265948	-0.152933	-0.0885899	-0.0143518	-0.0615862	-0.00438725	0	-0.166275	0.0940573	0.0865265	-0.173943	-0.131325	0.216155	-0.278525	-0.116522	-0.283093	-0.253435	-0.0931438	-0.113636	0.0318638	0.00264215	-0.286836	-0.153446	-0.141053	-0.101542	-0.0552813	-0.346342	-0.212061	-0.265165	-0.273068	-0.345827	-0.0665313	-0.164058	-0.18523	-0.0413086	-0.0607249	-0.159907	-0.144063	0.041259	-0.0144589	0.136734	-0.513902	0.0361042	-0.0266912	-0.280557	-0.0671266	-0.0655998	-0.183259	-0.00471584	-0.0479566	-0.175845	-0.0140684	-0.163606	-0.484465	-0.491473	-0.465719	-0.355153	-0.12503	-0.0724045	-0.35003	-0.244763	-0.22747	-0.361574	-0.216272	-0.145009	-0.345911	-0.216763	-0.0769483	-0.473868	-0.493312	-0.425972	-0.190507	-0.0796606	-0.116703	-0.486531	-0.176302	-0.067018	-0.331585	-0.0416105	-0.0441961	-0.279076	0.000945996	-0.141147	-0.199413	-0.0605114	-0.029745	-0.0397498	-0.0686217	-0.0319504	0.00916852	-0.0325207	0.0350399	-0.00678269	0.0146283	0.0214052	-0.0164955	-0.0262658	-0.000211375	0.00981673	-0.10534	-0.0906056	0.203663	0.0090522	-0.0612515	-0.00599176	-0.0659174	0.147989	-0.317733	-0.224374	-0.0794377	0.0400073	-0.0624339	-0.0949694	0.14763	0.086791	-0.113563	-0.0163378	-0.0731998	0.187087	-0.318502	-0.190633	-0.0421579	-0.230595	0.105249	-0.231982	-0.10573	0.035485	-0.0762399	0.104917	-0.134535	-0.142065	-0.182763	-0.235695	-0.00246183	-0.0958077	-0.186491	-0.114472	-0.332741	-0.337642	-0.306913	-0.101351	-0.31313	-0.301347	-0.079722	-0.193552	-0.188609	-0.0229918	-0.0437446	-0.050708	-0.0467385	-0.0866132	-0.0816001	-3.36978e-05	0.00439852	0.00842162	0.221899	0.196581	0.164537	-0.103831	-0.233172	-0.14822	-0.195151	-0.254794	-0.122518	-0.226186	-0.116698	-0.114447	-0.251754	-0.167081	-0.205542	-0.120228	-0.2598	-0.146557	-0.180671	-0.315634	-0.254319	-0.191715	-0.273119	-0.26993	-0.0635976	-0.354019	-0.163637	0.0920239	0.238915	0.18544	-0.182	-0.274402	-0.189825	-0.174212	-0.19815	-0.146742	-0.152936	-0.209335	-0.0937655	-0.159576	-0.239735	-0.259679	-0.105502	-0.243404	-0.271194	-0.188933	-0.239569	-0.317298	-0.624733	-0.358375	-0.276341	-0.496479	-0.349301	-0.264022	0.178254	0.244223	0.101666	-0.144359	-0.252108	-0.193124	-0.114789	-0.179654	-0.0900782	-0.218176	-0.151424	-0.00636453	-0.20345	-0.174905	-0.0417325	-0.137732	-0.253612	-0.102454	-0.214682	-0.301397	-0.152775	-0.24008	-0.33867	-0.226571	-0.120366	-0.300299	-0.227467	0.156637	0.155606	0.133956	-0.146522	-0.255833	0.120532	-0.0808959	-0.14139	-0.0113386	-0.283284	-0.145439	-0.0652758	-0.234064	-0.143335	-0.291038	0.0353343	-0.161378	-0.306378	-0.14117	-0.0992411	-0.308693	-0.198051	-0.273174	-0.37271	-0.584173	-0.0684769	-0.375319	0.204301	0.254791	0.281891	-0.133848	-0.192094	-0.214682	-0.104763	-0.223363	-0.260371	-0.316505	-0.125201	-0.235728	-0.265917	-0.160504	-0.300626	-0.0438718	-0.251729	-0.287601	-0.168226	-0.190987	-0.361789	-0.517065	-0.246546	-0.393254	-0.335479	-0.121334	-0.380528	0.0364873	0.136984	0.0824548	-0.0747075	-0.200536	0.00324605	-0.116766	-0.126783	0.0350952	-0.137567	-0.0846608	-0.06835	-0.151796	-0.20301	-0.223039	-0.128077	-0.161189	-0.199578	-0.126473	-0.211661	-0.307374	-0.065523	-0.0906673	-0.356425	-0.0588077	-0.150053	-0.425153	-0.156591	-0.378604	-0.17104	-0.238413	-0.234892	-0.110779	0.250497	0.266896	0.137403	-0.218096	-0.173882	-0.105696	0.0820317	-0.150452	0.0360026	-0.246843	-0.112391	-0.0233066	-0.221074	-0.151281	-0.0922975	-0.177289	0.274425	0.0541153	-0.145902	0.26391	0.0696161	-0.159066	-0.397676	-0.0985161	-0.114994	0.0831191	-0.0171742	0.080882	-0.0977951	0.0993841	-0.0654875	0.297905	0.22827	0.0721213	0.107727	0.192115	-0.0495088	-0.0148778	-0.425353	-0.12981	0.109645	0.0407381	0.0372796	-0.234531	-0.184714	0.0523566	-0.030234	-0.245104	-0.404451	-0.261813	0.0274626	0.223108	-0.0985019	0.0528891	0.0590352	-0.11027	-0.0535219	0.122272	0.033265	0.014026	0.00627803	-0.0602599	-0.137773	0.0211752	0.0735913	0.0318538	0.151916	0.277398	0.154536	-0.0963789	-0.0998312	0.070011	0.0766395	0.0413356	0.160605	-0.0560184	-0.250218	0.181758	0.0876527	0.102445	0.161449	0.10202	0.0250686	-0.160531	-0.056458	-0.102553	0.0328923	-0.117778	-0.0270972	-0.16339	-0.250218	-0.351453	-0.307415	-0.203312	-0.0469931	-0.0976325	0.00522086	0	-0.190849	-0.0454014	-0.0173831	-0.320435	-0.120718	-0.115048	-0.266626	-0.154065	-0.0916409	-0.15235	-0.0221942	-0.222055	-0.104924	-0.247612	-0.0613071	-0.182151	-0.292407	-0.163559	-0.0509251	-0.0539014	-0.119396	-0.119574	-0.2845	-0.226399	-0.195226	-0.0792088	-0.23157	-0.114974	-0.109953	0.211528	-0.0436338	0.109717	0.0119868	0.0540456	-0.174698	-0.0256119	-0.0415305	-0.376156	0.0114765	-0.0573247	-0.206326	-0.0379782	-0.00260536	-0.1768	0.00734934	-0.128161	-0.484465	-0.491473	-0.466742	-0.324997	-0.149512	-0.125597	-0.34806	-0.258446	-0.220968	-0.37072	-0.22665	-0.147323	-0.363038	-0.235344	-0.0836561	-0.473868	-0.493312	-0.425974	-0.152385	-0.0999336	-0.0997084	-0.465536	-0.206291	-0.165617	-0.395003	-0.165022	-0.0363208	-0.262052	-0.0409272	-0.0943302	-0.360603	-0.0533601	0.00690537	-0.0252156	-0.0394024	-0.0545073	0.010785	0.0320422	0.0801369	-0.0627763	-0.00769096	0.0248483	0.0851623	-0.022322	0.0254705	-0.291053	-0.29094	-0.291648	-0.037651	-0.140902	-0.132633	0.216556	0.225397	0.188661	-0.204315	-0.158141	-0.13202	0.105636	-0.0116058	0.0127471	0.181203	0.263787	0.146062	-0.189333	-0.121496	-0.00633127	-0.155261	0.0432553	-0.158835	-0.0350316	-0.243652	-0.166479	-0.180936	-0.211649	-0.000798925	0.147059	-0.194831	-0.145568	-0.248227	-0.3408	-0.322104	-0.180003	-0.269229	-0.278909	-0.15068	-0.191053	-0.208173	-0.0225506	-0.0486269	-0.0400436	-0.040983	-0.108337	-0.0973387	-0.00102478	-0.0114286	-0.0121221	0.268056	0.200829	0.160648	-0.266863	-0.274637	-0.244191	-0.3205	-0.159922	-0.140347	-0.232235	-0.119204	-0.0563244	-0.190965	-0.0451701	-0.124146	-0.372291	-0.251625	-0.270695	-0.491318	-0.308459	-0.291272	-0.523804	-0.249532	-0.296836	-0.324811	-0.275382	-0.184567	0.200503	0.172624	0.254053	-0.29881	-0.208911	-0.325873	-0.293834	-0.179999	-0.202872	-0.228654	-0.0748982	-0.110213	-0.232115	-0.19687	-0.170691	-0.38651	-0.18262	-0.332941	-0.423148	-0.185228	-0.360154	-0.463914	-0.36381	-0.362451	-0.282985	-0.397816	-0.415602	0.239524	0.235242	0.111184	-0.286886	-0.277285	-0.213689	-0.277715	-0.228567	-0.127487	-0.174148	-0.193828	-0.0160375	-0.253748	-0.215124	-0.0676657	-0.168629	-0.305606	-0.126176	-0.32214	-0.4051	-0.168339	-0.441407	-0.289988	-0.15683	-0.264067	-0.481741	-0.169943	0.0492781	0.117867	0.178192	0.056663	0.0386648	0.110641	-0.0825794	-0.0450278	-0.206223	-0.0684143	-0.236774	-0.155246	-0.228451	-0.244682	-0.33026	-0.208378	-0.264414	-0.3601	-0.27184	-0.241382	-0.353855	-0.412302	-0.28524	-0.362881	-0.29618	-0.180711	-0.346168	0.0753743	0.2216	0.387782	-0.0446608	-0.208043	-0.190156	-0.0869964	-0.123548	-0.411713	-0.0804103	-0.200184	-0.182272	-0.116566	-0.286266	-0.327225	-0.195482	-0.239134	-0.410341	-0.243248	-0.231028	-0.431442	-0.371665	-0.235402	-0.385696	-0.243996	-0.326721	-0.357263	-0.114727	0.145927	0.127474	0.0861449	-0.0601431	0.112309	0.0971484	-0.141938	-0.093103	0.0338724	-0.21145	-0.0106426	-0.194247	-0.286892	-0.118201	-0.364591	-0.232732	-0.265449	-0.380246	-0.216992	-0.308876	-0.467087	-0.201921	-0.35666	-0.292891	-0.144516	-0.444841	-0.160017	-0.360144	-0.236835	-0.28428	-0.20462	-0.123989	0.0294207	0.175448	0.0875869	-0.248395	-0.141572	-0.0749981	0.143712	-0.193577	0.0234191	-0.410818	0.00265737	-0.00253296	-0.259738	-0.1402	-0.072839	-0.24264	0.289613	0.156181	-0.22937	0.325865	0.0990368	-0.0861595	-0.392343	-0.113934	-0.159413	0.035216	-0.0651805	0.0148709	-0.0573661	-0.00524633	0.0884946	0.256548	0.179708	0.0912613	0.153873	0.25832	-0.0124153	0.0234863	-0.444537	-0.168356	-0.289148	-0.0478888	-0.055284	-0.304425	-0.0310603	0.131666	0.115124	-0.232422	-0.438559	-0.367405	-0.00206745	0.0340895	0.383055	0.286731	-0.212552	-0.317349	-0.0456738	-0.176379	0.249348	0.0224233	-0.343121	-0.202834	-0.164058	0.0285072	0.135012	0.0319536	0.0247806	0.144706	0.175362	-0.16366	-0.123369	0.0597025	0.0920936	0.0561205	0.100878	0.0636376	-0.21511	0.172138	0.141344	0.135436	0.161499	0.10202	0.0250605	-0.160525	-0.0564439	-0.102563	0.032881	-0.117785	-0.0270828	-0.163385	-0.21511	-0.319431	-0.276871	-0.198475	-0.0430164	-0.0918874	-0.0077547	0	-0.114422	-0.158272	-0.053137	-0.0875207	-0.245248	-0.102862	-0.213828	-0.0974319	-0.130054	-0.201921	-0.0557551	-0.27879	-0.1391	-0.247065	-0.0939088	-0.254457	-0.220607	-0.149468	-0.0572752	-0.194795	-0.209598	-0.150575	-0.295871	-0.257234	-0.206582	-0.206175	-0.116338	-0.14583	-0.149983	0.211528	-0.0316423	0.141229	0.0524904	0.106228
CD27	-0.51332	-0.0227853	-0.0245591	-0.283002	-0.106592	-0.17455	-0.210068	-0.295809	-0.212208	-0.262427	-0.193969	-0.10803	-0.204761	-0.218215	-0.0799499	-0.391714	-0.0751617	-0.0729918	-0.26594	-0.135367	-0.198944	-0.27938	-0.204852	-0.21005	-0.275334	-0.124795	-0.163714	-0.20481	-0.192039	-0.161774	-0.0644562	-0.178654	-0.19596	-0.299683	-0.122654	-0.15909	-0.289672	-0.0873194	-0.148605	-0.177506	-0.303172	-0.242133	-0.252704	-0.123019	-0.202837	-0.0365093	0.00442332	0.022874	0.0834387	0.0758784	0.102303	-0.0952475	0.164333	-0.208239	0.00722896	-0.0909709	0.14045	0.18299	0.09003	0.139317	0.195286	0.147324	0.177082	-0.147159	-0.0988417	0.0256593	-0.115798	-0.0854504	-0.203299	-0.137939	-0.0321705	0.0360914	-0.0190381	-0.0225672	0.072603	-0.095705	-0.0652463	0.138152	-0.0621829	0.0329508	-0.169384	-0.17552	-0.214847	-0.341812	-0.0634727	-0.237173	-0.299292	-0.0805632	-0.215775	-0.174802	-0.0932865	-0.152919	-0.186896	0.0368341	-0.188677	-0.0440856	-0.367388	-0.386836	-0.354757	-0.256702	-0.294457	-0.294625	-0.155676	-0.280708	-0.171052	-0.0203922	-0.049567	-0.0452688	-0.0919391	-0.16528	-0.12771	-0.0118464	-0.00205091	-0.00557075	0.161972	-0.1872	0.0129936	-0.167215	0.105938	-0.0853595	-0.212984	0.0721061	-0.00549169	-0.156899	-0.00237292	-0.0437354	-0.146658	-0.0559991	-0.0419	-0.0665789	-0.128123	-0.101865	-0.0854639	-0.206602	-0.167061	-0.180454	-0.20107	-0.2076	-0.194925	-0.243113	-0.222399	0.187361	-0.162131	0.00581151	-0.169051	0.198759	-0.0962475	-0.180881	0.116246	-0.0245971	-0.254732	0.0248805	-0.0991453	-0.215908	-0.0510402	-0.14263	-0.158325	-0.101116	-0.152285	-0.186359	-0.205043	-0.169916	-0.235164	-0.202115	-0.283745	-0.102543	-0.208098	-0.266772	0.181307	0.078341	0.109698	-0.159567	-0.0444397	-0.169681	-0.143722	-0.068789	-0.0903187	-0.142035	-0.139983	-0.0846754	-0.168318	-0.0746949	-0.0935931	-0.0914093	-0.196317	-0.182995	-0.21073	-0.194281	-0.27093	-0.14777	-0.237372	-0.562329	-0.58267	-0.459172	-0.359712	-0.0497281	-0.30726	-0.173081	0.143137	0.100168	0.167158	0.110143	0.0361005	0.208572	-0.0450766	0.018825	-0.0363976	-0.165293	-0.043574	0.0422251	-0.271129	-0.0980295	-0.178543	-0.0725456	-0.0431243	-0.146901	-0.268956	-0.164133	-0.311757	-0.188958	-0.0671695	-0.342196	0.0857912	-0.118892	0.0654608	-0.0532641	-0.0947797	0.0890095	-0.103702	-0.0411862	0.0719956	-0.120928	0.0622607	-0.194096	-0.141504	-0.0338599	-0.116709	-0.0812739	-0.104314	-0.207382	-0.0090382	-0.125133	-0.191461	-0.262656	-0.0905101	-0.32265	-0.727041	-0.0772446	-0.337353	-0.03568	-0.112508	0.0696384	-0.0469193	-0.0264153	-0.0180728	0.0367881	0.0397455	0.0364703	0.0792167	0.0188544	0.0178543	-0.122388	-0.125261	-0.150282	-0.106393	-0.117297	-0.0258714	-0.171936	-0.0759672	-0.104076	-0.098833	-0.136367	-0.183636	-0.0935612	-0.144685	-0.276031	-0.143208	-0.1508	-0.123073	-0.175637	-0.293411	-0.107412	0.200804	-0.121244	-0.0929308	-0.190854	-0.2797	-0.07524	0.0137242	0.0127262	-0.00414598	-0.281661	-0.108167	-0.0562892	-0.195624	-0.295062	-0.0741708	-0.0998847	-0.139514	0.0298101	0.00732163	-0.107215	-0.0173614	-0.0935699	-0.168226	-0.148962	-0.152033	-0.184448	0.0325097	0.283467	0.27557	0.243063	0.0746356	0.0647872	-0.177311	-0.0416248	-0.0536746	0.136936	0.00807069	0.147124	0.0401977	-0.037886	0.15409	-0.0514694	0.241684	0.221176	0.294681	-0.0776999	0.017446	-0.112441	-0.20074	-0.250069	-0.0964333	-0.0711248	0.144557	0.0652218	-0.0584892	-0.0140375	-0.0951701	-0.0175896	-0.00909499	-0.0837965	-0.118821	-0.224765	-0.18303	0.0599873	0.167063	0.0693096	0.260775	0.181122	0.206163	0	0.0141534	0.123818	0.00323994	0.0651168	0.183848	-0.0622222	-0.37565	0.17187	0.117891	0.173136	0.145468	0.139494	-0.0504495	-0.200322	-0.0535366	-0.196993	-0.0423198	-0.201845	-0.0680432	-0.205558	-0.375649	-0.39928	-0.254127	-0.0878887	-0.0143066	-0.0419974	-0.00232542	0	-0.138428	-0.107156	-0.0903488	-0.334217	-0.0739354	0.313864	-0.337404	-0.277918	-0.198017	-0.227584	-0.199221	-0.0369048	0.00175361	-0.0719456	-0.313629	-0.245773	-0.257105	-0.10774	-0.258586	-0.114164	-0.06799	-0.45168	-0.104807	-0.302465	-0.186223	-0.204793	-0.242283	-0.150561	-0.145312	-0.159907	-0.144063	0.0378355	-0.0353058	0.0921714	-0.521965	-0.00481222	0.0380831	-0.2642	-0.12228	-0.140398	-0.295616	-0.139845	-0.211584	-0.262717	-0.147135	-0.154816	-0.377059	-0.349956	-0.264033	-0.278513	-0.0628651	-0.0385715	-0.271735	-0.15317	-0.117464	-0.290087	-0.240503	-0.178128	-0.293929	-0.20776	-0.0977497	-0.367639	-0.351744	-0.29373	-0.223222	-0.282787	-0.299705	-0.3589	-0.0200924	-0.0219343	-0.284335	-0.121788	-0.11666	-0.260713	-0.134221	-0.271802	-0.219664	-0.135666	-0.188832	-0.0519604	-0.0221333	-0.0273167	0.05239	0.0395316	0.0454477	-0.0631348	-0.0103768	-0.0740434	0.0160152	-0.150735	-0.0506791	-0.0115374	0.0121215	-0.0760544	0.204354	0.0235751	-0.0369568	-0.0637336	-0.0945528	0.0587271	-0.197479	-0.0869037	-0.00679444	-0.00201051	-0.0898489	-0.213825	0.17203	-0.0696204	-0.132318	-0.109741	-0.126217	0.0079753	-0.157952	-0.0190817	0.105192	-0.26463	-0.168699	-0.303938	-0.253319	-0.24585	-0.239594	-0.12673	-0.238322	-0.158878	-0.204063	-0.234136	-0.183409	0.0578362	-0.203613	-0.0441865	-0.344363	-0.347638	-0.319822	-0.112118	-0.301432	-0.325363	-0.0834545	-0.197103	-0.18253	-0.0237117	-0.0476403	-0.0517145	-0.0465516	-0.0888488	-0.0806403	0.00871488	0.00307796	0.00956814	0.162317	0.179521	0.0848466	-0.164138	-0.122214	-0.144132	-0.14652	-0.227468	-0.0864183	-0.15392	-0.22384	-0.00322536	-0.165764	-0.102287	-0.108619	-0.152092	-0.0884111	-0.24517	-0.0634556	-0.157455	-0.269773	-0.225275	-0.141223	-0.287378	-0.167508	-0.223465	-0.291109	0.255764	0.234436	0.102342	-0.28352	-0.204022	-0.086322	-0.229705	-0.237547	-0.0903221	-0.227324	-0.279839	-0.0394822	-0.266723	-0.134748	-0.109021	-0.204257	-0.146256	-0.234213	-0.284505	-0.168083	-0.225359	-0.624733	-0.14904	-0.283008	-0.507714	-0.29813	-0.341664	0.256479	0.104826	0.109581	-0.185285	-0.0912761	-0.237898	-0.22999	-0.120184	-0.0458508	-0.238935	-0.101397	-0.0323994	-0.310308	-0.102688	-0.0639369	-0.183558	0.00655639	-0.252795	-0.192319	-0.105528	-0.280584	-0.260935	-0.133903	-0.375687	-0.699345	-0.211304	-0.318965	0.177232	0.121735	0.100504	-0.225083	-0.0153249	0.0640481	-0.145559	-0.0358858	0.0340141	-0.135097	-0.133759	-0.126643	-0.183842	-0.115069	-0.178416	-0.0705331	-0.0474091	-0.220556	-0.072612	-0.215759	-0.23526	-0.188502	-0.190831	-0.34961	-0.584173	-0.21023	-0.323811	0.228879	0.169941	0.142916	-0.189506	-0.140255	-0.0811742	-0.262184	-0.165983	-0.0812571	-0.152009	-0.130157	-0.166778	-0.327854	-0.156207	-0.190485	-0.0508912	-0.184956	-0.201583	-0.170222	-0.278369	-0.219271	-0.517065	-0.0931268	-0.382513	-0.335479	-0.224256	-0.320563	0.241319	0.0264254	0.0388314	-0.203257	0.0120075	-0.0288464	-0.240698	0.00787873	0.0249275	-0.220388	-0.149283	-0.096494	-0.249874	-0.0312129	-0.0886201	-0.185587	-0.137442	-0.111065	-0.253204	-0.141244	-0.246562	-0.227436	-0.134509	-0.236901	-0.0811777	-0.14515	-0.308992	-0.17305	-0.307379	-0.0370273	-0.259206	-0.291298	-0.166553	0.367622	0.215364	0.0361995	-0.28025	-0.25375	-0.135901	0.255866	-0.141031	0.101125	-0.302175	-0.117156	-0.102417	-0.289006	-0.247488	-0.141164	-0.217446	0.0630721	-0.0616522	-0.2322	0.125774	-0.121711	0.000753311	-0.305022	0.0102591	-0.216886	0.00609103	-0.14875	0.0439341	-0.0384311	0.124353	-0.123272	0.242887	0.0464934	0.151753	0.0153599	0.187618	-0.066399	-0.15283	-0.252815	-0.00680368	0.052532	-0.0625024	0.117452	-0.0515886	0.196108	0.00212865	0.107062	-0.0998136	-0.272249	-0.238186	-0.110352	0.177557	-0.275325	-0.147807	-0.0237657	-0.18871	-0.0279939	0.143658	-0.253869	-0.207788	-0.116771	-0.235662	-0.12673	0.0824079	0.130545	0.0538691	0.175101	0.28956	0.0924244	-0.0963789	0.00245892	0.0546596	0.0987138	0.00379014	0.0788062	-0.108305	-0.321518	0.0664913	0.110105	0.102865	0.0784805	0.0666585	-0.0416649	-0.221414	-0.0539015	-0.173742	-0.0397552	-0.171778	-0.0734	-0.196764	-0.321518	-0.329114	-0.356383	-0.211506	-0.0465475	-0.0958919	0.00522102	0	-0.309918	-0.0138076	-0.0716879	-0.408401	-0.229763	0.0478297	-0.271374	-0.0798981	-0.0459822	-0.223741	-0.333469	-0.126636	-0.0904177	-0.30137	-0.0567749	-0.281856	-0.206412	-0.276779	-0.279655	-0.22141	-0.0966757	0.0494606	-0.268403	-0.110897	-0.123238	-0.186738	-0.126801	-0.275687	-0.321476	0.218248	0.0628067	0.106004	-0.0416214	0.107221	-0.0756087	0.0691974	0.0289581	-0.261201	-0.116962	-0.103769	-0.268639	-0.107589	-0.181594	-0.303952	-0.159413	-0.129222	-0.377059	-0.349956	-0.269713	-0.270847	-0.130631	-0.088277	-0.278462	-0.178054	-0.116573	-0.296954	-0.255414	-0.174591	-0.303167	-0.223244	-0.0977168	-0.367639	-0.351744	-0.293746	-0.252983	-0.296495	-0.278466	-0.307172	-0.0126556	0.0103231	-0.267607	-0.118215	-0.0784344	-0.223705	-0.0686364	-0.252802	-0.215282	-0.115194	-0.159564	-0.0572035	-0.0289834	-0.019241	0.0805581	0.00249919	0.0414472	0.0161728	-0.0283743	-0.0187591	0.0289768	-0.226039	-0.0646072	-0.299517	-0.290262	-0.292425	-0.037895	-0.0860528	-0.159632	0.164082	0.145984	0.188751	-0.148993	-0.134608	-0.116231	0.0513321	-0.101653	-0.0626385	0.134108	0.0544584	-0.00157826	-0.145678	0.0102589	0.124583	-0.195462	-0.104097	-0.0455533	-0.273791	-0.219075	-0.146017	-0.172399	-0.213652	-0.128812	-0.0659432	-0.254409	-0.117638	-0.287823	-0.354278	-0.313981	-0.216719	-0.297184	-0.339082	-0.149449	-0.23659	-0.197353	-0.022588	-0.048449	-0.0410321	-0.0393978	-0.108017	-0.0965546	-0.00132595	-0.00748638	-0.0102416	0.20673	0.175224	0.0850857	-0.244277	-0.149615	-0.150935	-0.0875527	-0.102974	-0.10526	-0.194404	-0.222597	-0.0608139	-0.176458	-0.1078	-0.101508	-0.0587391	-0.0768025	-0.185441	-0.193767	-0.211531	-0.274103	-0.523804	-0.174828	-0.256042	-0.324811	-0.268082	-0.27328	0.224224	0.115185	0.106241	-0.247	-0.167112	-0.115724	-0.167888	-0.130386	-0.113763	-0.213984	-0.184197	-0.0827171	-0.21572	-0.0813915	-0.105926	0.036839	-0.110215	-0.236117	-0.139369	-0.148903	-0.240797	-0.463914	-0.278997	-0.23017	-0.282985	-0.22758	-0.299434	0.212742	0.0873201	0.106087	-0.236814	-0.111276	-0.160577	-0.162527	-0.13156	-0.0938305	-0.188637	0.0365488	-0.0739212	-0.142121	-0.103638	-0.0851595	-0.045321	-0.0769112	-0.222737	-0.240225	-0.296399	-0.246374	-0.441407	-0.291361	-0.328745	-0.264067	-0.481741	-0.416665	0.159785	0.130071	0.147587	-0.163349	0.143005	0.121192	-0.106165	0.0137474	-0.0594437	-0.293019	-0.274911	-0.0956579	-0.232603	-0.263039	-0.17537	-0.116753	-0.214579	-0.30168	-0.191608	-0.292097	-0.272408	-0.356832	-0.210938	-0.307968	-0.29618	-0.131296	-0.326018	0.240667	0.245916	0.229607	-0.16812	-0.182381	-0.0847681	-0.110579	-0.167628	-0.191278	-0.220458	-0.294032	-0.153714	-0.287404	-0.362974	-0.246528	-0.0718335	-0.211637	-0.27805	-0.186412	-0.19503	-0.307751	-0.371665	-0.279263	-0.314073	-0.243996	-0.247159	-0.358119	0.0166264	0.163235	0.0552599	0.199476	0.0511098	-0.142305	0.0247686	-0.0332735	-0.0194335	-0.174844	-0.165169	-0.156512	-0.25068	-0.19403	-0.202018	-0.335057	-0.141625	-0.138028	-0.412243	-0.173328	-0.264491	-0.332538	-0.193052	-0.309746	-0.283993	-0.252719	-0.373825	-0.212238	-0.323653	-0.104081	-0.301816	-0.257637	-0.156194	0.190328	0.172107	0.106615	-0.282966	-0.199494	-0.124046	0.208003	-0.0950818	0.140213	-0.326957	-0.134059	-0.0666907	-0.296393	-0.197904	-0.108776	-0.118423	0.138229	-0.0369746	-0.198132	0.115146	-0.0501006	0.0166411	-0.316084	-0.0382382	-0.230172	0.0436925	-0.138851	-0.0123481	0.0199642	0.0199166	0.119697	0.24446	0.222529	0.164185	0.0641106	0.187661	-0.0851296	-0.188957	-0.255965	-0.138846	-0.248044	-0.119947	0.201413	-0.0187611	0.218216	-0.0946669	-0.0670569	-0.0485365	-0.280745	-0.227649	-0.108369	0.138308	0.194676	0.139493	-0.07874	-0.177025	0.0253047	0.0014185	0.0479842	-0.051454	-0.120842	-0.144133	-0.116642	0.0891972	0.170353	0.0539183	0.0539291	0.0955304	0.147991	-0.16366	0.00402238	0.0161422	0.0858062	-0.0162686	0.0550304	-0.0752915	-0.256252	0.103674	0.178426	0.143518	0.0785653	0.0666585	-0.041671	-0.221398	-0.053906	-0.17373	-0.0397527	-0.171778	-0.0733746	-0.196789	-0.256252	-0.339216	-0.30421	-0.210347	-0.0433664	-0.0948821	-0.00715698	0	-0.306507	-0.0551739	-0.121427	-0.119202	-0.250183	0.181236	-0.316573	-0.0901898	-0.104679	-0.234316	-0.302279	-0.00303013	-0.0546805	-0.309086	-0.0742505	-0.380325	-0.270547	-0.251222	-0.222682	-0.310405	-0.282201	-0.103021	-0.244079	-0.154219	-0.197466	-0.237728	-0.177881	-0.298238	-0.357616	0.218248	0.0995741	0.083711	-0.0715176	0.125357
PHF5A	-0.492021	0.435999	0.354467	-0.428182	-0.00928086	-0.100634	-0.31855	-0.172203	-0.0743431	-0.375367	-0.111385	-0.0979192	-0.301943	-0.162648	-0.184493	-0.263736	0.0661363	0.299174	-0.336268	-0.123918	-0.141068	-0.310483	-0.16375	-0.097701	-0.333939	-0.113994	-0.115985	-0.295907	-0.197322	-0.172825	-0.0910371	-0.171332	0.11757	-0.411614	0.0313864	-0.115549	-0.419323	0.0119148	-0.125848	-0.293615	-0.110065	-0.103482	-0.394161	-0.0381138	-0.105207	0.298612	0.241748	0.283686	0.351474	0.354278	0.345806	0.0454838	0.168545	0.209838	0.0803849	0.193418	0.178627	0.169137	0.119794	0.0660321	-0.0339795	0.174569	-0.0269975	-0.525706	0.171227	-0.321819	0.338371	-0.23534	0.174761	-0.108231	-0.03961	-0.130532	-0.2946	0.110922	-0.0829648	-0.454584	0.293709	-0.313039	0.418541	-0.254097	0.144055	-0.0497764	-0.0364644	-0.28983	-0.0830563	-0.0524314	-0.244854	-0.147051	-0.30478	-0.198208	-0.254196	-0.25495	-0.0696787	0.287341	-0.286329	-0.054584	-0.356386	-0.408327	-0.344825	-0.196309	-0.304379	-0.237633	-0.172148	-0.310111	-0.177666	-0.029689	-0.056917	-0.0522698	-0.094092	-0.162201	-0.14774	-0.0110138	0.00165375	0.00382705	0.308699	-0.191697	0.133737	-0.204857	0.149369	-0.181359	-0.36002	0.127165	-0.160358	-0.391862	0.0607855	-0.144515	-0.287657	0.0344272	-0.226105	-0.345738	0.0143386	-0.161096	-0.142083	0.00529845	-0.0989038	-0.145631	-0.02346	-0.18198	-0.353131	-0.134885	-0.172525	0.237141	-0.198307	0.093693	-0.180157	0.137822	-0.177413	-0.336286	0.147415	-0.130882	-0.406291	0.131537	-0.0826497	-0.252167	0.0411674	-0.170433	-0.145809	-0.0371854	-0.176523	-0.108508	-0.0111152	-0.197534	-0.152278	-0.117971	-0.255875	-0.174561	-0.25038	-0.208804	0.471283	-0.0875903	0.00941508	-0.371033	0.11239	-0.134353	-0.491817	0.0394058	-0.0686768	-0.479933	0.00239633	-0.0193125	-0.34075	-0.0671067	0.0196696	-0.31375	-0.112507	-0.11421	-0.308323	-0.0541212	-0.145299	-0.189469	-0.137146	-0.306931	-0.57052	-0.459172	-0.354134	0.0532895	-0.252687	-0.181861	0.0687647	0.115222	0.0930861	-0.111077	0.0668046	0.178447	-0.223655	-0.00419389	-0.000950352	-0.20833	-0.0808524	-0.104822	-0.194542	-0.0595585	-0.144271	-0.0377169	-0.085912	-0.152768	0.0812063	-0.104161	-0.204896	0.0432324	-0.118499	-0.222074	0.0854612	0.0330701	0.0644039	-0.015078	-0.0670605	0.152519	-0.144988	-0.147288	0.008349	-0.227163	-0.064548	-0.142304	-0.191656	-0.152557	-0.170587	-0.0548967	-0.0990584	-0.225487	0.0447567	-0.0824776	-0.173617	0.141747	-0.100055	-0.24648	0.0192766	-0.13054	-0.239831	0.201501	-0.183706	-0.138964	-0.0981674	0.0134425	0.0406004	-0.115232	-0.079302	0.229511	-0.249134	-0.13135	-0.0610495	-0.35055	-0.132134	-0.174068	-0.242075	-0.0954106	-0.12331	-0.184713	-0.150124	-0.155388	-0.0097391	-0.124228	-0.181079	-0.0168643	-0.02296	-0.236105	-0.067144	-0.486518	-0.210029	-0.208641	-0.187087	-0.0904929	0.552905	-0.0224414	0.204607	-0.221894	-0.223842	-0.0413239	0.437382	-0.281757	-0.0252245	-0.417251	0.00311105	0.0089973	-0.231626	-0.239185	-0.0280129	-0.263735	0.139931	0.193542	-0.131943	0.293803	0.131208	0.254578	-0.372564	-0.183864	-0.483073	0.102887	0.0226691	0.428041	0.275599	0.0256476	-0.267342	0.104129	0.125562	0.290887	-0.052995	-0.0624895	0.233605	-0.13545	0.249617	-0.160828	0.243768	-0.178871	0.455661	0.21513	0.0457683	0.279866	0.212939	-0.274617	-0.448151	-0.38362	0.0589116	0.118814	0.0388109	-0.00319624	-0.164782	-0.225172	0.0952216	0.153676	0.0735543	-0.048065	-0.000223542	-0.299992	-0.110914	0.34612	0.394885	0.349979	0.232073	0.199492	0.0910031	0	0.287578	0.374952	0.0133551	0.38052	0.420759	-0.226262	-0.363997	0.365404	0.414649	0.350533	0.446626	0.399104	0.0799265	0.153131	0.094668	0.132922	0.0912904	0.128885	0.0958492	0.160965	-0.363997	-0.398075	-0.20589	-0.0910368	-0.014355	-0.0632944	-0.000861025	0	-0.0560767	-0.0877184	-0.182786	-0.178385	-0.154588	0.24501	-0.307926	-0.241991	-0.117311	0.0339404	-0.0702329	-0.229769	-0.227617	-0.100817	-0.272167	-0.0595837	-0.0618938	-0.20336	-0.183248	-0.323389	-0.121248	-0.381396	-0.160115	-0.260952	-0.0795805	-0.0687033	-0.124782	-0.222195	-0.136934	-0.159907	-0.144063	0.00249235	0.0079222	0.19257	-0.48501	0.11889	0.124668	-0.31462	0.00427971	0.00262023	-0.401169	-0.0760109	-0.272518	-0.376137	-0.121918	-0.131618	-0.385514	-0.403755	-0.24497	-0.0842199	0.0682894	0.266674	-0.193565	-0.0431701	0.0970209	-0.173863	-0.15584	-0.138411	-0.164674	-0.123693	-0.0385072	-0.395291	-0.405803	-0.240665	0.0498796	0.056514	-0.0902333	-0.266989	-0.11636	0.116115	-0.157033	-0.0996397	-0.056268	-0.130091	-0.0582355	-0.342797	-0.0237678	0.000603549	-0.0975092	0.118722	0.100533	0.122751	0.0321873	0.105954	0.102185	0.00485126	0.0711934	-0.00753449	0.00925511	0.0526934	0.0926077	-0.188108	-0.0248906	-0.18394	-0.0840823	-0.0102505	-0.19978	0.21318	-0.125613	-0.146174	-0.00911015	-0.0377297	0.193923	-0.204616	0.0224862	-0.215452	-0.119986	0.0208692	-0.19855	0.15731	-0.121277	-0.198072	0.0280164	-0.035582	0.313561	-0.243805	-0.149546	-0.140783	-0.240048	-0.180774	0.160347	0.0667017	0.0411592	-0.0930755	-0.0334308	-0.065604	-0.255171	0.235362	-0.253447	-0.0652462	-0.31965	-0.369505	-0.287069	-0.103366	-0.295344	-0.268882	-0.0629442	-0.199772	-0.162499	-0.0231733	-0.0462857	-0.0470437	-0.0460371	-0.0866445	-0.0819544	-3.1252e-05	0.0043168	0.00955149	0.0773076	0.242972	0.0700846	0.0417945	-0.352183	-0.0179787	-0.136166	-0.232156	-0.0765356	-0.130703	-0.324097	-0.227493	-0.098975	-0.267257	-0.222617	-0.105093	-0.121116	-0.157508	-0.0739955	-0.130166	-0.0724639	-0.140643	-0.135619	-0.0737626	-0.146292	-0.1581	-0.214835	0.0517714	0.289658	0.0612617	-0.0862619	-0.341027	-0.0180541	-0.208837	-0.308772	-0.0677234	-0.0872299	-0.381192	-0.160582	-0.0483257	-0.292182	-0.15352	0.0490977	-0.23445	-0.110579	0.00682515	-0.316851	-0.0656638	-0.0711647	-0.312303	-0.0619022	-0.507714	-0.36152	-0.29037	-0.037608	0.108543	0.209903	0.0958828	-0.209557	-0.113915	-0.0641346	-0.172931	-0.231993	-0.0905261	-0.14367	-0.297818	-0.0133507	-0.0425588	-0.249486	0.0750521	-0.0687641	-0.175791	0.0765782	-0.0182763	-0.194339	0.0425056	-0.0983156	-0.159299	-0.0226034	-0.139116	-0.156537	0.532441	-0.123949	-0.133748	-0.508918	0.110075	0.138171	-0.519829	0.155114	0.0874443	-0.466231	0.0240305	0.00255766	-0.384326	-0.0805756	-0.128059	-0.102876	-0.153171	-0.104394	-0.0311725	-0.230633	-0.0268659	-0.147772	-0.196365	-0.0713659	-0.577596	-0.214954	-0.107408	0.370646	0.260211	0.0188963	-0.333623	-0.332391	0.0391	-0.311119	-0.218051	0.0173973	-0.395942	-0.271694	-0.110161	-0.445847	-0.352678	-0.11263	-0.154163	-0.24236	0.0234009	-0.0961845	-0.219233	0.0179349	-0.517065	-0.19688	-0.0145443	-0.363622	-0.210515	-0.106462	0.120128	-0.0670825	0.0297159	-0.220902	0.0422723	-0.0533095	-0.0887932	0.114506	-0.133123	-0.253504	-0.00384044	-0.171871	-0.258254	-0.00681304	-0.189011	0.00462251	0.000360052	-0.068637	0.0748595	-0.0525973	-0.0460876	-0.00498715	-0.177491	-0.0527356	0.0195656	-0.174009	-0.0701461	-0.224936	-0.252204	0.123977	-0.309275	-0.320631	-0.218545	0.393449	0.454204	0.131728	-0.363858	-0.227828	-0.162334	0.165621	-0.0589555	0.268997	-0.357999	-0.0256281	-0.00322861	-0.373116	-0.207951	-0.150911	-0.203025	0.139236	-0.158581	-0.136001	0.133473	-0.259107	0.117809	-0.260732	0.088837	-0.331421	-0.0817016	-0.362274	0.0930742	-0.140157	-0.0559984	-0.140381	0.352482	0.0737309	0.459095	-0.0439133	-0.0511632	0.228401	-0.168545	-0.263972	-0.273906	0.0167145	0.0231484	0.473213	0.0998467	-0.0667655	0.267087	0.187662	-0.257292	-0.255116	-0.30888	-0.0040648	0.148975	-0.435951	-0.31719	0.475927	0.17577	-0.233369	0.0836308	-0.34678	-0.396775	0.386375	0.10077	-0.345409	0.0742294	0.146614	0.0995418	0.0660157	0.205059	0.0496866	-0.0963789	0.0788089	0.11013	0.189663	0.079234	0.175464	-0.0308583	-0.212294	0.16817	0.145152	0.162983	0.0935742	0.0889678	0.0969654	0.158081	0.0827792	0.149065	0.0888214	0.141158	0.109569	0.172964	-0.212293	-0.282294	-0.31335	-0.201739	-0.0469518	-0.089051	0.00716658	0	-0.136446	0.00483589	0.029631	-0.295199	-0.08201	-0.0801704	-0.191992	-0.127787	-0.0704455	-0.0398455	0.0199559	-0.18801	0.000803407	-0.107921	-0.149953	-0.127545	0.0557037	-0.122109	-0.0493977	-0.27209	-0.147171	-0.0675893	-0.1385	-0.00108897	-0.0679371	-0.0401591	-0.097764	-0.0748467	-0.0884547	0.218248	0.160279	0.0679602	0.0309632	0.131978	-0.152163	-0.073161	0.0268934	-0.256518	-0.0684023	-0.0154961	-0.306778	-0.123644	-0.253475	-0.311912	-0.135275	-0.13932	-0.385514	-0.403755	-0.251335	-0.142375	-0.0181991	0.171702	-0.211704	-0.0858098	0.0939529	-0.172916	-0.175319	-0.123201	-0.15821	-0.134647	-0.0387829	-0.395291	-0.405803	-0.240665	0.0507749	-0.000781523	-0.0212841	-0.277533	-0.158588	0.119291	-0.247213	-0.143052	-0.00849924	-0.161517	-0.178525	-0.310748	-0.227961	-0.13376	-0.071203	0.106503	0.0832798	0.112367	0.116732	0.114748	0.14034	0.13722	-0.00945295	-0.0196454	0.118568	-0.0339134	0.0397573	-0.291053	-0.29094	-0.291648	-0.150231	-0.14572	-0.144389	-0.0615427	-0.0742003	-0.0917372	0.0686382	0.113363	0.181431	-0.000343134	-0.0562548	-0.127352	0.0533507	0.0161378	-0.167893	0.132193	0.137059	0.32482	-0.181279	-0.223102	-0.181777	-0.0276633	0.00893086	-0.140997	-0.0180674	-0.0794372	-0.234426	0.09446	-0.0681136	0.0442168	-0.249853	-0.31759	-0.266149	-0.188245	-0.242005	-0.221075	-0.12624	-0.173559	-0.130004	-0.0211092	-0.0475988	-0.0381198	-0.0349602	-0.110131	-0.0881103	-0.00325747	-0.0107931	-0.0126787	0.196087	0.303472	0.100436	-0.193424	-0.248915	-0.147193	-0.228248	-0.307172	-0.164852	-0.164139	-0.226176	-0.264437	-0.219236	-0.24296	-0.307343	-0.225888	-0.229602	-0.254149	-0.139169	-0.312748	-0.176986	-0.485838	-0.363038	-0.144189	-0.308843	-0.353573	-0.16031	0.194051	0.235576	0.106302	-0.149405	-0.223158	-0.140335	-0.210543	-0.310506	-0.151723	-0.253326	-0.233917	-0.225108	-0.200781	-0.167711	-0.180783	-0.0539955	-0.250999	-0.220464	-0.215458	-0.318665	-0.133677	-0.463914	-0.367212	-0.205233	-0.264472	-0.566446	-0.2086	0.220689	0.261876	0.215043	-0.173353	-0.232611	-0.206284	-0.166249	-0.321267	-0.276481	-0.231482	-0.276537	-0.289853	-0.157654	-0.266366	-0.276245	-0.227227	-0.350705	-0.234214	-0.336616	-0.326867	-0.210623	-0.441407	-0.60794	-0.141695	-0.252575	-0.481741	-0.131783	0.103323	-0.0667599	-0.0771926	0.010826	0.0889537	0.0747134	-0.0946128	0.0431827	0.00424392	-0.195878	-0.0875192	-0.0780392	-0.132273	-0.221193	-0.130274	-0.131376	-0.223536	-0.142881	-0.178496	-0.184851	-0.0513567	-0.356832	-0.167033	-0.0549212	-0.25477	-0.123317	-0.0921509	0.0831685	0.138237	0.116673	-0.00540696	-0.0473393	-0.0757827	-0.104043	-0.145992	-0.122494	-0.157184	-0.183266	-0.191509	-0.11888	-0.224726	-0.215707	-0.0664997	-0.263029	-0.111692	-0.110532	-0.197238	-0.0841734	-0.300138	-0.201069	-0.101102	-0.207538	-0.205888	-0.133387	-0.121203	0.109196	0.064736	0.0124312	0.0571814	-0.0757656	-0.0190557	-0.100573	-0.121205	-0.0201985	-0.243743	-0.118743	-0.0355287	-0.207136	-0.276396	-0.223621	-0.266457	-0.204865	-0.279991	-0.160609	-0.0371932	-0.294859	-0.259139	-0.0525567	-0.283993	-0.226275	-0.138129	-0.20774	-0.161951	-0.0026198	-0.344147	-0.302143	-0.202574	0.119914	0.346336	0.210761	-0.319514	-0.220461	-0.140864	0.18535	-0.0331443	0.282019	-0.279894	-0.124456	-0.00450252	-0.326565	-0.217338	-0.13646	-0.0997464	0.0293057	-0.0796515	-0.175798	0.0267624	-0.198632	0.122622	-0.254619	0.106259	-0.331181	-0.0898987	-0.360297	-0.0340901	-0.0887067	-0.115097	0.131162	0.321855	0.248539	0.235607	0.159729	0.25606	0.139064	-0.0714129	-0.209726	-0.173648	-0.213763	0.00620965	0.256909	0.00989789	0.163687	-0.0319409	0.117911	0.000922952	-0.210232	-0.303435	-0.160628	0.00542823	0.069347	-0.00442026	-0.0154478	-0.176207	-0.225768	-0.139442	-0.0796648	-0.299737	-0.0905908	-0.224839	-0.34154	-0.0457893	0.231298	0.0996338	-0.317576	-0.196727	-0.0924986	-0.16366	0.0716023	0.127828	0.19095	0.108282	0.199219	-0.0751176	0.0230984	0.210418	0.178426	0.217326	0.0937756	0.0889678	0.0969569	0.158087	0.082799	0.149041	0.0888093	0.141139	0.109585	0.172963	0.0230985	-0.264654	-0.22265	-0.153131	-0.0421204	-0.0905428	-0.00849565	0	-0.214599	-0.213984	0.0651159	0.0668679	-0.0361501	0.137148	-0.189412	-0.11019	-0.0335296	-0.0289706	0.00156478	-0.0959172	0.0389099	-0.0892493	-0.121708	-0.281719	-0.0705225	-0.071492	-0.0674651	-0.0817412	-0.278054	-0.0714145	-0.119837	-0.052487	0.0182697	-0.129609	-0.0721097	-0.0702152	-0.0790059	0.218248	0.0874294	0.100329	0.0218627	0.131587
SNRNP48	-0.559506	-0.0516451	-0.148663	-0.35899	-0.108248	-0.154705	-0.266282	-0.208784	-0.140446	-0.344845	-0.133722	-0.121078	-0.267581	-0.179049	-0.190024	-0.378218	-0.106295	-0.129159	-0.293492	-0.159523	-0.168778	-0.311005	-0.126839	-0.174875	-0.313546	-0.136543	-0.135363	-0.267637	-0.217829	-0.179359	-0.138567	-0.0908902	-5.35024e-05	-0.36208	-0.104066	-0.166218	-0.364772	-0.0884759	-0.163201	-0.228762	-0.125844	-0.245318	-0.337759	-0.086916	-0.160748	0.00595364	-0.0345514	-0.0171303	0.0179819	0.0323297	0.0147707	-0.0826978	-0.0245528	-0.0570985	-0.068874	0.0449994	0.127697	0.157382	0.201593	0.0916349	0.173329	0.253432	0.197967	-0.206258	-0.0215449	-0.0416531	0.0525724	-0.240087	-0.0707267	-0.151106	0.0834274	-0.0977014	-0.0563809	0.185977	0.0119534	-0.224979	0.106169	-0.0161647	0.194911	-0.148257	0.0202855	-0.11624	-0.132597	-0.288839	-0.090605	-0.0514653	-0.220398	-0.212235	-0.0741276	-0.173289	-0.215117	-0.0801256	-0.089993	0.1466	-0.19844	-0.0692693	-0.313371	-0.35069	-0.366123	-0.26113	-0.300546	-0.243886	-0.16174	-0.272955	-0.169441	-0.0265757	-0.0501378	-0.0452026	-0.0950213	-0.159748	-0.11394	-0.011747	-0.000443904	-0.00510057	0.00435819	-0.0305993	0.090025	-0.0231865	0.0148598	-0.149223	-0.0783052	-0.0491222	-0.0734683	-0.132497	0.0366917	-0.030812	-0.08176	0.00338991	-0.105978	-0.0801961	0.0175914	-0.156008	-0.180023	-0.0791053	-0.188258	-0.0205296	-0.100129	-0.271608	-0.209151	-0.0825739	-0.200355	0.0741645	-0.00569919	0.0821276	-0.0394589	0.0645096	-0.12884	-0.150472	-0.0226166	-0.0847646	-0.149971	-0.0318195	-0.0235017	-0.127249	-0.102384	-0.0864563	-0.130138	-0.159435	-0.186568	-0.199393	-0.168235	-0.168186	-0.141267	-0.161639	-0.269652	-0.707952	-0.213946	-0.25333	0.0774017	-0.0802146	0.0888412	-0.0697976	0.0642509	-0.125611	-0.0904064	-0.0400982	-0.117919	-0.155816	-0.0350863	-0.126367	-0.106438	-0.00582413	-0.0877884	-0.107067	-0.0606671	-0.222824	-0.22363	-0.161281	-0.255033	-0.191511	-0.0965876	-0.562329	-0.58267	-0.459172	-0.354134	0.00799606	-0.0385424	-0.139923	-0.0347623	0.177406	0.0551541	-0.0146026	0.0538502	0.173974	-0.0138412	-0.129	-0.0342876	-0.130269	-0.135291	-0.159713	-0.161418	-0.263706	-0.138738	-0.0529638	-0.344632	-0.19016	-0.223604	-0.297441	-0.172701	-0.0608267	-0.281042	-0.285328	0.032085	0.193322	-0.0568087	-0.0878304	-0.119638	0.0673822	-0.0653427	-0.162968	0.0678966	-0.0479459	-0.221411	-0.0639977	-0.169381	-0.225971	-0.105181	-0.0876478	-0.289557	-0.124196	-0.182871	-0.27422	-0.259467	-0.243696	-0.238538	-0.173194	-0.212522	-0.242354	-0.301085	-0.149716	0.0499104	-0.234919	-0.0901771	0.0447211	0.0555042	0.0312062	-0.00531949	0.0224574	-0.0227653	-0.188584	-0.0566467	0.0851795	-0.206215	-0.0190966	-0.0530177	-0.191367	-0.133273	-0.0575369	-0.323913	-0.133601	0.0135942	-0.219939	-0.197956	-0.050079	-0.190547	-0.159842	-0.0866529	-0.348027	-0.194067	-0.186899	-0.210232	-0.0803524	0.112194	0.128352	0.0304004	-0.202763	-0.239434	-0.05777	0.0771436	-0.163358	0.0212275	-0.356894	-0.0879946	-0.0468011	-0.21633	-0.231482	-0.0583059	-0.211927	-0.00110473	0.107732	-0.107625	0.11548	0.0597998	0.043091	-0.325893	-0.1808	-0.247849	0.0101251	0.019898	0.30313	0.115268	0.147234	-0.022299	0.247775	-0.00941048	0.0595126	-0.117691	-0.171679	0.0879119	-0.0357434	0.131423	-0.202667	0.178857	-0.194111	0.275758	0.253586	0.0424921	0.180881	0.164446	-0.235132	-0.399188	-0.335797	0.0464261	0.143961	-0.0209953	-0.0623178	0.0322426	-0.0330238	0.159972	0.161795	0.0320165	-0.0917317	0.10622	-0.216845	-0.0773835	0.00930717	0.0482095	0.00420132	0.282469	0.207591	0.216428	0	0.0101119	0.00850897	0.0736493	-0.0198188	0.107089	0.142075	-0.346866	0.104088	0.057357	0.0991014	0.0873414	0.0110945	0.169607	-0.33535	0.185752	-0.332971	0.181759	-0.333965	0.169397	-0.319892	-0.346866	-0.358256	-0.247672	-0.0884848	-0.0138747	-0.0393381	-0.0060823	0	-0.289793	-0.107787	-0.0850183	-0.306846	-0.167116	0.314095	-0.300688	-0.266361	-0.269866	-0.133337	-0.190969	-0.0568043	0.0202124	-0.000705185	-0.280912	-0.343546	-0.271182	-0.304559	-0.160758	-0.196537	0.00528906	-0.375875	-0.0351084	-0.285151	-0.228134	-0.173792	-0.23951	-0.297557	-0.227914	-0.159907	-0.144063	0.0217525	-0.101524	0.0371736	-0.606444	-0.0830964	-0.114142	-0.289669	-0.100132	-0.0527159	-0.364809	-0.164515	-0.244347	-0.345231	-0.138354	-0.164721	-0.392112	-0.379531	-0.26878	-0.238874	-0.15458	-0.0175711	-0.265193	-0.108369	-0.00188055	-0.313237	-0.262913	-0.12673	-0.283908	-0.223606	-0.0358908	-0.374779	-0.382504	-0.281953	-0.0985244	-0.276458	-0.297328	-0.295882	-0.0733572	0.0363627	-0.156157	-0.10248	-0.0773642	-0.130091	-0.146714	-0.324669	-0.167068	-0.105943	-0.162558	-0.113262	-0.0980428	-0.0959482	-0.073559	-0.0995461	-0.105769	-0.0864077	-0.0931837	-0.0531083	-0.103335	-0.0690098	0.131035	-0.0289392	-0.0448844	-0.128129	0.0942656	-0.0089902	-0.109723	0.0352303	-0.0266233	0.00284681	-0.118688	-0.141963	0.081227	-0.0678874	-0.10051	-0.234648	0.067814	-0.0228911	-0.197882	0.0266895	-0.0244329	-0.124664	-0.13193	-0.0890236	0.225146	-0.284639	-0.188464	-0.18267	-0.158935	-0.0734938	-0.0242162	-0.0347313	-0.0780773	-0.184342	-0.174724	-0.256127	-0.261958	0.192421	-0.221065	-0.0729102	-0.325376	-0.349018	-0.307388	-0.108239	-0.290721	-0.326758	-0.0878474	-0.196704	-0.191115	-0.0236277	-0.0471527	-0.0526197	-0.0483984	-0.092347	-0.0803176	-3.295e-05	0.00413252	0.00931746	0.131707	0.234442	0.070687	-0.0857594	-0.227777	-0.0838743	-0.109665	-0.211395	-0.0261967	-0.168051	-0.24906	-0.0634737	-0.0851741	-0.234475	-0.10127	-0.0850588	-0.181069	-0.14103	-0.0197733	-0.241173	-0.154663	-0.0708349	-0.28073	-0.21653	-0.124927	-0.231898	-0.278746	0.122003	0.279965	0.102417	-0.0857177	-0.227183	-0.0840513	-0.141521	-0.24239	-0.00728949	-0.166974	-0.242533	-0.076579	-0.165165	-0.237963	-0.0644955	-0.0869623	-0.264622	-0.201935	-0.226674	-0.211125	-0.217525	-0.624733	-0.332174	-0.208319	-0.507714	-0.401481	-0.321345	0.127913	0.237132	0.0889457	-0.0877648	-0.200104	-0.147518	-0.147265	-0.20256	-0.033634	-0.0796806	-0.201569	-0.152007	-0.112312	-0.256518	-0.138084	-0.139986	-0.221562	-0.137734	-0.255883	-0.327858	-0.220927	-0.155454	-0.274149	-0.226882	-0.392024	-0.293317	-0.289208	0.0804216	0.0183652	-0.0234608	0.0356928	-0.0107996	-0.0138697	-0.0498934	0.0223867	-0.0137151	-0.204244	-0.0112406	-0.0606672	-0.173433	-0.0756297	-0.13546	-0.104048	-0.0375039	-0.141797	0.0197319	-0.200816	-0.143947	-0.218952	-0.156509	-0.188058	-0.584173	-0.173213	-0.271029	0.149171	0.0940176	0.00620693	-0.0674465	-0.140132	-0.0816809	-0.078806	-0.152791	-0.0619878	-0.20125	-0.0236426	-0.0964418	-0.187595	-0.0650142	-0.119511	-0.071751	-0.0871057	-0.0932886	-0.142863	-0.140639	-0.130934	-0.528516	-0.152106	-0.208861	-0.335479	-0.218174	-0.286342	0.141262	0.236849	-0.0546727	-0.201871	-0.230083	-0.0671247	-0.0322038	-0.200953	0.00939115	-0.0720025	-0.187114	-0.0121629	-0.153109	-0.256432	-0.115369	-0.123217	-0.201855	-0.10677	-0.0392746	-0.186463	-0.154245	-0.246608	-0.0906473	-0.249211	0.0109877	-0.159756	-0.296498	-0.272213	-0.298391	0.0581521	-0.294055	-0.285334	-0.17876	0.169728	0.285489	0.085127	-0.334135	-0.257082	-0.139991	0.0335478	-0.0699564	0.221522	-0.333243	-0.100577	-0.0414602	-0.341648	-0.259175	-0.136863	-0.107543	0.0252791	-0.212135	-0.0759296	0.101379	-0.232209	0.0343	-0.271909	0.0477814	-0.250336	-0.0622242	-0.205857	0.136974	-0.0725846	-0.0741826	-0.134541	0.24409	0.0918806	0.242833	-0.0551841	-0.0228323	0.0894779	-0.198018	-0.336334	-0.249322	0.00418082	-0.0286649	0.237336	-0.122464	-0.0730866	0.194074	0.18087	-0.218059	-0.304211	-0.300771	-0.0576941	0.0157688	-0.35038	-0.192118	0.0415148	-0.137131	-0.293837	0.0220695	-0.299018	-0.248264	0.0487245	-0.212639	-0.338764	-0.0540667	-0.0370507	-0.0583144	0.0955571	0.291679	-0.00524003	-0.0963789	-0.100411	-0.0949877	0.0629838	-0.0703327	0.00401227	0.0636067	-0.303326	-0.0304981	0.0404127	-0.00360316	0.0177093	-0.04683	0.168862	-0.333556	0.189491	-0.306204	0.135681	-0.332827	0.188716	-0.314276	-0.303326	-0.351805	-0.325617	-0.201271	-0.0469816	-0.096342	0.00522092	0	-0.151451	-0.0469524	-0.086749	-0.359945	-0.113391	-0.0528554	-0.279072	-0.173311	-0.0744114	-0.119222	-0.104387	-0.126431	-0.132564	-0.215689	-0.113413	-0.209531	-0.20637	-0.174992	-0.132769	-0.209078	-0.158628	-0.146838	-0.210807	-0.200601	-0.117166	-0.115996	-0.118856	-0.161536	-0.204481	0.218248	0.145456	-0.0140153	-0.102725	0.115505	-0.316372	-0.128958	-0.108088	-0.186	-0.0867525	-0.0710906	-0.329129	-0.188952	-0.225242	-0.238195	-0.112413	-0.179244	-0.392112	-0.379531	-0.274166	-0.244106	-0.164748	-0.0589349	-0.27179	-0.130983	-0.0122601	-0.322953	-0.268402	-0.130293	-0.292549	-0.234806	-0.0346447	-0.374779	-0.382504	-0.281962	-0.143435	-0.261904	-0.234886	-0.274359	-0.0822812	0.0508049	-0.171901	-0.115808	-0.0338274	-0.0913331	-0.240562	-0.271463	-0.151971	-0.125315	-0.123811	-0.127704	-0.111093	-0.116642	-0.0451485	-0.1065	-0.0774513	0.0558541	-0.25664	-0.0641392	0.0828519	-0.043403	0.0956549	-0.299517	-0.290262	-0.292425	0.00619174	-0.145034	-0.0730806	0.142948	0.126815	0.0781321	-0.123675	-0.140543	-0.0062194	-0.0180103	-0.13398	-0.132875	0.133124	0.0690046	-0.0514089	-0.0482416	-0.0671805	0.193828	-0.135388	-0.143998	-0.106736	-0.0837671	-0.0729246	-0.190564	-0.158967	-0.2306	-0.26819	-0.00497459	-0.171008	-0.0811598	-0.273746	-0.337148	-0.307767	-0.209528	-0.270435	-0.322175	-0.152627	-0.223245	-0.187113	-0.0225805	-0.0492156	-0.0404771	-0.0392676	-0.109245	-0.0920982	-0.00120869	-0.00945568	-0.0116552	0.0879672	0.1884	0.0584622	-0.079627	-0.145107	-0.119978	0.00460453	-0.171616	0.0600258	-0.188203	-0.216667	-0.0328301	-0.110451	-0.130714	-0.0541357	-0.00909041	-0.229219	-0.158609	-0.166818	-0.242074	-0.194906	-0.485838	-0.329386	-0.142671	-0.324811	-0.258502	-0.253616	0.0887278	0.0915534	0.0337943	-0.073593	-0.161844	-0.0864541	-0.08394	-0.117042	-0.00983737	-0.15016	-0.181927	-0.0490011	-0.114873	-0.042802	-0.0633155	-0.0124923	-0.205661	-0.200979	-0.197559	-0.267403	-0.172978	-0.463914	-0.425647	-0.174284	-0.282985	-0.566446	-0.309225	0.0899939	0.200142	0.0831927	-0.113067	-0.199346	-0.0069123	-0.175151	-0.198038	-0.0114744	-0.0816404	-0.218074	-0.0684655	-0.0272046	-0.187472	-0.0532989	-0.0989951	-0.34079	-0.181393	-0.224249	-0.297606	-0.178508	-0.441407	-0.60794	-0.192322	-0.264067	-0.481741	-0.317181	0.121081	0.0846392	0.0559687	0.00659045	0.0266331	0.0332413	-0.0722409	-0.119587	-0.119833	-0.220674	-0.155248	-0.133284	-0.189618	-0.255574	-0.18113	-0.0928749	-0.246315	-0.211615	-0.148526	-0.173002	-0.230719	-0.356832	-0.221203	-0.21092	-0.29618	-0.197058	-0.275113	0.158256	0.127539	0.152122	-0.0867718	-0.138949	-0.0458019	-0.126641	-0.144778	-0.12393	-0.285187	-0.196746	-0.194692	-0.224262	-0.232629	-0.205255	-0.0454299	-0.147735	-0.17575	-0.105683	-0.120994	-0.215106	-0.300138	-0.20902	-0.235451	-0.243996	-0.248186	-0.262503	0.0401302	0.0736047	-0.00708425	0.211549	0.0231462	-0.0124388	0.0122004	-0.0950931	-0.0337269	-0.116587	-0.183502	-0.0994939	-0.222001	-0.199907	-0.0718621	-0.291315	-0.203215	-0.126729	-0.360892	-0.317629	-0.127961	-0.467087	-0.24097	-0.247867	-0.292891	-0.280298	-0.325472	-0.257112	-0.235077	-0.0346432	-0.29323	-0.294954	-0.198495	0.100593	0.0786942	0.108517	-0.334506	-0.244968	-0.12167	0.0805307	-0.0427731	0.2562	-0.198872	-0.0896415	-0.0791332	-0.325023	-0.238564	-0.110647	-0.011301	0.0173171	-0.0893922	-0.0648684	0.0561314	-0.12894	-0.0470428	-0.275126	0.0473089	-0.141905	-0.0589989	-0.238871	-0.0266034	0.0248353	-0.0775828	0.144654	0.175553	0.15907	0.0112248	0.00833166	0.125283	-0.0248111	-0.128937	-0.335805	-0.283613	-0.172695	-0.0840061	0.143224	-0.0817919	0.0260675	0.0924528	-0.00923701	-0.118338	-0.327025	-0.214361	-0.130881	-0.0391813	0.157193	0.166906	-0.0403228	-0.169563	-0.125187	-0.0711304	-0.0262219	-0.105923	-0.0752223	-0.114809	-0.245845	-0.0523566	-0.0222875	-0.0582602	-0.00122688	0.0581444	0.0605703	-0.16366	-0.124055	-0.0716715	0.0633044	-0.0600706	0.0204856	0.0656808	-0.200957	0.0304108	0.103681	0.0653226	0.0177476	-0.04683	0.168853	-0.33355	0.189495	-0.306165	0.135668	-0.3328	0.188729	-0.314245	-0.200957	-0.333646	-0.304808	-0.202297	-0.0430875	-0.0933152	-0.00649799	0	-0.094657	-0.213502	-0.086111	-0.172484	-0.10968	0.198742	-0.250706	-0.132494	0.00486033	-0.107285	-0.123649	-0.0800368	-0.16777	-0.202311	-0.132921	-0.275456	-0.152047	-0.158639	-0.140427	-0.275013	-0.276857	-0.177881	-0.225853	-0.217438	-0.183405	-0.187069	-0.140007	-0.196984	-0.160884	0.218248	0.151701	-0.0210519	-0.120215	0.172868
UBE2N	-0.515942	0.111509	-0.065684	-0.214902	0.158368	0.0055942	-0.199179	-0.0500937	-0.062669	-0.159965	0.0394997	-0.119906	-0.109703	0.0342437	0.0404345	-0.239669	0.183921	0.0108839	-0.149095	0.0886559	0.026584	-0.215527	0.00715659	-0.11182	-0.178144	0.0683781	-0.0818716	-0.10976	0.0313935	0.000152155	-0.195726	-0.0724762	-0.111541	-0.196991	0.166269	0.011481	-0.225476	0.187001	0.00216319	-0.180584	-0.06308	-0.13236	-0.20672	0.143346	-0.0265627	-0.148765	-0.162448	-0.136449	-0.0822933	-0.0854049	-0.103009	-0.0952475	0.0174556	-0.0256762	-0.0896242	0.054914	-0.00561287	0.121935	0.0783105	0.0891215	0.209076	0.122529	0.0688474	-0.244515	-0.117187	-0.0742665	-0.0963473	-0.0358371	-0.0121016	-0.158741	-0.0817048	-0.108036	-0.109966	-0.0949416	-0.0966249	-0.234906	-0.124555	-0.0624724	0.106589	0.0493023	0.101478	-0.112657	-0.152982	-0.256711	-0.0276272	-0.121593	-0.237415	-0.169662	-0.128413	-0.213077	-0.202132	-0.0124656	-0.105549	-0.0816422	-0.447019	-0.243374	-0.389576	-0.410422	-0.379119	-0.298509	-0.36127	-0.328353	-0.186043	-0.30282	-0.195167	-0.027642	-0.0550009	-0.0502463	-0.0962051	-0.163885	-0.14178	-0.0118382	0.000745539	-0.00118486	0.12714	0.00724552	0.0499469	-0.0681189	-0.034924	-0.139994	-0.156378	-0.0938796	-0.0700067	-0.0635014	-0.110714	0.0701318	-0.150181	-0.117314	-0.051065	-0.133621	-0.219732	-0.0880407	-0.142083	-0.285179	-0.246442	-0.223219	-0.294428	-0.17434	-0.149419	-0.293951	-0.221644	0.0799965	0.00717394	0.0431785	-0.0907346	-0.014048	-0.152957	-0.151974	-0.132043	-0.10361	-0.116944	-0.0950495	0.0567323	-0.154587	-0.166667	-0.0308752	-0.128306	-0.21205	-0.0463778	-0.156998	-0.272658	-0.244471	-0.269129	-0.341373	-0.290651	-0.707952	-0.309937	-0.339356	0.111359	0.140942	-0.0627094	-0.0813515	-0.142059	0.00980789	-0.155131	-0.179779	0.0512562	-0.145992	-0.078867	0.0199288	-0.123447	-0.194464	0.0439156	-0.237136	-0.163021	-0.033062	-0.197395	-0.208312	-0.256224	-0.295621	-0.206361	-0.562329	-0.58267	-0.459172	-0.359712	-0.0686424	-0.0371855	-0.141946	-0.00335715	0.172097	0.132615	0.0305613	0.00444912	0.195091	-0.00574027	-0.0752648	0.0108664	-0.131939	-0.180922	-0.0909405	-0.101149	-0.270927	-0.158965	-0.155479	-0.337007	-0.226996	-0.194657	-0.363557	-0.309786	-0.222117	-0.283913	-0.339177	0.0129605	0.117545	0.0111471	-0.0302556	-0.140762	0.117824	0.0124914	-0.0935001	0.00615868	-0.0368541	-0.13508	-0.0791034	-0.0888937	-0.193355	-0.057956	-0.0709273	-0.261105	-0.226276	-0.207611	-0.320208	-0.251347	-0.181297	-0.33521	-0.318334	-0.727041	-0.274042	-0.348645	-0.0134492	-0.0538861	-0.152649	-0.0650823	0.102444	0.0835261	-0.0100393	0.0911586	0.0178088	-0.0274106	-0.0439548	-0.00137126	-0.013913	-0.157589	-0.0698418	-0.0442645	-0.249225	-0.155755	-0.118579	-0.278194	-0.159482	-0.235871	-0.293536	-0.208679	-0.0963506	-0.244008	-0.215946	-0.148537	-0.503474	-0.230689	-0.170306	-0.162268	-0.0900103	0.0394096	0.181674	-0.0287935	-0.183517	-0.167054	-0.0481085	-0.105937	-0.271789	-0.0280671	-0.208066	0.18425	0.108985	-0.18744	-0.167387	-0.0424728	-0.0413	0.2221	0.149028	0.0381517	0.339374	0.0978353	-0.175457	-0.437938	-0.177702	-0.100975	0.134709	0.0137554	0.196143	0.0174686	0.163962	0.161278	0.352796	-0.0277189	-0.0267824	-0.2086	0.0212344	0.0181493	-0.114811	0.0592253	-0.0930264	0.131844	-0.0530118	0.170821	0.130317	0.139963	0.202592	0.0100534	-0.371788	-0.41341	-0.211252	0.176495	-0.0515283	0.105166	0.121518	-0.0862628	-0.104751	0.0420351	-0.0521798	0.129681	0.0986541	-0.00757777	-0.22558	-0.0880359	-0.110921	-0.0651592	-0.115368	0.301889	0.152096	0.197366	0	-0.135003	-0.0950187	0.0535421	-0.116957	-0.0570633	-0.00132825	-0.377098	-0.0694655	-0.0251821	-0.0455585	-0.0726164	-0.085894	0.127249	0.104399	0.111395	0.0783465	0.121239	0.0929529	0.115748	0.0684985	-0.377097	-0.369258	-0.264652	-0.0930843	-0.0143553	-0.0674611	-0.00225671	0	-0.22627	-0.11142	-0.0989789	-0.317714	-0.137287	0.2863	-0.304063	-0.29679	-0.282314	-0.145761	-0.175412	-0.0127494	-0.063906	-0.0987658	-0.348443	-0.218158	-0.257533	-0.178907	-0.190939	-0.29516	-0.0429216	-0.442233	-0.151757	-0.28121	-0.220603	-0.204595	-0.216491	-0.197247	-0.230455	-0.159907	-0.144063	-0.234289	-0.24717	0.0808333	-0.535477	0.0375785	-0.185668	-0.083695	0.200933	0.0780551	-0.199776	0.0622298	-0.0723522	-0.161005	0.0123368	-0.106204	-0.372704	-0.304669	-0.266431	-0.121776	0.0159481	0.0193109	-0.148863	0.02641	0.068492	-0.16678	-0.0748097	-0.0155189	-0.162651	-0.0915928	0.013781	-0.37534	-0.306393	-0.266589	-0.141803	-0.278207	-0.153268	-0.276991	0.0307764	0.103027	-0.0940401	0.174055	0.0527729	-0.046317	0.129143	-0.141147	0.0432115	0.175594	0.0460394	-0.239275	-0.180347	-0.188156	-0.167137	-0.127663	-0.132157	-0.147668	-0.149927	-0.144256	-0.173459	-0.186021	-0.0957766	-0.164399	-0.0587639	-0.146578	-0.0237968	0.0173824	-0.0958712	0.0991446	0.0482225	0.00215961	-0.0794661	-0.189439	0.0679395	-0.120809	-0.0506355	-0.164346	-0.0439934	0.0430284	-0.113646	0.0634959	0.121799	-0.0493816	-0.0481696	-0.171876	0.152729	-0.260939	-0.0953143	-0.287386	-0.203837	-0.0800038	-0.0409737	-0.0468176	-0.0805538	-0.102383	-0.0964004	-0.196665	-0.123904	-0.0503159	-0.432841	-0.155346	-0.358488	-0.364362	-0.311341	-0.115931	-0.310823	-0.316286	-0.0927445	-0.210419	-0.191893	-0.0237163	-0.0456957	-0.0537688	-0.0503489	-0.0884349	-0.0884057	8.50218e-05	0.00295928	0.00969427	0.0367195	0.194568	0.226372	-0.0161852	-0.140018	-0.226864	-0.0475533	-0.173183	-0.220573	-0.0112038	-0.109207	-0.125901	-0.0733369	-0.212527	-0.173479	-0.102482	-0.263979	-0.254885	-0.123956	-0.346848	-0.287524	-0.177315	-0.313802	-0.261299	-0.170058	-0.328919	-0.306962	0.0234086	0.185876	0.242961	-0.0198479	-0.196273	-0.246059	-0.0555685	-0.224362	-0.250204	-0.0436601	-0.147607	-0.176502	-0.1114	-0.134235	-0.184164	-0.175823	-0.267871	-0.324763	-0.208813	-0.320997	-0.289143	-0.624733	-0.325601	-0.354293	-0.507714	-0.332056	-0.400577	0.118569	0.183953	0.192893	-0.120804	-0.151213	-0.237118	-0.0794376	-0.161263	-0.135811	-0.126894	-0.200045	-0.135137	-0.117772	-0.198559	-0.116979	-0.184301	-0.280043	-0.110353	-0.139658	-0.359142	-0.199067	-0.257325	-0.378805	-0.220321	-0.699345	-0.392023	-0.327239	0.135881	0.229008	0.070263	-0.131103	-0.215638	0.119323	-0.160602	-0.290065	-0.0628595	-0.16172	-0.13497	-0.0849094	-0.166887	-0.103345	-0.209332	-0.113168	-0.138031	-0.279306	-0.116303	-0.202146	-0.28028	-0.200628	-0.292331	-0.322865	-0.584173	-0.346444	-0.343345	0.136221	0.138665	0.271818	-0.167108	-0.175533	-0.203985	-0.134384	-0.152463	-0.231981	-0.119871	-0.0499901	-0.221363	-0.181431	-0.105575	-0.236997	-0.0434213	-0.21023	-0.28411	-0.190581	-0.267235	-0.313282	-0.528516	-0.327256	-0.384901	-0.363622	-0.340792	-0.403097	0.126806	0.121859	0.180903	-0.0793965	-0.186608	0.0255282	-0.136294	-0.166801	-0.127371	-0.081797	-0.133887	-0.111237	-0.0973215	-0.138857	-0.236579	-0.163125	-0.217827	-0.320487	-0.197486	-0.223164	-0.296126	-0.309054	-0.216915	-0.317783	-0.217116	-0.198293	-0.394213	-0.316316	-0.491622	-0.163363	-0.224371	-0.141765	-0.135938	0.0675269	0.0448797	0.278116	-0.244794	-0.109981	-0.112518	-0.087732	-0.415316	0.072762	-0.144099	0.217484	0.0914346	-0.250784	-0.10043	-0.100001	0.0798548	0.330165	0.0801241	0.135898	0.420992	-0.00130085	-0.20308	-0.489602	-0.0871548	-0.0470659	0.280864	-0.122262	0.0914307	-0.102299	-0.112626	0.0688205	0.371318	0.263282	0.169293	0.0951676	0.222907	0.128882	-0.0428544	-0.450488	-0.14431	0.0935795	0.208878	0.221205	0.012135	-0.0125545	0.208519	-0.00509175	-0.386645	-0.409453	-0.132312	0.189421	0.182946	-0.14399	0.000289757	0.138831	0.0202744	-0.0343965	0.154095	-0.0338141	-0.0024852	0.079577	0.0267894	-0.022512	-0.249957	-0.160996	-0.258202	0.0820497	0.23408	-0.00751718	-0.0963789	-0.206145	-0.154367	0.192132	-0.138252	-0.174286	-0.0728179	-0.239857	-0.176776	-0.188152	-0.209057	-0.180977	-0.117212	0.100559	0.0994806	0.1061	0.0709318	0.120565	0.0696697	0.112645	0.0728838	-0.239857	-0.277595	-0.272332	-0.195878	-0.0461922	-0.0893221	0.00532395	0	-0.117123	-0.017718	-0.0269429	-0.365825	-0.151853	-0.0182361	-0.275231	-0.0084594	-0.0358453	-0.0904044	-0.130504	-0.240117	-0.0554191	-0.223055	-0.0825422	-0.160937	-0.116205	-0.158382	-0.114117	-0.109917	-0.15876	-0.107035	-0.183872	-0.102728	-0.155458	-0.153903	-0.118162	-0.190992	-0.128351	0.218248	0.204364	-0.183496	-0.236568	0.146547	-0.264859	-0.0524717	-0.208159	-0.128266	0.159088	0.0607963	-0.164051	0.0616704	-0.0421969	-0.141374	0.0422622	-0.0905398	-0.372704	-0.304669	-0.271437	-0.168083	-0.06744	-0.0472366	-0.169775	-0.00777333	0.0838072	-0.165371	-0.104433	-0.0150436	-0.155699	-0.124782	0.0101698	-0.37534	-0.306393	-0.266592	-0.164258	-0.271279	-0.0959134	-0.303719	0.0159928	0.026758	-0.184104	0.0819547	0.0381242	-0.0249424	0.00665735	-0.0460211	-0.0550017	0.113148	0.0492686	-0.211991	-0.180909	-0.206607	-0.162473	-0.137913	-0.143629	-0.119761	-0.220021	-0.151184	-0.0248982	-0.195143	-0.080548	-0.291053	-0.290262	-0.291648	-0.145753	-0.112358	-0.104967	0.0594995	0.165391	0.0465358	0.0189069	-0.0658849	0.0634373	-0.0220168	0.0714631	-0.011887	0.0407132	0.199497	-0.0150035	0.061582	-0.0389509	0.181585	-0.129334	-0.125604	-0.144749	-0.110479	-0.0786066	-0.181303	-0.0653096	-0.1631	-0.113257	-0.0983086	-0.328215	-0.140477	-0.285676	-0.316927	-0.304216	-0.214497	-0.293982	-0.281589	-0.149252	-0.235151	-0.186688	-0.0205397	-0.0475213	-0.0381428	-0.0362918	-0.108165	-0.0877635	-0.00161685	-0.00986722	-0.0118735	-0.0076743	0.193418	0.228423	-0.0293595	-0.218352	-0.264397	-0.0580821	-0.217151	-0.240441	-0.0337408	-0.0880438	-0.176789	-0.0249746	-0.162664	-0.202609	-0.211644	-0.335493	-0.283401	-0.290821	-0.413933	-0.313512	-0.485838	-0.429625	-0.315613	-0.308843	-0.406774	-0.302523	-0.0134716	0.179509	0.225034	-0.0300026	-0.217337	-0.277855	-0.0296563	-0.20473	-0.271551	-0.0190166	-0.0886285	-0.160815	0.018699	-0.100456	-0.157082	-0.211915	-0.345095	-0.379702	-0.274496	-0.425229	-0.347802	-0.463914	-0.449584	-0.393122	-0.264472	-0.566446	-0.385779	-0.0369179	0.12178	0.171547	-0.025586	-0.125909	-0.21169	-0.0167914	-0.159706	-0.150877	0.0340751	-0.0756955	-0.0470419	0.0183426	-0.162844	-0.0633966	-0.0982019	-0.334587	-0.200341	-0.276497	-0.413544	-0.251498	-0.441407	-0.60794	-0.236779	-0.252575	-0.490842	-0.308344	0.0671585	-0.0779604	0.11777	0.0449411	-0.0627061	0.0619662	-0.0914648	0.0415972	-0.0671767	-0.0841548	0.0305605	-0.137766	-0.172575	-0.0748173	-0.211792	-0.147784	-0.182412	-0.306523	-0.198633	-0.225707	-0.31422	-0.356832	-0.248913	-0.317273	-0.25477	-0.205873	-0.363739	0.00825496	0.005492	0.26817	0.0521925	-0.013149	-0.157158	-0.0266824	-0.00187411	-0.227306	-0.0699529	0.0182864	-0.174905	-0.101758	-0.121476	-0.247423	-0.100141	-0.199309	-0.337694	-0.172165	-0.244966	-0.327095	-0.300138	-0.279693	-0.361076	-0.243996	-0.330399	-0.403	-0.207368	-0.104083	0.159151	-0.0402969	-0.0569151	0.120211	0.0572149	-0.0433039	-0.0596495	0.0229791	0.0558247	-0.0983014	-0.0606557	-0.0429841	-0.193289	-0.122953	-0.172998	-0.32942	-0.311168	-0.169442	-0.32297	-0.327965	-0.218957	-0.342222	-0.283993	-0.203799	-0.383589	-0.320654	-0.455059	-0.298977	-0.244823	-0.132076	-0.109912	-0.0750969	-0.0609605	0.27502	-0.237041	-0.106834	-0.0889464	-0.0474149	-0.418678	0.0142047	-0.140404	0.141246	0.0702314	-0.243699	-0.111756	-0.0774221	0.0660698	0.340339	0.22548	0.0638834	0.38656	0.109278	-0.165315	-0.501305	-0.149213	-0.0824716	0.31073	-0.0530782	0.0781527	-0.0967288	-0.112618	0.0976507	0.391665	0.306268	0.133628	0.215051	0.261137	0.0806466	-0.0466691	-0.450691	-0.281288	-0.135117	0.111445	0.209209	0.044953	-0.0420479	0.0590107	-0.066659	-0.40424	-0.359552	-0.194104	0.139167	-0.0985256	0.245319	0.28182	0.115784	-0.0776425	-0.129303	-0.165902	0.125527	0.0500663	0.0491102	-0.0266828	-0.226164	-0.262146	-0.155959	-0.258134	-0.12192	-0.0747221	-0.0902397	-0.16366	-0.221278	-0.142184	0.22626	-0.117712	-0.187027	-0.066703	-0.0970038	-0.119589	-0.099789	-0.139792	-0.180907	-0.117212	0.100557	0.0994646	0.106109	0.0709593	0.120552	0.0696674	0.112645	0.0729044	-0.0970036	-0.267125	-0.25926	-0.177025	-0.0421236	-0.0899323	-0.00749722	0	-0.114069	-0.126177	-0.00123039	0.013673	-0.190186	0.0821725	-0.208578	-0.0401618	-0.119857	-0.125131	-0.111218	-0.0646169	-0.11694	-0.240867	-0.103564	-0.240914	-0.188052	-0.146564	-0.116011	-0.1683	-0.301988	-0.152063	-0.176947	-0.105496	-0.0955265	-0.14293	-0.123991	-0.180811	-0.153274	0.218248	0.185984	-0.185072	-0.208092	0.212972
nontargeting_CCACTAATGAG_ACCACTAATGAGATTCTTGT	-0.563025	-0.290897	-0.144884	-0.281879	-0.299227	-0.106623	-0.241787	-0.379108	-0.199822	-0.26384	-0.439843	-0.155388	-0.256551	-0.200204	-0.13019	-0.409846	-0.134442	-0.0930415	-0.273898	-0.267228	-0.149804	-0.26109	-0.355982	-0.212561	-0.268769	-0.360192	-0.217174	-0.256671	-0.209906	-0.149382	-0.292746	-0.155605	-0.163261	-0.285214	-0.272974	-0.106785	-0.300729	-0.274796	-0.121914	-0.214373	-0.357034	-0.238948	-0.26258	-0.329571	-0.106716	-0.0263843	-0.0939244	-0.0216189	-0.0532316	-0.0519381	-0.0781836	0.032709	-0.180282	-0.0601096	-0.120132	-0.0842201	-0.00561287	-0.0275857	0.00898972	-0.0256242	0.00483316	0.0419439	0.0995288	0.0940917	-0.108115	0.0952571	0.0504508	0.0723292	-0.0835024	-0.188499	-0.0959092	0.0146569	-0.0276501	-0.111119	0.0683469	0.101912	-0.104259	-0.0039384	0.146984	0.0659209	-0.0603832	-0.0660786	-0.222679	-0.285003	-0.230734	-0.0822707	-0.224572	-0.27934	-0.247099	-0.160755	-0.248795	-0.175691	-0.127886	0.0494343	0.026862	0.0818771	-0.311453	-0.277734	-0.29056	-0.238191	-0.270779	-0.250904	-0.182486	-0.270914	-0.198001	-0.0293799	-0.0532279	-0.0451804	-0.0898755	-0.156678	-0.146936	-0.0114939	0.00646182	0.0069384	-0.00423172	-0.114751	0.100616	0.0819591	0.0769263	-0.123598	0.00492276	0.0237462	-0.0101581	0.012663	0.127319	-0.0208977	0.104282	-0.0309488	-0.183463	-0.0832809	-0.0315614	-0.134429	-0.23753	-0.0393331	-0.198089	-0.346292	-0.192996	-0.0524804	-0.302492	-0.163932	-0.265534	-0.000765035	-0.129919	0.0625585	-0.071038	0.0925418	-0.0949588	0.0511684	0.0140856	-0.00815366	-0.00607764	0.0717837	-0.031996	-0.0517939	0.0745044	-0.134335	-0.204028	-0.0352202	-0.186313	-0.153776	-0.0432551	-0.242981	-0.406363	-0.212231	-0.113149	-0.707952	-0.206653	-0.385144	0.0763762	-0.124452	0.0842389	-0.0264641	0.0236165	-0.184107	-0.0374586	0.0906831	0.0343571	0.025322	0.0237603	-0.0606774	-0.0160422	-0.0213933	-0.0846515	-0.219207	-0.172673	-0.191526	-0.322456	-0.309732	-0.384989	-0.35208	-0.0778252	-0.562329	-0.58267	-0.459172	-0.354134	-0.125483	-0.337574	-0.16879	-0.0885761	0.0967174	0.0482239	-0.0118224	-0.0753139	-0.0282277	0.259305	0.00863241	-0.11121	0.0680635	0.0130223	0.0291654	0.00280387	0.0631938	-0.0545046	-0.144378	-0.0820246	-0.0907269	-0.162611	-0.228808	-0.118104	-0.189375	-0.166356	-0.378593	0.0356175	-0.147533	-0.161735	-0.141873	0.0716297	0.0178287	-0.102129	0.119027	0.00350277	0.082743	-0.011585	-0.128247	-0.00738341	-0.0897424	0.0422379	-0.0528454	-0.0892156	-0.0311228	-0.168255	-0.0145442	-0.0675389	-0.250497	-0.196172	-0.130935	-0.727041	-0.148436	-0.376755	-0.285824	-0.277195	-0.158789	0.0639569	0.0297841	0.0547755	-0.0378591	0.105401	-0.0540696	0.267347	0.0340612	-0.101463	0.0400851	0.16731	0.0207235	0.0394968	-0.00313161	9.7016e-06	-0.169412	-0.0871152	-0.051651	-0.0655803	-0.0874759	-0.125706	-0.15347	-0.133039	-0.305338	-0.102025	-0.0719657	-0.202215	-0.179553	-0.283582	-0.0483119	0.017963	-0.100855	-0.163539	-0.194128	-0.317437	-0.049165	-0.0512498	0.162956	-0.126514	-0.271964	-0.320318	0.0612466	-0.209554	-0.316041	-0.0633817	-0.185541	-0.217292	0.117245	-0.070139	-0.179325	0.138093	-0.0808423	-0.0726356	-0.253344	-0.169134	-0.215483	0.061522	0.316055	0.291472	0.313239	-0.0284879	-0.0374106	-0.189354	-0.132689	-0.144629	-0.00905782	0.0235137	0.0298644	-0.0244771	-0.0748331	0.168116	-0.170035	0.197089	0.12651	0.223215	-0.125469	0.116284	0.16064	-0.131387	-0.288266	-0.288931	-0.115954	0.0866934	0.0846646	-0.0749368	-0.0798048	-0.0671305	-0.143751	0.0819513	-0.0188261	-0.0852198	-0.146395	-0.0979365	-0.0924946	0.026527	-0.095509	0.228605	0.194045	0.159214	0	0.000920302	-0.0909162	0.216783	0.0189663	-0.0459536	-0.022499	-0.262618	-0.0409076	-0.122418	-0.0762747	-0.0103656	-0.018244	0.295009	-0.0302536	0.297507	-0.0118207	0.271888	-0.0293045	0.317743	-0.0091256	-0.262617	-0.262904	-0.268707	-0.0915285	-0.0143712	-0.0683897	0.0012779	0	-0.274496	0.0516479	0.140382	-0.149314	-0.247925	0.199666	-0.17176	-0.363661	-0.440427	-0.353376	-0.14975	0.260265	0.20885	-0.100002	-0.229372	-0.19219	-0.2685	-0.268072	-0.328922	-0.186948	-0.0289149	-0.246541	-0.144545	-0.250969	-0.170933	-0.268784	-0.249987	-0.0926986	-0.172465	-0.159907	-0.144063	-0.100237	-0.139875	-0.0516925	-0.577103	-0.288052	-0.218805	-0.203705	-0.189564	-0.0949912	-0.336656	-0.320945	-0.236026	-0.26157	-0.283136	-0.151725	-0.423666	-0.440403	-0.366075	-0.196287	-0.0683305	-0.0159421	-0.167929	-0.0854818	-0.0679434	-0.226585	-0.155525	-0.0871909	-0.219353	-0.0905324	-0.0803696	-0.429623	-0.442647	-0.35877	-0.24307	-0.20371	-0.125619	-0.340074	-0.0657387	0.0268392	-0.121253	-0.107555	-0.082287	-0.0868078	-0.173383	-0.335936	-0.130364	-0.228824	-0.106813	-0.0403813	-0.0490894	-0.0157593	-0.189754	-0.140914	-0.139188	0.0213985	-0.0931837	-0.144256	-0.130765	-0.181239	-0.142873	-0.156985	-0.172793	-0.162693	0.0482526	-0.149817	-0.164705	0.070267	-0.00727594	-0.100896	-0.138439	0.099895	0.171565	-0.0582402	-0.18968	-0.212935	0.0490151	-0.184245	-0.154533	0.0601305	0.0409567	-0.124636	-0.122526	0.127548	0.204401	-0.360247	-0.206113	-0.270307	-0.410761	-0.193678	-0.234347	-0.126612	-0.282284	-0.246194	-0.197307	-0.190841	-0.249021	0.0675785	-0.0262283	0.00617677	-0.310997	-0.29391	-0.256387	-0.113932	-0.286881	-0.293481	-0.0694076	-0.184614	-0.188047	-0.0235236	-0.033452	-0.0403576	-0.0465541	-0.0830217	-0.0795105	-3.96228e-05	0.00445866	0.00891413	-0.0301163	0.0400247	-0.0639154	0.00711283	-0.086459	-0.02134	-0.0177685	-0.0889565	0.0432951	0.0408076	0.0135998	0.137106	0.063806	0.0246656	-0.00633543	0.0491998	-0.0312042	-0.0567235	-0.0608675	-0.16018	-0.0652507	-0.129854	-0.160803	-0.13454	-0.255725	-0.0878352	-0.393662	0.0469139	0.14281	-0.00733204	-0.0400231	-0.134912	-0.00180271	-0.0468654	-0.149573	0.0434252	-0.0307256	-0.116662	0.0644524	-0.0938204	-0.0721272	-0.0478481	-0.0628264	-0.108007	-0.056001	-0.110112	-0.18055	-0.16446	-0.624733	-0.169454	-0.112013	-0.507714	-0.0784949	-0.334695	-0.0413988	-0.0627806	0.0425142	-0.0367354	-0.0144736	-0.0892522	-0.0429392	0.0130458	-0.00849015	-0.153009	0.0192743	-0.0493036	0.018128	-0.00346271	-0.107113	-0.0112923	-0.0717993	-0.121556	0.0143095	-0.123526	-0.16006	-0.237894	-0.134752	-0.313686	-0.699345	-0.190899	-0.291256	-0.108664	0.00846603	-0.0667269	-0.0678593	0.0853794	-0.183942	0.123919	0.0700072	0.0558966	-0.0428078	-0.013211	0.0275072	-0.157033	0.00559914	-0.149708	0.0441272	-0.0541658	-0.134804	-0.0956064	-0.125163	-0.178658	-0.331477	-0.272759	-0.19431	-0.577596	-0.201321	-0.241554	0.0202606	0.038196	0.0540955	-0.147044	-0.0635279	0.00394174	-0.0108282	-0.0617857	0.0329892	-0.118543	-0.0700858	-0.0467294	-0.260009	-0.0621142	-0.0895995	0.26938	-0.124775	-0.131795	-0.0842276	-0.195889	-0.253553	-0.517065	-0.277783	-0.206786	-0.335479	-0.271494	-0.273382	0.0342588	-0.0209148	0.00391071	0.037643	-0.0767646	0.0154441	0.162453	0.0382237	-0.0602249	-0.104219	0.0236895	0.154028	-0.129848	-0.0179903	-0.00966581	0.0893027	0.00237794	-0.106952	-0.134424	-0.0304321	-0.277916	-0.130501	-0.0940354	-0.292928	-0.761244	-0.106048	-0.312331	-0.316254	-0.194118	-0.0629704	-0.24616	-0.358619	-0.151822	0.0212224	0.114295	-0.00498803	-0.313418	-0.358928	-0.150509	-0.164556	-0.00189557	0.0706563	-0.24879	-0.207303	-0.0766055	-0.311092	-0.347383	-0.177753	0.0434033	-0.182132	-0.113221	0.0878089	-0.0929888	-0.146257	-0.0865535	-0.154201	-0.0859731	-0.105816	-0.201877	-0.167126	0.150102	0.0455926	0.132766	-0.0982999	0.172402	-0.0124921	0.101203	0.0188189	0.109307	-0.138258	-0.122515	-0.147304	-0.0406984	0.0492428	-0.149541	0.188318	0.0445314	0.241924	-0.16625	0.126875	0.0821291	-0.0355886	-0.179351	-0.182557	0.189046	-0.228817	-0.153388	-0.0250607	-0.113765	0.0267038	0.146549	-0.160706	-0.0753994	0.0653703	-0.0759078	-0.0925589	-0.166575	-0.0896627	-0.162595	0.00341149	0.155488	0.133872	-0.0963789	-0.0072973	-0.0943065	0.174024	-0.119764	-0.0524419	-0.0826328	-0.217005	-0.113399	-0.0639058	-0.12417	-0.131687	-0.15569	0.327963	-0.0475776	0.300716	0.0310739	0.293166	-0.0425132	0.279433	-0.00189669	-0.217005	-0.278611	-0.287517	-0.206418	-0.0469934	-0.0932311	0.0052648	0	-0.210661	0.0790984	-0.067297	-0.284858	-0.178337	0.0917993	-0.232312	-0.0210754	-0.167977	-0.056876	-0.0472903	-0.0980071	-0.0565477	-0.301133	-0.100341	-0.117839	-0.0368421	-0.169856	-0.192244	-0.125925	-0.109666	-0.0374811	-0.122742	0.0740718	-0.204407	-0.154712	-0.063108	-0.177111	-0.236064	-0.510814	-0.129409	-0.0921337	-0.156551	0.0198718	-0.228613	-0.260065	-0.24034	-0.248742	-0.169132	-0.0346441	-0.281169	-0.23074	-0.174547	-0.252466	-0.270411	-0.120874	-0.423666	-0.440403	-0.369089	-0.214748	-0.134144	-0.0680219	-0.189148	-0.123472	-0.0878348	-0.229048	-0.17584	-0.0898396	-0.217532	-0.119827	-0.0865603	-0.429623	-0.442647	-0.358814	-0.19518	-0.181721	-0.0811847	-0.335504	-0.0920222	0.0821685	-0.139963	-0.1712	-0.0519982	-0.0345747	-0.151471	-0.274517	-0.124092	-0.160188	-0.116475	-0.0262195	-0.0671678	0.00190896	-0.139528	-0.0968147	-0.12221	-0.0614655	-0.00945295	-0.194954	0.0471954	-0.186779	-0.00466676	-0.299517	-0.29094	-0.292425	-0.122009	-0.298619	-0.319063	0.0862829	0.103781	-0.00853022	-0.034704	0.0665038	0.0504283	0.0682957	-0.14332	-0.102868	0.234432	0.116226	-0.053099	0.0882931	0.142906	0.224264	-0.267134	-0.223287	-0.265109	-0.251585	-0.277968	-0.252176	-0.148432	-0.196005	-0.264794	0.0779523	-0.0810845	0.0611972	-0.277849	-0.275573	-0.267072	-0.20811	-0.275945	-0.296143	-0.152419	-0.22505	-0.20744	-0.0225803	-0.0475616	-0.040138	-0.0370279	-0.10583	-0.091191	-0.00155895	-0.00860755	-0.011876	-0.0882331	0.0487816	-0.042192	0.0335759	0.0353822	0.01691	0.00934631	-0.0162927	0.0996807	-0.00961545	0.111609	0.120693	0.0183672	-0.0422915	0.0162837	-0.0160054	-0.173906	-0.0606021	-0.169818	-0.150853	-0.249142	-0.523804	-0.133447	-0.149398	-0.324811	-0.288045	-0.252476	-0.0667663	-0.0837933	0.000778584	0.0696971	-0.0373591	-0.0366333	0.024797	0.0087424	0.0195732	-0.0115938	0.130853	0.14753	0.0748401	-0.0164248	0.0296008	-0.0665054	-0.0665597	-0.112108	-0.149183	-0.250088	-0.181061	-0.463914	-0.275012	-0.166422	-0.282985	-0.241657	-0.214497	-0.0502802	0.0505286	0.000882004	0.000341108	-0.0233052	-0.0568575	0.0101429	-0.0771624	0.020047	-0.054159	-0.0815321	-0.00517842	-0.011076	-0.0391573	-0.0403578	-0.113671	-0.167092	-0.0615105	-0.272252	-0.24658	-0.239463	-0.441407	-0.321094	-0.35455	-0.264067	-0.481741	-0.36574	0.127786	-0.00840246	-0.0107906	0.00982531	0.176403	-0.0450949	-0.215922	0.0715756	-0.00743017	-0.151775	-0.1303	0.0457072	-0.127625	-0.090467	-0.169692	-0.116361	-0.214844	-0.202132	-0.238598	-0.203344	-0.203141	-0.13209	-0.212336	-0.290337	-0.29618	-0.125946	-0.310262	0.0857457	0.145062	0.11501	-0.157831	-0.0618114	0.10719	-0.100016	-0.145219	-0.13626	-0.128509	-0.157886	-0.00471724	-0.151791	-0.138626	-0.238343	-0.0733037	-0.178309	-0.220829	-0.202551	-0.173579	-0.284647	-0.300138	-0.224373	-0.26292	-0.243996	-0.28378	-0.304566	0.0704577	-0.0128671	-0.0127951	0.139174	0.0842531	-0.0692857	-0.049446	5.58006e-05	-0.0500155	-0.0929281	-0.1477	0.00483103	-0.16207	-0.203863	0.0135105	-0.29968	-0.191338	-0.0139876	-0.396078	-0.141021	-0.244692	-0.467087	-0.152134	-0.192044	-0.283993	-0.229904	-0.340716	-0.339646	-0.195651	-0.140274	-0.314554	-0.322975	-0.156579	0.00286044	0.189333	0.0707354	-0.309993	-0.271431	-0.128791	-0.131954	0.0121523	0.0600309	-0.153733	-0.178893	-0.0415955	-0.337653	-0.268476	-0.163427	0.0231379	-0.0450942	9.20703e-05	0.0262226	-0.00603924	-0.0755076	-0.111314	-0.173424	-0.102983	-0.177525	-0.120523	-0.130816	0.0503179	0.156254	-0.0132856	-0.0145661	0.0908736	0.0964268	0.0791928	0.0618481	0.0168566	-0.18581	-0.203079	-0.138306	-0.109382	-0.300656	-0.298022	0.215776	0.0208174	0.15611	-0.138683	-0.00220517	0.0285962	-0.0839529	-0.227407	-0.163333	0.0804082	0.211141	0.137657	0.0164426	0.00161865	0.0117356	-0.0835014	0.0398974	0.105496	0.0168256	-0.152273	-0.0625221	-0.225748	-0.0299265	-0.162473	-0.0766201	0.0396881	0.0929193	-0.16366	0.01307	-0.0548279	0.134538	-0.10005	-0.0761463	-0.12679	-0.104581	-0.0368341	0.0141862	-0.0298889	-0.131591	-0.15569	0.327963	-0.0475599	0.300725	0.0310504	0.293162	-0.0424901	0.279447	-0.00188978	-0.10458	-0.265802	-0.259434	-0.193416	-0.0430877	-0.0951395	-0.00728205	0	-0.222332	-0.0459717	-0.100623	-0.145147	-0.160284	0.0147837	-0.279366	-0.0147285	-0.173808	-0.165617	-0.0516362	-0.116241	-0.0106803	-0.334991	-0.112672	-0.293341	-0.126723	-0.167555	-0.20541	-0.214699	-0.214058	-0.0442046	-0.125601	0.0320523	-0.177876	-0.117807	-0.023021	-0.17866	-0.234117	-0.510814	-0.112251	-0.127252	-0.138575	0.0655291
nontargeting_ACTCATTGGAA_GACTCATTGGAACATACATG	-0.466314	-0.0779078	-0.0747688	-0.132507	-0.152849	-0.210956	-0.15338	-0.235802	-0.243203	-0.127997	-0.210937	-0.187851	-0.0597201	-0.193994	-0.0852225	-0.199095	-0.102335	-0.156218	-0.132274	-0.169554	-0.157192	-0.196758	-0.173401	-0.182032	-0.139475	-0.192461	-0.226853	-0.0597802	-0.215965	-0.20036	-0.235706	-0.115435	-0.0461437	-0.065009	-0.183911	-0.192212	-0.120786	-0.160887	-0.213094	-0.161682	-0.210657	-0.28911	-0.146868	-0.159261	-0.212317	-0.0185947	0.00361067	-0.00359751	0.0140768	-0.0265385	-0.0173547	0.0142947	-0.0311082	-0.0256762	0.0451442	0.054914	0.0622714	0.168616	0.199201	0.19465	0.137501	0.183388	0.169298	-0.174611	-0.0727722	-0.0406512	-0.0395482	-0.102022	-0.0982892	-0.182675	-0.0372942	0.0616312	-0.216118	-0.0708116	-0.0225741	-0.129616	-0.0399092	-0.00701428	0.129508	0.0226175	-0.0243289	-0.101181	-0.207209	-0.326067	-0.0941829	-0.167464	-0.240243	-0.187099	-0.130051	-0.190184	-0.210413	-0.00556108	-0.130183	-0.197385	-0.0854155	-0.0582822	-0.388719	-0.380699	-0.398505	-0.311298	-0.308147	-0.285252	-0.194092	-0.254124	-0.165307	-0.0277045	-0.0514523	-0.0456381	-0.0986568	-0.159883	-0.130648	-0.011861	0.000469254	-0.00425162	0.107631	-0.0416923	0.206659	-0.127794	0.0520294	-0.222192	-0.0104208	-0.00419486	-0.19193	-0.118834	-0.00919363	-0.134905	-0.145065	-0.033297	-0.232909	-0.11973	-0.0768643	-0.28703	-0.235915	-0.158652	-0.270661	-0.217782	-0.200591	-0.318138	-0.11491	-0.187847	-0.230461	0.120992	-0.0362092	0.223454	-0.165272	0.0310992	-0.211134	-0.0486204	-0.0292115	-0.167375	-0.10061	-0.0386536	-0.217589	-0.0986632	0.0294153	-0.25011	-0.16169	-0.060467	-0.29224	-0.204278	-0.0950888	-0.298761	-0.24732	-0.293784	-0.35892	-0.707952	-0.3006	-0.329786	0.102593	-0.0531135	0.157205	-0.128163	0.0016235	-0.197318	-0.0664584	0.0305512	-0.131411	-0.167299	0.000457937	-0.112496	-0.113069	-0.0594965	-0.094759	-0.117157	-0.223434	-0.210493	-0.277802	-0.158585	-0.279259	-0.223413	-0.123013	-0.562329	-0.58267	-0.459172	-0.359712	-0.065455	-0.157968	-0.18874	0.0469832	0.0991442	0.00382938	-0.0423513	0.0437841	0.102249	-0.0138412	-0.0634565	0.059784	-0.0211983	-0.0974165	-0.0508735	-0.0595387	-0.166856	-0.11703	-0.0807662	-0.238476	-0.197505	-0.114879	-0.268704	-0.219175	-0.781776	-0.135675	-0.318808	0.0023238	0.0354632	-0.020642	-0.157494	-0.0952637	0.042314	-0.0971405	-0.0462814	-0.0127884	-0.0793103	-0.138837	0.00558685	-0.034884	-0.220806	-0.052566	-0.0966928	-0.221336	-0.13612	-0.0584705	-0.184559	-0.241243	-0.262762	-0.225956	-0.270672	-0.727041	-0.104439	-0.303187	-0.050455	-0.095153	-0.0128468	-0.0788308	0.030364	0.123237	0.0441007	0.0519912	0.000906614	-0.0257844	-0.127565	-0.0791584	-0.180398	-0.143213	0.0551402	-0.0507113	-0.123459	-0.0843085	-0.173556	-0.140181	-0.183718	-0.257589	-0.196006	-0.24382	-0.0859153	-0.179815	-0.359495	-0.194949	-0.289065	-0.187842	-0.163022	-0.268145	-0.0743582	0.0644884	0.0494813	-0.0417416	-0.173891	-0.260578	-0.046242	-0.147463	-0.0192968	-0.0378833	-0.129247	-0.143068	-0.0468038	-0.18214	-0.248463	-0.0449055	0.0065858	-0.0497462	0.133597	0.157993	0.0396876	0.113732	-0.220251	-0.167719	-0.229074	-0.0351722	-0.151207	0.0762699	0.216797	0.157526	0.214772	0.149336	0.199786	-0.105026	-0.0644073	-0.0581078	0.051642	0.0254005	0.0275195	0.0582339	-0.0135282	0.155084	-0.107164	0.220429	0.16098	0.151913	-0.187523	-0.165046	-0.0608371	-0.0791761	-0.0573166	-0.135451	-0.0309427	-0.0163859	-0.0252646	-0.0777264	-0.119872	-0.0060049	-0.0236939	-0.0111233	-0.131808	-0.0464401	-0.272717	-0.128817	0.0652877	0.103363	0.0706946	0.299116	0.183937	0.180249	-0.00338625	0.0139241	0.0033655	0.0336611	0.0347218	0.0666797	-0.053312	-0.400766	0.0513199	0.057357	0.109963	0.0851009	0.0809733	-0.0938067	-0.108574	-0.0908462	-0.112145	-0.07375	-0.0972912	-0.121295	-0.117074	-0.400766	-0.381833	-0.285489	-0.0903464	-0.0143161	-0.0440722	-0.00226173	0	-0.309894	-0.128788	-0.151136	-0.24823	-0.0861515	0.328047	-0.3051	-0.264051	-0.426778	-0.321081	-0.169415	0.175196	0.0124079	-0.21053	-0.259516	-0.214938	-0.269341	-0.199987	-0.147035	-0.12474	-0.0941044	-0.406634	-0.20429	-0.266599	-0.242004	-0.252285	-0.303653	-0.223411	-0.228239	-0.159907	-0.144063	-0.0238926	-0.114713	0.101543	-0.48885	-0.0495309	-0.0762344	-0.11879	-0.109215	-0.194337	-0.117797	-0.1453	-0.145019	-0.128501	-0.172819	-0.184282	-0.403281	-0.39785	-0.353025	-0.224753	-0.0736634	-0.0836496	-0.248862	-0.154512	-0.0926445	-0.268509	-0.193385	-0.134172	-0.265124	-0.20631	-0.139697	-0.403874	-0.39816	-0.368519	-0.150343	-0.145001	-0.0892598	-0.30291	-0.116952	-0.103867	-0.139886	-0.100053	-0.160502	-0.109084	-0.190186	-0.29265	-0.0724089	-0.207835	-0.180388	-0.0773453	-0.105362	-0.114943	-0.0166817	-0.0858278	-0.0387362	-0.00678269	-0.0929294	-0.0614157	-0.0766419	-0.122756	-0.000211375	-0.00296602	-0.0745482	0.00966532	0.133895	-0.022888	-0.0609504	-0.0245928	-0.0529315	0.031128	-0.191198	-0.0640765	-0.0483056	-0.0603928	-0.238382	-0.127867	0.0410013	-0.151175	-0.142699	-0.0319401	-0.0689453	0.0475332	-0.191315	-0.0285513	0.0931012	-0.310714	-0.170211	-0.211651	-0.247052	-0.096281	-0.0669224	-0.0679458	-0.200432	-0.17261	-0.0974625	-0.164397	-0.118623	-0.173373	-0.0786255	-0.000455918	-0.402146	-0.369719	-0.36538	-0.120569	-0.280063	-0.318432	-0.105684	-0.198121	-0.201516	-0.0237299	-0.0479989	-0.0549875	-0.0541427	-0.10024	-0.0950346	3.53347e-05	0.00193308	0.0100499	0.12038	0.216544	0.217241	-0.172706	-0.159369	-0.191461	-0.0841129	-0.152364	-0.182423	-0.135816	-0.215739	-0.119469	-0.0399694	-0.215048	-0.155556	-0.0137511	-0.139811	-0.225668	-0.171793	-0.250853	-0.249788	-0.290932	-0.248062	-0.228009	-0.178858	-0.235874	-0.277023	0.115659	0.202483	0.200965	-0.159835	-0.198108	-0.204069	-0.0342413	-0.218867	-0.166157	-0.170416	-0.239414	-0.182813	-0.0860577	-0.177559	-0.180556	-0.130822	-0.21289	-0.249158	-0.30204	-0.203713	-0.287353	-0.624733	-0.273624	-0.289753	-0.507714	-0.241671	-0.331981	0.0528516	0.159282	0.229336	-0.0881683	-0.1656	-0.270833	-0.106104	-0.160465	-0.220131	-0.117268	-0.204066	-0.100731	-0.0480087	-0.10493	-0.186298	-0.0634183	-0.0891516	-0.265371	-0.152682	-0.166708	-0.268406	-0.149321	-0.225378	-0.287593	-0.699345	-0.271821	-0.296496	0.122586	0.0966411	0.0592136	-0.0829557	-0.0416311	0.00838384	-0.0801161	-0.0782019	-0.08917	-0.195219	-0.0403047	-0.0742351	-0.14818	-0.0463546	-0.208767	-0.0977724	-0.152627	-0.205672	-0.128916	-0.209295	-0.27848	-0.212575	-0.160379	-0.371142	-0.584173	-0.223335	-0.385139	0.106853	0.115434	0.171481	-0.1952	-0.211703	-0.135222	-0.0795425	-0.07127	-0.153614	-0.203741	-0.164256	-0.203802	-0.181149	-0.144001	-0.275867	-0.157488	-0.0847068	-0.17067	-0.230316	-0.210117	-0.317211	-0.528516	-0.234221	-0.399705	-0.335479	-0.230055	-0.37847	0.0413954	0.0456054	0.147539	-0.135282	-0.0654507	-0.0744623	-0.0884045	-0.10069	-0.13011	-0.117404	-0.106693	-0.0791076	-0.0344036	-0.00526735	-0.183693	-0.0503445	-0.0787522	-0.166304	-0.05436	-0.0390881	-0.349416	-0.137573	-0.17684	-0.263646	-0.0453562	-0.106935	-0.403087	-0.30283	-0.282321	-0.0349311	-0.216826	-0.288373	-0.185559	0.172647	0.156939	0.133506	-0.201176	-0.250032	-0.133004	-0.0887134	-0.036575	0.218016	-0.137385	-0.123543	-0.138192	-0.208607	-0.244196	-0.117712	-0.0176408	0.0517173	-0.103797	0.0331193	0.0295865	-0.197476	-0.212881	-0.248909	0.0490836	-0.018811	-0.0775193	-0.199447	0.0841907	0.041913	-0.0617886	0.00572253	0.213008	0.146527	0.0750522	0.0921375	0.1384	-0.195787	-0.0918758	-0.175061	-0.0336617	0.112555	0.00898106	0.0809201	0.00563162	0.150727	-0.131143	-0.162188	-0.0828652	-0.113993	-0.00857888	-0.100145	0.127008	-0.213597	-0.017208	0.0321389	-0.045591	-0.0441491	0.190845	-0.135628	-0.0871828	0.0434396	-0.128069	-0.154043	-0.0386636	-0.0143308	-0.0553254	0.22991	0.316876	0.041892	-0.0963789	-0.103362	-0.039153	0.0105839	-0.141242	0.0113617	-0.138082	-0.333337	0.0437642	0.0716406	0.047245	0.0119146	-0.136505	-0.0940455	-0.100996	-0.0687509	-0.111121	-0.116038	-0.11645	-0.0695963	-0.118677	-0.333338	-0.373279	-0.35978	-0.212091	-0.0461538	-0.0903284	0.00665105	0	-0.20862	-0.196818	-0.160571	-0.379395	-0.217498	0.12064	-0.416996	-0.142573	-0.209327	-0.325085	-0.202321	-0.351644	-0.0927469	-0.276443	-0.164426	-0.125125	-0.114079	-0.252879	-0.267224	-0.169453	-0.241846	-0.0332908	-0.272829	-0.186802	-0.233508	-0.185173	-0.244405	-0.273707	-0.239707	0.218248	0.0758601	-0.0275196	-0.177672	0.0140392	-0.167477	-0.179483	-0.0926643	-0.176774	-0.12161	-0.182119	-0.13952	-0.187244	-0.143587	-0.1227	-0.149077	-0.170351	-0.403281	-0.39785	-0.355846	-0.235646	-0.135052	-0.126184	-0.257108	-0.163234	-0.104377	-0.277014	-0.210252	-0.13769	-0.267186	-0.222962	-0.141589	-0.403874	-0.39816	-0.368519	-0.163693	-0.142006	-0.0272037	-0.291162	-0.0996237	-0.0213358	-0.203723	-0.188332	-0.113347	-0.0680421	-0.145653	-0.199	-0.0989764	-0.14726	-0.155614	-0.0686999	-0.12807	-0.1201	-0.0482391	-0.0639632	-0.0715936	-0.118159	-0.0649859	-0.00253146	0.0101943	-0.186779	0.00695113	-0.291053	-0.290262	-0.291648	-0.0734771	-0.209174	-0.158069	0.15336	0.104931	0.0785403	-0.134958	-0.106076	-0.0793317	0.0309535	-0.0611619	-0.00308584	0.198327	0.0417529	0.0681501	-0.0712093	0.00747265	0.100047	-0.18742	-0.20179	-0.0569836	-0.131643	-0.124156	-0.147061	-0.0525085	-0.162189	-0.139297	-0.0859071	-0.189831	-0.00393568	-0.324785	-0.343184	-0.334703	-0.221021	-0.275325	-0.285278	-0.15803	-0.198224	-0.197169	-0.0225778	-0.0476739	-0.0397666	-0.0380856	-0.107868	-0.0905635	-0.00133446	-0.00921082	-0.0118125	0.0925203	0.18912	0.157517	-0.114356	-0.179947	-0.181669	-0.088403	-0.171575	-0.199098	-0.155407	-0.195289	-0.179029	-0.117715	-0.105427	-0.128743	-0.0843508	-0.122834	-0.175898	-0.229779	-0.253575	-0.248679	-0.485838	-0.264479	-0.162489	-0.324811	-0.380614	-0.296063	0.125161	0.147834	0.156911	-0.0980946	-0.14562	-0.23355	-0.122336	-0.153716	-0.119844	-0.104625	-0.157977	-0.16049	-0.120701	-0.0485667	-0.192401	-0.101232	-0.0705956	-0.152033	-0.224574	-0.313682	-0.234407	-0.463914	-0.386889	-0.313644	-0.282985	-0.566446	-0.297679	0.114171	0.133348	0.186532	-0.124091	-0.157282	-0.224154	-0.223584	-0.107723	-0.166792	-0.0965819	-0.0872019	-0.124501	-0.0101561	-0.15714	-0.126087	0.00649495	-0.224593	-0.224162	-0.264988	-0.294667	-0.252908	-0.441407	-0.312671	-0.280222	-0.264067	-0.481741	-0.333107	0.198538	0.0534722	0.231609	0.00331175	0.108836	0.112066	-0.242451	0.024645	-0.0880748	-0.187398	-0.203401	-0.218577	-0.252804	-0.218513	-0.317106	-0.157474	-0.237992	-0.29885	-0.164804	-0.272612	-0.31719	-0.356832	-0.191607	-0.331199	-0.29618	-0.116723	-0.379016	0.232534	0.0589523	0.276982	-0.185144	-0.0596086	-0.167098	-0.180307	-0.158784	-0.25469	-0.225664	-0.198571	-0.238811	-0.201641	-0.233709	-0.327995	-0.152496	-0.191094	-0.328783	-0.131535	-0.246716	-0.355319	-0.300138	-0.161202	-0.344948	-0.243996	-0.196682	-0.391251	-0.0490599	0.0531371	0.134868	0.275482	0.0197728	0.00451777	0.144454	-0.0918643	-0.0777096	-0.0227482	-0.181151	-0.0654582	-0.2665	-0.217466	-0.196579	-0.336439	-0.150089	-0.281267	-0.415228	-0.256017	-0.281326	-0.357091	-0.203122	-0.32093	-0.283993	-0.244538	-0.378393	-0.28495	-0.277114	-0.100736	-0.23911	-0.275937	-0.158909	0.0487206	0.140547	0.185986	-0.226605	-0.233494	-0.109724	-0.0640161	-0.0639408	0.134809	-0.188905	-0.128205	-0.213148	-0.221474	-0.226186	-0.102457	0.0485304	0.07312	-0.0267181	-0.00979627	0.0710379	-0.113852	-0.175192	-0.280462	0.0194545	-0.0606442	-0.0328643	-0.149032	0.127621	0.00320952	-0.0620149	0.168986	0.251355	0.208881	0.17639	0.1873	0.190433	-0.189445	-0.165487	-0.170439	-0.0892061	-0.0842277	-0.148985	0.222556	0.0677181	0.143707	-0.244739	-0.182327	-0.117412	-0.08083	-0.104637	-0.111626	-0.036377	0.245634	0.264495	-0.00101187	-0.00801129	-0.0776073	-0.0482635	0.0298748	0.00883367	0.0724505	-0.183464	-0.212637	-0.0771657	0.0369819	-0.0552712	0.0615162	0.0634026	-0.0180186	-0.16366	-0.099619	-0.0608458	0.0495941	-0.117235	0.037762	-0.134118	-0.234812	0.0920895	0.131048	0.0981884	0.0119531	-0.136505	-0.0940592	-0.101009	-0.0687416	-0.111144	-0.116054	-0.116476	-0.0695709	-0.118701	-0.234813	-0.333106	-0.291404	-0.192608	-0.0431172	-0.0914707	-0.00713283	0	-0.160977	-0.23693	-0.172756	-0.0197052	-0.221445	0.156958	-0.283834	-0.131215	-0.15261	-0.242574	-0.190546	-0.18939	-0.140355	-0.292218	-0.186581	-0.249735	-0.13219	-0.226018	-0.268963	-0.114981	-0.280811	-0.159458	-0.272309	-0.240711	-0.21599	-0.268654	-0.183098	-0.310601	-0.261514	0.218248	0.0873399	-0.0397907	-0.136236	0.0755566
nontargeting_AGTGACGGTGT_AAGTGACGGTGTCATGCGGG	-0.51936	-0.162135	-0.0689968	-0.187673	-0.148385	-0.102986	-0.150036	-0.240573	0.0650279	-0.210081	-0.120322	-0.0749846	-0.268663	-0.0732115	-0.13019	-0.358101	-0.124322	-0.00246759	-0.194751	-0.156046	-0.0270195	-0.0283313	-0.128875	0.0683026	-0.127236	-0.0979051	0.00214289	-0.268665	-0.124875	-0.246847	0.0679554	-0.0233266	-0.0956974	-0.155115	-0.180536	-0.0524813	-0.190754	-0.133687	-0.1524	-0.154908	-0.155874	0.0589432	-0.189134	-0.126394	0.00996374	-0.0485708	-0.136081	-0.0402616	-0.0898914	-0.0962188	-0.144899	-0.218166	-0.274389	-0.162	-0.120132	-0.00795043	-0.238949	0.121701	0.0992477	0.0683971	0.0986689	0.116865	-0.0371938	-0.0145271	0.0179716	-0.0729149	-0.00973779	-0.207349	0.0181593	-0.0575823	0.0192823	-0.188381	0.0495894	-0.0255536	-0.0605483	-0.127467	0.132954	-0.126019	0.0347953	-0.0294951	0.200623	-0.193157	-0.174111	-0.138169	-0.0298249	-0.189025	-0.244855	-0.160738	-0.159176	-0.178927	-0.121596	-0.00678558	0.00757451	-0.0633515	-0.107937	-0.155615	-0.322011	-0.309385	-0.302488	-0.257163	-0.270892	-0.277863	-0.155927	-0.301212	-0.218999	-0.0232459	-0.0536872	-0.0530566	-0.0950574	-0.165047	-0.148243	-0.0118012	0.00149297	-0.00302014	0.217583	-0.0652939	0.0900095	-0.229453	-0.0491318	-0.0609804	-0.284601	-0.0221745	-0.0383736	-0.240994	-0.00332607	-0.0766537	-0.267978	-0.12637	-0.118007	-0.316425	-0.125068	-0.201421	-0.329565	-0.248061	-0.196898	-0.0444793	0.00171425	-0.301781	0.00397666	-0.217671	-0.245396	0.301046	-0.0959466	0.0721895	-0.273487	-0.0106317	-0.0963171	-0.480609	-0.009541	-0.035367	-0.237011	0.0683097	-0.087996	-0.344943	0.0401836	-0.187415	-0.149089	-0.146954	-0.210612	-0.312639	-0.271257	-0.219739	-0.326567	-0.101557	-0.539713	-0.707952	-0.24029	-0.25078	0.111129	0.0475602	0.117531	-0.162994	-0.0860451	-0.156231	-0.174203	-0.170229	-0.0848552	-0.234621	0.219455	-0.0175541	-0.176997	0.0822637	-0.0506559	-0.138438	-0.110515	-0.162907	-0.161809	-0.0753855	-0.170859	-0.152263	-0.700731	-0.141209	-0.57052	-0.459172	-0.359712	-0.168118	-0.114262	-0.212739	0.151256	0.21057	-0.00460529	-0.110281	0.413377	0.0988628	0.151426	-0.131225	-0.132791	0.00749201	-0.224093	0.108698	-0.272219	-0.31071	-0.149145	-0.24141	-0.374134	-0.161793	-0.434602	-0.315952	-0.13927	-0.0443286	-0.278671	-0.157137	0.118396	0.102505	-0.13204	-0.108829	0.156772	0.0970378	-0.295089	0.0470514	0.0676354	-0.181921	-0.155765	0.0617902	-0.00459616	-0.2372	-0.116304	-0.284825	-0.334515	-0.183725	-0.248251	-0.321904	-0.0526585	-0.362642	-0.267213	-0.162414	-0.0827255	-0.381337	-0.229337	0.0796388	-0.0425765	-0.102957	0.0510004	0.163325	0.0120691	0.161365	0.129834	-0.0439891	-0.210899	-0.00986235	-0.0938553	-0.093766	-0.0943528	-0.0579614	-0.296817	-0.131363	0.0649176	-0.266421	-0.36749	-0.122457	-0.289377	-0.275248	-0.0330262	-0.185405	-0.0887886	-0.257497	-0.152125	-0.25496	-0.398894	-0.172767	-0.299904	0.0212019	0.293486	0.0603029	-0.06746	-0.168414	-0.275625	-0.0161793	-0.0446207	0.0783142	-0.249469	-0.189083	-0.15865	0.105944	-0.190926	-0.293332	-0.0292851	-0.0513154	-0.0763	0.274846	0.120886	0.010221	0.240249	-0.164459	-0.178287	-0.354217	-0.0989747	-0.246072	0.223747	0.206637	0.197261	0.284219	0.12852	0.154499	-0.0989934	0.269665	-0.121169	0.0367921	0.273876	-0.283367	0.238582	-0.0223639	0.172401	-0.113571	0.23449	0.0987059	0.0883174	-0.0179485	0.0282804	-0.056659	-0.25874	-0.323644	-0.19648	0.209707	0.00654709	-0.0463507	0.023085	-0.0878674	0.233758	0.241095	0.0733781	0.0338187	0.0577365	-0.118312	0.0911337	-0.0888946	-0.00694274	-0.104573	0.29404	0.231192	0.178219	0	-0.030565	-0.101676	0.120286	-0.0277188	-0.0180765	-0.086497	-0.332256	-0.0694655	-0.0251821	-0.0912164	-0.0718041	-0.0713904	-0.721982	0.17809	-0.684867	0.147303	-0.713933	0.171675	-0.680869	0.192125	-0.332256	-0.329692	-0.169079	-0.0896829	-0.0143551	-0.0717153	-0.00226088	0	-0.130125	-0.0837907	-0.122104	-0.165244	-0.228932	0.289359	-0.373172	-0.189676	-0.0707955	-0.141525	-0.0744239	-0.257129	0.0617298	0.0162356	-0.208166	-0.100399	-0.231591	-0.224652	-0.345379	-0.366289	-0.166279	-0.325647	0.0562413	-0.28419	-0.0623779	-0.18875	-0.189853	-0.207646	-0.249831	-0.159907	-0.144063	-0.179412	-0.213515	0.18939	-0.574671	-0.307222	-0.199462	-0.0566431	0.0381586	0.116541	-0.186658	-0.186978	-0.0494337	-0.210416	-0.205491	-0.0888092	-0.291166	-0.363722	-0.338471	-0.0544316	-0.121743	0.120106	-0.0599703	0.0375177	0.269547	-0.135177	-0.16486	0.194667	-0.193497	-0.188621	0.190779	-0.276811	-0.366757	-0.384427	-0.251473	-0.32478	-0.30019	-0.0289765	-0.0557708	0.207785	0.0863939	-0.0392512	0.133806	-0.0483398	-0.13783	-0.130325	0.0786494	-0.062004	0.0700806	-0.187338	-0.240693	-0.235582	-0.194695	-0.106206	-0.13008	-0.431907	-0.366417	-0.108491	-0.130765	-0.0329241	-0.142873	-0.199819	-0.0353413	-0.179557	0.00224773	0.0987613	-0.110597	0.0901596	-0.0393953	-0.0772858	0.0151907	-0.113808	0.132474	-0.186192	-0.278134	-0.347618	-0.0182663	-0.0475663	-0.220255	0.0730571	0.0162727	-0.149973	0.0490728	-0.00295639	0.342202	-0.251596	-0.317262	-0.238063	-0.366629	-0.0323923	-0.0314058	-0.119347	-0.03736	-0.0918712	-0.18828	-0.249144	-0.0864884	-0.066316	-0.22849	-0.196222	-0.342266	-0.284358	-0.322313	-0.120826	-0.327121	-0.362127	-0.101392	-0.193391	-0.204425	-0.0237167	-0.0482228	-0.0540574	-0.0491484	-0.0887434	-0.0835835	0.000118141	0.00436581	0.00991359	-0.0645156	0.0269354	-0.346653	0.194976	-0.0705616	0.132272	0.108248	-0.0110178	0.159027	0.0167714	-0.131701	0.175791	0.131986	-0.0445823	0.0468856	0.072636	-0.189415	0.0744412	-0.0985154	-0.178633	0.0909207	-0.200676	-0.277802	-0.0668904	-0.227445	-0.0635691	-0.0673168	-0.191821	0.0807822	-0.142143	0.25875	-0.107464	0.0891348	0.0958568	-0.0322964	0.166286	0.101194	-0.173065	0.079559	0.18334	-0.0425715	0.151963	0.0437832	-0.0393559	0.152591	-0.251505	-0.122606	-0.0429983	-0.624733	-0.337069	-0.0872776	-0.507714	-0.222536	-0.140395	-0.0392524	0.158208	-0.127923	0.111112	-0.14892	0.250988	0.00994586	-0.144608	0.107647	-0.0192196	-0.181684	0.108658	0.0751331	-0.265463	0.00444447	0.151456	-0.189884	-0.0523235	-0.139382	-0.251379	-0.0966166	-0.315684	-0.230539	-0.0368315	-0.699345	-0.353361	-0.198604	0.131182	0.0120983	-0.12391	-0.0860386	-0.0480032	0.240879	-0.185302	0.00479292	0.369571	-0.281023	0.109944	0.177996	-0.14769	0.0125162	-0.112447	-0.0362604	-0.19863	-0.0639573	-0.155721	-0.158621	-0.125769	-0.143646	-0.119886	-0.153537	-0.584173	-0.281099	-0.334161	0.0356214	0.00442646	-0.0949403	-0.0590667	-0.0116947	0.334567	-0.0981616	-0.0654203	0.210899	-0.0415158	0.132222	0.0258252	-0.0813579	-0.013489	-0.147406	-0.115227	-0.0994715	-0.224822	-0.0385453	-0.125061	-0.205696	-0.528516	-0.180842	-0.139046	-0.335479	-0.304808	-0.316734	0.132146	-0.0826294	-0.150032	-0.158397	-0.10063	0.0604577	-0.0534933	-0.0848153	0.0880238	-0.129701	0.00276686	0.0373389	-0.0845461	0.0136126	0.0390425	-0.131043	-0.299467	0.0102083	0.0818306	-0.0623505	-0.0964914	-0.0461516	-0.241386	-0.183704	-0.21709	-0.156249	-0.204886	-0.416506	-0.398358	-0.245691	-0.197224	-0.277675	-0.0322897	0.144663	0.0728065	-0.169699	-0.226419	-0.279484	-0.11644	-0.194865	-0.179411	-0.195134	-0.126009	0.00630626	0.0907759	-0.225607	-0.274429	-0.0980238	0.179237	0.068167	0.0917503	0.154014	0.162706	0.107216	-0.248809	-0.277767	-0.339653	0.0270993	-0.0408894	0.161248	0.236624	0.039852	0.295786	0.0313288	0.220387	-0.0270118	0.214059	0.0040351	0.0103746	-0.0850471	-0.106098	-0.241291	-0.0906918	0.0610427	-0.134071	0.364868	0.0781902	0.0857446	-0.0115077	0.0348907	-0.072095	-0.132921	-0.206907	-0.157737	0.0771659	-0.255304	-0.132435	0.303581	0.0867237	-0.143546	0.173202	-0.0922105	-0.0474728	0.388818	-0.0127398	-0.0844237	-0.205342	-0.197827	-0.245051	0.173988	0.298165	0.125372	-0.0963789	-0.186133	-0.109804	0.154486	-0.178349	-0.189703	-0.16644	-0.286396	-0.130006	-0.133898	-0.208642	-0.159143	-0.152967	-0.682719	0.173325	-0.702774	0.192934	-0.712942	0.163134	-0.632272	0.206594	-0.286396	-0.301483	-0.3687	-0.21126	-0.0465831	-0.0879062	0.00526359	0	-0.632086	-0.0663504	-0.0901075	-0.370166	-0.294883	-0.0258723	-0.352988	-0.208629	-0.310557	-0.206761	-0.283075	-0.271079	-0.135221	-0.262669	-0.111848	-0.301158	-0.175128	-0.204899	-0.116553	0.0654293	0.0526595	0.0458815	-0.150938	-0.324203	-0.163555	-0.148976	-0.295984	-0.237638	-0.206724	0.218248	0.252616	-0.176509	-0.215282	-0.0102732	-0.25557	-0.370337	-0.240168	-0.0582577	-0.108232	0.141222	-0.267933	-0.158094	0.000994927	-0.221132	-0.152057	-0.0786203	-0.291166	-0.363722	-0.34194	-0.11696	-0.166414	0.0430846	-0.087557	0.036926	0.274795	-0.132142	-0.156222	0.189093	-0.187634	-0.171898	0.177425	-0.276811	-0.366757	-0.384437	-0.268972	-0.348692	-0.264082	-0.107548	-0.0131217	0.195086	-0.0278894	-0.159129	0.188583	0.0711369	-0.188618	-0.129593	-0.0265439	-0.120924	0.0652192	-0.193927	-0.241351	-0.268516	-0.159043	-0.136905	-0.147154	-0.295028	-0.431086	-0.196026	-0.0335069	-0.13196	-0.0935148	-0.291053	-0.290262	-0.291648	-0.186266	-0.070253	-0.289242	0.0512496	0.127186	0.146723	0.0348827	0.00463435	0.149155	-0.0724095	-0.135865	-0.274327	0.133522	-0.00461199	-0.112562	0.0713244	0.16891	0.350328	-0.229699	-0.160508	-0.228696	-0.295935	-0.100473	-0.204237	-0.124595	-0.246612	-0.0499596	0.0105639	-0.0837874	-0.129459	-0.21882	-0.293445	-0.328754	-0.220595	-0.301112	-0.288489	-0.125569	-0.190755	-0.16276	-0.0202976	-0.0475145	-0.0381835	-0.0365341	-0.106936	-0.0871573	-0.00218109	-0.0127132	-0.0119894	-0.203708	0.198246	-0.141988	0.136714	-0.0950704	0.12649	0.16049	-0.1609	0.086398	0.0909589	-0.0572995	0.2013	0.188406	-0.131836	-0.0667361	-0.0202481	-0.217928	0.136237	-0.19376	-0.407626	-0.0207937	-0.523804	-0.391209	-0.066169	-0.308843	-0.541789	-0.102273	-0.143091	0.117135	-0.17546	0.194473	-0.106425	0.0500131	0.220023	-0.167848	0.169433	0.0425833	-0.00156775	0.187657	0.125813	-0.0188254	0.142394	-0.0358669	-0.172513	-0.0130426	-0.281157	-0.412062	-0.0613466	-0.463914	-0.431723	-0.0553382	-0.264472	-0.592725	-0.351215	-0.101891	0.182112	-0.214409	0.112948	-0.16571	0.209702	-0.0347034	-0.106376	0.155849	-0.0146253	-0.171187	0.0370213	0.0731837	-0.304954	0.200832	-0.0523804	-0.395812	-0.0616405	-0.286605	-0.328175	-0.0254932	-0.441407	-0.614741	-0.102417	-0.252575	-0.490842	-0.253565	-0.111016	0.0320992	-0.124993	0.113381	-0.0507505	0.254545	0.00149534	0.0539868	0.0949452	0.131695	-0.0477715	0.0620109	-0.0607534	-0.116323	-0.039946	-0.0411534	-0.206939	-0.125907	-0.10454	-0.200819	-0.180617	-0.0895033	-0.229227	-0.248106	-0.25477	-0.307366	-0.260881	-0.0118382	-0.0411904	0.0442108	0.128118	0.15363	0.218387	-0.105975	0.0348941	0.120465	0.05078	-0.0632741	0.0873731	-0.0891421	-0.0582354	-0.120129	-0.06624	-0.0263786	-0.162141	-0.166262	-0.170249	-0.208916	-0.300138	-0.105947	-0.249627	-0.243996	-0.437827	-0.260594	-0.0501188	-0.213488	-0.113798	0.0584627	-0.143421	0.0871969	0.0242784	0.0123661	0.260795	-0.103315	-0.13009	0.0430346	-0.201053	0.0679292	0.156874	-0.257653	0.0391742	0.10758	-0.281996	-0.0852089	-0.0958622	-0.314759	-0.164644	-0.200744	-0.283993	-0.272895	-0.262897	-0.486563	-0.391861	-0.200187	-0.289703	-0.275323	-0.0576516	-0.0423829	-0.125866	-0.0499428	-0.307251	-0.231291	-0.105232	-0.212562	-0.211004	-0.17805	-0.0996344	-0.109953	0.139331	-0.297747	-0.244605	-0.0991539	0.062917	0.0983409	-0.00961357	0.0744089	0.157894	0.0600095	-0.166517	-0.327969	-0.318566	-0.138689	-0.0166491	0.124999	0.182624	0.0338228	0.25652	-0.0713273	0.172213	-0.0178549	0.215339	0.0417654	-0.00319428	-0.282008	-0.0235542	-0.293158	-0.130891	-0.272187	-0.121987	0.296269	0.189977	0.183302	-0.287078	0.100273	-0.0336477	-0.0288966	-0.235548	-0.140579	-0.166448	0.228659	0.380602	0.0728567	0.0411263	-0.138604	-0.135915	0.10748	0.247162	0.245376	-0.0216662	-0.114679	-0.230496	-0.153894	-0.24492	-0.217752	-0.138061	-0.0453128	-0.16366	-0.200473	-0.0713669	0.180169	-0.17945	-0.15304	-0.148074	0.0252583	-0.0628038	-0.023559	-0.0875812	-0.159073	-0.152967	-0.682706	0.173332	-0.702765	0.192909	-0.712977	0.163157	-0.632269	0.206572	0.0252582	-0.309928	-0.264996	-0.161963	-0.0421327	-0.0870019	-0.00753522	0	-0.328594	-0.279656	-0.116365	-0.179583	-0.314675	0.239417	-0.219821	-0.165773	-0.358399	-0.216301	-0.261842	-0.00713266	0.0382161	-0.294153	-0.0877867	-0.557808	-0.249165	-0.163937	0.00698429	-0.0144736	-0.127637	-0.00198934	-0.128478	-0.292316	-0.175792	-0.154392	-0.224868	-0.22668	-0.225632	0.218248	0.20164	-0.153065	-0.236796	0.0654749
BCCIP	-0.504577	-0.112787	-0.0163612	-0.259677	-0.230192	-0.147392	-0.212255	-0.326965	-0.13023	-0.220705	-0.276283	-0.170034	-0.218481	-0.180011	-0.15266	-0.355706	-0.164695	-0.0395718	-0.274564	-0.255277	-0.162286	-0.210225	-0.25298	-0.194836	-0.222205	-0.219653	-0.113835	-0.218529	-0.210896	-0.20036	-0.155128	-0.173886	-0.283645	-0.3129	-0.19376	-0.177978	-0.272299	-0.217952	-0.159582	-0.193247	-0.344286	-0.16147	-0.262202	-0.247747	-0.134532	0.0554199	0.0147529	0.0867437	0.104213	0.0678557	0.0463467	-0.029476	0.0463184	-0.0132648	0.0228776	0.0449994	-0.0113096	0.165392	0.0456239	0.151884	0.119711	0.144733	0.173628	-0.104839	0.0160744	0.0176141	-0.0798192	-0.118311	-0.0597433	0.072075	-0.0847101	-0.0845597	-0.0427288	0.0022882	0.0260661	-0.0987288	0.0777538	0.0517008	0.0223851	-0.108097	-0.0818016	-0.145966	-0.256139	-0.334608	-0.114785	-0.2071	-0.167967	-0.162315	-0.1895	-0.0802565	-0.227025	-0.216068	-0.17001	0.0407807	-0.0345107	-0.0701011	-0.341197	-0.335827	-0.353728	-0.274241	-0.304774	-0.306618	-0.161891	-0.282725	-0.196921	-0.0212779	-0.0560535	-0.0469914	-0.0930969	-0.162297	-0.131018	-0.0114201	-0.000232389	-0.0033054	0.0696646	-0.153017	0.0106415	-0.203281	0.124443	-0.0566775	-0.0927521	0.108108	-0.0196675	-0.0730301	0.044319	-0.0269687	-0.16659	-0.0225022	-0.0302199	-0.0520556	-0.101758	-0.0586286	-0.0820436	-0.159451	-0.217042	-0.180452	-0.158206	-0.180435	-0.165558	-0.208275	-0.253045	0.148297	-0.155537	0.00823015	-0.178431	0.099613	-0.0348292	-0.167426	0.0630289	-0.0456653	-0.0956502	0.0380768	-0.0231866	-0.155633	-0.0321039	-0.0843276	-0.112723	-0.0613444	-0.0945708	-0.147117	-0.116197	-0.287849	-0.138423	-0.168401	-0.247129	-0.707952	-0.217033	-0.24535	0.111298	-0.112192	-0.0768435	-0.132246	0.0961453	0.0321619	-0.126681	-0.0494375	0.0318634	-0.0749761	0.00871808	0.0457376	-0.117624	-0.134266	-0.0403705	-0.185623	-0.140559	-0.0609249	-0.216494	-0.234196	-0.270829	-0.242798	-0.227933	-0.562329	-0.58267	-0.459172	-0.354134	-0.00866665	-0.231192	-0.200919	0.0747699	0.191471	0.0775443	-0.00669321	0.0745175	0.100588	-0.0750452	-0.0498778	-0.0225545	-0.112553	-0.0152805	0.0341293	-0.129335	-0.153744	-0.0636764	-0.121741	-0.103578	-0.191272	-0.246735	-0.0974914	-0.165146	-0.781776	-0.142369	-0.233223	0.145005	-0.0411039	-0.0840922	-0.0536527	0.0327258	-0.0482143	0.0501072	-0.0177826	-0.0142712	-0.0250661	-0.0138648	-0.0609808	-0.154543	-0.0781403	-0.0281657	-0.0518995	-0.0933883	-0.118913	-0.115808	-0.0821981	-0.158791	-0.259741	-0.0734922	-0.213277	-0.727041	-0.1235	-0.275011	-0.0980187	-0.250797	-0.0599224	-0.159069	-0.0510392	-0.0275654	-0.0321203	0.0109079	-0.030056	0.105742	-0.141103	-0.134787	-0.0120599	0.0187995	-0.123325	-0.155268	-0.0867604	-0.129895	-0.129036	-0.040145	0.0483737	-0.174165	-0.141605	-0.0689152	-0.0804338	-0.0899941	-0.229885	-0.136672	-0.173368	-0.292582	-0.174877	-0.28816	-0.0555539	0.151948	-0.0404048	-0.0196125	-0.185278	-0.290393	-0.0382936	0.0497639	0.101188	-0.051052	-0.258522	-0.218766	-0.051442	-0.192028	-0.279917	-0.0408156	-0.0828196	-0.182009	0.178919	0.00196103	-0.0767776	0.14867	-0.0672324	-0.118243	-0.231061	-0.146575	-0.18255	0.0746227	0.282942	0.302594	0.235698	0.0746128	0.00629724	-0.0853797	0.0748582	-0.0759813	-0.0659112	0.131129	7.47797e-05	0.0887105	-0.108256	0.144019	-0.174183	0.253346	0.0945775	0.187727	0.00745369	0.0610085	0.000214629	-0.236655	-0.248412	-0.196788	-0.0338618	0.0711928	0.0615276	-0.0747639	-0.0582463	-0.0205631	-0.0498804	0.0349362	0.0374085	0.00228395	-0.187241	-0.101364	0.0369692	0.0980715	0.0309607	0.286777	0.142904	0.250406	0	0.0750999	0.0554265	0.0692543	0.0691315	-0.0080977	-0.0669295	-0.358233	-0.0192263	0.0365984	0.0202576	-0.0338509	0.0750575	0.0167545	-0.0172678	0.0250911	-0.0354213	0.0303566	-0.035465	0.0295559	-0.0159569	-0.358233	-0.360339	-0.25617	-0.0889049	-0.0142999	-0.0535711	-0.00256727	0	-0.226315	-0.0145706	-0.0752208	-0.260401	-0.21429	0.216034	-0.29229	-0.232931	-0.290112	-0.173011	-0.216722	-0.11443	-0.0273557	0.057142	-0.310558	-0.0936929	-0.162186	-0.161207	-0.142498	-0.186546	-0.024847	-0.416478	-0.0786663	-0.309464	-0.172844	-0.233406	-0.263355	-0.188227	-0.25619	-0.159907	-0.144063	-0.0949136	-0.156875	0.186415	-0.550861	-0.159153	-0.0657152	-0.175158	-0.130844	-0.0163416	-0.304373	-0.289979	-0.175024	-0.221609	-0.268866	-0.155544	-0.343925	-0.341325	-0.283038	-0.162469	-0.0605157	0.0762932	-0.23193	-0.0402251	0.122953	-0.298181	-0.223552	-0.0767919	-0.277082	-0.194314	-0.0122631	-0.351329	-0.343136	-0.255844	-0.197146	-0.243352	-0.245087	-0.233262	-0.015911	0.101996	-0.101492	-0.0729124	-0.0321188	-0.137735	-0.156058	-0.29265	-0.122613	-0.194235	-0.0917197	-0.0595882	-0.101474	-0.084163	-0.135681	-0.0997119	-0.0911112	-0.081031	-0.149927	-0.112376	-0.159254	-0.0724142	-0.0875203	-0.0273068	-0.162262	-0.144107	0.125364	-0.13464	-0.0937039	-0.045483	-0.0614206	-0.0407812	-0.107949	0.0177923	0.086506	-0.0288507	-0.26366	-0.264638	0.104527	-0.120586	-0.161831	-0.0842209	-0.0857182	-0.0767826	-0.0933337	0.0569805	0.195815	-0.295201	-0.132313	-0.213775	-0.301647	-0.291272	-0.174491	-0.137651	-0.271135	-0.23705	-0.236791	-0.25901	-0.289006	0.0800541	-0.0560652	-0.0623357	-0.301087	-0.329969	-0.305732	-0.110731	-0.292174	-0.298507	-0.0936493	-0.198072	-0.189479	-0.0236708	-0.0479632	-0.0496892	-0.047847	-0.0902226	-0.0798163	0.000283826	0.00440136	0.00961873	0.0340966	0.143352	-0.0212507	-0.0726576	-0.119972	0.0363222	0.00146567	-0.1385	0.015868	-0.0982385	-0.114858	-0.0389118	-0.0505941	-0.051248	-0.104447	-0.0508229	-0.117325	-0.0925458	-0.0333263	-0.135679	-0.0737859	-0.137839	-0.118089	-0.118756	-0.12694	-0.192752	-0.235385	0.0739964	0.189055	-0.0104897	-0.0513765	-0.237767	0.00493351	-0.0632547	-0.174441	-0.0096196	-0.133208	-0.197965	-0.0298762	-0.0797478	-0.144805	-0.034776	0.0300008	-0.23747	-0.15263	-0.140998	-0.217285	-0.10268	-0.0207383	-0.19434	-0.136979	-0.507714	-0.274578	-0.262831	0.0800252	0.102912	0.034213	-0.0807429	-0.0693242	0.0101415	-0.0583611	-0.0332191	-0.0441184	-0.139586	-0.100281	-0.0892586	-0.0644117	-0.104199	-0.104068	0.0217303	-0.194176	-0.198467	-0.140287	-0.21449	-0.175873	-0.212571	-0.150914	-0.243649	-0.699345	-0.243725	-0.264935	0.122249	0.0435176	-0.223719	0.0304445	0.0150456	0.0388612	-0.0743272	-0.0244681	0.122861	-0.14869	-0.0589275	0.101074	-0.180604	-0.123157	0.0555349	-0.0391332	-0.11582	-0.00864791	-0.139075	-0.222161	-0.0331668	-0.243996	-0.242154	-0.0708045	-0.584173	-0.226119	-0.205593	0.174971	0.162603	-0.0332668	-0.120941	-0.131149	0.149422	-0.0382107	-0.1062	0.0331769	-0.233523	-0.13269	-0.0700972	-0.222852	-0.212034	-0.0410747	0.0292098	-0.192604	-0.0316708	-0.0563852	-0.202132	-0.0628619	-0.528516	-0.29664	-0.0751996	-0.363622	-0.265035	-0.221586	0.131126	0.00190747	-0.118849	-0.163826	-0.0364313	-0.00592944	-0.0840808	-0.0727395	-0.0024611	-0.0844774	-0.0405285	0.00386337	-0.142513	-0.0677075	-0.0687036	-0.0351555	-0.017563	-0.0239633	-0.0726566	0.0401346	-0.0388552	-0.264645	-0.0808628	-0.0815023	-0.761244	0.000309298	-0.121478	-0.30624	-0.219059	0.0428686	-0.257241	-0.337871	-0.131167	0.182658	0.119644	0.0172299	-0.289155	-0.346075	-0.137008	-0.0669739	0.0297566	0.128355	-0.203296	-0.139205	-0.0224313	-0.297116	-0.34213	-0.125576	-0.0547581	-0.0554934	-0.10864	0.0493707	-0.00972552	-0.123644	-0.131506	-0.167073	-0.0638798	-0.164953	-0.152056	-0.120214	0.195186	0.0652691	0.0884007	-0.0177186	0.161884	0.0637695	0.113074	-0.0503458	0.0520647	-0.165594	-0.188482	-0.165808	-0.138562	-0.00288225	-0.120874	0.193996	-0.0071691	0.149794	0.00260967	0.0892732	-0.0105768	-0.22259	-0.258472	-0.159327	0.15607	-0.336312	-0.16619	-0.00213285	-0.0796722	-0.0681029	0.209299	-0.236475	-0.230664	0.040351	-0.180438	-0.1692	-0.10754	-0.0198903	-0.0921015	0.0999206	0.229111	0.0963294	-0.0963789	-0.0802922	-0.0835732	0.131617	-0.0870965	-0.110376	-0.0536258	-0.279019	-0.0879026	-0.10323	-0.0950621	-0.0671621	-0.113267	0.043383	-0.0379494	0.00895485	-0.0191382	0.0369682	-0.0423849	0.0110411	0.0162984	-0.279019	-0.308851	-0.29104	-0.201426	-0.0468795	-0.0894153	0.00533212	0	-0.164376	-0.00383525	-0.0733242	-0.360778	-0.0900059	-0.0689695	-0.214346	-0.228301	-0.0725659	-0.0517079	-0.215623	-0.221844	0.0743439	-0.295849	-0.0769596	-0.205493	-0.204668	-0.131791	-0.0950434	-0.205267	-0.125514	-0.0276538	-0.227075	-0.0999117	-0.0818984	-0.114118	-0.259469	-0.297573	-0.199967	0.218248	0.236426	-0.135722	-0.159976	0.212385	-0.187787	-0.165424	-0.0696499	-0.14099	-0.0805372	0.0474314	-0.230715	-0.21055	-0.163609	-0.189258	-0.265713	-0.1458	-0.343925	-0.341325	-0.287712	-0.190543	-0.135504	0.0234892	-0.242421	-0.0655438	0.11273	-0.305628	-0.242513	-0.0800762	-0.282386	-0.212898	-0.0215396	-0.351329	-0.343136	-0.255825	-0.200125	-0.186468	-0.290663	-0.230001	0.0102243	0.165598	-0.127209	-0.0573456	0.0561401	-0.0713616	-0.136054	-0.291791	-0.133569	-0.105506	-0.0527424	-0.103867	-0.113006	-0.0732958	-0.0808688	-0.0868818	-0.0838964	-0.0313316	-0.157964	-0.113242	-0.172446	-0.0418464	-0.154685	-0.299517	-0.29094	-0.292425	-0.150052	-0.199616	-0.274799	0.183047	0.170502	0.127328	-0.101443	-0.0390397	0.0133078	0.0479196	-0.0919427	-0.104985	0.250027	0.0365939	-0.0414513	-0.0361487	0.106924	0.24769	-0.186657	-0.171939	-0.190363	-0.219107	-0.275299	-0.272084	-0.206197	-0.273495	-0.302504	-0.0510058	-0.141976	-0.136588	-0.279116	-0.315635	-0.301905	-0.208287	-0.276288	-0.271794	-0.142727	-0.236228	-0.197835	-0.0224019	-0.0476254	-0.0394938	-0.0357909	-0.106593	-0.0926416	-0.0016106	-0.00939054	-0.0118381	0.0727072	0.0860677	-0.0380686	-0.0837761	-0.0563334	-0.00422579	-0.0888712	-0.068669	0.0439775	-0.0746863	-0.0421031	-0.0377805	-0.0919083	-0.08202	-0.0614274	-0.0860838	-0.0776744	-0.000460899	-0.209781	-0.2135	-0.0620334	-0.485838	-0.23889	-0.0672121	-0.308843	-0.369075	-0.184499	0.0869087	0.0442822	-0.0341304	-0.109852	-0.0365803	0.00904812	-0.0650903	-0.0570466	0.0398059	-0.0932029	-0.0227749	-0.0588271	-0.0819249	0.0143731	-0.0706218	-0.0100284	-0.0264561	-0.0561441	-0.213522	-0.247887	-0.11126	-0.463914	-0.226143	-0.187124	-0.273729	-0.566446	-0.269157	0.0552793	0.0707984	-0.0323003	-0.15149	-0.100138	0.0100086	-0.185071	-0.110384	0.0211458	-0.0128362	-0.0583506	0.0214831	-0.0519603	-0.139283	-0.0584532	-0.0655019	-0.216783	-0.0643011	-0.317138	-0.322254	-0.104276	-0.441407	-0.298069	-0.14579	-0.264067	-0.481741	-0.259925	0.104818	0.00908949	-0.124622	0.0440381	0.171893	0.0797399	-0.0743533	0.128313	0.0533072	-0.187271	-0.156507	-0.00673899	-0.174959	-0.181159	-0.0508373	-0.149689	-0.221577	-0.0876936	-0.211996	-0.226009	-0.0819123	-0.356832	-0.176481	-0.173682	-0.29618	-0.120771	-0.211449	0.118988	0.155452	0.00259447	-0.0290921	-0.0611643	-0.00176499	-0.0941754	-0.0698624	-0.0142716	-0.175574	-0.248685	-0.0797033	-0.140822	-0.183817	-0.170461	-0.119484	-0.186387	-0.135206	-0.221939	-0.233213	-0.0962252	-0.371665	-0.265584	-0.171544	-0.243996	-0.164337	-0.176489	-0.128259	0.0689518	-0.154145	0.205435	-0.102504	0.0062081	0.100776	-0.0624653	-0.0578502	0.0218304	-0.160566	0.0135137	-0.131929	-0.196863	-0.0339055	-0.344688	-0.126945	-0.0426531	-0.376709	-0.172797	-0.0831111	-0.467087	-0.226459	-0.0913036	-0.283993	-0.239671	-0.16914	-0.303932	-0.292665	-0.0961866	-0.283824	-0.307542	-0.135145	0.0826729	0.082811	0.0693826	-0.268597	-0.262797	-0.120015	-0.0515759	-0.103766	0.128202	-0.181145	-0.0901612	0.0167508	-0.271347	-0.247243	-0.108169	0.0477938	-0.0109266	-0.0663898	0.0100681	0.0408067	-0.118041	-0.117284	-0.212218	-0.0738286	-0.125715	-0.111532	-0.124079	0.122125	0.097438	0.0260843	0.119965	0.145051	0.151047	0.171184	0.0439885	0.136852	-0.118311	-0.172418	-0.195036	-0.210005	-0.22699	-0.12448	0.211114	-0.0286044	0.145606	-0.115971	-0.0196831	-0.0574438	-0.148733	-0.18413	-0.134323	-0.0196696	0.198874	0.148665	0.0514913	-0.0915079	-0.0523848	-0.0798162	0.0635033	-0.112597	0.0144036	-0.196502	-0.213888	-0.153015	0.00798208	-0.0920169	-0.0759305	0.00872975	0.063015	-0.16366	-0.0730402	-0.102816	0.12569	-0.0804275	-0.0957218	-0.0641082	-0.161303	-0.0217949	-0.0121484	-0.0146441	-0.0670848	-0.113267	0.0433845	-0.0379308	0.00896448	-0.0191143	0.0369559	-0.0423909	0.0110667	0.0163037	-0.161303	-0.296195	-0.249792	-0.194026	-0.0430684	-0.0941772	-0.00681173	0	-0.221619	-0.158946	-0.0668837	-0.115956	-0.100019	0.258321	-0.328809	-0.231229	0.0161446	-0.0940051	-0.201973	0.0171089	0.0555262	-0.277191	-0.109556	-0.376377	-0.298818	-0.158673	-0.0953654	-0.373296	-0.235641	-0.104186	-0.195044	-0.113503	-0.0889655	-0.220548	-0.186847	-0.290642	-0.198333	0.218248	0.221718	-0.112528	-0.146985	0.198795
OR4F4	-0.429438	0.104435	0.0528521	-0.186073	-0.121879	-0.202746	-0.171172	-0.200075	-0.167097	-0.152284	-0.125524	-0.19008	-0.141106	-0.113263	-0.162676	-0.167692	0.00265983	-0.05068	-0.196566	-0.0986488	-0.188095	-0.237362	-0.164973	-0.149315	-0.224427	-0.111602	-0.142818	-0.141166	-0.118082	-0.13658	-0.1341	-0.163127	-0.134283	-0.154276	-0.124029	-0.204077	-0.144246	-0.148379	-0.23612	-0.189041	-0.186745	-0.149889	-0.159806	-0.143748	-0.179059	0.117091	0.150766	0.122431	0.143282	0.125027	0.126844	0.0591178	-0.201268	0.08802	0.0385262	0.0449994	0.105454	0.223535	0.165044	0.161865	0.188184	0.158622	0.159659	-0.138426	-0.138695	-0.106035	-0.0124904	-0.0450391	-0.0339307	-0.0347751	-0.118432	-0.103883	-0.105549	-0.0727377	-0.0523552	-0.14207	-0.0962696	-0.0812969	0.0795915	0.00160256	0.10929	-0.0378817	-0.0800994	-0.339165	-0.0992954	-0.15005	-0.214009	-0.106276	-0.197524	-0.195256	-0.221699	-0.126861	-0.115321	-0.121103	-0.149	-0.00698716	-0.406445	-0.42362	-0.373372	-0.285684	-0.348776	-0.292608	-0.18505	-0.294963	-0.203196	-0.0281848	-0.056847	-0.0525609	-0.0957725	-0.165094	-0.146782	-0.0112528	0.00185304	-0.00447225	0.149222	-0.0236372	0.0827689	-0.111786	0.00833338	-0.0934564	-0.186696	-0.031529	-0.0635438	-0.257372	-0.0915426	-0.0843015	-0.12015	-0.171625	-0.145664	-0.151783	-0.186086	-0.174518	-0.180115	-0.231793	-0.206549	-0.0783881	-0.286366	-0.190811	-0.224413	-0.306438	-0.246772	0.187253	-0.0422343	0.0659179	-0.150933	0.0464799	-0.0542141	-0.267947	0.0388143	-0.0829309	-0.306134	-0.074405	-0.0743505	-0.143286	-0.13765	-0.0853773	-0.120386	-0.177036	-0.176542	-0.214724	-0.186794	-0.245135	-0.258503	-0.329945	-0.246648	-0.179357	-0.310884	-0.266707	0.214893	0.10017	0.0414816	-0.23515	-0.0510615	-0.132749	-0.187332	-0.116359	-0.0139008	-0.162522	-0.141901	-0.0337267	-0.222523	-0.148683	-0.0682259	-0.183903	-0.211762	-0.0975756	-0.218651	-0.351542	-0.168624	-0.276744	-0.700731	-0.562329	-0.58267	-0.459172	-0.354134	0.0540126	-0.0384988	-0.0738308	-0.0101405	0.133149	0.142739	-0.0687254	-0.122735	0.195701	-0.0872596	-0.100337	0.000946962	-0.141336	-0.164731	-0.160496	-0.194737	-0.132648	-0.156967	-0.154894	-0.13736	-0.242063	-0.0341534	-0.178455	-0.201277	-0.0357836	-0.21241	-0.260004	0.191105	-0.0179475	0.0516824	-0.261621	-0.12301	-0.0469873	-0.169997	-0.0891032	0.0621412	-0.13214	-0.117725	-0.0453178	-0.210368	-0.0960428	-0.230473	-0.132661	-0.108363	-0.205366	-0.0632767	-0.0264119	-0.202751	-0.198079	-0.0789391	-0.201581	-0.0121515	-0.203766	-0.297675	-0.0272734	-0.10463	-0.00445085	-0.0719577	0.0470015	0.134329	-0.0409969	-0.17025	-0.00036906	-0.00923116	-0.142947	-0.0447576	-0.0659382	-0.140131	-0.00327894	-0.054471	-0.146764	-0.140615	-0.205718	-0.113051	-0.0897288	-0.279808	-0.238692	-0.239785	-0.161761	-0.128386	-0.22734	-0.155335	-0.304821	-0.330896	-0.174645	-0.265097	-0.0688411	0.197478	0.118992	0.0194076	-0.177885	-0.234101	-0.0333981	0.0143767	-0.00878586	-0.146473	-0.169528	-0.138509	-0.0728495	-0.175845	-0.233712	-0.0387479	0.0541913	0.047396	0.206068	0.112021	0.0727942	0.145077	-0.143573	-0.237562	-0.222288	-0.129674	-0.0953991	0.061038	0.24003	0.124848	0.203156	0.0936152	0.235099	-0.0728228	-0.0559117	-0.0702585	0.049235	0.0158692	0.0543293	0.057711	-0.0601133	0.169624	-0.0444836	0.170411	0.230745	0.225145	-0.0394719	-0.0993762	-0.192514	-0.241106	-0.103268	-0.0127961	-0.0938103	0.110594	0.0835715	-0.0666286	0.0115157	-0.0932198	-0.0362969	0.0415163	-0.062958	-0.128131	-0.144979	-0.251007	0.225145	0.364879	0.22883	0.288311	0.145227	0.190907	0	0.117527	0.127245	-0.0433343	0.175019	0.291482	-0.0274731	-0.394172	0.328216	0.36284	0.338197	0.317986	0.212865	0.184324	0.148165	0.185707	0.143524	0.187811	0.159177	0.187553	0.132177	-0.394172	-0.416239	-0.234789	-0.0904684	-0.0143493	-0.0628411	-0.00228738	0	-0.187344	-0.200032	-0.220277	-0.261205	-0.213364	0.352991	-0.273783	-0.259314	-0.299048	-0.150143	-0.121493	-0.0096471	-0.25999	-0.131406	-0.299204	-0.289935	-0.267555	-0.222478	-0.118208	-0.150118	-0.0316922	-0.438683	-0.0555039	-0.293971	-0.231083	-0.179532	-0.175352	-0.266518	-0.196889	-0.159907	-0.144063	-0.0697881	-0.126203	-0.0520722	-0.476878	0.0992874	-0.00535454	-0.148293	-0.00508974	-0.210474	-0.228006	-0.148711	-0.23415	-0.152671	-0.0482639	-0.175782	-0.389129	-0.358452	-0.309228	-0.053135	0.0819374	0.0969817	-0.13005	-0.0190417	-0.0746901	-0.153856	-0.14664	-0.105506	-0.176337	-0.142932	-0.0873314	-0.402211	-0.361508	-0.356978	0.0935193	-0.0495732	-0.118292	-0.351638	-0.0254944	-0.0555926	-0.203339	-0.0190716	-0.239577	-0.128504	-0.105999	-0.289954	-0.137963	-0.0402759	-0.189302	-0.0189216	0.0205172	0.0758383	0.0488794	0.0819398	0.050853	0.0782422	-0.145727	-0.0531083	0.0703438	0.030553	0.0306502	-0.171483	-0.172019	-0.126379	-0.00767688	-0.148238	-0.220392	0.0910468	-0.0103989	-0.0538042	-0.0682303	0.0395407	0.114973	-0.112862	-0.226819	-0.177578	0.00950779	-0.205074	-0.173965	0.0487022	0.00587118	-0.0583103	-0.071928	0.0804808	0.198341	-0.234824	-0.0884716	-0.200298	-0.0652763	-0.0598331	-0.0209511	0.10786	-0.177452	-0.14055	0.0350129	-0.00238537	-0.153012	-0.0120325	-0.196492	0.0333457	-0.319527	-0.335297	-0.280157	-0.114585	-0.28957	-0.229521	-0.0736209	-0.191546	-0.178984	-0.023599	-0.0464335	-0.0539295	-0.0476064	-0.0897677	-0.085313	-3.28813e-05	0.0041594	0.00961194	0.259078	0.115435	0.136608	-0.189045	-0.092521	-0.14397	-0.207259	-0.150778	-0.153678	-0.143533	-0.0838813	-0.188231	-0.201282	-0.166786	-0.19605	-0.169681	-0.145959	-0.248328	-0.15632	-0.232323	-0.246104	-0.198226	-0.224756	-0.221841	-0.272285	-0.183232	-0.271236	0.240614	0.193059	0.227942	-0.192336	-0.192241	-0.157497	-0.228307	-0.22361	-0.183308	-0.164329	-0.209551	-0.21818	-0.24951	-0.201671	-0.194584	-0.0950998	-0.11847	-0.23042	-0.234919	-0.212697	-0.235186	-0.624733	-0.179013	-0.308274	-0.507714	-0.169231	-0.324913	0.221752	0.0437064	0.189824	-0.22593	-0.0857783	-0.198818	-0.228433	-0.0589894	-0.2089	-0.202188	-0.149264	-0.19756	-0.229167	-0.0890131	-0.253258	-0.147439	-0.17184	-0.248721	-0.14794	-0.184684	-0.197287	-0.246476	-0.22846	-0.278218	-0.076615	-0.355517	-0.250569	0.275156	0.130482	0.105851	-0.251983	-0.155859	0.0489425	-0.275294	-0.200129	-0.0457972	-0.229647	-0.175596	-0.186278	-0.27692	-0.227393	-0.213759	-0.0388232	-0.306459	-0.244613	-0.10725	-0.246397	-0.170661	-0.219268	-0.242702	-0.264301	-0.584173	-0.201618	-0.242112	0.268659	0.268642	0.178521	-0.272788	-0.218942	-0.119425	-0.219193	-0.199572	-0.16844	-0.309423	-0.259217	-0.237832	-0.314857	-0.352202	-0.186904	-0.108569	-0.267862	-0.216768	-0.149471	-0.233231	-0.209683	-0.528516	-0.263204	-0.244338	-0.363622	-0.207803	-0.277414	0.216978	0.204373	0.140623	-0.183725	-0.23217	-0.0437687	-0.21987	-0.203264	-0.157398	-0.234876	-0.2037	-0.119456	-0.244775	-0.156851	-0.161511	-0.197511	-0.132286	-0.342277	-0.0587838	-0.0794092	-0.200732	-0.103593	-0.185869	-0.289	-0.0956352	-0.154313	-0.376354	-0.168951	-0.322186	-0.0735312	-0.252082	-0.282023	-0.181468	0.38104	0.262793	0.213359	-0.235011	-0.266961	-0.119622	0.144997	-0.123382	0.179863	-0.177645	-0.0363905	-0.150942	-0.239608	-0.260701	-0.103294	-0.104437	0.0935375	-0.0646315	-0.0930786	0.191358	-0.151694	-0.139839	-0.337014	0.037461	-0.168678	0.00803471	-0.253843	-0.0740191	-0.112141	-0.0618663	0.0860855	0.278134	0.136145	-0.016984	-0.0282733	0.238988	-0.163978	-0.155122	-0.345264	-0.0330154	0.0643891	0.082226	0.0190084	-0.0580456	0.210851	0.036728	-0.0875514	-0.225797	-0.348632	-0.150959	0.106039	0.336527	-0.294099	-0.208021	0.0108476	-0.0935714	0.0644088	0.240414	-0.231078	-0.232541	-0.0403398	-0.174083	-0.0236486	0.0683096	0.101963	0.0634983	0.0567098	0.270689	0.0587689	-0.0963789	0.0599086	0.0205861	0.182998	0.0997402	-0.0128299	0.0355657	-0.249053	0.0457927	0.0716406	0.0752822	0.0586482	0.115892	0.172109	0.143598	0.198663	0.135451	0.20068	0.13055	0.190108	0.156063	-0.249054	-0.293971	-0.277453	-0.189254	-0.0465763	-0.0888939	0.00575546	0	-0.192591	-0.00863624	-0.0220736	-0.341954	-0.215747	0.0227685	-0.249124	-0.00729566	-0.0870199	-0.0375674	-0.180638	-0.26748	0.00758619	-0.178302	-0.0555633	-0.111896	-0.190144	-0.1253	-0.203765	-0.128151	0.0970295	-0.108681	-0.129416	-0.155858	-0.0631002	-0.0825244	-0.0247419	-0.148902	-0.124194	0.218248	0.10291	-0.00593606	-0.0860624	-0.0568591	0.001273	0.0439922	0.0032611	-0.224645	0.034507	-0.184449	-0.152693	-0.054977	-0.199818	-0.165442	-0.00986583	-0.155399	-0.389129	-0.358452	-0.313883	-0.117289	-0.0227887	0.141876	-0.150295	-0.0634448	-0.0335674	-0.151337	-0.1684	-0.1273	-0.168771	-0.170114	-0.0837369	-0.402211	-0.361508	-0.356978	0.0493729	-0.0935084	-0.148274	-0.344475	-0.0250591	-0.0547812	-0.320771	-0.0222523	-0.191307	-0.130498	-0.0602177	-0.210121	-0.198986	0.000809194	-0.22742	0.0237425	0.0525658	0.0522492	0.0936906	0.10575	0.0771403	0.0551247	-0.121376	-0.0614992	0.19131	-0.0339134	-0.080548	-0.291053	-0.290262	-0.291648	-0.208345	-0.110386	-0.0810515	0.0319407	0.046097	0.0377495	-0.0167015	-0.0428992	0.0903521	-0.117862	-0.173528	-0.205265	0.0430848	0.00663426	-0.099226	0.0211983	0.0319057	0.234092	-0.0975387	-0.0577717	-0.0695855	0.0619838	-0.0914353	-0.101571	0.0698184	-0.0278639	-0.125054	-0.0651009	-0.251614	0.0138732	-0.238483	-0.300702	-0.270752	-0.199933	-0.267185	-0.223151	-0.130232	-0.234001	-0.17261	-0.0209252	-0.0475178	-0.038258	-0.0382224	-0.112057	-0.0903887	-0.0023394	-0.010056	-0.0136624	0.278687	0.138231	0.211877	-0.306342	-0.118021	-0.21712	-0.252757	-0.1461	-0.211858	-0.246763	-0.0782893	-0.177713	-0.309942	-0.0580465	-0.194183	-0.270413	-0.222887	-0.229939	-0.230047	-0.238631	-0.242199	-0.485838	-0.305103	-0.246924	-0.308843	-0.263192	-0.27208	0.235392	0.155447	0.247775	-0.321644	-0.17661	-0.247542	-0.197198	-0.183418	-0.234751	-0.288531	-0.153919	-0.259837	-0.192694	-0.128274	-0.276291	-0.275122	-0.179358	-0.272642	-0.308483	-0.263042	-0.288611	-0.463914	-0.384891	-0.280325	-0.264472	-0.297638	-0.380148	0.247933	0.146518	0.192737	-0.230783	-0.160014	-0.264929	-0.243389	-0.101386	-0.226543	-0.363355	-0.0811241	-0.130245	-0.1582	-0.0550402	-0.195709	-0.172461	-0.180323	-0.284804	-0.326204	-0.238707	-0.179564	-0.441407	-0.250932	-0.184703	-0.252575	-0.481741	-0.327762	0.276336	0.218826	0.08162	-0.174001	0.0304851	0.0258859	-0.249372	-0.209875	-0.0820058	-0.255873	-0.278864	-0.230512	-0.32475	-0.340263	-0.260501	-0.216099	-0.31853	-0.317233	-0.182715	-0.361048	-0.195632	-0.356832	-0.277933	-0.188691	-0.25477	-0.230566	-0.26841	0.273678	0.301512	0.230374	-0.179958	-0.273368	-0.253807	-0.239303	-0.28584	-0.180359	-0.248841	-0.331458	-0.185611	-0.281875	-0.332267	-0.3111	-0.194336	-0.392094	-0.245104	-0.145232	-0.332987	-0.232282	-0.300138	-0.303001	-0.261346	-0.207538	-0.348325	-0.305479	-0.00737975	0.14415	0.124422	0.208108	0.0380303	0.0136549	0.0327474	-0.207193	-0.0170504	-0.153389	-0.263214	-0.00388075	-0.227213	-0.276804	-0.201932	-0.283726	-0.286728	-0.243119	-0.334874	-0.302793	-0.203323	-0.292782	-0.332792	-0.225767	-0.283993	-0.274912	-0.361078	-0.188124	-0.398089	-0.0908113	-0.296856	-0.255598	-0.162962	0.281451	0.25265	0.185471	-0.228979	-0.169774	-0.113228	0.171384	-0.19944	0.267421	-0.256448	0.0320987	-0.197803	-0.210981	-0.164524	-0.108331	-0.0384162	0.203292	-0.0345511	-0.154791	0.247552	-0.111801	-0.131172	-0.352379	0.0229235	-0.183387	0.0296894	-0.22779	-0.165579	-0.132107	-0.0862632	0.289788	0.32039	0.220276	0.0679564	0.158177	0.2291	-0.0648998	-0.211386	-0.373557	-0.276769	-0.0970473	0.102273	0.0204015	-0.087721	0.138182	0.0466691	-0.181918	-0.352927	-0.353491	-0.164829	0.0722511	0.250195	0.185869	0.136289	0.000185789	-0.0528419	0.0881044	0.011825	0.00754312	-0.149563	-0.0504486	-0.212444	-0.0984032	0.0238564	0.107342	0.0635312	0.0830701	0.0357995	-0.0398597	-0.16366	0.0344614	0.0449531	0.181824	0.125512	-0.0519502	0.0207702	-0.172427	0.0225304	0.0895846	0.0454715	0.0587854	0.115892	0.172127	0.143605	0.198668	0.135427	0.200666	0.130531	0.190116	0.156081	-0.172428	-0.283459	-0.215688	-0.171226	-0.0420915	-0.0897168	-0.00898328	0	-0.169953	-0.0994692	-0.0394713	0.0126053	-0.197399	0.038077	-0.174444	-0.015391	-0.0983279	-0.026349	-0.19279	0.00872929	-0.177189	-0.205738	-0.113585	-0.2786	-0.218901	-0.0852902	-0.206536	-0.171814	-0.218328	-0.164789	-0.11857	-0.156947	-0.210681	-0.232579	-0.0562371	-0.134483	-0.130418	0.218248	0.118701	0.00320045	-0.094773	-0.0791295
ABHD16A	-0.472182	-0.0781947	0.0405433	-0.174881	-0.117067	0.0022836	-0.157588	-0.250256	-0.0409287	-0.152715	-0.152715	-0.0533521	-0.185744	-0.205088	-0.0487356	-0.225972	-0.0325456	0.0279333	-0.166057	-0.11428	-0.00396596	-0.191669	-0.205273	-0.118383	-0.155154	-0.149237	-0.0526992	-0.185803	-0.172338	-0.00853227	-0.125616	-0.16063	-0.184736	-0.183941	-0.0933088	-0.0332224	-0.174933	-0.102741	-0.0384677	-0.162165	-0.243057	-0.0505427	-0.164326	-0.116057	-0.0392076	0.0572121	-0.0260248	0.0363459	0.00546285	0.0251523	0.0212419	0.0142947	0.038011	-0.0132648	-0.068874	-0.0842201	0.0512865	0.0833717	0.0208814	0.00326369	0.155063	0.123849	0.0421997	-0.1601	-0.0657665	-0.059977	-0.0541075	-0.0049755	0.00137567	0.0598547	0.0177578	-0.0712159	-0.0306083	0.0533951	-0.0103584	-0.213208	-0.0614262	-0.0714903	0.0734223	-0.0401552	-0.0390229	-0.136446	-0.0522611	-0.151627	-0.133481	-0.156559	-0.0951425	-0.190373	-0.230214	-0.141543	-0.119964	-0.180727	-0.170655	-0.116669	-0.165879	-0.211628	-0.387412	-0.371191	-0.37771	-0.29815	-0.319602	-0.253963	-0.177988	-0.276439	-0.196632	-0.029394	-0.0506111	-0.0465369	-0.0966272	-0.15422	-0.135529	-0.0114774	0.000360159	-0.00232408	0.123295	-0.0532671	0.0957436	-0.143055	0.0792881	-0.168989	-0.184652	-0.00519176	-0.0643029	-0.146286	0.000998749	0.00695033	-0.0781482	-0.10365	-0.0240426	-0.129623	-0.161501	-0.13227	-0.217799	-0.147865	-0.244847	-0.194499	-0.281583	-0.258062	-0.283069	-0.302271	-0.233119	0.142932	-0.0659761	0.100712	-0.148554	0.0590622	-0.162381	-0.188145	-0.0153971	-0.0649303	-0.209434	-0.0258493	-0.0217993	-0.17215	-0.161137	0.0204544	-0.126637	-0.142797	-0.170821	-0.213201	-0.156822	-0.293385	-0.202274	-0.215693	-0.309957	-0.707952	-0.325372	-0.274357	0.21696	0.0673289	0.0977737	-0.266982	-0.0065341	-0.125644	-0.263497	-0.0509809	-0.0874137	-0.206882	-0.118466	0.0368835	-0.233647	-0.192248	-0.114432	-0.0871932	-0.181537	-0.136825	-0.105511	-0.387181	-0.308712	-0.248862	-0.700731	-0.562329	-0.58267	-0.459172	-0.354134	0.0999385	-0.141176	-0.262442	-0.00262604	0.0688297	0.0691058	-0.0438101	0.0446396	0.117319	-0.0953428	-0.0344715	-0.0645942	-0.198309	-0.0294648	0.0872382	-0.182881	-0.128023	-0.0749329	-0.271653	-0.196693	-0.0747402	-0.143228	-0.108008	-0.161759	-0.781776	-0.108835	-0.308688	0.122991	-0.129572	-0.0830712	-0.172333	-0.00967467	0.0826346	-0.0938094	0.0337555	-0.0422326	-0.154226	0.0268743	0.0552743	-0.17353	-0.0479746	-0.0721446	-0.151058	-0.0313025	-0.060896	-0.157206	-0.0995357	-0.174226	-0.0778059	-0.106459	-0.139473	-0.727041	-0.109846	-0.321653	0.0550813	-0.214685	-0.161309	0.021404	-0.120752	-0.0195971	-0.0930873	-0.0891296	0.0207952	-0.0883053	-0.155113	0.00573233	-0.20028	0.00858549	-0.0292652	-0.0382597	-0.049168	-0.0774522	-0.201172	-0.126336	-0.0743077	-0.260973	-0.176747	-0.126067	-0.116365	-0.0837148	-0.315678	-0.183938	-0.32192	-0.0910992	-0.173314	-0.235369	-0.0519659	0.232767	-0.102153	-0.135684	-0.169919	-0.273279	-0.0489768	-0.0741929	-0.102572	-0.0770623	-0.170756	-0.114098	0.0909016	-0.169859	-0.275448	-0.0460873	0.0460446	-0.052095	0.123539	0.170634	0.0421519	0.111825	-0.201925	-0.287623	-0.267086	-0.0929308	-0.00987957	0.113433	0.23491	0.18947	0.272313	0.137054	0.141466	-0.131869	-0.0155168	-0.0826842	-0.0628702	0.0212735	0.0352502	0.0483277	-0.078084	0.174232	-0.167315	0.17987	0.0530422	0.11955	-0.0768245	0.0173899	-0.0872871	-0.153059	-0.247086	-0.116283	-0.102267	0.0712377	0.0134989	0.0147605	0.00981247	-0.086263	-0.0997862	0.008107	0.0172906	-0.04283	-0.115658	-0.231256	0.0627051	0.142122	0.0623844	0.244004	0.164367	0.161403	0	0.0495659	0.0478163	0.138126	0.0798088	0.0882051	-0.0719476	-0.317494	0.0990402	0.0846464	0.13553	0.0984142	0.115636	-0.0988598	0.0808427	-0.0649717	0.096244	-0.0694107	0.0823556	-0.0833073	0.0913511	-0.317493	-0.315546	-0.239494	-0.0902234	-0.0143548	-0.061742	-0.00225679	0	-0.196237	-0.0236495	0.000434261	-0.289082	-0.184319	0.29306	-0.316187	-0.246095	-0.171166	-0.139635	-0.188068	0.00372373	0.0835083	-0.10503	-0.305117	-0.188466	-0.287701	-0.265751	-0.179815	-0.189873	-0.139642	-0.373832	-0.0592183	-0.254494	-0.124254	-0.167952	-0.156118	-0.2354	-0.14984	-0.159907	-0.144063	-0.0909517	-0.0406851	0.0405814	-0.499665	-0.125227	-0.000853867	-0.206472	-0.130585	0.0601184	-0.145718	-0.106136	-0.121122	-0.153101	-0.147452	-0.117521	-0.392112	-0.393475	-0.316253	-0.230424	-0.122206	0.0544667	-0.281685	-0.192303	-0.00798834	-0.211031	-0.169433	-0.0808621	-0.192089	-0.15861	-0.0255427	-0.386708	-0.395798	-0.31268	-0.0887355	-0.127068	-0.186624	-0.374227	-0.157083	-0.00173121	-0.244906	-0.160273	0.017281	-0.226822	-0.104228	-0.151096	-0.0706191	-0.106819	-0.0211789	0.0116287	0.0134	0.00624828	-0.0171552	-0.0559134	-0.0832293	-0.081031	-0.145727	-0.249718	-0.0766419	-0.181838	-0.000211375	-0.0551361	-0.142794	-0.143179	0.0698848	-0.109743	-0.178398	0.0798302	-0.0514714	0.0264243	-0.23655	-0.0348691	0.152512	-0.0111121	-0.138753	-0.138459	0.0880198	-0.139622	-0.183693	0.0535062	-0.0432886	-0.0333056	-0.219953	-0.00800643	0.182662	-0.291341	-0.171833	-0.064549	-0.267782	-0.183182	-0.129536	0.00216528	-0.074879	-0.151556	-0.0211082	-0.0566376	-0.126121	-0.0849877	-0.148244	-0.0897078	-0.329859	-0.273147	-0.269416	-0.115986	-0.260205	-0.267572	-0.0995036	-0.193148	-0.180258	-0.0236767	-0.0461234	-0.0499636	-0.0473398	-0.0853764	-0.0812753	-3.34564e-05	0.00418489	0.00956274	0.114507	0.134765	0.0763166	-0.0898323	-0.0629409	-0.126557	-0.103468	-0.162996	-0.0795841	-0.151769	-0.166454	-0.0584515	-0.154306	-0.172415	-0.076857	-0.205893	-0.195564	-0.110911	-0.143369	-0.183104	-0.137032	-0.181409	-0.208748	-0.206081	-0.215855	-0.193181	-0.251491	0.157951	0.190782	0.103763	-0.147693	-0.180018	-0.173776	-0.219048	-0.160564	-0.0850046	-0.182469	-0.220544	-0.0848722	-0.201295	-0.194721	-0.103654	-0.105745	-0.208336	-0.0871719	-0.147657	-0.22163	-0.105101	-0.624733	-0.265232	-0.213759	-0.507714	-0.277396	-0.253821	0.129233	0.0920789	0.0895569	-0.157302	-0.0579595	-0.0906523	-0.120924	-0.0821618	-0.00797982	-0.195317	-0.114786	-0.102658	-0.128165	-0.0607545	-0.0809179	-0.102723	-0.0952537	-0.170624	-0.187701	-0.166424	-0.185982	-0.296545	-0.238947	-0.175957	-0.699345	-0.365278	-0.227007	0.201866	0.0418081	-0.115937	-0.208829	0.00593126	0.105936	-0.158345	-0.0592772	0.0517983	-0.236819	-0.100765	0.0986675	-0.22745	-0.128731	-0.0791621	-0.0318249	-0.12747	-0.168861	-0.135917	-0.230592	-0.1664	-0.157358	-0.216995	-0.244864	-0.584173	-0.224081	-0.321662	0.169289	0.163692	0.11675	-0.166101	-0.179079	0.0263861	-0.13705	-0.116273	-0.0912376	-0.177954	-0.135568	-0.1448	-0.247292	-0.226095	-0.187528	-0.0126193	-0.159857	-0.226654	-0.159608	-0.192142	-0.199635	-0.528516	-0.218871	-0.261891	-0.335479	-0.17746	-0.323458	0.162711	-0.036353	-0.0470275	-0.159043	-0.0179966	-0.0232157	-0.157999	-8.89657e-05	0.0114791	-0.199881	0.0427619	-0.0617382	-0.243405	-0.0421576	-0.116585	-0.108443	-0.000356396	-0.136498	-0.088508	-0.0556701	-0.133	-0.133791	-0.135552	-0.198107	-0.162446	-0.0557237	-0.329509	-0.244743	-0.288048	-0.184604	-0.235046	-0.279292	-0.130973	0.236426	0.179953	0.0340749	-0.203425	-0.232005	-0.101143	-0.0151493	-0.157477	0.0641527	-0.239236	-0.159131	0.0889522	-0.199276	-0.224973	-0.0892026	-0.0738839	0.0796182	0.0251985	-0.00894154	0.057322	-0.0132	-0.13088	-0.30241	-0.0594977	-0.111713	0.0220443	-0.0398856	0.0488917	-0.0100542	0.0658371	0.0384674	0.187328	0.153308	0.165767	0.0418844	0.131951	-0.129865	-0.117267	-0.223417	-0.0105615	0.148139	-0.0132721	0.156012	-0.114794	0.125276	-0.0853931	-0.0133408	-0.0666087	-0.142516	-0.180783	-0.143668	0.277779	-0.246828	-0.0250186	0.0127178	-0.0944597	-0.0693056	0.187553	-0.101681	-0.00675001	-0.0204514	-0.0665407	-0.103324	-0.0439006	-0.00646214	-0.0630816	0.0554597	0.327401	0.0271349	-0.0963789	-0.00850072	-0.0705781	0.235679	-0.0353897	0.00245139	-0.00390201	-0.208552	-0.00294718	0.0404127	0.0359811	-0.0175552	-0.0394008	-0.0723735	0.100213	-0.0641895	0.0776711	-0.0895471	0.116913	-0.0607488	0.0907863	-0.208552	-0.254029	-0.244237	-0.198535	-0.0467066	-0.0913419	0.00517759	0	-0.148681	0.0250692	0.0195889	-0.286281	-0.049563	-0.183295	-0.128003	-0.0645322	-0.0981356	-0.179303	-0.200887	-0.201552	0.0859148	-0.231641	-0.0858896	-0.192901	-0.0921823	-0.132046	-0.155376	-0.237382	-0.128441	-0.0593101	-0.131421	-0.0343542	-0.053828	-0.107945	-0.0629766	-0.238376	-0.19028	0.218248	0.127823	-0.106228	-0.0837013	0.144728	-0.17225	-0.127341	-0.00253656	-0.3203	-0.163136	-0.00650381	-0.198091	-0.116556	-0.0992152	-0.226829	-0.124887	-0.106275	-0.392112	-0.393475	-0.308053	-0.238783	-0.172656	0.0372973	-0.286691	-0.202382	-0.00424062	-0.211536	-0.188481	-0.0566244	-0.187754	-0.181029	-0.0178185	-0.386708	-0.395798	-0.312703	-0.148027	-0.0773267	-0.160056	-0.333442	-0.172462	-0.00498133	-0.327436	-0.176642	-0.0201551	-0.302097	-0.0941268	-0.0943302	-0.255392	-0.135555	-0.0377409	0.0292888	-0.0381548	-0.0163434	-0.0765359	-0.0652958	-0.0862235	-0.00346109	-0.174359	-0.238478	0.0471954	-0.186779	-0.0646072	-0.291053	-0.29094	-0.291648	-0.212144	-0.202679	-0.162615	0.0486307	0.0631319	0.0702161	-0.0493364	-0.0593115	0.0406861	0.0834903	-0.150609	-0.111522	0.082438	0.0235967	0.0343708	-0.00802141	0.0365508	0.192535	-0.137506	-0.136023	-0.1101	-0.083937	-0.145692	-0.199611	0.0313474	-0.0556225	-0.128372	0.0710951	-0.0800996	-0.038048	-0.24274	-0.253438	-0.263782	-0.201904	-0.234799	-0.26395	-0.137341	-0.225276	-0.188137	-0.0225783	-0.0483	-0.0402823	-0.0392824	-0.107791	-0.0919718	-0.00130463	-0.00900849	-0.0117982	0.220265	0.18311	0.106308	-0.236671	-0.179998	-0.146344	-0.206102	-0.208588	-0.0737631	-0.272731	-0.12821	-0.028463	-0.129461	-0.0658265	-0.115148	-0.219674	-0.220117	-0.133052	-0.388441	-0.231727	-0.0523244	-0.485838	-0.242874	-0.10285	-0.324811	-0.23805	-0.159105	0.231598	0.134946	0.135545	-0.194323	-0.183348	-0.181033	-0.179974	-0.174819	-0.115735	-0.265332	-0.124551	-0.0935031	-0.162604	0.0254976	-0.0748854	-0.229311	-0.178762	-0.159037	-0.365872	-0.325986	-0.133679	-0.463914	-0.368189	-0.16257	-0.282985	-0.566446	-0.218643	0.160261	0.0834448	0.0170196	-0.153882	-0.134445	-0.0928558	-0.187373	-0.129581	-0.0256571	-0.208796	-0.0711565	-0.0387303	-0.136628	-0.160132	0.0324152	-0.169758	-0.218525	-0.099681	-0.304162	-0.352472	-0.15666	-0.441407	-0.305991	-0.127314	-0.264067	-0.481741	-0.261291	0.00411738	0.0222971	-0.039806	0.0210878	0.121079	-0.0483967	9.42654e-05	0.015098	0.0164325	-0.0947486	-0.160796	0.0219136	-0.0889052	-0.289044	-0.0917613	-0.152619	-0.242584	-0.180843	-0.210814	-0.297757	-0.147986	-0.356832	-0.143326	-0.222431	-0.29618	-0.12843	-0.289952	0.0259383	0.162693	0.147626	0.0161692	-0.0405318	-0.055655	-0.0557381	-0.114233	-0.0270589	-0.110536	-0.244166	-0.158162	-0.0528179	-0.253141	-0.181018	-0.162185	-0.200151	-0.272706	-0.205959	-0.274153	-0.258238	-0.371665	-0.240507	-0.30984	-0.243996	-0.207314	-0.349143	-0.132794	0.0329885	-0.0394587	0.162383	0.0998384	0.0218885	0.0227674	-0.0384861	0.00463489	-0.10374	-0.129336	-0.126256	-0.130977	-0.139663	-0.128903	-0.247616	-0.189064	-0.192653	-0.330673	-0.191147	-0.228861	-0.332978	-0.254467	-0.178768	-0.283993	-0.257707	-0.343415	-0.203253	-0.299072	-0.21139	-0.274369	-0.255356	-0.137387	0.0916785	0.137011	0.15957	-0.247845	-0.215568	-0.087953	0.0299762	-0.0984762	0.038436	-0.31005	-0.179625	0.0387963	-0.228915	-0.218729	-0.0777341	-0.0839797	0.0556405	0.121388	-0.0845659	0.0975795	0.0226788	-0.109074	-0.324928	-0.119435	-0.127063	0.0269115	-0.0656036	0.0938214	0.00240679	0.0141117	0.0599708	0.24456	0.197774	0.164621	0.114921	0.211838	-0.0865197	-0.0549902	-0.254458	-0.196583	-0.153577	-0.177894	0.084285	-0.137762	0.0740466	-0.0163257	0.0582559	-0.0394176	-0.253762	-0.255456	-0.17408	-0.0229337	0.313181	0.230218	-0.0954121	-0.193089	-0.101634	-0.0923543	0.166088	0.088593	-0.124103	-0.14265	-0.194145	-0.0333111	0.0146514	-0.0630295	-0.0340662	0.0239326	-0.0372036	-0.16366	-0.0176549	-0.0413644	0.226835	-0.0532296	0.0464799	-0.0387546	-0.108601	0.0248655	0.0563291	0.049783	-0.0174944	-0.0394008	-0.0723812	0.100197	-0.0641802	0.0776899	-0.0895569	0.116912	-0.0607334	0.090788	-0.1086	-0.242716	-0.243044	-0.185393	-0.0429345	-0.0928605	-0.00729385	0	-0.145153	-0.193821	0.0338198	-0.197458	-0.0685828	0.131458	-0.237034	-0.0371807	-0.126934	-0.184088	-0.2189	0.00964339	0.00310795	-0.175329	-0.108479	-0.287	-0.100279	-0.163673	-0.123507	-0.271612	-0.163582	-0.101051	-0.152562	-0.0739229	-0.178748	-0.211429	-0.15072	-0.22541	-0.170527	0.218248	0.0966273	-0.0743061	-0.0715422	0.155579
SCN4A	-0.469654	-0.0262013	0.0217364	-0.218032	-0.13307	-0.140962	-0.162145	-0.161558	-0.204987	-0.198888	-0.088137	-0.189649	-0.153009	-0.184574	-0.0939882	-0.250222	-0.034001	-0.0210922	-0.217846	-0.136368	-0.118285	-0.198834	-0.132445	-0.183839	-0.183953	-0.0826565	-0.135884	-0.153069	-0.212188	-0.107845	-0.192442	-0.129747	-0.15318	-0.244057	-0.12527	-0.132326	-0.185185	-0.144376	-0.1524	-0.171477	-0.137949	-0.203321	-0.206616	-0.15653	-0.153755	0.03898	0.0160049	0.00575162	0.0925957	0.0778715	0.0655303	0.0142947	-0.133634	-0.0601096	0.0803849	0.0655671	0.139306	0.113652	0.0774343	0.0518541	0.167795	0.109035	0.118409	-0.121346	-0.0497998	-0.117722	0.0289683	-0.0409029	-0.0617194	-0.142682	-0.0834442	-0.0465466	-0.0798793	-0.0387886	0.0389369	-0.0230415	-0.048793	-0.113728	0.0876662	-0.0215512	-0.027015	-0.125006	-0.149368	-0.348582	-0.103076	-0.0261417	-0.303623	-0.110317	-0.137431	-0.195509	-0.219161	-0.0791348	-0.221574	-0.0444061	-0.189795	-0.0594687	-0.377288	-0.37765	-0.342419	-0.289529	-0.317022	-0.314495	-0.191888	-0.288913	-0.181593	-0.0298822	-0.0529061	-0.0509382	-0.0985858	-0.162614	-0.143926	-0.011853	0.000476502	-0.00433713	0.0525682	0.0343138	0.151702	-0.0937873	-0.00612648	-0.18567	-0.203936	-0.084251	-0.101568	-0.157318	-0.0197818	-0.0764883	-0.0637386	-0.124218	-0.164893	-0.231622	-0.197138	-0.269956	-0.0937565	-0.238446	-0.267879	-0.181971	-0.360636	-0.271561	-0.198585	-0.325958	-0.304382	0.107725	0.0819678	0.150018	-0.102704	-0.0167503	-0.176267	-0.252634	-0.0813819	-0.168034	-0.228629	-0.0841287	-0.101125	-0.120573	-0.109708	-0.16561	-0.174708	-0.25928	-0.243121	-0.2477	-0.250823	-0.281443	-0.226783	-0.262263	-0.270741	-0.707952	-0.333196	-0.293697	0.203901	0.104747	0.140343	-0.239795	-0.0707255	-0.18273	-0.236799	-0.173017	-0.169173	-0.226764	-0.151019	-0.137974	-0.233647	-0.224747	-0.140571	-0.220951	-0.246546	-0.147154	-0.132822	-0.265479	-0.262953	-0.221381	-0.459368	-0.562329	-0.57052	-0.459172	-0.359712	0.00699188	-0.0814674	-0.198772	0.00897495	0.110339	0.0643678	-0.00925742	-0.0185462	0.11243	-0.13242	-0.0917683	-0.104533	-0.168399	-0.160099	-0.0949078	-0.216437	-0.240365	-0.0562542	-0.261951	-0.267934	-0.125699	-0.0492844	-0.233566	-0.19734	-0.0755235	-0.234575	-0.328968	0.123873	0.0453093	-0.00143174	-0.137462	-0.208411	0.00739973	-0.0753442	-0.0876004	0.0340496	-0.228322	-0.0652353	-0.0537792	-0.155212	-0.201568	-0.0752582	-0.136955	-0.20424	-0.0641524	-0.214139	-0.241352	-0.132243	-0.183861	-0.221594	-0.213075	-0.0565319	-0.229054	-0.331893	0.0439702	-0.0156578	-0.107355	-0.0624374	0.0473907	-0.0266403	-0.153301	-0.079302	-0.00320167	-0.165597	-0.150808	-0.0188356	-0.13674	-0.160553	-0.0300291	-0.172634	-0.235903	-0.114402	-0.173222	-0.224358	-0.137586	-0.191482	-0.295252	-0.145706	-0.0944248	-0.285602	-0.265275	-0.155691	-0.366587	-0.139454	-0.172572	-0.242027	-0.100033	0.168494	0.14596	0.0159537	-0.176104	-0.221607	-0.0632829	-0.0736219	-0.0971021	0.0540394	-0.213055	-0.145546	0.0162397	-0.182545	-0.223052	-0.0652327	0.0125816	0.0890536	0.0472984	0.131808	0.161289	0.0172393	-0.182379	-0.278829	-0.151601	-0.110833	-0.0329457	-0.0388493	0.227054	0.0681567	0.141623	0.107449	0.296361	-0.054826	0.064572	-0.117609	0.0247858	0.102638	0.0763613	0.100822	-0.110801	0.107295	-0.092772	0.158514	0.123861	0.137268	-0.0643699	-0.117189	-0.220103	-0.194205	-0.144831	-0.0228328	-0.0770929	0.0183238	0.0333211	0.0909357	0.0185364	-0.0465246	-0.114825	0.0239703	-0.0769494	0.0103116	-0.0439324	-0.161708	0.10934	0.224664	0.130229	0.26259	0.189967	0.127005	0	0.0168638	0.0872774	0.0456252	0.0688189	0.0991988	0.134374	-0.386208	0.0922662	0.0737647	0.119698	0.0795783	0.104098	0.0493586	0.135645	0.0419105	0.144949	0.034203	0.132795	0.0484097	0.13547	-0.386209	-0.375827	-0.268085	-0.0931712	-0.0143482	-0.0660486	-0.00225712	0	-0.296046	-0.121025	-0.0769551	-0.277592	-0.181735	0.361952	-0.254441	-0.352479	-0.386317	-0.171615	-0.0889714	0.035035	-0.124673	-0.0857448	-0.376062	-0.243273	-0.205921	-0.174683	-0.146285	-0.105054	0.0782807	-0.448269	-0.147311	-0.304746	-0.227784	-0.194541	-0.269982	-0.167464	-0.140083	-0.159907	-0.144063	-0.0627653	-0.0864802	0.127615	-0.494196	-0.0519555	-0.0587954	-0.155294	-0.0830333	-0.0356583	-0.197371	-0.135283	-0.137112	-0.200011	-0.0833431	-0.159586	-0.344035	-0.384893	-0.321048	-0.198279	-0.0945046	0.0415311	-0.272738	-0.14194	-0.0575344	-0.236491	-0.166724	-0.0221192	-0.254224	-0.21892	-0.0352432	-0.35028	-0.387753	-0.301783	-0.191552	-0.224053	-0.143902	-0.253442	-0.0182757	-0.00827888	-0.109004	-0.0526433	-0.0378737	-0.0512038	-0.144568	-0.25105	-0.0648918	-0.123947	-0.0621462	-0.0909033	-0.0925392	-0.0557969	0.0106914	-0.00798531	0.0103904	-0.0864077	-0.149927	-0.0614157	0.0016417	-0.0329241	0.0926077	-0.066893	-0.132327	-0.204292	0.129403	-0.100592	-0.202492	-0.00196395	0.0391801	-0.0139582	-0.201261	-0.102753	0.13791	-0.107326	-0.2226	-0.325008	0.105128	-0.0473533	-0.285541	0.00202306	0.00752852	-0.0870079	-0.169003	-0.0468583	0.258182	-0.287713	-0.114818	-0.346077	-0.282017	-0.133131	-0.202698	-0.10757	-0.108373	-0.135473	-0.0882573	-0.138889	-0.122619	-0.0712309	-0.1897	-0.13829	-0.372446	-0.358949	-0.318035	-0.127183	-0.308061	-0.312055	-0.110031	-0.193612	-0.192115	-0.0237159	-0.0484543	-0.0547038	-0.0530985	-0.0955396	-0.0849937	-3.37721e-05	-0.00260812	0.00945743	0.134506	0.191763	0.174049	-0.171629	-0.192043	-0.12067	-0.145292	-0.19479	-0.108391	-0.166229	-0.193627	-0.178211	-0.121499	-0.24018	-0.171268	-0.116416	-0.25121	-0.151485	-0.183478	-0.303094	-0.194076	-0.162715	-0.194168	-0.22538	-0.174638	-0.266601	-0.263367	0.19297	0.174639	0.191497	-0.202199	-0.196083	-0.0959175	-0.164685	-0.199019	-0.0594551	-0.197476	-0.198715	-0.126725	-0.152407	-0.188737	-0.186881	-0.0998476	-0.172075	-0.204322	-0.21361	-0.227583	-0.273779	-0.208954	-0.27755	-0.275055	-0.507714	-0.339932	-0.28861	0.112745	0.165575	0.100837	-0.129162	-0.129365	-0.213908	-0.150462	-0.20116	-0.0945369	-0.147031	-0.19233	-0.177072	-0.0550068	-0.260286	-0.1466	-0.131262	-0.26587	-0.261979	-0.166606	-0.285321	-0.231075	-0.21376	-0.364289	-0.278457	-0.699345	-0.267161	-0.224758	0.157046	0.141425	-0.0670252	-0.101954	-0.223453	0.0725106	-0.128973	-0.158683	0.0367279	-0.213744	-0.170047	-0.0100851	-0.233914	-0.181238	-0.17922	-0.0874404	-0.127285	-0.156469	-0.143503	-0.250974	-0.125546	-0.272896	-0.230806	-0.154412	-0.584173	-0.20538	-0.274226	0.166746	0.106096	0.0863095	-0.191826	-0.228325	-0.0586903	-0.0890524	-0.165229	-0.0787435	-0.218545	-0.149917	-0.151868	-0.190442	-0.157507	-0.221714	-0.090488	-0.188567	-0.191262	-0.204173	-0.225657	-0.118	-0.528516	-0.243852	-0.151339	-0.363622	-0.231195	-0.285737	0.0972789	0.186247	-0.0777411	-0.110456	-0.172336	0.0719018	-0.0983719	-0.239055	-0.0137424	-0.153608	-0.163082	-0.053931	-0.0876732	-0.195314	-0.0870455	-0.164734	-0.211395	-0.147922	-0.101279	-0.136877	-0.193333	-0.145329	-0.0504435	-0.226147	-0.761244	-0.175243	-0.368967	-0.29307	-0.290735	-0.0827101	-0.24338	-0.258982	-0.133273	0.23236	0.167816	0.0854235	-0.242757	-0.244331	-0.10583	-0.0433216	-0.0985209	0.119025	-0.155795	-0.0936869	-0.0373265	-0.248252	-0.242408	-0.10369	-0.0104393	0.119242	-0.0262622	0.0166087	0.171694	-0.102177	-0.151896	-0.307073	0.015329	-0.0985768	0.0235232	-0.161696	0.0745083	-0.124446	-0.0221003	0.019263	0.306862	0.106793	0.0901855	-0.0800196	-0.0338872	-0.0859781	-0.219189	-0.291015	-0.21615	-0.0082881	-0.0495443	0.12492	-0.0793982	-0.00181185	-0.0649689	-0.109169	-0.163254	-0.214633	-0.10201	-0.0439475	0.142115	-0.340907	-0.115221	0.00810964	-0.0489629	-0.0595094	0.153421	-0.218395	-0.113288	0.0715841	-0.250114	-0.192534	-0.101874	-0.0472194	-0.132443	0.11158	0.280704	0.00602009	-0.0963789	-0.0505044	-0.0470072	0.162592	-0.120315	-0.0283112	-0.0378954	-0.306257	-0.01892	-0.00831101	0.00669888	-0.0351803	-0.0884616	0.0312415	0.142836	0.0494833	0.153603	0.0590045	0.138583	0.0178655	0.145777	-0.306257	-0.297246	-0.32817	-0.20368	-0.0462779	-0.0889891	0.0052411	0	-0.234256	-0.124789	-0.00732287	-0.337248	-0.165799	0.0649756	-0.281873	-0.203891	-0.126313	-0.134853	-0.113115	-0.283693	0.147529	-0.29423	-0.178116	-0.169095	-0.162212	-0.207366	-0.0827358	-0.304617	-0.124938	-0.115176	-0.180586	-0.212442	-0.169536	-0.0890121	-0.101331	-0.171588	-0.120679	0.218248	0.217958	-0.0978118	-0.125828	0.260593	-0.130001	-0.15089	-0.0981612	-0.133833	-0.0769554	-0.0204919	-0.184865	-0.119584	-0.1026	-0.226512	-0.0918179	-0.134662	-0.344035	-0.384893	-0.324996	-0.217499	-0.132341	-0.00863354	-0.280023	-0.173575	-0.0722063	-0.242684	-0.183217	-0.0215312	-0.259372	-0.231626	-0.0348695	-0.35028	-0.387753	-0.301782	-0.0763165	-0.191389	-0.0517146	-0.258354	-0.0650825	-0.0216837	-0.14391	-0.048365	-0.044893	-0.0296479	-0.117474	-0.190948	-0.0928114	-0.101682	-0.0465754	-0.0539731	-0.0972049	-0.0216554	-0.0484802	0.00928614	0.011726	-0.0443509	-0.167507	-0.0641392	-0.00577453	-0.022322	0.0841813	-0.291053	-0.290262	-0.291648	-0.132864	-0.151463	-0.232375	0.205461	0.126789	0.136681	-0.0998247	-0.0798414	0.0901208	-0.000598957	-0.0930158	-0.175086	0.209397	0.101467	-0.053656	-0.0211787	-0.00590577	0.22203	-0.243243	-0.18232	-0.179222	-0.173191	-0.117552	-0.126366	-0.0738946	-0.132733	-0.117566	-0.0867402	-0.140485	-0.0732876	-0.293108	-0.349363	-0.311165	-0.218467	-0.292278	-0.297152	-0.155042	-0.226579	-0.189289	-0.0220793	-0.047561	-0.0384418	-0.0383853	-0.112283	-0.0873495	-0.00157068	-0.0131442	-0.0130555	0.131459	0.245861	0.11938	-0.141497	-0.200893	-0.151232	-0.10219	-0.213261	-0.195598	-0.197243	-0.146202	-0.156354	-0.165826	-0.188639	-0.0726651	-0.104877	-0.203677	-0.180321	-0.280656	-0.316342	-0.210916	-0.485838	-0.356342	-0.154875	-0.308843	-0.405392	-0.230696	0.0972878	0.201756	0.146713	-0.0377022	-0.20083	-0.156371	-0.15598	-0.156677	-0.131321	-0.205745	-0.164617	-0.132648	-0.103151	-0.114145	-0.145818	-0.172326	-0.222599	-0.2044	-0.304448	-0.327505	-0.281088	-0.415997	-0.441747	-0.212511	-0.264472	-0.566446	-0.304607	0.116929	0.208834	0.046355	-0.122626	-0.183511	-0.0649369	-0.143794	-0.205742	-0.0699841	-0.207657	-0.20462	-0.0970039	-0.0548043	-0.238969	-0.0077875	-0.118981	-0.276446	-0.15566	-0.245728	-0.339089	-0.119794	-0.441407	-0.429126	-0.284639	-0.252575	-0.481741	-0.226788	0.124442	0.0596971	0.0518527	-0.0779126	-0.0140319	0.0528338	-0.0707027	-0.0604326	-0.0120604	-0.204216	-0.169599	-0.0776814	-0.155206	-0.217352	-0.24511	-0.107926	-0.253924	-0.257639	-0.216911	-0.228633	-0.18672	-0.356832	-0.227863	-0.217771	-0.25477	-0.104729	-0.242658	0.169318	0.187811	0.196413	-0.0453629	-0.120573	-0.200066	-0.120512	-0.179014	-0.122286	-0.176832	-0.244753	-0.240719	-0.178537	-0.247931	-0.25317	-0.112412	-0.177684	-0.239523	-0.221866	-0.22854	-0.233722	-0.300138	-0.156757	-0.270721	-0.207538	-0.192024	-0.284812	-0.0367233	0.155851	0.0179023	0.232647	0.0609499	0.0862624	0.0267592	-0.182331	0.0138805	-0.104052	-0.241538	-0.0683081	-0.143384	-0.293385	-0.129832	-0.266842	-0.314346	-0.183573	-0.356531	-0.238151	-0.20933	-0.314959	-0.176696	-0.241573	-0.283993	-0.213094	-0.332127	-0.313682	-0.365893	-0.215336	-0.259388	-0.260981	-0.125739	0.140071	0.184383	0.0916034	-0.250217	-0.207473	-0.0882236	-0.0485797	-0.179136	0.0453868	-0.165396	-0.0795241	-0.0109242	-0.234149	-0.199883	-0.0896423	0.0385131	0.146331	0.0776894	0.0521729	0.177434	0.0224475	-0.123466	-0.300809	-0.0554806	-0.0673574	-0.00436083	-0.136008	0.0561311	-0.0492121	-0.0780004	0.125095	0.314218	0.17648	0.158034	0.085498	0.0796049	-0.115765	-0.236789	-0.315282	-0.292911	-0.110043	-0.0251167	0.112258	-0.0212034	0.00769135	-0.0916	-0.133439	-0.147309	-0.218237	-0.136704	-0.0649954	-0.0865967	0.251471	0.244821	0.128419	-0.0369043	-0.162506	-0.193538	0.0977226	0.0866293	0.133604	-0.152076	-0.254862	-0.12977	0.0370802	-0.132325	-0.138302	-0.069332	-0.0374129	-0.16366	-0.0327872	-0.0326723	0.145698	-0.0660652	-0.0312548	-0.0330037	-0.11535	0.0544068	0.0563291	0.0761325	-0.0350279	-0.0884616	0.0312303	0.142843	0.0495018	0.153579	0.0589789	0.138605	0.0178766	0.145756	-0.11535	-0.305546	-0.272023	-0.180535	-0.0421024	-0.0856846	-0.00867218	0	-0.204198	-0.346407	-0.0284985	-0.17212	-0.141249	0.282654	-0.300536	-0.183827	-0.157965	-0.154276	-0.124815	-0.0827065	0.0516284	-0.27216	-0.229087	-0.341957	-0.202257	-0.165508	-0.129394	-0.279583	-0.230497	-0.155872	-0.180269	-0.191874	-0.160832	-0.265603	-0.104961	-0.165895	-0.133371	0.218248	0.183937	-0.151443	-0.143827	0.242687
DCAF6	-0.54168	-0.158108	-0.103498	-0.237573	-0.2039	-0.0872889	-0.181172	-0.218347	-0.0809366	-0.178912	-0.128653	-0.139364	-0.166601	-0.172397	-0.0668367	-0.328316	-0.11715	-0.0941504	-0.205209	-0.167522	-0.0839768	-0.271587	-0.145735	-0.0797416	-0.244384	-0.139431	-0.0873364	-0.166731	-0.165791	-0.108317	-0.19161	-0.168138	-0.0957989	-0.260667	-0.201964	-0.0937014	-0.220167	-0.222798	-0.0901487	-0.191555	-0.243587	-0.150101	-0.211779	-0.204713	-0.0969575	-0.0857707	-0.0500232	-0.102942	0.0248482	-0.0480353	-0.00492835	-0.213944	0.038011	-0.169809	-0.0896242	-0.00890778	0.0691036	0.14216	0.240757	0.157154	0.201646	0.173151	0.162441	-0.164746	-0.149381	0.00968025	-0.0810009	-0.0490604	-0.0635234	-0.061874	0.00988156	-0.0321209	-0.0850749	-0.0724897	-0.00492238	-0.109876	-0.103921	0.0724462	0.0381272	0.043533	0.0502998	-0.0451875	-0.209663	-0.300877	-0.0983841	-0.16878	-0.244761	-0.119236	-0.194742	-0.172263	-0.157629	-0.139522	-0.0579969	-0.0652352	-0.0932021	-0.147146	-0.413941	-0.398457	-0.402676	-0.312922	-0.309818	-0.330415	-0.17633	-0.280404	-0.209122	-0.0299002	-0.0565758	-0.0523048	-0.0957724	-0.164223	-0.141715	-0.0116603	0.000680033	-0.00452398	0.0181321	-0.122567	-0.0478255	0.0479191	0.0467692	-0.00782666	-0.0173974	0.0601554	0.018735	-0.067173	0.108779	0.0171074	-0.0751644	-0.0616716	-0.0507764	-0.171196	-0.0687076	-0.0560013	-0.131416	-0.166339	-0.122323	-0.178459	-0.178825	-0.089016	-0.196235	-0.249311	-0.272854	0.0438636	-0.109489	-0.00144335	-0.0559441	0.068729	0.00059555	-0.0662079	0.0368862	-0.00697029	-0.0241632	0.0839023	-0.00857287	-0.0795709	-0.0142655	-0.0702513	-0.109211	-0.0746371	-0.0750724	-0.148188	-0.235421	-0.193112	-0.184606	-0.237702	-0.0969928	-0.252696	-0.171639	-0.243882	0.113967	-0.0159039	0.00237968	-0.101264	0.00904723	-0.0386762	-0.112023	-0.0460284	-0.0255661	-0.163969	-0.0475157	-0.0143951	-0.0791096	-0.0902278	-0.0891835	-0.0478852	-0.171462	-0.0805899	-0.261784	-0.280847	-0.0997595	-0.244299	-0.349471	-0.562329	-0.58267	-0.459172	-0.354134	-0.093914	-0.116533	-0.255566	-0.0416663	0.122132	-0.0131588	0.0739532	-0.0220309	0.0172447	-0.000467666	-0.119547	-0.0469365	-0.0804582	-0.0773063	-0.0419604	-0.0729453	-0.117623	-0.0284446	-0.169755	-0.253707	-0.0510066	-0.207529	-0.22917	-0.0828479	-0.230862	-0.256222	-0.192977	0.00617241	-0.0543238	-0.126054	-0.0582218	-0.0126421	-0.00198557	-0.0394622	-0.102505	0.03974	-0.0453391	-0.093741	-0.0280085	-0.0473801	-0.133472	-0.089415	-0.0334463	-0.129951	0.0140043	-0.172034	-0.207602	-0.0833373	-0.254044	-0.221047	-0.0914421	-0.727041	-0.261308	-0.199591	0.0317083	-0.143943	-0.193744	-0.181359	0.0220521	-0.0555796	0.0608315	-0.0335798	0.0776482	-0.0830344	-0.0584634	-0.00380679	-0.0296848	-0.10346	-0.00327894	-0.0594934	-0.143714	-0.0116845	-0.0843172	-0.199364	-0.0576699	-0.285028	-0.141465	-0.113087	-0.0606471	-0.233632	-0.190665	-0.134727	-0.288655	-0.404214	-0.172724	-0.249062	-0.0211098	0.0558361	0.0670782	-0.0809723	-0.180609	-0.258761	-0.0113674	-0.0526974	-0.0799146	-0.190468	-0.217896	-0.197498	0.023322	-0.192118	-0.260949	-0.0223183	-0.0985351	-0.0348182	0.26919	-0.0133282	0.0192596	0.236371	-0.155817	-0.261932	-0.318176	-0.114254	-0.0726315	0.156656	0.231968	0.169285	0.254296	0.107259	0.175746	-0.101504	-0.0523674	-0.146827	-0.0642133	0.0506567	0.0174106	0.0252009	-0.0827613	0.158534	-0.125885	0.204135	0.108306	0.13591	-0.0500497	0.0526928	-0.0574817	-0.210794	-0.259755	-0.142024	-0.0127478	0.0251734	0.0306863	-0.0224624	-0.0676299	0.00289158	-0.0352672	0.0755522	-0.00988539	0.000748896	-0.170337	-0.0700086	-0.00755533	0.112969	0.0102283	0.359275	0.131451	0.271912	0	-0.117874	-0.0178565	0.0267393	-0.029445	-0.0681707	0.0120361	-0.379076	-0.0594635	0.0365984	-0.0200169	-0.0402036	-0.00855727	0.190418	0.0798423	0.199464	0.0565665	0.185244	0.0607274	0.187667	0.0715735	-0.379077	-0.386164	-0.263208	-0.0897883	-0.0139916	-0.0463643	-0.00476971	0	-0.213932	-0.125876	-0.102645	-0.244752	-0.143056	0.318988	-0.291454	-0.320957	-0.33556	-0.182877	-0.180977	0.0284998	-0.0956876	-0.0788639	-0.318913	-0.247051	-0.236546	-0.238343	-0.266453	-0.269798	-0.0864767	-0.397256	-0.168929	-0.310194	-0.116151	-0.254814	-0.257781	-0.247451	-0.215546	-0.159907	-0.144063	0.00250893	-0.0855743	-0.135567	-0.582689	-0.121372	-0.0749076	-0.227264	-0.141037	-0.0685004	-0.248945	-0.178929	-0.11362	-0.180471	-0.164212	-0.095767	-0.423797	-0.453726	-0.336293	-0.308151	-0.181832	-0.098622	-0.321934	-0.138056	-0.0241434	-0.315371	-0.221353	-0.0995762	-0.298326	-0.240041	-0.0873314	-0.429623	-0.455991	-0.358509	-0.116593	-0.170296	-0.12547	-0.300882	-0.140796	0.00537657	-0.152082	-0.104362	-0.0562734	-0.15317	-0.15333	-0.157932	-0.1753	-0.177582	-0.064498	-0.183971	-0.166327	-0.205323	-0.0993398	-0.110619	-0.130108	-0.173158	-0.0419369	-0.116262	-0.103335	-0.0262658	-0.0932813	0.00347631	-0.0802298	-0.0468036	0.129278	-0.0253937	-0.0274785	0.000949427	0.0316858	0.0698354	-0.217886	-0.129953	-0.0425357	0.0606269	-0.141672	-0.140373	0.133205	-0.067199	-0.0773407	-0.02822	0.0445301	0.0267824	-0.20257	-0.0696752	-0.0149994	-0.276898	-0.178024	-0.152252	-0.244556	-0.233219	0.0336755	-0.0655277	-0.129217	-0.148353	-0.220361	-0.126769	-0.0531271	-0.0167246	-0.0751336	-0.178074	-0.357261	-0.355161	-0.374374	-0.118173	-0.306838	-0.337628	-0.0958666	-0.212129	-0.197452	-0.0236445	-0.0485379	-0.0541955	-0.0471982	-0.0994527	-0.0890171	-0.000408679	0.0040327	0.00857861	0.166795	0.153835	0.0618648	-0.213344	-0.13372	-0.129095	-0.164266	-0.115631	-0.0942395	-0.154234	-0.068694	-0.0913826	-0.121634	-0.0937131	-0.00948994	-0.160339	-0.234626	-0.0431135	-0.177453	-0.274423	-0.0552927	-0.269703	-0.24578	-0.0658608	-0.190531	-0.256805	-0.118493	0.143498	0.155778	0.0841459	-0.206768	-0.174795	-0.122695	-0.146166	-0.144311	-0.100256	-0.19986	-0.13502	-0.113955	-0.204031	-0.0808166	-0.061795	-0.12092	-0.219256	-0.0798843	-0.158086	-0.234499	-0.0802869	-0.624733	-0.20422	-0.131316	-0.507714	-0.252462	-0.193235	0.176917	0.108003	0.0765948	-0.179132	-0.0752754	-0.0999073	-0.154951	-0.117778	-0.0789629	-0.143434	-0.0896676	-0.101043	-0.0921404	-0.0936056	-0.0768439	-0.0176793	-0.160555	-0.055249	-0.0199266	-0.255722	-0.107376	-0.280146	-0.276157	-0.157544	-0.699345	-0.288162	-0.169108	0.0926011	0.0245207	0.0302373	-0.102995	-0.029686	0.170546	-0.10969	-0.13396	0.0206678	-0.135987	-0.0287751	-0.0940763	-0.172374	-0.0603196	-0.255052	-0.0218434	-0.0770931	-0.245604	-0.170652	-0.222551	-0.180403	-0.195209	-0.203707	-0.215069	-0.584173	-0.274446	-0.311384	0.079042	0.172564	0.223385	-0.0401436	-0.211916	-0.122912	-0.0572672	-0.203298	-0.154931	-0.175194	-0.129276	-0.290418	-0.130117	-0.147295	-0.306695	0.0286602	-0.162569	-0.254479	-0.203231	-0.23136	-0.193239	-0.528516	-0.255297	-0.222897	-0.363622	-0.26316	-0.326212	0.0594075	0.066291	0.0497702	-0.0836069	-0.104445	0.0152287	-0.0303747	-0.102837	-0.0357328	-0.1152	-0.0953298	-0.132645	-0.0633705	-0.149542	-0.167584	-0.00213557	-0.125625	-0.126827	-0.0712475	-0.117025	-0.179284	-0.260825	-0.214842	-0.166393	-0.761244	-0.159756	-0.277436	-0.25617	-0.297328	-0.14885	-0.239293	-0.248649	-0.0977055	0.156702	0.14915	0.0492984	-0.267722	-0.271046	-0.0683328	-0.0397821	-0.107778	0.0999864	-0.237609	-0.147646	-0.00240037	-0.269339	-0.266322	-0.0739869	-0.00764101	0.0372585	0.0494129	0.00522474	0.0808408	-0.0078632	-0.141564	-0.309633	-0.157661	-0.0801847	-0.00145127	-0.0197702	0.0952991	-0.0358632	0.0288127	-0.0322382	0.265546	0.150034	0.10062	0.178865	0.289747	-0.172829	0.0450112	-0.26362	0.0645516	0.173112	0.0145363	0.0812208	0.00997283	0.136123	-0.0413012	0.0832023	-0.0568977	-0.261029	-0.183485	-0.145144	0.134543	-0.144544	0.0182049	-0.0826518	-0.120403	-0.0162638	0.134767	-0.0255425	-0.023266	-0.1147	-0.148034	-0.090867	-0.0650754	0.0153493	-0.0846183	0.186647	0.295686	0.180578	-0.0963789	-0.203877	-0.104679	0.056649	-0.0857266	-0.0349992	0.0918828	-0.330239	-0.0395349	-0.00831101	-0.00515072	-0.030799	-0.0510859	0.179479	0.0685503	0.182667	0.0557858	0.204995	0.0679223	0.172084	0.0689239	-0.330239	-0.344392	-0.322827	-0.205238	-0.0469932	-0.0942414	0.00520581	0	-0.170025	-0.0381106	-0.140857	-0.330186	-0.179152	0.0246235	-0.272772	-0.0283778	-0.0459103	-0.152011	-0.221777	-0.112634	-0.0452328	-0.285779	-0.107223	-0.156427	-0.218082	-0.195309	-0.106297	-0.181808	-0.120318	0.0520136	-0.196215	-0.151787	-0.0730548	-0.108276	-0.310484	-0.288128	-0.162065	0.211528	-0.00884364	-0.0187805	-0.140411	0.00901834	-0.226717	-0.107593	-0.0526	-0.187427	-0.0842231	-0.0564673	-0.204512	-0.13866	-0.0694605	-0.230691	-0.172748	-0.0931879	-0.423797	-0.453726	-0.340797	-0.290386	-0.224298	-0.139569	-0.32243	-0.152544	-0.0181916	-0.32608	-0.234273	-0.102455	-0.311406	-0.252323	-0.0837369	-0.429623	-0.455991	-0.358538	-0.143094	-0.143122	-0.112907	-0.3172	-0.164979	-0.00318701	-0.224292	-0.138402	-0.0619963	-0.132432	-0.120926	-0.102111	-0.146402	-0.107297	-0.0483463	-0.210845	-0.158697	-0.233352	-0.130596	-0.0939697	-0.126212	-0.165076	-0.121376	-0.113242	-0.0248982	-0.0894832	-0.154685	-0.299517	-0.29094	-0.292425	-0.0618489	-0.136445	-0.118016	0.210916	0.12216	0.14812	-0.132323	-0.113687	-0.0702095	0.0291838	-0.0896297	-0.0620744	0.155831	0.126936	0.0479056	-0.0399312	-0.0231186	0.037176	-0.273359	-0.206387	-0.0551421	-0.180414	-0.143102	-0.158847	-0.171888	-0.0970161	-0.0522131	-0.0587333	-0.168341	-0.123362	-0.314405	-0.342316	-0.358036	-0.216694	-0.299395	-0.313742	-0.151851	-0.247099	-0.196697	-0.0225786	-0.0492795	-0.040461	-0.0396378	-0.115019	-0.0942279	-0.000792643	-0.0119274	-0.012328	0.128421	0.12113	0.13413	-0.133673	-0.108472	-0.168297	-0.129403	-0.111146	-0.131611	-0.0444418	-0.070309	-0.0780538	-0.148723	-0.00687348	-0.0612915	-0.146719	-0.216201	-0.0972585	-0.314727	-0.227821	-0.122348	-0.523804	-0.312036	-0.0733007	-0.324811	-0.350011	-0.169641	0.153087	0.0869475	0.11578	-0.179794	-0.101323	-0.16803	-0.106113	-0.0645187	-0.184748	-0.0840212	0.0052239	-0.121872	-0.143379	0.0133269	-0.0469096	-0.0703394	-0.220574	-0.135922	-0.281739	-0.316159	-0.0922629	-0.463914	-0.406092	-0.159541	-0.282985	-0.566446	-0.226857	0.100294	0.0030094	0.0932536	-0.128924	-0.0482656	-0.14334	-0.142288	-0.0216039	-0.135656	-0.0657926	0.0173432	-0.0780128	-0.0238455	-0.0171038	-0.0244298	-0.159541	-0.176384	-0.123579	-0.275593	-0.240323	-0.130118	-0.441407	-0.359588	-0.198204	-0.264067	-0.450313	-0.24564	0.128806	0.0700304	0.030575	-0.0750915	-0.0601389	0.137171	-0.116093	0.00391912	0.0281496	-0.203657	-0.154419	-0.116048	-0.143255	-0.232439	-0.243982	-0.194313	-0.23563	-0.279024	-0.243617	-0.312861	-0.248116	-0.356832	-0.286589	-0.210892	-0.25477	-0.174086	-0.24589	0.226691	0.218765	0.282288	-0.106181	-0.191584	-0.0846019	-0.120786	-0.193641	-0.153582	-0.163901	-0.20739	-0.156949	-0.153	-0.303251	-0.299786	-0.108583	-0.211799	-0.283714	-0.1969	-0.32248	-0.236526	-0.371665	-0.285805	-0.248933	-0.207538	-0.280255	-0.263252	-0.0248527	0.0557204	0.0403527	0.224625	0.00351672	0.0404332	-0.00775066	-0.0587571	-0.0150391	-0.0848424	-0.174106	-0.042529	-0.212836	-0.213403	-0.152632	-0.354057	-0.167496	-0.181524	-0.394594	-0.260306	-0.171518	-0.467087	-0.167395	-0.170926	-0.292891	-0.211306	-0.230609	-0.294877	-0.323803	-0.21798	-0.273457	-0.24367	-0.0831289	0.0397053	0.163369	0.113112	-0.270988	-0.213883	-0.0624604	-0.0853938	-0.152035	0.0258922	-0.229294	-0.0728986	-0.0348803	-0.277835	-0.222072	-0.0628344	-0.00480433	0.0954144	0.128376	-0.0260454	0.134541	0.0741973	-0.13869	-0.331149	-0.214815	-0.138292	0.0128074	0.00669508	0.126566	0.0412567	0.00550967	0.0591362	0.170686	0.23606	0.182514	0.20179	0.242197	-0.037686	-0.0528371	-0.22469	-0.0475428	-0.179712	-0.144771	0.186409	0.0237856	0.192554	-0.0795735	-0.0272166	-0.0647926	-0.223119	-0.178122	-0.127633	0.0377016	0.212778	0.201693	-0.000625995	-0.0909038	0.0204306	-0.0107313	0.145747	0.0502073	0.018962	-0.133479	-0.0844567	-0.0937782	0.0508097	-0.0845633	0.0317193	0.0930053	0.115977	-0.16366	-0.210321	-0.130842	0.0743549	-0.0750296	-0.0259876	0.0859715	-0.242177	0.0164461	0.039538	0.0266412	-0.0307585	-0.0510859	0.179463	0.0685822	0.182691	0.0558137	0.204993	0.0679149	0.172097	0.0689008	-0.242177	-0.340018	-0.299549	-0.195201	-0.0422811	-0.0912917	-0.00789494	0	-0.163164	-0.157339	-0.129334	-0.192511	-0.165871	0.113754	-0.271248	-0.0611217	-0.105518	-0.136716	-0.236601	-0.0865691	-0.190581	-0.267007	-0.142927	-0.318505	-0.276833	-0.218022	-0.135552	-0.247428	-0.219564	-0.0627924	-0.187824	-0.196617	-0.168195	-0.250849	-0.319903	-0.269004	-0.188901	0.211528	-0.00186254	-0.0673795	-0.128426	0.0468957
MAU2	-0.536225	0.0861862	-0.0483647	-0.325595	-0.00972979	-0.215857	-0.24513	0.092177	-0.302791	-0.283466	-0.0380468	-0.207921	-0.277454	-0.183293	-0.170538	-0.331482	0.0588586	-0.178288	-0.333434	-0.0534331	-0.254087	-0.255958	-0.0125646	-0.223687	-0.295342	-0.00378381	-0.228537	-0.277504	-0.192105	-0.278148	-0.0477105	0.0737935	0.00333455	-0.368943	-0.0726411	-0.195657	-0.318155	-0.0313825	-0.205522	-0.228006	0.0524332	-0.35872	-0.283282	0.0148649	-0.246717	0.107408	0.104514	0.0946045	0.108552	0.101282	0.0653918	-0.0863411	0.0921065	-0.0738709	0.0451442	0.114039	-0.00561287	0.176253	0.126263	0.232223	0.129279	0.125963	0.29329	-0.226872	-0.0854315	0.0124401	0.0690343	-0.0708546	-0.243319	-0.109513	-0.0253808	0.0588622	-0.139501	-0.0391701	0.146136	-0.212151	-0.0596331	0.0155276	0.21603	0.0158895	-0.17783	-0.0397766	-0.226132	-0.30518	-0.0559119	-0.0986459	-0.233908	-0.125648	0.0247669	-0.146881	-0.101652	0.052239	-0.0680212	0.0973963	-0.300689	0.0056893	-0.35617	-0.384465	-0.371624	-0.249709	-0.330917	-0.237149	-0.151721	-0.214871	-0.175964	-0.0240532	-0.0567853	-0.0507312	-0.0950832	-0.15996	-0.146801	-0.004769	0.000258716	-0.00293762	0.0338949	0.2536	-0.0229903	-0.033444	-0.250558	-0.0490226	-0.114535	-0.243679	0.0212278	0.0086894	-0.179305	-0.0150679	-0.080986	-0.300811	-0.0717203	-0.0273725	-0.292524	-0.0996082	-0.0321928	-0.268518	-0.131388	-0.12893	-0.247905	-0.0709133	-0.118845	-0.236748	-0.156858	0.0651283	0.266822	-0.00484871	-0.064884	-0.249165	-0.056102	-0.128142	-0.292468	-0.0115178	-0.0516029	-0.259259	0.0443404	-0.0612653	-0.324488	-0.0635818	-0.151596	-0.349572	-0.0320826	-0.111015	-0.320939	-0.121862	-0.170009	-0.270379	-0.189425	-0.123487	-0.289355	-0.171252	0.0808203	0.287855	0.0545213	-0.0332228	-0.388607	-0.102246	-0.0821499	-0.332231	-0.0988253	-0.0913801	-0.158606	-0.121342	-0.0909585	-0.268478	-0.0708121	-0.157411	-0.156796	-0.206871	-0.193791	-0.205549	-0.199233	-0.251643	-0.16038	-0.562329	-0.57052	-0.459172	-0.354134	-0.0530824	0.0815608	-0.083795	-0.00298862	0.220398	0.253048	-0.0672395	0.0938804	0.140524	-0.0563331	-0.0213297	-0.117957	-0.0710083	-0.274549	-0.266423	-0.134514	-0.48882	-0.27789	-0.0759113	-0.448494	-0.128292	-0.201925	-0.39618	-0.0676054	-0.171093	-0.313605	-0.18387	0.0170834	0.379043	0.0328078	0.0178456	-0.195673	-0.0395726	-0.0594178	-0.248039	-0.0679237	-0.0469745	-0.288564	-0.0671192	-0.0304204	-0.350538	-0.201352	-0.0499889	-0.43062	-0.208685	-0.100928	-0.386621	-0.0527994	-0.208768	-0.404915	-0.0696559	-0.727041	-0.301331	-0.170334	-0.0891894	0.201427	-0.0312321	0.0229404	0.174976	0.0241254	-0.0994008	0.00433297	-0.0200679	0.0209186	-0.146143	-0.124613	-0.0336459	-0.281148	-0.2021	-0.0531287	-0.403044	-0.106931	-0.0524958	-0.411247	-0.180217	-0.170421	-0.49436	-0.119063	-0.00180388	-0.514254	-0.185392	-0.0983152	-0.519381	-0.143068	-0.179349	-0.153149	-0.129843	0.181365	0.356277	-0.0230507	-0.196666	-0.106384	-0.0679248	0.125058	-0.323416	0.11258	-0.324933	0.00241315	-0.0757305	-0.204979	-0.0920008	-0.0669365	-0.200104	0.381273	0.0844869	-0.0764504	0.373462	-0.0142092	-0.0807983	-0.398445	-0.0911211	-0.201117	0.135899	-0.0949831	0.313278	-0.146613	0.190579	-0.0057322	0.530257	-0.0563911	0.0107378	0.0729784	-0.0189562	0.0347137	0.201136	0.117876	-0.131602	0.182294	-0.0347281	0.117265	0.237767	0.0739175	0.179938	0.0506371	-0.39869	-0.398274	-0.235209	0.178096	-0.0915939	0.0373634	-0.0630062	-0.0616287	-0.0261812	-0.00270095	-0.107137	-0.0590899	-0.167868	0.0181854	-0.175479	-0.273208	0.118122	0.15361	0.118955	0.27348	0.213367	0.195294	0	0.105736	0.0523982	0.065396	0.062837	0.144673	0.115923	-0.339421	0.163129	0.0846464	0.1665	0.147021	0.0618083	-0.0837699	0.0161231	-0.0698511	-0.0089841	-0.0689878	0.000943283	-0.0801643	0.000903473	-0.339421	-0.362109	-0.225096	-0.0895604	-0.0143513	-0.0588392	-0.00231129	0	-0.0915992	-0.0336626	-0.0959636	-0.21785	-0.166318	0.245235	-0.334119	-0.275339	-0.0533598	-0.0247118	-0.0008209	-0.0702049	0.0770156	-0.0870342	-0.342761	-0.152223	-0.246951	-0.122112	-0.085212	-0.24571	-0.0901066	-0.417077	-0.151566	-0.308912	-0.196184	-0.0424767	-0.147937	-0.174655	-0.13227	-0.159907	-0.144063	-0.0865479	-0.157745	-0.0559071	-0.57628	-0.054901	-0.198564	-0.232396	0.0482545	-0.178224	-0.284753	0.00608229	-0.274559	-0.284224	0.00503615	-0.170338	-0.404692	-0.374604	-0.312741	-0.110031	-0.101418	-0.0448281	-0.130871	-0.0978859	-0.0276122	-0.127473	-0.118085	-0.0829986	-0.130103	-0.132946	-0.0980554	-0.410298	-0.377025	-0.289376	-0.149115	-0.076799	-0.0847766	-0.268265	-0.0633457	-0.0414033	-0.0394408	-0.041266	-0.166472	-0.0728193	-0.0495304	-0.344203	-0.0534652	-0.0294246	-0.236989	-0.135774	-0.139969	-0.116084	-0.0822455	-0.0574395	-0.10914	-0.147668	-0.0905543	0.00310051	0.0016417	-0.0690098	-0.145154	-0.165098	-0.069208	-0.0804113	-0.099916	0.0232505	-0.167249	0.137877	-0.0360933	-0.136377	0.00239504	-0.112531	0.107312	-0.228469	-0.0798467	-0.27769	-0.209756	0.0136639	-0.255855	0.125455	-0.0193628	-0.23696	0.0439315	-0.0236198	0.249299	-0.243492	-0.158859	-0.272745	-0.333354	-0.00889939	-0.200409	-0.0897644	0.0167514	-0.136928	-0.0723224	-0.0165022	-0.122935	0.0390197	-0.317663	0.0341927	-0.336573	-0.364165	-0.316516	-0.105393	-0.303998	-0.276799	-0.0730559	-0.196762	-0.178162	-0.0169799	-0.0454541	-0.0522572	-0.0458027	-0.0895866	-0.0807064	0.00047711	0.00451929	0.00955738	0.0105018	0.188513	0.0298415	-0.0364996	-0.157483	0.0189721	0.0589735	-0.0807582	0.0183132	-0.0118694	-0.271564	-0.124139	-0.0015625	-0.181994	-0.0370653	-0.0860541	-0.236009	-0.0967102	0.0548235	-0.338483	-0.163074	-0.105872	-0.35789	-0.0735885	-0.18354	-0.44598	-0.17088	0.0313332	0.161913	-0.0202678	-0.0726755	-0.20174	0.0136895	-0.00916638	-0.189292	-0.0290281	-0.0913749	-0.195867	-0.0376216	0.055703	-0.154104	-0.0321641	0.0512338	-0.226547	-0.0762752	-0.0129075	-0.25529	-0.143651	-0.19493	-0.277969	-0.0987019	-0.507714	-0.306992	-0.197273	0.00441596	0.248564	0.0896681	-0.0196784	-0.181309	-0.10938	0.00720591	-0.229055	0.00712694	-0.0164998	-0.208973	-0.0247409	-0.0291175	-0.324275	-0.154669	-0.0141036	-0.354698	-0.126763	-0.120584	-0.414585	-0.176013	-0.171141	-0.405496	-0.216439	-0.699345	-0.434636	-0.295339	0.121492	0.162118	0.0257343	-0.104123	-0.227617	0.0276323	-0.150159	-0.1962	-0.0116571	-0.155714	-0.176977	-0.0890174	-0.144848	-0.0974273	-0.174586	0.052363	-0.0623785	-0.260016	-0.0666866	-0.0881158	-0.176571	-0.217759	-0.0562234	-0.202739	-0.584173	-0.196039	-0.275382	0.188534	0.032218	0.129677	-0.0831598	-0.1749	0.0662961	-0.0835718	-0.104892	-0.166933	-0.233492	-0.0605833	-0.160772	-0.214573	-0.03369	-0.181347	-0.00647733	-0.132172	-0.183111	-0.122283	-0.213813	-0.227029	-0.528516	-0.0614878	-0.217768	-0.363622	-0.232148	-0.258615	0.14611	0.327487	-0.0200387	-0.142248	-0.342323	-0.114325	-0.138678	-0.329761	0.0498039	-0.173971	-0.279356	-0.0344857	-0.154269	-0.290819	-0.0840833	0.00331069	-0.269756	-0.067758	-0.149757	-0.222528	-0.169921	-0.270615	-0.166563	-0.123926	-0.0798071	-0.19733	-0.283271	-0.345297	-0.36496	0.072751	-0.265986	-0.193718	-0.236654	0.165045	0.148843	0.0728527	-0.279727	-0.150888	-0.177315	-0.105602	-0.219255	0.301055	-0.256309	0.0553056	-0.178847	-0.29072	-0.144392	-0.185559	-0.0280497	0.202763	-0.214367	0.0862882	0.271768	-0.256613	-0.108495	-0.431017	0.111513	-0.190856	0.14568	-0.296993	0.26798	-0.123797	0.028435	-0.211697	0.363892	0.0643803	0.101988	-0.0604571	0.0545269	0.110262	-0.148964	-0.363311	-0.323679	-0.0198335	0.0155325	0.191014	0.208381	-0.129785	0.161552	0.0918585	-0.393023	-0.283438	-0.204082	0.125092	-0.0378121	-0.292476	-0.116984	0.237741	0.0531191	-0.135368	-0.0171937	-0.226667	-0.119624	0.0946661	-0.0938014	-0.260434	-0.132057	-0.0868999	-0.159632	0.130807	0.304501	0.0938168	-0.0963789	-0.130828	-0.038768	0.0852791	-0.15483	-0.0305571	-0.154839	-0.295568	-0.0428135	-0.0695363	-0.0617634	-0.0170509	-0.119256	-0.0773905	-0.0091872	-0.0811449	0.0173424	-0.0891811	0.0014318	-0.0531961	-0.0038497	-0.295567	-0.331479	-0.309994	-0.201501	-0.0469683	-0.090294	0.00562245	0	-0.129285	-0.0770109	-0.148647	-0.345897	-0.10663	0.0894796	-0.329543	-0.120531	-0.137364	-0.214778	-0.141304	-0.290275	-0.214861	-0.187232	-0.233562	-0.0828452	-0.088423	-0.226846	-0.0867598	-0.277942	-0.159674	-0.0908846	-0.234481	-0.110767	-0.210476	-0.0578467	-0.164068	-0.136583	-0.179263	0.211528	0.0319951	-0.107264	-0.142244	0.108782	-0.284327	-0.167166	-0.223922	-0.21109	-0.0434815	-0.139197	-0.312478	0.0136708	-0.235415	-0.32253	-0.00216742	-0.186093	-0.404692	-0.374604	-0.317073	-0.161037	-0.167204	-0.038757	-0.153597	-0.108669	0.0026687	-0.123429	-0.142405	-0.0863401	-0.116421	-0.154275	-0.0789467	-0.410298	-0.377025	-0.289385	-0.0852891	-0.0122799	-0.0531821	-0.301772	-0.104244	-0.0444675	-0.182913	-0.106335	-0.0980919	-0.0830798	-0.117592	-0.36552	-0.10806	-0.104293	-0.214628	-0.183272	-0.132205	-0.132175	-0.0744873	-0.0385952	-0.0669406	-0.0621209	-0.066689	0.069342	0.0751188	-0.038433	-0.0490908	-0.291053	-0.290262	-0.291648	-0.219449	-0.289706	-0.263011	-0.00598353	-0.0256465	-0.0598447	0.0847797	-0.00911006	0.101578	-0.133085	-0.0297891	-0.278535	0.0476434	0.0575485	-0.208814	0.186468	0.0498789	0.337384	-0.255895	-0.0563192	-0.181093	-0.168928	0.0112648	-0.225767	-0.0387348	-0.0227257	-0.13525	0.00952538	-0.221379	0.0264949	-0.29104	-0.322788	-0.294271	-0.20093	-0.289516	-0.278128	-0.140112	-0.199484	-0.171399	-0.0205181	-0.0475079	-0.0388976	-0.0379943	-0.106792	-0.0881132	-0.00173571	-0.011529	-0.0122248	0.0209194	0.229272	-0.0194236	-0.0123292	-0.244086	0.0123781	-0.0851033	-0.242063	-0.0327675	-0.0752144	-0.158692	-8.17748e-05	0.0182569	-0.233416	-0.0227097	-0.134799	-0.336303	-0.0840309	-0.174897	-0.413641	-0.157712	-0.485838	-0.451121	-0.159825	-0.308843	-0.382771	-0.259081	0.0384062	0.23583	-0.0455885	-0.0319497	-0.275425	-0.0106825	-0.0699061	-0.263214	-0.0309938	-0.0912207	-0.170843	-0.0503323	-0.0027955	-0.236054	-0.00438754	-0.0810346	-0.340016	-0.116467	-0.196686	-0.347896	-0.120966	-0.463914	-0.453417	-0.202873	-0.264472	-0.566446	-0.245747	0.0560006	0.234078	0.0618808	-0.0997385	-0.275234	-0.0765463	-0.100426	-0.316396	0.0155044	-0.0767301	-0.240336	-0.0112067	-0.0251104	-0.313794	-0.060523	-0.0251545	-0.441872	-0.0971992	-0.224264	-0.455386	-0.188259	-0.441407	-0.60794	-0.180932	-0.252575	-0.481741	-0.3093	0.171516	-0.0549536	-0.0389787	-0.0809252	-0.132995	0.0720884	-0.144285	-0.10484	0.00959355	-0.14166	-0.094833	-0.0842984	-0.26786	-0.152924	-0.126899	-0.172997	-0.162924	-0.196403	-0.166567	-0.187689	-0.211329	-0.356832	-0.184961	-0.22685	-0.25477	-0.140101	-0.281774	0.153993	0.0798163	0.154751	-0.0405515	-0.0800098	-0.0780082	-0.100104	-0.0879199	-0.116187	-0.15353	-0.0702371	-0.122274	-0.206064	-0.123385	-0.242285	-0.135637	-0.15291	-0.238047	-0.140138	-0.258216	-0.247942	-0.300138	-0.159319	-0.290339	-0.207538	-0.23918	-0.301402	-0.0963847	0.0339788	-0.0110965	0.131704	-0.034384	-0.185596	0.0517601	-0.152607	0.018643	-0.113201	-0.113695	-0.0393574	-0.159107	-0.158548	-0.0976519	-0.239234	-0.18092	-0.0952536	-0.344857	-0.280713	-0.13935	-0.35164	-0.184005	-0.135435	-0.283993	-0.223805	-0.294561	-0.335834	-0.325587	0.0459609	-0.311745	-0.183582	-0.217095	0.0136732	0.10088	0.0695018	-0.333742	-0.141178	-0.155482	-0.0472694	-0.185167	0.284367	-0.181912	-0.04329	-0.153815	-0.348419	-0.152278	-0.139574	-0.00129083	0.222758	-0.16241	0.00364015	0.164239	-0.231113	-0.0134369	-0.418084	0.145722	-0.197974	0.141084	-0.280438	0.154267	-0.145774	0.0105158	0.0217302	0.385443	0.076516	0.0390889	-0.0188287	0.0276978	-0.0680845	-0.12047	-0.366751	-0.447036	-0.253443	0.0572436	0.183844	0.089874	-0.123609	-0.0837046	-0.037456	-0.304951	-0.188723	-0.163843	0.011386	-0.25663	0.220459	0.30804	0.235532	0.0847845	-0.313743	-0.357531	0.13567	0.0246448	0.177526	-0.0840944	-0.376538	-0.199158	-0.00744645	-0.159544	-0.176022	-0.125771	-0.0908006	-0.16366	-0.146604	-0.0476911	0.071487	-0.135757	-0.0702512	-0.18743	-0.0345614	0.0140791	0.00401908	0.00425251	-0.0169015	-0.119256	-0.077388	-0.0092036	-0.0811474	0.0173661	-0.0891871	0.00141853	-0.0531858	-0.00383504	-0.0345616	-0.299473	-0.280656	-0.168863	-0.0429875	-0.0927213	-0.00731262	0	-0.0272203	-0.259753	-0.105931	-0.0774285	-0.107854	0.217846	-0.211775	-0.166008	-0.0544796	-0.173441	-0.131225	-0.130556	-0.0783342	-0.199629	-0.217005	-0.239743	-0.163951	-0.194658	-0.0883683	-0.253745	-0.227111	-0.197639	-0.210975	-0.116965	-0.147207	-0.136066	-0.143162	-0.141078	-0.165779	0.211528	0.0461232	-0.10937	-0.150988	0.139009
RPS17	-0.416479	-0.237462	-0.566423	0.488244	0.100065	-0.0181348	0.192137	0.186288	0.00457378	0.461513	0.19234	-0.13285	0.387116	-0.179201	-0.0852225	0.160462	-0.0721221	-0.437745	0.511831	0.101571	-0.0494453	0.564623	0.278042	-0.0835498	0.503632	0.233703	-0.105543	0.38704	-0.19786	0.00297937	-0.24063	0.207272	-0.289784	0.466107	0.0818039	-0.0825951	0.51587	0.124346	-0.0580521	0.0648909	0.081136	0.0627812	0.418696	0.105262	-0.0424065	-0.470618	-0.469611	-0.444511	-0.486004	-0.555974	-0.551104	-0.337976	-0.245686	-0.0224937	-0.217775	-0.0388273	-0.0871895	0.318051	0.0983142	0.0292997	0.219154	0.113104	-0.0234317	-0.184634	0.0195901	0.0816154	-0.175096	-0.112278	-0.0129854	0.0622419	-0.299455	-0.298367	-0.071048	-0.106663	-0.253743	-0.274372	-0.0161386	0.130109	0.0473053	0.121307	0.205146	-0.150881	-0.180548	-0.351027	-0.203478	-0.040094	-0.262948	-0.203012	0.16356	-0.118994	-0.0302864	0.454755	-0.18032	-0.896805	-0.419745	-0.159838	-0.510256	-0.47299	-0.434953	-0.376474	-0.362233	-0.291473	-0.199385	-0.239893	-0.188859	-0.0292804	-0.0561353	-0.0529995	-0.0961441	-0.164551	-0.142259	-0.0117161	0.00079586	0.00299279	-0.0998698	0.455655	-0.0873577	0.120087	-0.458521	0.0143419	-0.0787384	-0.473311	0.0622656	0.208502	-0.371404	0.258666	0.0297525	-0.336077	0.148163	-0.152227	-0.356186	-0.0248904	-0.206072	-0.508304	-0.171854	-0.281799	-0.399218	-0.221552	-0.316541	-0.448217	-0.243661	-0.0771984	0.406235	-0.0555919	0.0416101	-0.454863	0.00149402	-0.0195278	-0.450898	0.0640839	0.199829	-0.259677	0.1939	-0.0559916	-0.370115	0.142191	-0.242584	-0.41028	0.0314184	-0.303532	-0.524579	-0.243673	-0.330629	-0.462302	-0.31892	-0.727591	-0.741129	-0.317934	0.0194665	0.511856	-0.175811	-0.149744	-0.582593	0.102289	-0.108875	-0.510985	0.196777	-0.0175513	-0.27902	0.097909	-0.0692222	-0.250517	0.140342	-0.182478	-0.370437	-0.0646877	-0.261444	-0.440169	-0.186746	-0.167385	-0.700731	-0.562329	-0.58267	-0.45948	-0.359712	0.06682	0.0838956	-0.3076	-0.0547116	0.207386	-0.104542	-0.113645	0.174166	0.15912	0.0310611	0.0860783	-0.00888549	-0.104479	-0.220235	0.161316	-0.226478	-0.426082	0.0115424	-0.226295	-0.538875	-0.0682038	-0.191656	-0.524093	-0.217295	-0.781776	-0.525925	-0.348204	0.176715	0.241148	-0.114055	-0.248693	-0.0339934	-0.0085867	-0.199765	-0.139514	0.127447	0.0388363	-0.106367	-0.0693544	-0.0310996	-0.196835	0.026142	-0.245371	-0.453677	-0.149726	-0.138835	-0.492461	-0.130634	-0.256147	-0.555799	-0.296628	-0.727041	-0.564662	-0.336903	0.291889	0.0538881	-0.276065	-0.327432	0.171879	0.0883605	-0.244661	0.111909	0.108767	-0.166397	0.153356	-0.0559804	-0.141619	-0.0679717	-0.000508098	-0.432396	-0.491191	-0.0527812	-0.246101	-0.522477	-0.152614	-0.343355	-0.558836	-0.0805499	-0.224307	-0.593851	-0.345343	-0.276394	-0.586454	-0.214567	-0.0758857	-0.0244775	-0.0477599	0.0145431	0.390633	-0.125875	-0.0491388	-0.0579162	-0.047744	-0.708372	-0.503204	-0.119987	0.489831	0.106479	0.0790503	-0.0335525	-0.0959178	-0.0550685	0.54316	0.357999	0.153167	0.454575	0.417685	0.145633	-0.801346	-0.592515	-0.26176	0.576879	0.373378	0.137166	-0.462466	-0.352143	0.242473	0.909916	0.698514	-0.118716	0.0332664	-0.238599	0.0324319	0.0836342	0.169696	0.116513	-0.191736	-0.0514325	-0.0779968	-0.113367	-0.0368867	-0.185026	-0.464032	-0.833738	-0.404965	0.113928	0.600036	0.193887	-0.261344	0.212068	0.18579	0.176943	0.0857873	-0.258343	-0.325064	0.231736	0.187112	0.256105	0.118786	-0.195785	-0.643772	-0.592074	-0.644298	0.380823	-0.0298367	0.227472	0	-0.45849	-0.507719	-0.123308	-0.523146	-0.442702	0.0227339	-0.44525	-0.440361	-0.668454	-0.531996	-0.440622	-0.491425	-0.0547874	0.0388657	-0.0377806	0.0460167	-0.0413029	0.0474653	-0.056029	0.0536628	-0.44525	-0.462187	-0.265535	-0.0933857	-0.0144105	-0.0765203	-0.00185454	0	-0.206167	-0.238336	-0.237714	-0.318489	-0.0991977	0.315781	-0.282928	-0.345923	-0.258776	-0.191871	-0.0498153	0.0347692	-0.160331	-0.198496	-0.286479	-0.209642	-0.207609	-0.212587	0.125837	-0.263566	-0.0892632	-0.494401	-0.215128	-0.22853	-0.199764	-0.169615	-0.15256	-0.224809	0.072095	-0.159907	-0.144063	-0.376593	-0.412209	-0.120353	-0.341286	-0.48272	-0.638931	0.536885	-0.0168414	-0.0218375	0.530706	0.0992451	-0.195893	0.459939	0.210598	-0.19341	-0.239867	-0.37157	-0.216609	0.0545852	-0.293872	-0.345082	0.1459	0.000361888	0.0790726	0.0393605	-0.187893	-0.0707768	0.0323627	-0.133562	-0.0422491	-0.248182	-0.374157	-0.25596	-0.21387	-0.121915	-0.130733	0.171677	-0.140241	0.141931	0.41867	-0.28113	-0.035022	0.390238	-0.192804	-0.237882	0.296132	-0.0470185	-0.104218	-0.531904	-0.513274	-0.502114	-0.439949	-0.430484	-0.47657	-0.401268	-0.436824	-0.20804	-0.334523	-0.239722	-0.110789	0.0791933	0.224644	-0.0700428	0.0959094	0.269275	0.0175122	-0.129099	-0.272652	-0.116423	-0.159469	-0.325939	0.019236	-0.0708962	0.200085	-0.241839	0.00305667	0.200106	-0.0593662	-0.153471	-0.248287	-0.186203	-0.0757392	-0.257018	0.193194	-0.325926	-0.015652	-0.205908	-0.25663	0.192352	-0.185423	-0.133339	0.224178	-0.129539	-0.0902394	-0.107753	-0.157703	-0.865076	-0.344486	-0.174657	-0.486809	-0.431664	-0.389501	-0.129651	-0.31718	-0.323153	-0.112097	-0.178108	-0.199535	-0.0237147	-0.0346884	-0.0446293	-0.0551032	-0.0865591	-0.0804775	-3.08321e-05	0.00430531	0.00972317	-0.0961748	0.605379	-0.193365	0.0970203	-0.452765	0.0400419	-0.00498357	-0.523011	0.229463	0.142131	-0.400322	0.252209	0.0885092	-0.51843	0.181833	-0.328421	-0.718119	0.0684297	-0.314799	-0.680358	-0.0271092	-0.266628	-0.565006	-0.107416	-0.311248	-0.674047	-0.252503	-0.115202	0.469395	-0.14326	0.0609504	-0.47232	0.0332432	0.0412959	-0.483457	0.223601	0.248386	-0.251638	0.265311	0.127852	-0.428071	0.182775	-0.429245	-0.564904	0.0407014	-0.399295	-0.557499	-0.108279	-0.629218	-0.564232	-0.153733	-0.507714	-0.453865	-0.31397	-0.0145935	0.529818	-0.183925	0.0355791	-0.50621	0.160576	-0.0943732	-0.484707	0.169399	0.0576955	-0.51559	0.149875	-0.00847198	-0.550576	0.186227	-0.254728	-0.552167	0.0168769	-0.187929	-0.562062	-0.0787739	-0.308224	-0.645817	-0.193547	-0.699345	-0.497778	-0.336845	-0.00427212	0.349585	-0.337993	-0.173854	-0.472832	-0.138909	-0.177652	-0.376809	0.26474	0.126382	-0.112364	0.334205	0.104332	-0.0997041	0.212703	-0.367284	-0.286964	0.0760851	-0.196385	-0.332438	-0.102185	-0.22987	-0.372268	-0.195244	-0.584173	-0.316065	-0.261568	-0.141895	0.112618	-0.162653	0.104353	-0.106433	0.171337	-0.124077	-0.159223	0.207222	0.295617	0.204995	0.151618	0.120607	-0.0805267	-0.0247448	-0.576456	-0.324056	-0.0809087	-0.269971	-0.304826	-0.130635	-0.528516	-0.461672	-0.203838	-0.363622	-0.391825	-0.301447	0.0353328	0.131286	-0.150728	-0.0535629	-0.180889	0.0451871	-0.183279	-0.133021	0.0957858	0.147649	0.0569222	0.168134	0.124513	0.0585567	0.0225617	-0.219585	-0.312475	-0.0770295	-0.298886	-0.24437	-0.133069	-0.392673	-0.364811	-0.122575	-0.761244	-0.227759	-0.282678	-0.525342	-0.255362	-0.0783533	0.120142	-0.0771636	-0.129126	-0.258929	-0.145985	-0.271492	0.232673	-0.0736909	-0.126648	-0.720359	-0.231929	-0.040712	0.618219	-0.00895975	0.00376257	0.256705	-0.0700564	-0.141299	0.745687	0.25243	-0.116604	0.712079	0.252379	-0.126668	-0.836302	-0.509033	-0.0724654	0.781197	0.294967	-0.0430337	-0.225814	-0.357842	0.404781	0.813401	0.542873	-0.188135	0.485317	0.112525	-0.102418	-0.199389	-0.158278	0.0468028	-0.439525	0.243478	-0.0256267	0.478365	0.115129	-0.600961	-0.492062	-0.887638	-0.334681	0.441494	0.607463	-0.0335915	-0.240723	-0.0558872	0.0501631	0.443423	-0.0593309	-0.755382	0.0976043	0.00136355	0.12983	0.487962	-0.212181	-0.631601	-0.645765	-0.5826	-0.631488	0.270149	0.301311	0.124665	-0.0963789	-0.517383	-0.446753	-0.0801808	-0.582035	-0.491863	-0.00288556	-0.406053	-0.492801	-0.606402	-0.585409	-0.471821	-0.59053	-0.064054	0.0170685	-0.01315	0.0756913	-0.0397552	0.0572889	-0.0294706	0.0214642	-0.406053	-0.425674	-0.335629	-0.211752	-0.0469788	-0.090595	0.00614389	0	-0.300663	-0.165469	-0.256588	-0.444351	-0.155814	0.159147	-0.375461	-0.210579	-0.0492948	-0.142673	-0.186065	-0.328993	-0.0873224	-0.251887	-0.245629	-0.252162	-0.139271	-0.308916	-0.134953	-0.13858	-0.119241	-0.169033	-0.246236	-0.21449	-0.105023	-0.220616	-0.213147	-0.267769	-0.147949	0.218248	0.459003	-0.448564	-0.361255	0.0949184	0.0432953	-0.58248	-0.593845	0.524036	-0.183184	-0.0374343	0.501528	-0.088326	-0.152437	0.400792	0.15838	-0.1881	-0.239867	-0.37157	-0.223335	-0.0240727	-0.293861	-0.347502	0.095646	-0.0368725	0.0820664	0.0537872	-0.20375	-0.0649721	0.0720025	-0.138007	-0.042432	-0.248182	-0.374157	-0.255971	-0.243414	-0.17358	-0.126833	0.0747848	-0.142703	0.026677	0.385253	-0.248883	0.00315662	0.558187	-0.355137	-0.185251	0.610133	-0.300804	-0.102934	-0.469701	-0.506805	-0.457086	-0.443181	-0.447276	-0.490566	-0.165398	-0.483614	-0.151431	-0.348149	-0.296417	-0.0646072	-0.291053	-0.29094	-0.291648	-0.123252	-0.0746558	-0.160511	0.123105	0.0365734	0.0692344	-0.122888	-0.0803424	0.0408165	-0.0123079	-0.115033	-0.149762	0.0168451	-0.0927678	-0.189147	-0.0461952	0.0373578	0.297524	-0.177822	0.0473443	-0.108791	-0.140609	0.183316	-0.139919	-0.0881757	-0.098347	-0.151462	-0.731116	-0.1949	-0.095515	-0.377872	-0.386363	-0.376092	-0.2396	-0.283264	-0.293683	-0.157035	-0.197685	-0.194438	-0.0216614	-0.0475574	-0.0384766	-0.0362436	-0.10949	-0.0927599	-0.00196933	-0.00960976	-0.0117982	-0.254134	0.453318	-0.240325	0.219318	-0.45347	0.183436	0.074101	-0.424605	0.278036	0.29151	-0.270057	0.243812	0.232317	-0.346009	0.204894	-0.330204	-0.708459	0.0998386	-0.38677	-0.683917	-0.148903	-0.523804	-0.575666	-0.187748	-0.308843	-0.772272	-0.30734	-0.24605	0.318109	-0.208032	0.256086	-0.348561	0.197296	0.199457	-0.29772	0.164209	0.279035	-0.175919	0.299234	0.192982	-0.23971	0.301779	-0.169419	-0.470384	0.0265128	-0.34737	-0.604947	-0.132933	-0.463914	-0.490382	-0.236597	-0.264472	-0.592725	-0.283618	-0.18567	0.429941	-0.26161	0.173549	-0.464293	0.186492	0.234873	-0.506427	0.183418	0.289876	-0.29951	0.195369	-0.000353067	-0.476937	0.203213	-0.442647	-0.683074	-0.124054	-0.726849	-0.627146	-0.160892	-0.441407	-0.614741	-0.207043	-0.264067	-0.490842	-0.307876	-0.290961	-0.326722	-0.192495	0.0977582	-0.233258	-0.064501	0.170788	-0.0291843	0.180627	0.235298	0.2532	0.220106	0.097098	0.163085	0.148459	-0.13983	-0.0923474	0.0466754	-0.233357	-0.184294	-0.143639	-0.356832	-0.115954	-0.17773	-0.29618	-0.0978588	-0.213301	-0.256763	-0.401929	-0.180586	0.148062	0.279927	0.288026	0.245434	0.333255	0.228218	0.153168	0.278567	0.229532	0.188473	0.33377	0.035353	-0.0644859	0.0478535	-0.132405	-0.181995	-0.078103	-0.212365	-0.371665	-0.158736	-0.259819	-0.243996	-0.0553037	-0.261305	-0.343573	-0.554007	-0.159871	-0.340736	-0.153958	0.030354	-0.203529	0.081526	0.0259826	0.0937126	0.281026	0.118262	0.00824807	0.28525	0.0155508	0.0519102	0.046316	-0.0230402	-0.0656102	0.0195657	-0.0154868	-0.244438	0.0860205	-0.178747	-0.283993	-0.103124	-0.223002	-0.577159	-0.0919568	-0.189236	0.239648	-0.165238	-0.102615	-0.238879	-0.407806	-0.18961	0.279822	-0.194314	-0.122059	-0.714066	0.00316749	-0.0590086	0.53264	-0.216134	-0.0353526	0.290511	-0.191929	-0.125997	0.740608	-0.152731	-0.061497	0.713329	-0.141916	-0.0375441	-0.838624	-0.387528	-0.0867256	0.797315	0.0686686	-0.0374775	0.0882552	-0.140642	0.327231	0.47234	0.24309	-0.14232	0.266724	0.0238032	-0.117785	-0.43147	-0.582963	0.294214	-0.374263	0.330997	-0.20027	0.224965	-0.0675282	-0.375454	-0.707057	-0.817964	-0.0709379	0.585917	0.56964	-0.234899	-0.418503	0.232499	0.197552	0.0584411	-0.234429	-0.622321	-0.186479	-0.0433996	0.270929	0.246771	-0.443199	-0.612047	-0.601071	-0.638552	-0.631312	-0.0346532	0.0458011	0.140666	-0.16366	-0.526807	-0.492108	-0.0854582	-0.553442	-0.527447	0.0515638	-0.194352	-0.38923	-0.444237	-0.427326	-0.471733	-0.59053	-0.064062	0.0170748	-0.013169	0.075683	-0.0397527	0.0573122	-0.0294548	0.0214861	-0.194352	-0.36995	-0.287102	-0.191723	-0.0430536	-0.0946106	-0.00695076	0	-0.196175	-0.317328	-0.239229	-0.183493	-0.180614	0.302929	-0.275889	-0.270315	-0.11947	-0.153507	-0.197597	-0.164017	-0.173587	-0.260526	-0.281475	-0.410371	-0.223088	-0.314577	-0.139741	-0.252639	-0.384803	-0.182179	-0.244057	-0.247721	-0.198806	-0.30637	-0.129227	-0.253288	-0.192138	0.218248	0.37993	-0.455222	-0.409973	0.195278
GOLGA8B	-0.555076	-0.211369	-0.0393905	-0.374392	-0.274205	-0.214032	-0.262074	-0.366621	-0.251863	-0.326494	-0.325726	-0.171638	-0.306641	-0.249909	-0.173929	-0.45368	-0.261083	-0.197525	-0.367741	-0.259986	-0.257625	-0.340154	-0.332853	-0.183734	-0.337873	-0.283594	-0.182384	-0.30672	-0.257301	-0.266454	-0.113911	-0.202721	-0.148615	-0.418081	-0.232074	-0.216026	-0.374954	-0.256638	-0.238041	-0.230876	-0.334546	-0.300095	-0.344996	-0.281749	-0.229645	-0.00262136	0.0231921	-0.0167974	0.0426743	0.0558826	0.031993	-0.205611	0.0180924	0.0611027	-0.0527021	-0.0977217	0.127697	0.134746	0.123535	0.171037	0.12416	0.156413	0.2063	-0.142478	-0.0173661	0.0390552	-0.0505796	-0.133729	-0.19493	-0.00719341	0.000802009	-0.0120389	-0.0640983	0.0505147	0.0937629	-0.133871	0.0340908	0.107946	0.0833403	-0.129886	-0.194098	-0.0937237	-0.07588	-0.24053	-0.168718	-0.154296	-0.212918	-0.168046	-0.273738	-0.207198	-0.191271	-0.251539	-0.178755	0.20182	-0.00773486	-0.00264008	-0.315773	-0.31822	-0.353617	-0.226173	-0.269111	-0.283509	-0.155868	-0.272156	-0.172907	-0.0205094	-0.0498425	-0.0451334	-0.0929019	-0.155931	-0.108361	-0.0122345	-0.000251652	-0.0038383	0.116166	-0.219129	0.046584	-0.0821033	0.218495	-0.0714077	-0.156546	0.204236	-0.0291377	-0.220917	0.132339	-0.0833362	-0.117894	0.016498	-0.154493	-0.177428	-0.07833	-0.136304	-0.189873	-0.140594	-0.147748	-0.135618	-0.206817	-0.257498	-0.154723	-0.312193	-0.275286	0.123951	-0.222006	0.0563795	-0.0532128	0.240956	-0.0814457	-0.147175	0.225915	-0.0524127	-0.235091	0.0884331	-0.0620673	-0.148286	0.0408512	-0.0928002	-0.153529	-0.147059	-0.154951	-0.159833	-0.185348	-0.214746	-0.189359	-0.238965	-0.314586	-0.707952	-0.260011	-0.33395	0.123424	-0.0797873	0.108792	-0.110621	0.141514	-0.146392	-0.123477	0.0281838	-0.0927628	-0.117967	-0.0963481	-0.108824	-0.123313	-0.179664	-0.144993	-0.224514	-0.27927	-0.261995	-0.22179	-0.28108	-0.25904	-0.217735	-0.700731	-0.562329	-0.58267	-0.459172	-0.359712	-0.167268	-0.257546	-0.1552	0.0250931	-0.0473024	0.0480595	0.0678207	-0.0123307	0.0203956	-0.0488195	0.0128071	-0.0928194	-0.0460045	0.0773595	-0.0867135	-0.0993823	0.0520871	-0.047146	-0.0482928	-0.0638298	-0.101654	-0.0864249	-0.0808476	-0.0980699	-0.07202	-0.074815	-0.243518	-0.00674112	-0.167888	-0.0267184	-0.0891069	-0.075045	0.00924061	-0.00975172	-0.0378437	-0.072471	-0.183014	0.0251415	-0.0847829	-0.13951	0.0100309	-0.0638862	-0.0708547	0.0494182	-0.0249142	-0.0639657	-0.0657916	-0.0877468	-0.140973	-0.0646876	-0.111552	-0.0696447	-0.111466	-0.240572	-0.118996	-0.234302	-0.127838	-0.0368765	-0.0325941	-0.0311251	-0.0126395	-0.152675	-0.100287	-0.0356961	-0.161423	-0.04398	0.0208112	0.025117	-0.0358859	-0.0482203	-0.0185704	0.000266431	-0.122303	-0.000373863	-0.0997615	-0.138576	-0.0332337	-0.166099	-0.095478	0.0586671	-0.272769	-0.0839879	-0.161929	-0.247605	-0.185708	-0.300588	-0.06116	0.116341	-0.115817	-0.147082	-0.202841	-0.302951	-0.0401332	0.102356	0.0816137	-0.0809084	-0.361421	-0.261796	-0.096417	-0.217215	-0.2955	-0.0436978	-0.206399	-0.1897	0.156039	-0.114234	-0.116554	0.107804	0.0110412	-0.0496953	-0.210228	-0.258931	-0.218219	0.0642917	0.332501	0.379099	0.286919	-0.0693479	-0.0890464	-0.139166	0.0985533	0.0536787	-0.00113079	0.128884	0.101879	0.135934	-0.100404	0.206182	-0.108382	0.248694	0.190652	0.207992	-0.000189219	0.225043	0.0483177	-0.256327	-0.390259	-0.197037	-0.0799425	0.00534053	0.0215915	-0.0430082	-0.0282425	-0.0646699	-0.0508715	0.0271192	-0.0171087	0.0240492	-0.135856	-0.19643	0.0377312	0.13074	0.036762	0.297644	0.226581	0.177361	0	-0.0155292	0.0386207	0.0633727	0.0783931	0.0584095	-0.0511267	-0.360326	0.0513199	0.057357	0.0562361	0.040247	0.102325	-0.162714	-0.0255339	-0.154793	-0.0432802	-0.156437	-0.037	-0.16219	-0.04179	-0.360325	-0.363363	-0.241769	-0.0878181	-0.0139984	-0.0427919	-0.00360621	0	-0.149183	-0.10166	-0.074052	-0.294271	-0.188778	0.291085	-0.326793	-0.216555	-0.249298	-0.125073	-0.12991	0.0116284	0.015736	-0.0816089	-0.265124	-0.198731	-0.252488	-0.208157	-0.161007	-0.145009	-0.0617733	-0.373013	-0.0841364	-0.288372	-0.212486	-0.18475	-0.170448	-0.1992	-0.135697	-0.159907	-0.144063	-0.0238811	-0.110697	0.13784	-0.588127	-0.214275	-0.137502	-0.324379	-0.164279	-0.232377	-0.389845	-0.285793	-0.271824	-0.326885	-0.269137	-0.194017	-0.423731	-0.381639	-0.286203	-0.269732	-0.0867358	0.0140364	-0.302704	-0.0930599	-0.0389659	-0.290647	-0.285575	-0.164926	-0.29217	-0.223778	-0.0794424	-0.425663	-0.377123	-0.279384	-0.178092	-0.186943	-0.183606	-0.35179	-0.0546234	-0.0649594	-0.259029	-0.0969001	-0.203878	-0.269514	-0.275906	-0.376741	-0.227739	-0.223567	-0.269502	-0.0659007	-0.0488429	-0.0736009	-0.0434669	-0.0391736	-0.0599132	-0.0864077	-0.0364408	-0.0730628	-0.0436662	-0.150735	-0.0467464	-0.0559534	-0.141401	-0.0565666	0.0946608	-0.0694485	-0.0702315	-0.028984	-0.0984703	-0.096085	-0.132878	-0.0444592	0.0873633	-0.0664224	-0.179849	-0.119583	-0.0237143	-0.153766	-0.168524	-0.0389309	-0.0899538	-0.133765	-0.102595	-0.00178954	0.213029	-0.242827	-0.221245	-0.28159	-0.236835	-0.256212	-0.196408	-0.1646	-0.254487	-0.220012	-0.205425	-0.244252	-0.203942	0.207367	-0.0195451	0.0318847	-0.322351	-0.328844	-0.350434	-0.11089	-0.256614	-0.304993	-0.0834276	-0.196938	-0.192116	-0.0237128	-0.0482857	-0.0543683	-0.0485535	-0.0945011	-0.0861776	0.000177686	0.00217889	0.00950517	0.0519378	0.147617	0.00210513	-0.084555	-0.147205	-0.0167916	-0.0478856	-0.113639	-0.00318846	-0.145613	-0.149508	-0.0274974	-0.092064	-0.0580157	-0.121557	-0.0516895	-0.0677592	-0.0990299	-0.104493	-0.134297	-0.132063	-0.113148	-0.101487	-0.127031	-0.15683	-0.147699	-0.253928	0.0853231	0.147633	-0.0034885	-0.0791345	-0.156357	0.0107108	-0.104997	-0.18752	0.00533663	-0.187117	-0.185198	0.0133255	-0.0998054	-0.164082	-0.0852289	-0.123625	-0.145029	-0.094746	-0.150998	-0.146179	-0.153269	-0.624733	-0.194432	-0.190589	-0.507714	-0.220355	-0.282136	0.0257808	0.0807108	0.0884044	-0.0745885	-0.0757874	-0.0695494	-0.12069	-0.0612887	-0.0792685	-0.1499	-0.0784344	-0.0887796	-0.0823416	-0.0484814	-0.127546	-0.0741001	-0.104762	-0.180815	-0.00339141	-0.125255	-0.231232	-0.285829	-0.155472	-0.191151	-0.699345	-0.204058	-0.324856	0.0659861	-0.049015	-0.0919872	0.0651161	0.117701	0.0649866	-0.0201692	0.0399821	0.0435948	-0.170948	0.0295955	0.0055832	-0.131963	-0.0445709	-0.105963	-0.0492242	-0.118988	-0.162297	-0.0122225	-0.177271	-0.163979	-0.190026	-0.209627	-0.200717	-0.584173	-0.222817	-0.290723	0.161532	0.0391148	0.0823364	-0.110929	-0.0582938	0.0700779	-0.0924337	-0.0437099	-0.0296612	-0.225506	-0.096134	-0.0887684	-0.181381	-0.12304	-0.144192	-0.106074	-0.0848144	-0.123704	-0.152401	-0.129091	-0.160196	-0.528516	-0.215403	-0.218023	-0.335479	-0.258951	-0.286392	0.0305036	-0.0189104	-0.0706222	-0.125305	-0.00946824	-0.0631748	-0.0452876	0.0323887	0.00690217	-0.163211	-0.004714	-0.0235405	-0.12134	-0.0669071	-0.0569986	-0.010931	0.0481386	-0.0518198	-0.0914276	-0.0416118	-0.125654	-0.0814154	-0.108359	-0.18781	-0.197468	-0.135859	-0.2559	-0.261493	-0.144389	0.0241715	-0.277613	-0.335669	-0.18992	0.230871	0.117872	-0.0471659	-0.338464	-0.331992	-0.161629	0.0887917	0.00674448	0.26937	-0.353188	-0.176062	-0.182308	-0.346153	-0.333772	-0.166872	-0.178064	-0.110713	-0.22182	-0.0988079	-0.0748021	-0.251712	0.0288699	-0.144201	0.0447378	-0.264764	-0.15404	-0.21636	0.174294	0.0410601	0.109822	-0.165073	0.185435	-0.0324897	0.148428	0.0803917	0.100243	-0.134406	-0.0975312	-0.267014	-0.0154955	0.110518	-0.0745551	0.151389	0.0776761	0.249203	0.0188112	0.22538	0.000522367	-0.234832	-0.274038	-0.142803	0.165947	-0.298228	-0.178347	-0.0599473	-0.0570178	-0.00798985	0.149693	-0.156983	-0.157042	-0.0318222	-0.166863	-0.108264	-0.0653363	-0.0232545	-0.0545659	0.204871	0.301326	0.123992	-0.0963789	-0.0945028	-0.0655793	0.0802168	-0.110863	0.0218502	-0.0204958	-0.331495	0.0480449	0.0381579	0.0320545	0.00355161	-0.0905089	-0.156869	-0.0442199	-0.136671	-0.0530408	-0.14892	-0.0575814	-0.158579	-0.0400015	-0.331495	-0.333374	-0.321163	-0.20599	-0.0462041	-0.0943478	0.00523388	0	-0.144018	-0.0523314	-0.167235	-0.371121	-0.149468	0.055865	-0.306856	-0.064925	-0.0626934	-0.202047	-0.209561	-0.248526	-0.0971917	-0.300972	-0.144184	-0.1028	-0.0963751	-0.193351	-0.242142	-0.222278	-0.118549	-0.119931	-0.206677	-0.0571637	-0.143557	-0.172707	-0.140736	-0.267371	-0.139503	0.218248	0.157002	-0.0342428	-0.0797341	0.175211	-0.291397	-0.218757	-0.101933	-0.322655	-0.104724	-0.184062	-0.343372	-0.271096	-0.249351	-0.334112	-0.279751	-0.179446	-0.423731	-0.381639	-0.291109	-0.265487	-0.153143	-0.0466666	-0.304992	-0.124018	-0.0471382	-0.297376	-0.28733	-0.176658	-0.302137	-0.241576	-0.0872633	-0.425663	-0.377123	-0.279371	-0.127612	-0.179798	-0.144831	-0.302149	-0.0863104	-0.00714685	-0.290846	-0.13553	-0.166422	-0.210137	-0.25502	-0.36552	-0.258173	-0.162817	-0.250475	-0.0605458	-0.0697667	-0.0802392	-0.0563588	-0.0496761	-0.0426277	-0.0592022	-0.0817785	-0.0641392	0.0851623	-0.145868	-0.0383413	-0.299517	-0.290262	-0.292425	-0.102114	-0.242366	-0.160222	0.14175	0.0754316	0.0544127	-0.0807335	0.0124795	0.0480556	-0.0408943	-0.186826	-0.153705	0.109791	-0.073362	-0.104575	-0.00319126	0.163239	0.22345	-0.283066	-0.240253	-0.118679	-0.199785	-0.256435	-0.206876	-0.191633	-0.237652	-0.195592	0.119091	-0.10069	0.000522482	-0.284482	-0.310893	-0.30715	-0.205987	-0.260049	-0.288629	-0.13907	-0.229402	-0.196142	-0.0225973	-0.0484517	-0.0404874	-0.0385383	-0.108206	-0.0955204	-0.00117394	-0.00955042	-0.0114846	0.136856	0.0502393	0.0838224	-0.148245	-0.061463	-0.0461207	-0.117462	-0.0461574	-0.0290905	-0.159773	-0.10144	-0.0504964	-0.14812	-0.0696562	-0.0827353	-0.0555416	-0.0989974	-0.14616	-0.187911	-0.235771	-0.17457	-0.485838	-0.228198	-0.170773	-0.324811	-0.240569	-0.303961	0.137099	0.0927807	0.047286	-0.11922	-0.0646004	-0.0927455	-0.14152	-0.0330626	-0.0291153	-0.137305	-0.0764631	-0.0692135	-0.133675	-0.0711522	-0.0819387	-0.0456376	-0.087715	-0.149811	-0.236528	-0.221372	-0.213676	-0.463914	-0.24555	-0.213448	-0.282985	-0.566446	-0.255493	0.135289	0.046265	0.154622	-0.134149	-0.0493214	-0.0918682	-0.177514	-0.0712484	-0.050681	-0.0663477	-0.0521541	-0.110554	-0.0912464	-0.0288943	-0.0738882	-0.0637452	-0.131673	-0.233894	-0.201644	-0.258391	-0.261062	-0.441407	-0.281583	-0.190421	-0.264067	-0.481741	-0.285794	0.16817	0.0581624	-0.0201791	-0.00275313	0.180129	0.12756	-0.0775224	0.071994	0.0387208	-0.200502	-0.184343	-0.017382	-0.21712	-0.262816	-0.0984762	-0.134497	-0.230674	-0.204477	-0.140553	-0.18155	-0.175971	-0.288053	-0.236842	-0.182411	-0.29618	-0.145609	-0.277513	0.164372	0.175006	0.119035	-0.059359	-0.0889739	-0.0234839	-0.113873	-0.123702	-0.0922252	-0.21408	-0.271267	-0.154201	-0.217417	-0.285348	-0.189238	-0.125948	-0.14733	-0.176058	-0.147764	-0.21473	-0.12207	-0.300138	-0.22941	-0.175781	-0.243996	-0.210183	-0.294452	0.0353692	0.00985155	-0.0509039	0.162948	0.0303611	0.0700793	0.0309318	-0.040548	0.0782418	-0.148345	-0.184944	-0.0549544	-0.227923	-0.154863	-0.057243	-0.293177	-0.15759	-0.0878938	-0.383656	-0.186022	-0.145416	-0.337946	-0.18521	-0.19737	-0.292891	-0.195526	-0.249981	-0.271064	-0.216378	-0.0424221	-0.335972	-0.31802	-0.192257	0.0985705	0.100975	0.0322343	-0.346981	-0.28845	-0.139642	0.0915291	-0.00432393	0.250602	-0.31842	-0.119567	-0.184562	-0.354312	-0.274945	-0.136504	-0.155334	-0.0401559	-0.152739	-0.133796	-0.039651	-0.226511	0.0418327	-0.187542	0.0366527	-0.295907	-0.109238	-0.246937	0.0113049	0.0702911	0.0196562	0.0153798	0.133859	0.0972371	0.168305	0.157459	0.143827	-0.213782	-0.157466	-0.224681	-0.102586	-0.196402	-0.211133	0.226346	0.0981657	0.277779	-0.0900516	0.0448301	-0.0394278	-0.189788	-0.243714	-0.0966784	0.0325386	0.124896	0.0670512	-0.0610008	-0.080242	-0.0583042	-0.062828	-0.05794	-0.133458	-0.0358513	-0.171679	-0.139141	-0.064253	0.000566053	-0.05451	-0.0225709	0.0539515	-0.0146799	-0.16366	-0.078503	-0.0708869	0.102207	-0.132182	0.0233595	-0.0484648	-0.187168	0.0921664	0.107806	0.0961894	0.00379743	-0.0905089	-0.156875	-0.044208	-0.13666	-0.0530501	-0.148933	-0.057587	-0.158564	-0.0400258	-0.187168	-0.322999	-0.293214	-0.19382	-0.0431403	-0.095017	-0.00644138	0	-0.11799	-0.19768	-0.124926	-0.157704	-0.161524	0.20157	-0.253139	-0.103272	-0.154335	-0.196777	-0.217212	-0.240225	-0.123496	-0.275122	-0.130325	-0.315283	-0.173751	-0.18746	-0.226837	-0.193443	-0.264355	-0.171719	-0.206381	-0.0759641	-0.171793	-0.291946	-0.130692	-0.267129	-0.160063	0.218248	0.136258	-0.00629306	-0.0868009	0.190669
H2AC19	-0.348281	0.193048	0.280072	-0.299931	-0.219251	-0.278871	-0.239038	-0.1732	-0.220106	-0.27206	-0.159269	-0.226256	-0.207603	-0.223892	-0.285656	-0.236977	-0.0827135	-0.0690047	-0.202725	-0.201716	-0.334598	-0.234795	-0.183725	-0.219257	-0.236674	-0.243209	-0.209879	-0.207692	-0.216466	-0.301843	-0.126446	-0.0829431	-0.17396	-0.288272	-0.201638	-0.270747	-0.302376	-0.195652	-0.288689	-0.232968	-0.132935	-0.28854	-0.306044	-0.150244	-0.319068	0.225612	0.163898	0.189418	0.252092	0.259082	0.228806	0.0485487	-0.064686	0.13547	0.185415	0.10887	0.218537	0.15642	0.333486	0.213201	0.0937268	0.358156	0.201482	-0.363685	0.0165811	-0.0953542	0.062925	-0.237831	-0.10513	-0.14972	0.0802196	0.0140688	-0.191528	0.190484	0.0509712	-0.336859	0.202298	-0.0141339	0.334634	-0.269896	-0.110485	0.103902	0.0860581	-0.308527	-0.138881	-0.0960119	-0.269275	-0.25959	-0.266071	-0.206275	-0.249262	-0.0524365	-0.196445	0.0750446	-0.125678	0.00983882	-0.41371	-0.417375	-0.41718	-0.278036	-0.329877	-0.296318	-0.17001	-0.307167	-0.203792	-0.0220319	-0.0568049	-0.0507869	-0.0929967	-0.165615	-0.141783	-0.00951034	0.00069604	-0.00472626	0.218945	-0.0647854	0.0699059	-0.208257	0.0580714	-0.0423148	-0.190239	0.0423821	-0.0182632	-0.284003	0.0433916	-0.10941	-0.234789	-0.0769609	-0.0248007	-0.176707	-0.0421749	-0.159088	-0.275377	-0.0567769	-0.076053	-0.191333	-0.0878014	-0.157533	-0.170272	-0.14584	-0.237964	0.189269	-0.0619611	0.0569592	-0.192365	0.070381	-0.0285305	-0.12445	0.00932429	-0.121165	-0.241081	-0.0540459	-0.0369642	-0.239693	-0.0817382	-0.0775851	-0.109143	-0.147029	-0.195438	-0.156208	-0.089879	-0.115468	-0.164692	-0.256335	-0.258806	-0.102462	-0.210693	-0.268455	0.183811	-0.0283888	0.0464745	-0.0776261	-0.0180876	-0.120507	-0.20723	-0.0197662	-0.069819	-0.30692	-0.0870687	-0.0848775	-0.276144	-0.0798038	-0.0041153	-0.164274	-0.0967394	-0.190832	-0.207847	-0.0678273	-0.29921	-0.218954	-0.147549	-0.562329	-0.58267	-0.459172	-0.354134	0.12463	0.0131349	-0.251161	0.108792	0.343671	0.0584172	-0.170174	0.129484	0.216642	-0.150986	-0.160723	-0.0145601	-0.304314	-0.233594	-0.130273	-0.175089	-0.231603	-0.0298853	-0.22393	-0.278543	-0.15948	-0.130775	-0.292091	-0.0629156	-0.080337	-0.259256	-0.164229	0.0770503	0.181206	-0.202322	-0.0418298	-0.158516	0.135144	-0.119219	-0.248097	0.0901479	-0.0908214	-0.273748	-0.0393122	-0.0400312	-0.250922	-0.209646	-0.17706	-0.27503	-0.0575653	-0.0476338	-0.273907	-0.128052	-0.183723	-0.195351	-0.0914499	-0.0316163	-0.244439	-0.165698	-0.110721	0.125425	-0.252952	0.0498998	0.153572	-0.0441247	-0.0142817	-0.163332	-0.137652	0.0338413	-0.22304	-0.0265651	0.0258858	-0.319891	-0.0112765	-0.0497856	-0.216364	-0.0274674	-0.076009	-0.272461	-0.129018	-0.213798	-0.22403	-0.175528	-0.0381128	-0.233339	-0.225109	-0.12694	-0.42484	-0.273055	-0.188143	-0.250153	-0.0793616	0.292222	0.0112863	0.0111726	-0.193717	-0.241952	-0.042767	0.114993	-0.122685	0.0180479	-0.309412	-0.206733	-0.147166	-0.198461	-0.230517	-0.0393718	-0.126207	0.105144	0.171218	0.0400383	0.237642	0.100923	0.0259607	-0.244367	-0.167426	-0.272458	-0.0559214	0.0114074	0.375306	0.160347	0.140921	-0.11268	0.172306	-0.0268004	0.166502	0.12575	0.029739	0.175052	0.0582852	0.165927	-0.136566	0.239574	-0.0789673	0.239241	0.279522	0.0948763	0.128327	0.104394	-0.219177	-0.321485	-0.228124	-0.00512756	0.0669182	-0.0221129	-0.0150331	-0.162972	-0.214713	0.0863416	0.127925	0.0360584	-0.119332	-0.0406452	-0.316661	-0.150496	0.473825	0.508858	0.442554	0.295538	0.297617	0.264514	0	0.225045	0.262877	-0.0741319	0.272531	0.434388	0.0928202	-0.425936	0.515942	0.450194	0.485058	0.438165	0.298547	0.0140702	0.0688026	-0.0276738	0.0854205	-0.0196699	0.0789954	0.00403086	0.0440416	-0.425935	-0.440785	-0.300421	-0.0902526	-0.0142559	-0.0553735	-0.00229314	0	-0.219695	-0.187567	-0.224717	-0.368831	-0.264984	0.43232	-0.341196	-0.380082	-0.350135	-0.290446	-0.290451	-0.271365	-0.159558	-0.0965951	-0.386039	-0.199765	-0.311923	-0.280025	-0.305694	-0.0338766	0.0576918	-0.48259	-0.193624	-0.309291	-0.209224	-0.2467	-0.30776	-0.386966	-0.386252	-0.159907	-0.144063	0.273815	0.151781	0.0204568	-0.406232	0.237692	0.230702	-0.309563	-0.146227	-0.167381	-0.258414	-0.174049	-0.299324	-0.272856	-0.198019	-0.144566	-0.445367	-0.405021	-0.255561	-0.264188	0.0382245	0.0646279	-0.341458	-0.173426	-0.119316	-0.38524	-0.195828	-0.30714	-0.36505	-0.176803	-0.167938	-0.455663	-0.407587	-0.258173	0.0207563	-0.132408	-0.125079	-0.467966	-0.0708116	-0.0555926	-0.417263	-0.0752417	-0.231438	-0.410537	-0.162128	-0.398608	-0.303885	-0.219868	-0.244075	0.274109	0.193196	0.294057	0.248917	0.368136	0.297631	0.190465	-0.0354978	0.107013	0.284511	0.1726	0.212145	0.0666816	-0.0792559	-0.0815231	0.144565	-0.149293	-0.0696304	-0.119014	0.0109408	0.0274204	-0.222055	-0.0109132	0.0317483	0.0106094	-0.0876244	-0.172638	0.195944	-0.0992522	-0.148004	-0.127673	0.00742896	-0.0171403	-0.245192	0.0524856	0.114522	-0.267162	-0.200804	-0.310448	-0.305206	-0.134145	-0.193911	0.0390666	-0.261844	-0.217103	-0.168968	-0.203433	-0.300218	-0.017575	-0.071258	0.0820107	-0.329907	-0.300403	-0.328346	-0.107182	-0.253974	-0.222289	-0.0632253	-0.19717	-0.197137	-0.0176319	-0.0481524	-0.0525666	-0.0453509	-0.0927789	-0.0908889	-4.01258e-05	0.00467312	0.00923304	0.286653	0.273103	0.185678	-0.323568	-0.144676	-0.214231	-0.280273	-0.166714	-0.175692	-0.372094	-0.27087	-0.244369	-0.333624	-0.205097	-0.259874	-0.241572	-0.253237	-0.179321	-0.0600631	-0.225676	-0.168029	-0.0246626	-0.250135	-0.197097	-0.085399	-0.234586	-0.206206	0.334984	0.315111	0.162328	-0.314371	-0.21705	-0.13907	-0.318626	-0.28339	-0.122371	-0.394423	-0.278867	-0.304736	-0.397152	-0.290185	-0.287657	-0.174798	-0.220475	-0.172987	-0.0893324	-0.21999	-0.215145	-0.0779328	-0.260328	-0.299121	-0.496479	-0.350173	-0.278372	0.235633	0.250808	0.287797	-0.171859	-0.21322	-0.235271	-0.205436	-0.208576	-0.277761	-0.368312	-0.108686	-0.368262	-0.283975	-0.239966	-0.211174	-0.0962053	-0.200603	-0.248899	-0.0289237	-0.327961	-0.179626	-0.172198	-0.248039	-0.212594	-0.077055	-0.335645	-0.292545	0.333797	0.11849	-0.0999711	-0.220097	-0.0467978	0.111838	-0.300615	-0.16109	0.0714285	-0.36701	-0.0492479	-0.0199333	-0.33973	-0.159098	-0.0767422	-0.185905	-0.138368	-0.106759	-0.0822141	-0.115855	-0.11895	-0.171006	-0.144455	-0.153987	-0.580884	-0.161766	-0.240609	0.350131	0.214522	0.0233123	-0.173073	-0.229469	-0.0633319	-0.3046	-0.285551	-0.0168799	-0.393665	-0.196466	-0.193737	-0.431096	-0.261843	-0.260452	-0.172737	-0.111515	-0.104008	-0.0660715	-0.0129441	-0.0906939	-0.517065	-0.165072	-0.174158	-0.363622	-0.208276	-0.242669	0.185576	0.294919	-0.0263389	-0.198893	-0.190586	0.0343045	-0.0994602	-0.297063	0.103951	-0.290186	-0.309545	-0.0857462	-0.206588	-0.153452	-0.195402	-0.117892	-0.110753	-0.100553	-0.0773997	-0.0784245	-0.159121	-0.0191114	-0.173584	-0.192872	0.002544	-0.090494	-0.317182	0.0240114	-0.243768	0.0406235	-0.28751	-0.303209	-0.257128	0.529528	0.326414	0.120711	-0.282631	-0.263245	-0.134699	0.337927	-0.0174167	0.319042	-0.30701	-0.136691	-0.176978	-0.278996	-0.260258	-0.1316	-0.284115	0.107888	-0.188059	-0.303168	0.137689	-0.263223	0.0727525	-0.262762	0.0482862	-0.308189	-0.0800932	-0.36897	-0.0384445	-0.0287584	-0.0493477	-0.0763957	0.262696	0.0929077	0.145888	0.0471454	0.101988	-0.165961	-0.140371	-0.322136	-0.129111	0.0647879	0.0338241	0.0591158	-0.210889	-0.00289301	0.0792116	0.106312	-0.27113	-0.344511	-0.314122	0.0220067	0.163469	-0.384272	-0.164927	-0.0205632	-0.211468	-0.102918	0.0601119	-0.30023	-0.369664	-0.0850677	-0.222879	-0.277963	0.269646	0.328186	0.288124	0.0927973	0.202894	0.0332365	-0.0963789	0.263871	0.31522	0.118555	0.184692	0.338845	-0.0283313	-0.27882	0.350867	0.337929	0.317506	0.416692	0.197785	-0.00454945	0.0294919	-0.0119557	0.0629913	-0.0242725	0.0729029	-0.0111357	0.0378069	-0.278821	-0.329886	-0.23067	-0.193988	-0.0469783	-0.0979073	0.00519914	0	-0.126466	-0.029414	-0.0183162	-0.313453	0.00372979	-0.0342081	-0.24774	-0.0805395	-0.116695	-0.0984068	-0.122695	-0.28823	-0.132154	-0.268637	-0.0996561	0.0449019	-0.107225	-0.180023	-0.362553	-0.38124	-0.195639	-0.189406	-0.145222	-0.120361	-0.144194	-0.134577	-0.052131	-0.0525607	-0.0860279	0.218248	-0.0314675	0.247546	0.161709	0.106189	0.0330311	0.163111	0.163957	-0.468212	-0.107415	-0.166906	-0.318829	-0.182843	-0.313042	-0.190189	-0.161278	-0.122592	-0.445367	-0.405021	-0.261819	-0.264039	-0.0520595	0.0652406	-0.339534	-0.191352	-0.118189	-0.398907	-0.209739	-0.312803	-0.385159	-0.199591	-0.163198	-0.455663	-0.407587	-0.258178	-0.0161857	-0.0749457	-0.100581	-0.447247	-0.0324034	-0.0401524	-0.503592	0.0364466	-0.176441	-0.481484	-0.185014	-0.346979	-0.45565	-0.111628	-0.208728	0.300961	0.171277	0.313676	0.285695	0.300171	0.284835	0.294537	-0.0614555	0.0902068	0.16099	-0.0876566	0.142696	-0.291053	-0.29094	-0.291648	-0.166977	-0.216786	-0.173821	0.227781	0.215806	0.126584	-0.195135	-0.0786751	-0.0978939	0.0808971	-0.102168	-0.0720035	0.186366	0.120286	-0.0179078	-0.147842	-0.00280089	0.146206	-0.0968167	-0.0943463	-0.0874976	-0.0951991	-0.234839	-0.247759	-0.165069	-0.185189	-0.293639	0.165819	-0.148361	-0.0874716	-0.250782	-0.302941	-0.288954	-0.178324	-0.246843	-0.245442	-0.151702	-0.18194	-0.195704	-0.0225661	-0.0478335	-0.0404502	-0.0396077	-0.110443	-0.0962059	-0.00134052	-0.0113881	-0.0125042	0.527963	0.309887	0.19046	-0.503361	-0.341542	-0.150515	-0.571311	-0.385432	-0.171737	-0.388893	-0.261627	-0.299085	-0.506764	-0.32119	-0.325608	-0.396054	-0.274444	-0.281575	-0.263504	-0.262253	-0.220761	-0.523804	-0.30221	-0.223814	-0.324811	-0.285039	-0.212014	0.515016	0.332649	0.219385	-0.485408	-0.291363	-0.139689	-0.512798	-0.327017	-0.221803	-0.37002	-0.311308	-0.315722	-0.458057	-0.301697	-0.314474	-0.366413	-0.192464	-0.276893	-0.278432	-0.197367	-0.219176	-0.463914	-0.380301	-0.313628	-0.282985	-0.369359	-0.240981	0.490739	0.217798	0.207128	-0.516873	-0.262367	-0.238849	-0.417499	-0.245592	-0.237167	-0.388197	-0.189416	-0.297302	-0.36314	-0.103744	-0.180405	-0.226544	-0.261657	-0.200678	-0.314111	-0.343382	-0.220098	-0.441407	-0.274369	-0.156396	-0.264067	-0.466027	-0.147436	0.321941	0.332614	0.00254425	-0.138314	-0.0226425	0.198609	-0.312805	-0.225423	0.0940493	-0.309974	-0.246071	-0.1667	-0.315193	-0.417803	-0.248615	-0.175082	-0.415902	-0.262228	-0.192445	-0.289068	-0.131477	-0.356832	-0.257066	-0.128769	-0.25477	-0.164611	-0.179972	0.374862	0.472187	0.229464	-0.283163	-0.239244	-0.167026	-0.333345	-0.395998	-0.231037	-0.249298	-0.351765	-0.29485	-0.322064	-0.45612	-0.334574	-0.155851	-0.309202	-0.246197	-0.137192	-0.288122	-0.142421	-0.300138	-0.258492	-0.181701	-0.207538	-0.252109	-0.189096	-0.0350404	0.235578	0.0952512	0.32372	-0.0466241	0.053279	0.203612	-0.221313	0.0411695	-0.0556747	-0.279373	-0.162075	-0.246869	-0.277961	-0.215346	-0.422397	-0.3753	-0.150438	-0.418464	-0.287581	-0.136682	-0.467087	-0.231834	-0.158039	-0.292891	-0.226299	-0.265853	-0.0208102	-0.256329	0.0650994	-0.34336	-0.299433	-0.263425	0.233749	0.412797	0.17783	-0.34368	-0.232419	-0.136632	0.394045	-0.0498396	0.376407	-0.431954	-0.111186	-0.177791	-0.332902	-0.240419	-0.113001	-0.311886	0.0387113	-0.180389	-0.321021	0.083945	-0.274579	0.0805399	-0.238793	0.136896	-0.325907	-0.0960766	-0.390285	-0.170259	-0.0162389	-0.0994742	0.13966	0.266284	0.18285	0.0943762	0.0907577	0.127939	0.00236232	-0.07897	-0.356728	-0.179868	-0.263883	0.000391708	-0.044143	-0.329939	0.127205	0.147686	0.0600269	-0.190359	-0.378797	-0.439794	0.0228961	0.128803	0.22572	0.0816915	-0.171387	-0.379825	-0.0882163	-0.114222	-0.0011991	-0.287891	-0.321539	-0.397339	-0.23701	0.240924	0.374834	0.288157	0.127092	0.0717283	0.0788287	-0.16366	0.266966	0.299447	0.131005	0.191614	0.329442	0.02303	-0.242184	0.356282	0.342659	0.327793	0.416751	0.197785	-0.00455538	0.029499	-0.0119557	0.062975	-0.0242856	0.0728915	-0.0111199	0.0378192	-0.242184	-0.313527	-0.194803	-0.190511	-0.0427676	-0.0919347	-0.00783838	0	-0.130252	-0.0699565	-0.010089	-0.179267	0.00486162	0.128852	-0.227499	-0.0958795	-0.122617	-0.0991858	-0.159226	-0.0746249	-0.0915314	-0.235801	-0.0749187	-0.276251	-0.124408	-0.209632	-0.386667	-0.219498	-0.370494	-0.187034	-0.119542	-0.116913	-0.295259	-0.180909	-0.137064	-0.0443446	-0.0493423	0.218248	-0.0230001	0.279168	0.143591	0.123868
HRCT1	-0.520202	-0.110942	-0.00668549	-0.366413	-0.265817	-0.208155	-0.263477	-0.280602	-0.192721	-0.292248	-0.273106	-0.226813	-0.231638	-0.262319	-0.211612	-0.342515	-0.20651	-0.11764	-0.269096	-0.234379	-0.239782	-0.273009	-0.227767	-0.196462	-0.296442	-0.245788	-0.154001	-0.23169	-0.269096	-0.270698	-0.117685	-0.163911	-0.0812088	-0.339575	-0.257039	-0.227107	-0.365755	-0.253266	-0.229725	-0.247801	-0.284706	-0.237731	-0.318258	-0.291482	-0.208766	0.155301	0.137866	0.204785	0.0582582	0.037984	0.0926484	0.0142947	0.168545	0.118057	0.0385262	0.0655671	0.105454	0.0439537	0.022027	0.0701989	0.00474959	0.0481833	0.10359	-0.0917762	-0.00833493	-0.0450171	0.166296	-0.0535865	-0.0346134	-0.198506	-0.109054	-0.0716668	-0.176069	0.0582532	-0.00141596	-0.116842	-0.0594684	-0.0396822	0.256556	0.0368656	0.0212737	-0.099339	-0.0294597	-0.362117	-0.0456613	-0.147435	-0.241272	-0.200061	-0.193161	-0.152871	-0.148467	-0.179163	-0.0332833	0.170137	0.0520273	0.043387	-0.262384	-0.252694	-0.275148	-0.250915	-0.281352	-0.301436	-0.161881	-0.244604	-0.180669	-0.029236	-0.0540159	-0.0509594	-0.0966045	-0.150745	-0.145139	-0.0116807	0.000574009	-0.00227035	0.130172	-0.188275	0.0798229	-0.0878748	0.0433931	-0.179398	-0.0356263	0.171859	-0.151909	-0.082422	0.135509	0.0576868	-0.0643026	0.100363	-0.0665353	-0.00783818	-0.115862	-0.077632	-0.0794981	-0.109034	-0.181075	-0.0777698	-0.163779	-0.261662	-0.12607	-0.181402	-0.241704	0.0529329	-0.102412	0.124527	-0.0747836	0.0442898	-0.16309	-0.0393712	0.132059	-0.131519	-0.146697	0.0610718	-0.0196712	-0.170076	0.0984123	-0.0741613	-0.0152308	-0.172432	-0.182278	-0.0885222	-0.143361	-0.195884	-0.185076	-0.120349	-0.292819	-0.163851	-0.17835	-0.284374	0.113829	-0.0387473	0.0417282	-0.0735912	0.0660718	-0.116262	-0.168046	0.0301024	-0.00485201	-0.128842	-0.136487	-0.000291936	-0.0755286	-0.112195	-0.0500507	-0.12347	-0.316326	-0.0938648	-0.163818	-0.332147	-0.223686	-0.272461	-0.174663	-0.562329	-0.57052	-0.459172	-0.354134	-0.110863	-0.307433	-0.21722	0.0189984	-0.0653086	0.0736118	-0.0500418	-0.0226963	0.119674	-0.10445	-0.0232125	0.0532435	-0.0642932	0.093863	-0.0969927	-0.00854044	0.0264562	-0.134001	-0.0323836	-0.12971	-0.175949	0.0206693	-0.141029	-0.208611	-0.115497	-0.0868444	-0.311313	-0.013961	-0.122524	-0.0945673	0.106028	-0.105381	0.0442259	-0.0170032	0.0151818	0.0697119	-0.129712	-0.0773664	-0.0164769	-0.0536953	-0.0285055	-0.172157	-0.0685884	0.000862264	-0.139858	0.0857274	-0.151588	-0.254508	0.00225759	-0.179757	-0.254134	-0.190683	-0.114567	-0.301207	-0.162017	-0.177149	-0.147853	0.117595	-0.0752413	-0.119106	-0.0184421	-0.0232968	-0.0547157	0.0586696	-0.0856054	-0.0444668	0.0818623	-0.0120585	-0.0258845	0.0938148	-0.0842416	-0.0232047	-0.0977153	-0.0777665	-0.0448524	-0.063918	-0.0327322	-0.0924229	-0.0734424	-0.0927063	-0.316251	-0.0761011	-0.253474	-0.280122	-0.186701	-0.271596	-0.0762267	0.115721	-0.0246428	0.0174772	-0.201765	-0.304575	-0.0470103	0.0948885	-0.026557	-0.040644	-0.357912	-0.265674	-0.111294	-0.218114	-0.300731	-0.0562545	-0.219658	-0.126742	0.128018	-0.0656553	-0.049908	0.0911231	-0.0356329	-0.125544	-0.210606	-0.222036	-0.0895382	-0.0006828	0.323785	0.290447	0.213185	-0.0306262	0.0274602	-0.117295	0.0752442	-0.0351999	-0.102201	0.0391857	0.057315	0.125514	-0.154074	0.183629	-0.218924	0.197961	0.268482	0.132905	-0.019467	0.0719597	-0.00921494	-0.234357	-0.251157	-0.16048	-0.0610995	0.0828569	0.0253891	-0.033781	-0.0927083	-0.0468047	-0.10754	0.0835055	0.0647669	-0.0367958	-0.237132	-0.246479	0.206036	0.224018	0.211968	0.217452	0.217019	0.196915	0	0.207333	0.0796029	0.168991	0.092242	0.0791096	-0.163215	-0.29595	0.0922662	0.117891	0.179835	0.110538	0.13551	0.0163655	0.0957529	0.0145045	0.111873	0.02701	0.107719	0.0192472	0.099822	-0.295949	-0.299088	-0.269892	-0.0908404	-0.0143473	-0.0486484	-0.00226575	0	-0.305934	0.0127475	-0.00962203	-0.328008	-0.180574	0.212856	-0.253086	-0.19053	-0.379818	-0.191349	-0.22859	-0.0885317	0.0545586	-0.0437443	-0.308156	-0.320516	-0.235989	-0.26071	-0.223095	-0.182737	-0.0488776	-0.236843	-0.0864841	-0.233792	-0.283784	-0.145771	-0.150724	-0.195111	-0.211672	-0.159907	-0.144063	-0.142899	-0.107156	0.0224284	-0.574184	-0.169323	-0.0484868	-0.247522	-0.134896	-0.0964466	-0.341038	-0.292396	-0.351885	-0.292603	-0.258861	-0.169235	-0.342127	-0.34509	-0.156315	-0.239697	-0.12672	0.0397439	-0.237883	-0.0783933	0.0537547	-0.256721	-0.27518	-0.217506	-0.255075	-0.218103	-0.096068	-0.339511	-0.347931	-0.184737	-0.221925	-0.126204	-0.261157	-0.268058	-0.0393971	0.0326875	-0.179375	-0.0858506	-0.0891948	-0.160084	-0.269608	-0.354516	-0.063102	-0.214574	-0.15532	-0.0465332	-0.0784529	-0.068236	-0.0310248	-0.0695946	-0.0634768	-0.0516538	0.0460305	-0.0531083	0.0016417	-0.0918295	-0.0467464	-0.245964	-0.277122	-0.121911	-0.0508612	-0.207959	-0.233202	0.27141	0.0843888	-0.147281	-0.109132	0.104474	0.18924	-0.254159	-0.294558	-0.207724	-0.0459997	-0.213994	-0.29325	0.220641	0.0357957	-0.220601	-0.111237	0.167853	0.308343	-0.291124	-0.0847256	-0.278843	-0.375363	-0.201496	-0.177948	-0.0973439	-0.302277	-0.236486	-0.128061	-0.267997	-0.277194	0.185819	-0.0540541	-0.00505909	-0.242788	-0.272534	-0.258218	-0.106756	-0.269435	-0.296305	-0.0906121	-0.180167	-0.178991	-0.02368	-0.0478057	-0.0538432	-0.0521537	-0.0854347	-0.089188	-0.000250688	0.0033649	0.00864996	-0.0381406	-0.0530855	0.112928	-0.0402339	-0.0284538	-0.081189	-0.0184918	-0.0374147	-0.0477542	-0.108539	-0.0327695	-0.0545323	-0.101608	-0.0957453	-0.0806219	0.0773314	-0.026426	-0.160688	0.0808309	-0.0384177	-0.217153	-0.0716614	-0.06815	-0.207452	-0.0564707	-0.163084	-0.209988	-0.00521202	-0.0154161	0.0889989	-0.00231747	-0.120598	-0.0483074	-0.0579315	-0.0380722	-0.0437884	-0.144566	0.0400551	0.0143315	-0.12823	-0.0987255	-0.0131144	0.119552	-0.0012674	-0.157414	-0.0510672	-0.0519189	-0.219512	-0.153282	-0.109159	-0.197559	-0.496479	-0.14621	-0.196573	-0.0645843	0.0783656	0.0844756	0.0373415	-0.0128924	-0.0565887	0.048644	-0.0631606	0.0150968	-0.097003	-0.110746	-0.00115926	-0.0398294	-0.10016	-0.0897369	0.253584	-0.0724973	-0.125087	0.0530045	-0.144377	-0.190144	-0.152496	-0.238634	-0.254947	-0.0855712	-0.258466	-0.282754	0.152389	-0.0362234	-0.0327475	-0.0793795	0.19886	-0.0146021	-0.159847	0.0222969	0.12608	-0.256311	-0.0746968	0.0765912	-0.2788	-0.121751	-0.0221517	-0.0688869	-0.0930893	-0.0955033	0.00285271	-0.0536421	-0.159751	-0.215345	-0.155618	-0.314636	-0.577596	-0.189999	-0.318055	0.197781	0.0381197	0.0692216	-0.219353	0.0573199	-0.0239543	-0.157307	0.0064087	-0.053522	-0.270508	-0.0278033	-0.0865176	-0.267804	-0.0915127	-0.163012	-0.057656	-0.041135	-0.108657	-0.0348433	0.0354246	-0.166196	-0.528516	-0.128033	-0.331639	-0.363622	-0.190234	-0.335766	-0.0206122	-0.0661716	-0.0925151	-0.0222101	0.0658023	-0.0125497	0.0309503	0.00876969	0.122156	-0.182833	-0.028287	0.00969678	-0.0153239	0.0065529	0.00842935	0.1212	0.0702733	-0.157187	0.0570073	0.0202856	-0.20596	0.0535288	-0.0577969	-0.219566	-0.224396	0.0497953	-0.400179	-0.250282	-0.309092	0.0965844	-0.270498	-0.311962	-0.193141	0.271188	-0.0107059	-0.0783419	-0.316137	-0.335139	-0.150395	0.0203878	-0.105757	0.209938	-0.296963	-0.156176	-0.0825554	-0.324108	-0.339742	-0.145014	-0.100927	-0.117341	-0.227193	-0.0234922	0.0886152	-0.272975	-0.0361597	-0.256783	0.157938	-0.190513	-0.0699643	-0.262742	0.246944	0.114666	0.171696	-0.179458	0.10957	-0.0618277	0.17561	-0.0919333	0.0105432	-0.179541	-0.243207	-0.239998	-0.196075	-0.0216594	-0.129966	0.143972	0.087112	0.0696946	-0.0129274	0.059024	-0.0748152	-0.198383	-0.243407	-0.12427	0.0417388	-0.378264	-0.160928	0.119118	0.0667098	-0.166606	0.0257905	-0.232614	-0.12425	0.00673471	-0.0943926	-0.211816	-0.0540667	0.0426158	-0.0652872	0.122619	0.315885	0.0425694	-0.0963789	-0.0412191	-0.126125	0.256353	0.0212316	-0.0634255	-0.0625857	-0.220212	-0.0277197	0.0404127	-0.0292137	-0.00646379	0.0183188	0.0051823	0.0931649	0.0373758	0.110294	0.0223111	0.100244	-0.00575507	0.0923081	-0.220213	-0.25031	-0.26546	-0.19349	-0.0469926	-0.0898861	0.00517639	0	-0.228946	0.0744787	0.0615244	-0.318151	-0.238901	-0.133946	-0.215333	-0.0498557	-0.226156	-0.0724446	-0.268847	-0.202315	0.0670182	-0.158426	-0.0247429	-0.223705	-0.114336	-0.167371	-0.00865057	-0.137204	-0.118635	-0.0548003	-0.171832	-0.117186	-0.179284	-0.0268139	-0.127252	-0.1108	-0.132451	0.218248	0.127207	-0.14827	-0.151708	0.0612549	-0.289253	-0.202422	-0.124458	-0.237596	-0.0901875	-0.0819657	-0.32193	-0.228159	-0.323224	-0.259075	-0.217213	-0.153427	-0.342127	-0.34509	-0.164206	-0.24447	-0.161495	-0.0247835	-0.247238	-0.111478	0.0470115	-0.263035	-0.284596	-0.187073	-0.258603	-0.237978	-0.0839968	-0.339511	-0.347931	-0.18468	-0.310994	-0.204882	-0.271849	-0.265411	-0.0339702	0.0331913	-0.269413	-0.183114	-0.0706623	-0.248355	-0.243833	-0.335876	-0.186015	-0.129182	-0.129659	-0.0756603	-0.0434889	-0.0449646	-0.0478769	-0.0648664	-0.0846945	-0.00317044	-0.0649859	-0.0614992	0.0643812	-0.0971732	-0.128794	-0.291053	-0.290262	-0.291648	-0.24466	-0.34185	-0.260368	0.070572	-0.0168231	-0.131102	0.0300295	0.143142	0.231352	-0.00696724	-0.230181	-0.249592	0.263837	0.0100242	-0.180766	0.0656094	0.220704	0.344263	-0.230215	-0.224179	-0.185933	-0.184107	-0.211551	-0.235942	-0.168727	-0.244679	-0.247862	0.149874	-0.0566629	0.151857	-0.186812	-0.240865	-0.235016	-0.193536	-0.27224	-0.281308	-0.14206	-0.192496	-0.181671	-0.0225645	-0.0481056	-0.0401158	-0.039389	-0.107849	-0.0924689	-0.00122543	-0.0096917	-0.0139412	0.166822	0.0553553	0.0722011	-0.0818807	-0.0070152	-0.0474139	-0.110146	-0.0630738	-0.0539725	-0.179295	-0.0833056	-0.0538107	-0.151032	-0.0477325	-0.0207074	-0.134983	-0.121514	-0.178504	-0.263388	-0.166103	-0.285495	-0.485838	-0.301046	-0.250522	-0.308843	-0.307917	-0.27546	0.151765	0.00327843	0.0208372	-0.0469877	-0.00887412	-0.0432101	-0.130361	-0.0302697	-0.0113742	-0.154889	-0.0787758	-0.0391893	-0.14915	-0.0370114	-0.0329954	-0.135432	-0.0957391	-0.175299	-0.261219	-0.22313	-0.249834	-0.463914	-0.303193	-0.312864	-0.282985	-0.566446	-0.310365	0.103838	0.00958882	0.0648438	-0.0956194	-0.0706795	-0.101834	-0.155154	-0.00715997	-0.109287	-0.0935485	-0.0971445	-0.0742965	-0.0465033	-0.140281	-0.0880214	-0.254968	-0.16022	-0.210524	-0.379498	-0.253155	-0.310132	-0.441407	-0.256366	-0.315062	-0.264067	-0.450313	-0.280851	0.0391054	0.0233695	-0.0469391	0.0500783	0.197378	-0.0659056	-0.072339	0.0532272	0.0555558	-0.0477456	-0.148491	0.0587252	-0.183154	-0.199961	-0.0702929	-0.141909	-0.195515	-0.103492	-0.218354	-0.188873	-0.223465	-0.356832	-0.223893	-0.30162	-0.25477	-0.108947	-0.327422	0.00984596	0.0999848	0.0646228	0.10466	-0.0149762	0.0159462	-0.0515576	-0.0468777	0.047556	-0.0396421	-0.18932	-0.0957301	-0.100311	-0.146142	-0.133407	-0.0771612	-0.0577246	-0.13722	-0.157028	-0.069856	-0.223603	-0.300138	-0.168156	-0.384752	-0.207538	-0.0899819	-0.350579	-0.20673	-0.0136043	-0.0964091	0.0814544	0.0440174	0.000633323	0.0507553	3.51316e-05	0.139178	0.0622692	-0.168052	0.0327032	-0.0645762	-0.134033	0.060986	-0.282702	-0.0837865	-0.121274	-0.322815	-0.0839581	-0.203027	-0.284756	-0.107396	-0.194176	-0.283993	-0.0507508	-0.296067	-0.219482	-0.285942	0.00584654	-0.292329	-0.272216	-0.182115	-0.00523405	0.0196453	-0.0451242	-0.326371	-0.262672	-0.138628	0.0597029	-0.111551	0.187663	-0.262732	-0.0818386	-0.0672301	-0.323672	-0.248117	-0.151277	-0.0537897	0.0172898	-0.187044	-0.118807	0.0719546	-0.235173	-0.088419	-0.293729	0.0638469	-0.15099	0.0195623	-0.25191	0.057715	0.153969	0.198183	0.0880847	0.0287267	-0.00320996	0.033194	0.0114066	0.0618604	-0.13449	-0.281494	-0.245577	-0.203051	-0.181751	-0.129922	0.111455	-0.0424401	0.192651	-0.06846	-0.0682886	-0.158818	-0.233129	-0.177501	-0.0657978	-0.0732847	0.167555	0.108211	-0.0702152	-0.152932	-0.154136	-0.161235	0.0274826	-0.0886503	-0.103006	-0.19275	-0.256838	-0.0913446	0.071404	-0.0652542	-0.216876	-0.155158	-0.135878	-0.16366	-0.0124882	-0.134559	0.272294	0.0274932	-0.040363	-0.0798823	0.0181444	0.0304108	0.0895846	0.040387	-0.00640368	0.0183188	0.00517431	0.0931844	0.0373937	0.110285	0.0222999	0.100224	-0.00575691	0.0923098	0.0181446	-0.255614	-0.267452	-0.180775	-0.0422125	-0.0935794	-0.00740518	0	-0.161518	-0.187934	0.0601255	0.0201477	-0.237856	0.203246	-0.235744	-0.0211855	-0.0119739	0.0787084	-0.289342	0.0192607	0.0902847	-0.188572	-0.0604646	-0.258573	-0.146811	-0.146827	-0.073089	-0.156279	-0.135788	-0.00931367	-0.169342	-0.111927	-0.132439	-0.217871	-0.135091	-0.111454	-0.0836485	0.218248	0.163495	-0.149036	-0.144331	0.133446
nontargeting_TATTTACTCGG_GTATTTACTCGGTGTCGTCA	-0.546232	-0.118658	-0.167426	-0.242894	-0.127046	-0.0943808	-0.217273	-0.119301	-0.225795	-0.220893	-0.131326	-0.173649	-0.141106	-0.14738	-0.0487356	-0.311069	-0.135791	-0.0985809	-0.162268	-0.149894	-0.160001	-0.224328	-0.0752946	-0.191157	-0.246894	-0.0958629	-0.199427	-0.141166	-0.175472	-0.126916	-0.192362	-0.0588667	-0.137086	-0.235119	-0.122477	-0.0925122	-0.241224	-0.104305	-0.0966766	-0.203176	-0.0858199	-0.259882	-0.220997	-0.0939072	-0.132296	-0.131139	-0.179455	-0.125953	-0.0842426	-0.0984785	-0.0363135	-0.213944	-0.109692	-0.0256762	-0.068874	-0.157858	0.105454	0.145043	-0.00966737	0.0393765	0.204869	0.0451765	0.168775	-0.114416	0.0527936	0.0204692	-0.0257178	-0.00672935	-0.059531	-0.0158223	-0.115033	-0.0379082	-0.0236351	-0.0400761	-0.0615083	-0.0762955	0.108767	0.0679202	0.101119	0.00941988	-0.0664478	-0.0969044	-0.170507	-0.364432	-0.0796595	-0.102886	-0.294226	-0.149592	-0.144595	-0.286042	-0.222216	-0.113379	-0.182812	-0.000477021	-0.167842	-0.162077	-0.335969	-0.338947	-0.351654	-0.285531	-0.303507	-0.324221	-0.178779	-0.270333	-0.200246	-0.0266163	-0.0551517	-0.0510673	-0.0991062	-0.157444	-0.142065	-0.0117319	0.00144892	0.00456187	0.0928644	-0.0597425	-0.0166659	-0.0201114	-0.0142353	-0.0327121	-0.160858	0.0283522	-0.0159144	-0.0458336	-0.0721282	-0.0672899	-0.12071	-0.113487	-0.0874043	-0.113546	-0.129783	-0.0996709	-0.0865355	-0.187012	-0.129056	-0.060942	-0.22357	-0.174438	-0.344454	-0.300215	-0.176594	0.0737736	-0.087364	0.0225745	0.0183651	-0.0310968	-0.0485075	-0.0811243	-0.0160819	-0.0301396	-0.0942225	-0.0348365	-0.0237132	-0.168081	-0.159738	-0.078819	-0.0846673	-0.176961	-0.120742	-0.244466	-0.236897	-0.208709	-0.234064	-0.251352	-0.248402	-0.707952	-0.308312	-0.166317	0.0634911	0.0553618	-0.0463508	-0.108478	-0.00224831	-0.0364115	-0.0923242	-0.105125	0.0828487	-0.0558027	-0.127953	0.087186	-0.171909	-0.135991	-0.0324102	-0.211153	-0.206532	-0.129613	-0.263716	-0.238101	-0.234542	-0.189418	-0.18348	-0.562329	-0.57052	-0.45948	-0.354134	-0.128292	-0.183896	-0.264027	-0.0288029	0.0171599	-0.122559	0.0858083	-0.0508087	-0.0470528	-0.000886006	0.0386676	-0.106949	-0.0218751	-0.0479618	-0.0410729	0.0263908	-0.13338	0.00442694	-0.0462928	-0.144455	-0.0335104	-0.135301	-0.185972	0.00415531	-0.154984	-0.219816	-0.128408	-0.076838	0.0566275	-0.0512933	0.0745823	-0.112775	0.0626336	0.0619524	-0.182226	0.0434235	-0.0825377	-0.076875	-0.106935	-0.0843888	-0.137802	-0.0761656	0.0215857	-0.0885962	-0.187672	-0.0183692	-0.197193	-0.136018	-0.225607	-0.140421	-0.0634766	-0.727041	-0.243557	-0.17648	-0.110613	-0.119474	-0.165853	-0.0154776	0.12573	-0.080479	0.0457465	-0.135009	0.108388	0.100352	-0.114029	-0.0223779	-0.087897	-0.10309	-0.0751193	0.0800217	-0.160349	-0.112766	-0.154981	-0.244696	-0.00374778	-0.217638	-0.214652	-0.143651	-0.230985	-0.0779656	-0.245902	-0.12643	-0.422495	-0.0220224	-0.174455	-0.218875	-0.134444	0.0176231	0.0746246	-0.187136	-0.193525	-0.218208	-0.119681	-0.0800757	-0.164555	0.205508	-0.238433	-0.112247	0.0447992	-0.199561	-0.212949	-0.131136	-0.0951899	0.144352	-0.0466791	-0.0451963	0.185043	-0.0997773	-0.134652	-0.306459	-0.0865351	-0.135146	-0.00445428	-0.101522	0.216332	0.0809342	0.309986	0.146328	0.271498	-0.194727	-0.0347459	-0.308738	-0.0703933	0.0139974	-0.0421326	0.0607708	-0.129928	0.0922861	-0.152156	0.236017	0.22735	0.192987	-0.027424	0.0183561	-0.051691	-0.225165	-0.219441	-0.126436	-0.081204	0.0142538	-0.00952265	-0.179729	-0.127276	-0.0579287	-0.0704301	0.0362081	-0.0369976	-0.167518	-0.232255	-0.167188	-0.0750053	-0.0285288	-0.0878096	0.287178	0.23577	0.220016	0	-0.145979	-0.0586313	0.15399	-0.108513	-0.0605792	-0.0629645	-0.313763	-0.0694655	-0.0251821	-0.0548023	-0.0994145	-0.0630045	-0.0819903	-0.176781	-0.0665165	-0.150913	-0.0570249	-0.159648	-0.0816929	-0.14985	-0.313762	-0.310898	-0.271054	-0.111754	-0.0143925	-0.0718071	-0.0019822	0	-0.203096	0.012205	0.00590389	-0.24165	-0.225402	0.26161	-0.285898	-0.219083	-0.273572	-0.215858	-0.201951	-0.11152	0.0762287	0.0963427	-0.308527	-0.22386	-0.15304	-0.226632	-0.0916847	-0.21646	-0.0531169	-0.353427	-0.138635	-0.314086	-0.103361	-0.185997	-0.258653	-0.120846	-0.295664	-0.168834	-0.150185	-0.0819988	-0.186222	0.00445164	-0.590315	-0.147954	-0.150071	-0.107006	-0.122154	-0.0498363	-0.242553	-0.167656	-0.223718	-0.221312	-0.154941	-0.236663	-0.380462	-0.404576	-0.317259	-0.270378	-0.152447	-0.0794931	-0.277322	-0.133897	-0.0380824	-0.264931	-0.230578	-0.167339	-0.260647	-0.208186	-0.0725204	-0.389273	-0.40684	-0.301223	-0.201408	-0.133315	-0.254741	-0.327292	-0.0565082	0.019032	-0.189222	-0.156553	-0.0773642	-0.15662	-0.142429	-0.271743	-0.0142668	-0.143651	-0.141104	-0.113607	-0.092768	-0.100541	-0.125426	-0.120255	-0.116505	-0.081031	-0.0353818	-0.0986821	0.0016417	-0.139903	-0.0817593	-0.0793712	-0.139734	-0.0983201	0.0980238	-0.064176	-0.0861276	-0.0167247	-0.000452081	0.0914765	-0.184588	-0.107954	-0.0363641	-0.0386651	-0.0673265	-0.151743	0.0519698	0.0321361	-0.123701	-0.0440311	-0.0130106	-0.0184676	-0.15965	-0.0454425	0.0683987	-0.280446	-0.171998	-0.270405	-0.179404	-0.126915	-0.154649	-0.0640914	-0.140108	-0.203094	-0.232829	-0.124709	-0.228859	-0.0479005	-0.185674	-0.121792	-0.323947	-0.31395	-0.302193	-0.119822	-0.285827	-0.344076	-0.0921443	-0.197432	-0.18753	-0.0237137	-0.0362881	-0.0405145	-0.0532485	-0.0856077	-0.081796	0.000145571	0.00432646	0.0122807	0.168849	0.144848	0.153784	-0.205889	-0.141558	-0.196879	-0.183034	-0.122628	-0.138463	-0.156463	-0.0877879	-0.15585	-0.116275	-0.246471	-0.13491	-0.0883307	-0.19649	-0.104253	-0.227513	-0.265812	-0.197946	-0.18275	-0.251582	-0.206424	-0.265797	-0.27233	-0.249371	0.193381	0.142626	0.178634	-0.154589	-0.145558	-0.200279	-0.192762	-0.120317	-0.107898	-0.148416	-0.185337	-0.238004	-0.170417	-0.249512	-0.14346	-0.188544	-0.169251	-0.188462	-0.321997	-0.209575	-0.229458	-0.624733	-0.192176	-0.214148	-0.507714	-0.434737	-0.314107	0.0993042	0.151907	0.048027	-0.0460984	-0.132417	-0.0781784	-0.158903	-0.154018	-0.033116	-0.153093	-0.19385	-0.147991	-0.184044	-0.136597	-0.125743	-0.190297	-0.251654	-0.053957	-0.0938086	-0.32273	-0.0766355	-0.354072	-0.364446	-0.201334	-0.699345	-0.266598	-0.220579	0.101161	0.0310159	-0.119087	-0.106192	0.0443251	-0.00606805	-0.0709388	-0.082372	0.122197	-0.105914	0.0645101	0.00300983	-0.104129	-0.0730439	-0.102959	-0.0421613	-0.185307	-0.139996	-0.216187	-0.148681	-0.177324	-0.272146	-0.150302	-0.189655	-0.584173	-0.263295	-0.214917	0.137098	0.048545	0.0986051	-0.159868	-0.139145	-0.0098376	-0.0109259	-0.0709223	-0.108003	-0.154475	-0.120787	-0.120606	-0.116909	-0.0485299	-0.188973	-0.133991	-0.109429	-0.154953	-0.29781	-0.205425	-0.193305	-0.528516	-0.180301	-0.222873	-0.363622	-0.269898	-0.240213	-0.0233566	0.147902	0.0106214	-0.0726688	-0.0852579	0.0821061	-0.0667572	-0.142013	0.0495143	-0.132026	-0.155744	-0.219074	-0.0660882	-0.200425	-0.180081	-0.0290602	-0.124874	-0.0963237	0.0152994	-0.0818481	-0.175744	-0.0139554	-0.0927071	-0.222244	-0.129311	-0.155572	-0.244682	-0.325523	-0.297554	0.032116	-0.230437	-0.259332	-0.17369	0.120769	0.173839	0.107376	-0.264184	-0.259746	-0.187255	-0.210961	-0.0737302	0.141404	-0.157765	-0.113608	-0.0633458	-0.270978	-0.251574	-0.170657	0.0794573	0.120165	-0.132242	0.144413	0.115266	-0.1485	-0.241771	-0.310128	0.0757815	-0.0204167	0.038558	-0.206481	0.157217	-0.0605868	0.00907031	0.0137508	0.290272	0.146132	0.235849	0.111527	0.105497	-0.0246741	-0.0608884	-0.183637	-0.0196486	0.128529	-0.00114088	0.153696	0.0175158	0.117527	-0.0434605	0.112561	-0.0729688	-0.175768	-0.116319	-0.0689729	0.164515	-0.257659	-0.156794	0.00969052	-0.00164913	-0.0332197	0.0995748	-0.155485	-0.114957	0.0196688	-0.103605	-0.130454	-0.176638	-0.122691	-0.200464	0.182157	0.317398	-0.0452817	-0.088364	-0.115154	-0.0967179	0.10942	-0.144495	-0.14082	0.119465	-0.332168	-0.108818	-0.133898	-0.139266	-0.106793	-0.131821	-0.0613713	-0.147487	-0.0761328	-0.16989	-0.0549571	-0.193732	-0.0725447	-0.173392	-0.332168	-0.315164	-0.376928	-0.207031	-0.0463899	-0.0888918	0.0115596	0	-0.112086	-0.0115678	-0.0514112	-0.347576	-0.199337	0.165668	-0.287492	-0.106628	-0.0769274	-0.250681	-0.139395	-0.333675	-0.10391	-0.264466	-0.150243	-0.187522	-0.12221	-0.11748	-0.178339	-0.202132	-0.0574332	-0.0431974	-0.252607	-0.13355	0.00916831	-0.146466	-0.156826	-0.195313	-0.122712	0.218248	0.173104	-0.116103	-0.235399	0.062193	-0.23677	-0.201908	-0.176865	-0.126812	-0.127404	-0.0125902	-0.177512	-0.141467	-0.155107	-0.218049	-0.118749	-0.223708	-0.380462	-0.404576	-0.321002	-0.266283	-0.192819	-0.111554	-0.283291	-0.166567	-0.058868	-0.267579	-0.250002	-0.179527	-0.263296	-0.230948	-0.078773	-0.389273	-0.40684	-0.301205	-0.0967887	-0.136216	-0.200756	-0.314034	-0.0458378	0.0868753	-0.183362	-0.0912542	0.00315662	-0.117635	-0.1853	-0.164466	-0.109147	-0.178903	-0.170983	-0.116315	-0.0894964	-0.0812906	-0.109585	-0.129945	-0.0964596	0.0693005	-0.0154084	-0.107908	-0.0335069	-0.248886	-0.0646072	-0.291053	-0.290262	-0.291648	-0.0844233	-0.149563	-0.151929	0.157395	0.171065	0.125911	-0.0975992	-0.0106342	0.0360964	0.0318659	-0.0486874	-0.0884141	0.184368	0.11217	-0.0219619	-0.0619494	0.0435401	0.121689	-0.265635	-0.210483	-0.198659	-0.185412	-0.161488	-0.231459	-0.197273	-0.136094	-0.257198	-0.124373	-0.111134	-0.0486362	-0.264234	-0.282287	-0.297368	-0.219768	-0.280277	-0.31536	-0.150957	-0.234534	-0.201893	-0.0191939	-0.0475152	-0.0381662	-0.0361783	-0.10885	-0.0904511	-0.00715821	-0.00961292	-0.0118796	0.148523	0.0967981	0.139124	-0.15528	-0.0716576	-0.195959	-0.18033	-0.0683494	-0.128282	-0.0774711	-0.0734416	-0.0683394	-0.171929	-0.00226351	-0.134983	-0.177958	-0.190204	-0.0854049	-0.350928	-0.298983	-0.169943	-0.485838	-0.274332	-0.182384	-0.308843	-0.350868	-0.317072	0.205876	0.0698482	0.162138	-0.121173	-0.0574023	-0.181627	-0.262713	-0.115084	-0.173581	-0.105161	-0.0302713	-0.100229	-0.149641	-0.0129835	-0.127325	-0.179748	-0.111064	-0.168417	-0.379796	-0.329096	-0.202148	-0.463914	-0.328417	-0.284974	-0.264472	-0.566446	-0.324799	0.181435	0.104084	0.0122192	-0.165827	-0.0931241	-0.0321789	-0.223328	-0.109884	-0.0408181	-0.0581027	-0.0656781	-0.00870007	-0.0690035	-0.143783	-0.0444902	-0.145369	-0.377207	-0.0112385	-0.393606	-0.359783	-0.0810173	-0.441407	-0.60794	-0.218546	-0.252575	-0.481741	-0.245818	0.0106589	0.180676	-0.0400174	0.0959602	0.0387283	0.0201846	-0.0495311	-0.0869358	0.0525369	0.00322493	-0.209281	0.0565258	-0.10505	-0.292904	-0.0947709	-0.254605	-0.298046	-0.124314	-0.242801	-0.264444	-0.228447	-0.356832	-0.243485	-0.146299	-0.25477	-0.17058	-0.272436	0.0179794	0.143932	0.121522	0.0627924	-0.0367567	-0.0249113	-0.0862813	-0.103642	-0.0671702	-0.00606717	-0.233074	-0.132881	-0.0390077	-0.259082	-0.167638	-0.232349	-0.209683	-0.212648	-0.216962	-0.298248	-0.215466	-0.300138	-0.269522	-0.292127	-0.243996	-0.255396	-0.310208	-0.161314	0.0678109	-0.00962973	0.0116132	-0.0527798	0.0752293	0.062245	-0.0809673	0.0790127	0.129366	-0.133926	-0.12451	-0.117506	-0.19673	-0.0746328	-0.220546	-0.165566	-0.160222	-0.440016	-0.133608	-0.128116	-0.467087	-0.24097	-0.277934	-0.283993	-0.160328	-0.174662	-0.345695	-0.263602	-0.17357	-0.232523	-0.235245	-0.12659	-0.0586482	0.105514	0.173304	-0.243565	-0.219714	-0.138701	-0.182957	-0.134328	0.0719899	-0.151969	-0.127065	-0.0450593	-0.256268	-0.210671	-0.126196	0.092933	-0.0160902	0.0200054	0.125293	0.0521802	-0.0466348	-0.189641	-0.289554	-0.0315967	-0.0370417	0.0189663	-0.100038	0.0944143	-0.0422461	-0.0751071	0.0689544	0.261053	0.269411	0.150201	0.228655	0.245243	-0.1261	-0.127554	-0.199525	-0.16457	-0.0223018	-0.0111518	0.20465	0.127186	0.12496	-0.143185	-0.0665235	-0.16449	-0.202032	-0.149537	-0.122008	0.0787424	0.275553	0.186341	0.064488	-0.0621212	-0.0413828	0.106832	0.109581	-0.0867318	0.0382077	-0.158254	-0.099866	-0.198549	-0.0913545	-0.200397	-0.100642	0.0840098	-0.0179417	-0.166905	-0.0912	-0.0688359	0.171452	-0.143119	-0.123688	0.139981	-0.156252	-0.0291138	-0.0534974	-0.0501278	-0.106699	-0.131821	-0.0613846	-0.1475	-0.0761196	-0.169855	-0.0549543	-0.19376	-0.0725478	-0.173416	-0.156252	-0.29545	-0.295662	-0.202916	-0.0431039	-0.093228	-0.00731654	0	-0.22834	-0.23486	-0.0630787	-0.115457	-0.218761	0.146726	-0.247565	-0.103257	-0.151702	-0.156008	-0.135801	-0.0174339	-0.0418947	-0.28628	-0.193194	-0.27083	-0.171029	-0.16331	-0.214156	-0.259858	-0.244106	-0.114558	-0.267784	-0.195934	-0.173561	-0.209256	-0.233514	-0.211074	-0.112421	0.218248	0.14928	-0.114738	-0.251527	0.0653517
DPH1	-0.528513	-0.283387	-0.129698	-0.268122	-0.321616	-0.24149	-0.232101	-0.268179	-0.275759	-0.242672	-0.328569	-0.260506	-0.194176	-0.331263	-0.157029	-0.323673	-0.303724	-0.264827	-0.278357	-0.383413	-0.316893	-0.29333	-0.288837	-0.242138	-0.304577	-0.32061	-0.247196	-0.194234	-0.342487	-0.329857	-0.189357	-0.159184	-0.190144	-0.28142	-0.353784	-0.222151	-0.269424	-0.330363	-0.23612	-0.223142	-0.294268	-0.343618	-0.244409	-0.316062	-0.281668	0.0574731	0.0182027	-0.00625933	0.0091864	0.0184707	0.0137656	-0.0826978	0.122869	-0.097543	-0.0896242	-0.00890778	0.0322819	0.112475	0.195398	0.192697	0.11417	0.190754	0.25735	-0.0895372	0.114383	0.0207138	-0.0277429	-0.185647	-0.194076	-0.13812	0.0651877	0.0477006	-0.0957082	0.0911491	0.0905074	-0.0831015	0.122722	0.0209402	0.103278	-0.116762	-0.151064	-0.138052	-0.179112	-0.25964	-0.15383	-0.166771	-0.173883	-0.196499	-0.1163	-0.252813	-0.167265	-0.0130232	-0.257581	0.0325269	0.0661211	0.0951049	-0.354785	-0.315613	-0.344007	-0.280919	-0.254784	-0.263335	-0.175051	-0.213612	-0.1693	-0.0238548	-0.0504686	-0.0471736	-0.0951596	-0.154986	-0.116393	-0.0118373	0.000494542	-9.37673e-05	0.0739619	-0.0425488	-0.0348403	-0.0723292	0.0267682	0.00195545	-0.0426387	0.00553124	0.00936642	-0.125254	0.0318958	0.0475549	-0.047252	-0.0394993	0.0694699	-0.0277188	-0.157504	-0.0642619	-0.0851392	-0.132326	-0.0904158	-0.0900558	-0.173643	-0.131321	-0.194394	-0.255852	-0.198226	0.122835	-0.0254835	0.000811192	-0.139735	0.0427845	-0.0144343	-0.0427586	0.0102193	0.0198066	-0.100801	0.0222191	0.0318872	-0.0553515	-0.112089	0.0738595	-0.12217	-0.156061	-0.076324	-0.214875	-0.198155	-0.0979871	-0.265538	-0.273933	-0.180728	-0.707952	-0.299131	-0.27916	-0.0429684	0.0536349	-0.0451828	-0.0229929	-0.0553515	0.0401032	-0.0802298	-0.104312	-0.00950157	0.0145746	-0.161837	-0.00897511	-0.0336092	-0.144463	-0.0109588	-0.163553	-0.224136	-0.0397826	-0.192027	-0.270073	-0.21296	-0.256337	-0.197863	-0.562329	-0.57052	-0.459172	-0.359712	0.0250333	-0.237821	-0.166526	-0.0291982	0.0549797	0.0837087	-0.0251517	0.0277767	0.131999	-0.161249	-0.0286756	-0.0982126	-0.174555	-0.0533227	-0.0560357	-0.0856379	-0.149178	-0.100013	-0.194287	-0.247501	-0.126228	-0.222112	-0.177444	-0.126378	-0.0859975	-0.207455	-0.23128	0.118239	-0.0717019	-0.120796	-0.124578	-0.119958	0.0569922	-0.137918	-0.0812376	0.0336263	-0.162676	-0.0520541	-0.107854	-0.204798	-0.0910339	-0.0725456	-0.0581414	-0.0765133	-0.0845333	-0.18164	-0.1463	-0.0752297	-0.215177	-0.196172	-0.135668	-0.171879	-0.212545	-0.2076	-0.0735307	-0.0602495	-0.259785	0.0142329	0.0982737	-0.103617	0.0457465	-0.122492	-0.0299277	0.0980212	-0.208802	-0.0140695	0.0161515	-0.189014	-0.102452	0.010111	-0.147188	-0.0942204	-0.193564	-0.161774	-0.0178124	-0.104063	-0.182581	-0.0358621	-0.023794	-0.172904	-0.134097	-0.101531	-0.156571	-0.00992862	-0.179923	-0.30223	-0.12621	0.0659255	0.0763264	-0.196973	-0.194858	-0.28199	-0.0905207	0.026233	0.122765	0.0990898	-0.255622	-0.335662	-0.0924857	-0.208261	-0.263545	-0.0897667	-0.158467	-0.130273	-0.0620476	-0.0459069	-0.106777	-0.0742645	-0.103007	-0.0590856	-0.117307	-0.159375	-0.229743	-0.0426139	0.271502	0.173174	0.319632	0.0389006	0.183356	-0.295929	0.0826044	-0.0660092	-0.200617	0.131444	0.149313	0.111747	-0.235485	0.112324	-0.249057	0.26888	0.221681	0.130839	-0.231982	-0.0508969	0.0401085	-0.0380224	-0.154047	-0.248279	-0.0688147	0.0833608	0.0282415	0.149866	0.132934	-0.10453	-0.0184575	0.113996	0.0327999	0.159395	-0.0707933	-0.219275	-0.00905023	0.0617444	0.00338208	0.258896	0.22755	0.238533	0	0.0386548	0.0274092	0.0709524	0.0117035	0.033223	0.103109	-0.350205	0.0207132	0.0242913	0.00972436	0.0392886	0.022419	-0.101128	-0.0588079	-0.089351	-0.0760542	-0.0935161	-0.0759587	-0.096878	-0.083604	-0.350204	-0.360971	-0.253211	-0.0908468	-0.0143545	-0.0626514	-0.00225634	0	-0.22764	-0.0765795	-0.0603464	-0.288026	-0.247181	0.296922	-0.258321	-0.246718	-0.185926	-0.143121	-0.213878	-0.113446	-0.0689817	-0.140352	-0.335642	-0.218191	-0.259462	-0.287589	-0.277779	-0.175164	0.00341905	-0.384479	-0.113951	-0.261004	-0.12426	-0.127963	-0.2355	-0.213236	-0.252894	-0.159907	-0.144063	-0.0468071	-0.176624	-0.00727144	-0.535239	-0.196933	-0.174471	-0.180645	-0.154856	-0.134523	-0.271495	-0.361266	-0.332006	-0.243085	-0.311136	-0.178263	-0.259125	-0.300517	-0.15018	-0.0948498	-0.0849519	-0.0451297	-0.117054	-0.0267375	0.00298187	-0.176989	-0.253741	-0.242432	-0.176487	-0.231588	-0.161144	-0.266548	-0.300831	-0.176737	-0.141931	-0.165059	-0.210207	-0.11294	-0.00437293	-0.025554	0.0111922	-0.136417	-0.154263	-0.0462655	-0.33761	-0.375209	-0.113974	-0.272803	-0.198217	-0.0948021	-0.078074	-0.0711128	-0.110775	-0.0863561	-0.0933338	-0.0918076	-0.0364408	-0.202642	-0.0716193	-0.125424	-0.0817593	-0.150327	-0.208646	-0.155192	-0.0503797	-0.220162	-0.182681	0.0981749	-0.0789048	-0.120038	0.0166442	0.183457	0.144915	-0.188583	-0.275039	-0.258306	-0.0940234	-0.260766	-0.28163	0.0955672	-0.0694158	-0.183343	0.0451676	0.233623	0.303081	-0.286794	-0.195767	-0.263595	-0.293603	-0.145398	-0.0744526	-0.219072	-0.208386	-0.201846	-0.223411	-0.340823	-0.248719	0.023917	0.0437817	0.0422496	-0.340346	-0.31069	-0.321447	-0.112474	-0.230136	-0.276655	-0.0817308	-0.169255	-0.187134	-0.0237176	-0.0440158	-0.050247	-0.0510826	-0.0852077	-0.0848371	6.07408e-05	0.00432126	0.00953664	0.0799247	0.0252781	0.0550536	-0.0986257	-0.0265406	-0.0781319	-0.104853	-0.0660732	-0.0607473	-0.0580888	-0.0928783	-0.0876305	-0.147325	-0.0883488	-0.0987292	-0.0148579	-0.124253	-0.101434	-0.0911412	-0.12455	-0.0947868	-0.191644	-0.111251	-0.134647	-0.171747	-0.119033	-0.189644	0.159265	0.0341817	0.0344361	-0.150383	-0.0274016	-0.0676372	-0.131924	-0.0374697	-0.0264472	-0.0889417	-0.102891	-0.104737	-0.171373	-0.092761	-0.0128423	-0.162113	-0.0909792	-0.182891	-0.276253	-0.0919448	-0.165597	-0.624733	-0.205321	-0.190494	-0.507714	-0.167569	-0.267298	0.112722	0.155675	0.0490774	-0.0721853	-0.144857	-0.112143	-0.154455	-0.135622	-0.0339532	-0.119515	-0.185143	-0.0996756	-0.130576	-0.214704	-0.126333	-0.0628062	-0.200683	-0.109346	-0.151105	-0.213445	-0.142079	-0.165015	-0.27716	-0.178313	-0.699345	-0.241797	-0.267854	0.177494	-0.055784	-0.172802	-0.101963	0.139876	0.0561297	-0.1406	0.0287123	0.127304	-0.128296	-0.00275215	-0.0200043	-0.208065	0.00859259	-0.0280657	-0.0604809	0.0593998	-0.101185	-0.137537	-0.020392	-0.0819775	-0.205551	-0.0315209	-0.0935859	-0.584173	-0.102142	-0.189732	0.23893	-0.0207443	-0.0089302	-0.192956	0.0304472	0.110997	-0.21996	-0.0071615	-0.0103314	-0.19575	0.00470219	-0.0732504	-0.231476	-0.0100276	-0.107285	-0.119295	0.0325562	-0.10684	-0.253395	0.0350127	-0.0577631	-0.528516	-0.044784	-0.109224	-0.335479	-0.0648181	-0.192126	0.15814	0.0990637	-0.128256	-0.159736	-0.0939917	0.0111234	-0.118635	-0.13965	-0.0111982	-0.204451	-0.132909	0.0358875	-0.196023	-0.0383844	0.0637284	-0.068746	-0.0509848	-0.030104	-0.159124	-0.0839985	-0.0305674	-0.227807	-0.0656411	-0.0968179	-0.761244	-0.150676	-0.205562	-0.400179	-0.183195	0.0995783	-0.259782	-0.363507	-0.20446	0.228031	0.0750543	-0.0193707	-0.281125	-0.384843	-0.253114	-0.101004	0.0321035	0.249715	-0.233261	-0.178979	-0.114555	-0.291151	-0.37758	-0.261666	0.0322324	-0.181199	-0.270602	0.0574369	-0.172536	-0.315235	-0.0918825	-0.117092	0.100004	-0.187011	-0.219461	-0.287218	0.0964842	0.0196914	0.0726114	0.00293188	0.120697	0.0459712	0.0631043	-0.0733421	-0.0562488	-0.333391	-0.223243	-0.114309	-0.196097	-0.00284987	-0.22825	0.114747	0.0714899	0.280405	-0.20808	0.00107161	0.0550331	-0.0982208	-0.13228	-0.148341	-0.0536341	-0.396808	-0.21831	-0.132808	-0.146951	-0.130529	0.0628042	-0.312406	-0.199546	-0.106655	-0.314387	-0.148254	-0.140838	-0.0357329	-0.137528	0.0459559	0.163213	0.0245199	-0.0963789	-0.0641901	-0.0737168	0.0353597	-0.127445	-0.0342573	0.150417	-0.290922	-0.0468237	-0.10323	-0.0729549	0.012378	-0.0741375	-0.0999969	-0.061364	-0.0945983	-0.0812248	-0.0716443	-0.0507874	-0.109154	-0.0781336	-0.290921	-0.359819	-0.293053	-0.203001	-0.0462909	-0.0929172	0.00566717	0	-0.138389	0.0671674	-0.196769	-0.265681	-0.131309	0.0345408	-0.219887	-0.151915	-0.0117823	-0.0749174	-0.171496	-0.232493	-0.10834	-0.224721	-0.0609002	-0.0524373	-0.0322256	-0.159804	-0.247561	-0.262256	-0.0693193	-0.0883447	-0.188978	-0.0468146	-0.0733518	-0.139347	-0.18925	-0.137833	-0.210484	0.218248	0.0244656	-0.0604602	-0.173718	0.106642	-0.0274003	-0.17872	-0.168444	-0.0651666	-0.123946	-0.134906	-0.226857	-0.322224	-0.318082	-0.230691	-0.286733	-0.192821	-0.259125	-0.300517	-0.157508	-0.148047	-0.147079	-0.0797322	-0.132109	-0.0498988	-0.00585802	-0.175644	-0.242679	-0.245357	-0.16993	-0.243074	-0.166898	-0.266548	-0.300831	-0.176737	-0.149398	-0.195894	-0.182877	-0.143464	-0.0211958	0.110029	0.0408314	-0.0930871	-0.126138	0.0820328	-0.291832	-0.372316	0.00918289	-0.167476	-0.173787	-0.0905937	-0.0661939	-0.04734	-0.0963195	-0.116056	-0.117928	-0.0614655	-0.0607734	-0.153127	0.0208059	-0.149346	-0.00466676	-0.291053	-0.290262	-0.291648	-0.188363	-0.2884	-0.235306	0.0981226	-0.00923814	-0.0254646	0.0271245	0.15324	0.109814	-0.0756026	-0.268602	-0.167441	0.116569	-0.049556	-0.16172	0.118843	0.277582	0.287775	-0.300703	-0.269049	-0.162034	-0.279237	-0.252055	-0.296765	-0.214562	-0.345047	-0.24358	-0.155238	-0.0910717	0.0220588	-0.309326	-0.29567	-0.313651	-0.216345	-0.241021	-0.278352	-0.15391	-0.21241	-0.179578	-0.0225016	-0.0475204	-0.0397971	-0.0381223	-0.108244	-0.0888735	-0.00187248	-0.00911652	-0.0118678	0.026003	-0.0310447	-0.00364572	-0.0015116	0.0982576	-0.0587559	0.0150555	0.00402395	-0.0310561	-0.0732769	-0.073223	0.00116246	-0.00281623	0.0206819	-0.0514496	-0.0124316	-0.115511	-0.0789442	-0.113943	-0.152017	-0.0518098	-0.485838	-0.215059	-0.12458	-0.308843	-0.214639	-0.238428	0.0432107	-0.021625	0.0702472	-0.0243063	0.0883773	-0.0750544	0.043616	-0.0422748	-0.0382361	-0.126518	-0.0744641	-0.0355363	-0.0320255	-0.0256973	-0.0477621	-0.0343889	-0.0611172	-0.0827612	-0.177452	-0.181432	-0.113158	-0.415997	-0.318851	-0.169775	-0.264472	-0.291455	-0.274792	0.0488499	0.0788809	0.0693441	-0.0795871	-0.0882356	-0.118841	-0.0999225	-0.114986	-0.0682048	-0.0633867	-0.146757	-0.0674992	0.0231876	-0.155743	-0.12977	0.0441631	-0.169496	-0.107761	-0.124527	-0.282583	-0.0999538	-0.441407	-0.25479	-0.23004	-0.264067	-0.481741	-0.26229	0.293718	0.0059096	-0.125703	-0.198566	0.137255	0.0616184	-0.199224	-0.0477729	0.0569259	-0.319073	-0.185982	0.0346444	-0.292849	-0.228193	-0.134345	-0.139948	-0.142175	-0.142666	-0.137693	-0.135733	-0.163353	-0.356832	-0.0795754	-0.149859	-0.29618	-0.0604983	-0.196744	0.314327	0.149801	0.0934125	-0.270676	-0.106188	-0.0106795	-0.261021	-0.157948	-0.0275183	-0.316631	-0.284034	-0.0442405	-0.312323	-0.226846	-0.219665	-0.113261	-0.125299	-0.155563	-0.137026	-0.14678	-0.145869	-0.300138	-0.117815	-0.155789	-0.243996	-0.0998819	-0.20846	0.0772565	0.130105	-0.0942038	0.20427	-0.157941	0.0553659	0.0454231	-0.122998	-0.0463854	-0.178743	-0.232248	-0.0207536	-0.290621	-0.292891	-0.121678	-0.337133	-0.157761	-0.0319455	-0.406098	-0.214635	-0.124786	-0.467087	-0.251014	-0.158131	-0.283993	-0.164664	-0.2522	-0.440463	-0.206706	0.0533593	-0.284906	-0.335847	-0.187046	0.215238	0.0787864	0.0383935	-0.262405	-0.311983	-0.188651	-0.151672	0.0412066	0.193493	-0.070231	-0.106629	-0.108252	-0.261061	-0.289825	-0.233013	0.124114	-0.0994901	-0.200061	0.138298	-0.0337262	-0.278563	-0.0923873	-0.157987	0.0726967	-0.137393	-0.239193	-0.283485	-0.032101	0.0842808	0.0452543	0.215827	0.113017	0.112889	-0.0275177	-0.00714962	-0.0384241	-0.351211	-0.296495	-0.0574534	-0.205673	-0.0864795	-0.255155	0.093133	0.194827	0.32156	-0.284639	-0.160388	-0.0608153	-0.0123268	-0.00689229	-0.14863	-0.104871	0.139964	0.074804	-0.0249717	0.059896	-0.056937	-0.0235201	-0.0830942	-0.0345276	0.050473	-0.258321	-0.171861	-0.151562	-0.00638487	-0.137465	-0.117268	-0.017173	-0.00812658	-0.16366	-0.0917848	-0.0936139	0.020548	-0.108106	-0.0226709	0.103402	-0.135493	0.0210472	0.00401908	0.00905131	0.0126195	-0.0741375	-0.0999851	-0.0613777	-0.094589	-0.0812342	-0.07166	-0.0507939	-0.109129	-0.0781274	-0.135493	-0.332068	-0.271887	-0.184933	-0.0430273	-0.091858	-0.00706347	0	-0.140506	-0.129212	-0.142092	-0.0626971	-0.0861131	0.177756	-0.238119	-0.146637	-0.0134799	-0.100078	-0.166537	-0.0394235	-0.0648267	-0.216946	-0.0617106	-0.209351	-0.158358	-0.173921	-0.264744	-0.257386	-0.210757	-0.154605	-0.223019	-0.0600092	-0.129032	-0.189332	-0.213479	-0.125216	-0.236144	0.218248	0.0382115	-0.0533544	-0.184291	0.0650391
PILRA	-0.517882	-0.10696	-0.0304954	-0.239772	-0.182052	-0.104985	-0.208481	-0.238132	-0.0989614	-0.243935	-0.225354	-0.110492	-0.198413	-0.198861	-0.113878	-0.305244	-0.153074	-0.0173508	-0.218498	-0.182972	-0.0774048	-0.20838	-0.21321	-0.131266	-0.237691	-0.223902	-0.078676	-0.198539	-0.19735	-0.108317	-0.215095	-0.159896	-0.173724	-0.253462	-0.164713	-0.122588	-0.232583	-0.181354	-0.121617	-0.183288	-0.230192	-0.126685	-0.229844	-0.184315	-0.0907682	-0.00177002	-0.00203084	-0.00237799	-0.00239415	-0.00708056	-0.0141251	-0.0863411	-0.0358403	0.08802	-0.152961	0.0350211	0.0645703	0.031057	0.0522717	0.0180114	0.126912	0.0792085	0.0638197	-0.105538	-0.0244379	-0.0574692	-0.00350842	-0.0228417	0.00222581	-0.0926671	-0.0646343	-0.115445	-0.0622278	-0.0207905	-0.0960001	-0.0795507	-0.0162869	-0.0431825	0.116184	-0.0171571	0.0681564	-0.259888	-0.125788	-0.237774	-0.18296	-0.110589	-0.257834	-0.204332	-0.161018	-0.221146	-0.237356	-0.165418	-0.166345	0.01096	-0.0803169	-0.0392261	-0.360713	-0.334749	-0.340914	-0.28496	-0.304164	-0.307706	-0.177117	-0.258824	-0.198275	-0.0287081	-0.0527458	-0.0466238	-0.0961385	-0.162613	-0.138306	-0.0119705	0.000404191	-0.00367469	0.0808658	-0.069036	-0.000833789	-0.0999642	0.00767983	-0.0650105	-0.0513563	0.042544	-0.0489495	-0.121244	-0.00818974	0.0241112	-0.116605	-0.033752	-0.0332307	-0.0729869	-0.0844296	-0.152131	-0.124567	-0.180472	-0.17114	-0.0951157	-0.179977	-0.236615	-0.168768	-0.248577	-0.257192	0.0726666	-0.0446763	0.0147008	-0.0895552	0.040125	-0.020765	-0.125615	0.0143235	-0.0376253	-0.127892	0.00995454	0.023222	-0.116071	-0.0907906	-0.0683562	-0.0768472	-0.129425	-0.143575	-0.167219	-0.172076	-0.231248	-0.211508	-0.231096	-0.272855	-0.252051	-0.26179	-0.314731	0.0807987	0.0164711	0.0378159	-0.0836427	-0.0311235	-0.0719655	-0.0986534	-0.0757155	-0.0460432	-0.111088	-0.0590498	0.000511671	-0.153566	-0.149466	-0.0868945	-0.0960158	-0.206719	-0.171282	-0.184074	-0.223972	-0.28978	-0.199746	-0.700731	-0.562329	-0.58267	-0.459172	-0.359712	-0.0125212	-0.168079	-0.214572	0.0209576	0.0642657	0.00597718	0.0168212	0.0191668	0.0720046	-0.0913345	0.0287715	0.0218784	-0.129888	0.010672	-0.0300921	-0.128358	-0.105083	-0.0419724	-0.198966	-0.207371	-0.102396	-0.122739	-0.193876	-0.16862	-0.211194	-0.173503	-0.272189	0.155484	-0.0747092	-0.0718283	-0.124805	-0.0453704	-0.0789676	-0.0817357	-0.0316809	0.0467756	-0.170811	-0.00704228	-0.0173379	-0.169495	-0.0786794	-0.0447828	-0.131667	-0.112181	-0.0876058	-0.156588	-0.178502	-0.0855221	-0.210955	-0.141011	-0.150028	-0.727041	-0.182021	-0.273015	0.0661202	-0.230813	-0.196913	-0.0567704	0.0859052	-0.057735	-0.100778	-0.11018	0.0289828	-0.0805205	-0.0975252	-0.0042268	-0.14655	0.0468169	0.0204865	-0.0661085	-0.0552102	-0.102149	-0.181282	-0.18935	-0.0821734	-0.158603	-0.217016	-0.180957	-0.163247	-0.146577	-0.257399	-0.134802	-0.267524	-0.297125	-0.173939	-0.248202	-0.044323	0.144848	0.0418029	-0.108218	-0.19003	-0.248373	-0.0326969	-0.0569449	-0.0167187	-0.120715	-0.240018	-0.183636	0.0134613	-0.200907	-0.246972	-0.039077	-0.11128	-0.0189019	0.172508	0.0224513	0.0409992	0.138183	-0.110019	-0.173665	-0.26155	-0.131677	-0.100396	0.122081	0.254466	0.209931	0.246102	0.0859845	0.123711	-0.102469	-0.0284718	-0.101055	0.0108404	0.0341894	-0.0361104	0.0671274	-0.0514789	0.158123	-0.120518	0.17108	0.0642193	0.118266	-0.0498175	0.0453726	-0.0599923	-0.217623	-0.262201	-0.151456	-0.05374	0.0197774	0.0375507	0.00414202	0.0240891	-0.0170403	-0.0290735	0.0405244	-0.0314437	0.0480485	-0.0891922	-0.171313	0.00480025	0.0829275	0.00362679	0.228086	0.145935	0.147115	0	0.0118521	-0.00744364	0.131824	0.00952871	0.00299109	0.0908579	-0.321005	0.0117421	0.0365984	0.0569572	0.0261358	0.0302905	0.0526328	0.0603506	0.0616909	0.0496245	0.0718043	0.0595685	0.0537159	0.0609268	-0.321005	-0.323283	-0.244515	-0.0895129	-0.0143551	-0.0541438	-0.0022743	0	-0.186736	-0.00640257	-0.00554875	-0.235402	-0.130412	0.224268	-0.257472	-0.256387	-0.296969	-0.151553	-0.203129	0.0342275	0.027417	-0.101114	-0.243568	-0.193622	-0.175171	-0.217391	-0.209021	-0.241494	-0.181352	-0.32549	-0.0928138	-0.199786	-0.214544	-0.211555	-0.201673	-0.190909	-0.171838	-0.159907	-0.144063	-0.0901295	-0.127188	0.0454342	-0.534354	-0.151086	-0.0647773	-0.182956	-0.115903	0.0207481	-0.238636	-0.224464	-0.139069	-0.243732	-0.225625	-0.134331	-0.380462	-0.407806	-0.277099	-0.148593	-0.171934	0.0322958	-0.188007	-0.130842	0.01644	-0.22056	-0.201711	-0.0347119	-0.213403	-0.20363	-0.0132715	-0.383387	-0.408402	-0.287984	-0.152958	-0.198423	-0.201112	-0.275246	-0.0956909	0.0970382	-0.102677	-0.120488	0.00117804	-0.0891322	-0.149944	-0.220525	-0.0958294	-0.180559	-0.0621462	-0.134433	-0.122057	-0.102645	-0.123287	-0.10111	-0.0955867	-0.081031	-0.098502	-0.0319893	-0.159254	-0.0329241	-0.0486805	-0.0970598	-0.151638	-0.16479	0.0328307	-0.0367033	-0.143065	0.022254	0.00903929	-0.00791061	-0.13185	-0.0566139	0.075048	-0.0752132	-0.142043	-0.23281	0.0279081	-0.0399548	-0.226713	-0.00488672	0.0229785	-0.0399952	-0.11415	0.00497364	0.164062	-0.293615	-0.237033	-0.258655	-0.261726	-0.207676	-0.0535584	-0.0629268	-0.14938	-0.221933	-0.116776	-0.17176	-0.171244	-0.0101691	-0.122522	-0.108295	-0.331653	-0.330141	-0.330783	-0.117427	-0.28443	-0.322696	-0.104466	-0.198204	-0.194286	-0.0237142	-0.045177	-0.0511158	-0.0533425	-0.0867662	-0.080614	-2.81446e-05	0.00373958	0.00952992	0.0824965	0.128778	0.0179042	-0.0700748	-0.126286	-0.0684846	-0.12244	-0.117882	-0.0546363	-0.0732263	-0.0841539	0.0213739	-0.0933446	-0.119696	-0.0287069	-0.140275	-0.131236	-0.0829626	-0.134595	-0.230405	-0.125151	-0.151533	-0.193378	-0.148881	-0.203561	-0.176812	-0.207329	0.0679328	0.154496	0.0571159	-0.0775245	-0.152558	-0.0958509	-0.0681237	-0.146491	-0.0597713	-0.132383	-0.147994	-0.0299999	-0.0576658	-0.136264	0.000770859	-0.107868	-0.138514	-0.150113	-0.246398	-0.171311	-0.184367	-0.624733	-0.223053	-0.159869	-0.507714	-0.23411	-0.254434	0.0903807	0.117937	0.0609879	-0.10971	-0.144811	-0.149438	-0.145055	-0.134687	-0.0280176	-0.0882513	-0.135248	0.0489063	-0.128034	-0.112407	-0.0230302	-0.104261	-0.0934039	-0.0708357	-0.0687909	-0.138487	-0.139549	-0.206403	-0.188586	-0.210152	-0.515213	-0.274623	-0.261701	0.104727	0.0585924	-0.0304979	-0.0947284	0.00951181	0.048552	-0.117473	-0.0758937	0.0419547	-0.176956	-0.0689737	-0.0592967	-0.194933	-0.0962139	-0.169105	-0.0469272	-0.0905896	-0.184007	-0.0996592	-0.157447	-0.17986	-0.117511	-0.136898	-0.24143	-0.584173	-0.22073	-0.314454	0.111699	0.0851658	0.140474	-0.132546	-0.107611	-0.018291	-0.0423237	-0.0559355	-0.0891245	-0.197977	-0.100314	-0.171357	-0.163889	-0.0996953	-0.225173	-0.0277789	-0.0729641	-0.195128	-0.177244	-0.135993	-0.191331	-0.517065	-0.176365	-0.28188	-0.335479	-0.265351	-0.327139	0.140986	0.0386268	0.0202386	-0.13118	-0.0889348	0.0185668	-0.101003	-0.0415117	0.00105895	-0.0779623	-0.0996147	0.0352003	-0.15665	-0.0947084	-0.0724342	-0.0815189	-0.0811244	-0.135018	-0.117592	-0.0863597	-0.156049	-0.171714	-0.113724	-0.238865	-0.761244	-0.153224	-0.331597	-0.334498	-0.256715	-0.130529	-0.235574	-0.308525	-0.128407	0.140177	0.109082	0.0554437	-0.262766	-0.304292	-0.119259	-0.104448	-0.0979085	0.0367376	-0.209388	-0.136035	0.0244915	-0.265436	-0.30304	-0.111684	0.0124262	-0.00429599	-0.0223002	0.05053	0.0534429	-0.024217	-0.134174	-0.223548	-0.133633	-0.0894671	-0.0827324	-0.0724099	0.144152	-0.00852288	0.091636	-0.0245443	0.184573	0.103231	0.153369	0.0128756	0.11924	-0.105271	-0.11264	-0.206325	-0.118307	0.070298	-0.109803	0.172424	0.0187451	0.0703566	-0.0353416	0.0516567	-0.0222839	-0.185848	-0.202432	-0.161061	0.102997	-0.222463	-0.0108285	-0.00677228	-0.065856	-0.121721	0.10652	-0.109132	-0.0464622	8.23695e-05	-0.160477	-0.145029	-0.11789	-0.070367	-0.129393	0.129832	0.285136	0.123111	-0.0963789	-0.128548	-0.127361	0.133079	-0.0883589	-0.0394256	0.010255	-0.295653	-0.0382243	0.00278208	-0.0249942	-0.0438831	-0.094067	0.0555533	0.0452364	0.062782	0.0466982	0.0702099	0.0514637	0.0599094	0.050105	-0.295653	-0.316442	-0.319481	-0.199405	-0.0469327	-0.090264	0.0053029	0	-0.14873	-0.0118083	-0.0706478	-0.344857	-0.110578	-0.0553129	-0.23648	-0.0941093	-0.0274949	-0.133046	-0.190828	-0.24713	-0.0188802	-0.253791	-0.0909006	-0.164088	-0.132087	-0.212378	-0.154711	-0.0921904	-0.0579372	-0.111829	-0.180123	-0.151745	-0.13049	-0.194096	-0.0918623	-0.177378	-0.191299	0.211528	0.033125	-0.0860312	-0.145675	0.136987	-0.206316	-0.174264	-0.0577722	-0.181592	-0.0864624	0.0329289	-0.238325	-0.217663	-0.074207	-0.25473	-0.201479	-0.127068	-0.380462	-0.407806	-0.282609	-0.180816	-0.2069	-0.0256526	-0.204488	-0.164284	0.00647022	-0.222322	-0.216604	-0.0383286	-0.210116	-0.220317	-0.00738162	-0.383387	-0.408402	-0.287983	-0.113811	-0.223833	-0.180004	-0.292014	-0.122834	0.0370287	-0.156731	-0.136471	0.0474978	0.00124587	-0.168676	-0.122683	-0.0985633	-0.111553	-0.0290485	-0.117256	-0.140352	-0.0995339	-0.106995	-0.105016	-0.110881	-0.11232	-0.166938	-0.0628192	0.0208059	-0.0885699	-0.0383413	-0.299517	-0.29094	-0.292425	-0.143474	-0.196496	-0.201134	0.0590874	0.120144	0.0909859	-0.0599627	-0.0181853	0.0300988	-0.0411392	-0.0758184	-0.0822881	0.107198	0.0425255	-0.0478518	-0.00510541	0.0507672	0.172398	-0.269935	-0.223927	-0.136602	-0.158668	-0.186836	-0.259565	-0.0742024	-0.170026	-0.170763	-0.0869526	-0.140883	-0.0964675	-0.295148	-0.306001	-0.310995	-0.214243	-0.270374	-0.28883	-0.145406	-0.232335	-0.198457	-0.022577	-0.0483097	-0.0403227	-0.0375602	-0.109583	-0.0942078	-0.00135506	-0.00959516	-0.0118635	0.07621	0.116716	0.038152	-0.097309	-0.0888792	-0.0972057	-0.0700852	-0.0823157	-0.00974036	-0.0768904	-0.0460625	0.0306523	-0.0876828	-0.0236849	0.0293563	-0.0291066	-0.157351	-0.130477	-0.226883	-0.221513	-0.127271	-0.485838	-0.307165	-0.148022	-0.324811	-0.266956	-0.240109	0.0739131	0.0595558	0.0720616	-0.055786	-0.0930534	-0.131819	-0.0251853	-0.0875345	-0.0592287	-0.141029	-0.04272	0.0371807	-0.0717362	-0.015374	-0.0177219	-0.0532916	-0.104012	-0.129099	-0.227261	-0.237944	-0.151237	-0.463914	-0.323952	-0.196162	-0.282985	-0.566446	-0.2339	0.0548056	0.0615011	-0.00480424	-0.101584	-0.0997943	-0.0781978	-0.127229	-0.0838453	0.0234693	-0.0680389	-0.0522124	0.094759	-0.0252223	-0.111165	0.0193359	-0.0736003	-0.209897	-0.0857087	-0.240429	-0.321401	-0.156785	-0.441407	-0.60794	-0.214183	-0.264067	-0.481741	-0.301389	0.107053	0.00246497	0.0480036	-0.0255224	0.0902087	0.0570006	-0.130081	0.00425956	-0.0302683	-0.229215	-0.113621	-0.0735634	-0.218724	-0.196437	-0.185692	-0.118756	-0.235083	-0.257761	-0.187264	-0.262021	-0.248742	-0.356832	-0.188882	-0.293823	-0.29618	-0.153096	-0.32025	0.179405	0.141437	0.201627	-0.15183	-0.0525491	-0.0174167	-0.137735	-0.0730301	-0.12371	-0.210784	-0.232085	-0.0870421	-0.189827	-0.188015	-0.252862	-0.120382	-0.192327	-0.297777	-0.157798	-0.204736	-0.28301	-0.300138	-0.192335	-0.279089	-0.243996	-0.224657	-0.325832	0.0879229	-0.0122545	0.0163972	0.152544	0.0307544	0.0302796	0.0034941	0.00992189	0.0087553	-0.147051	-0.154275	0.0347115	-0.253516	-0.160945	-0.088519	-0.328404	-0.129804	-0.187714	-0.378764	-0.171349	-0.204011	-0.334372	-0.167977	-0.195819	-0.283993	-0.168923	-0.328405	-0.326432	-0.275728	-0.211292	-0.282568	-0.277661	-0.111352	0.131093	0.0661879	0.085762	-0.26974	-0.257071	-0.103872	-0.0891074	-0.0944372	0.0258225	-0.187052	-0.101284	0.0199744	-0.274167	-0.258461	-0.098751	0.0218529	0.00614069	0.0690253	0.0512432	0.0761383	0.00384868	-0.114555	-0.246411	-0.158133	-0.129578	-0.0548625	-0.05738	0.0762774	0.0488479	0.0731027	0.167053	0.204327	0.141282	0.188676	0.123851	0.10234	-0.173952	-0.140324	-0.222495	-0.139991	-0.188899	-0.16366	0.21183	0.0528744	0.132351	-0.182695	-0.0860929	-0.0687673	-0.129995	-0.155465	-0.156373	-0.0238753	0.30233	0.282973	0.0584613	-0.0409394	-0.0720969	-0.0802056	0.0965151	0.0715613	0.0949568	-0.0978132	-0.18852	-0.150583	-0.0138487	-0.129306	-0.0795509	0.0201926	0.0351712	-0.16366	-0.127434	-0.12413	0.146016	-0.0707211	-0.0583366	0.000659569	-0.130235	0.00942976	0.0563291	0.0362269	-0.0437749	-0.094067	0.0555432	0.0452552	0.0627761	0.0467264	0.070189	0.0514494	0.0599281	0.0501044	-0.130235	-0.292243	-0.267251	-0.195186	-0.0430125	-0.0939078	-0.00725656	0	-0.147089	-0.220077	-0.0676746	-0.136668	-0.128572	0.097414	-0.24836	-0.109671	-0.0619913	-0.111154	-0.205233	-0.0707884	-0.0441045	-0.224394	-0.0964962	-0.287099	-0.238542	-0.217247	-0.17782	-0.242811	-0.195615	-0.1675	-0.177232	-0.152747	-0.213877	-0.213401	-0.112345	-0.197563	-0.209136	0.211528	0.0403371	-0.0900417	-0.139056	0.132257
UNC119	-0.513605	-0.146817	-0.151999	-0.264346	-0.179619	-0.339536	-0.218792	-0.223487	-0.342409	-0.274682	-0.175869	-0.255185	-0.201059	-0.144039	-0.267791	-0.321281	-0.108994	-0.237364	-0.271759	-0.190984	-0.314178	-0.250842	-0.204066	-0.26188	-0.237569	-0.149296	-0.244718	-0.201151	-0.167639	-0.297128	-0.139737	-0.189383	-0.13999	-0.28296	-0.202179	-0.328692	-0.249093	-0.199428	-0.336841	-0.213672	-0.250984	-0.384492	-0.244827	-0.210602	-0.361809	0.0554494	0.0553642	0.04384	0.0502834	0.0429049	-0.00096628	-0.0952475	-0.0245528	-0.0968472	-0.0896242	0.0400102	-0.00561287	0.110461	0.00927875	0.0431961	0.151374	0.0577298	0.147691	-0.197475	0.020878	-0.0739904	-0.00889402	-0.00902994	-0.118863	-0.0464861	-0.0888372	-0.0614318	-0.0734564	-0.0813981	0.0416801	-0.11899	-0.0599118	-0.0612349	0.0763019	0.0265298	-0.061408	-0.0411825	-0.0928048	-0.328155	-0.0454166	-0.122504	-0.29138	-0.209088	-0.21497	-0.244352	-0.171997	-0.199869	-0.209159	0.057363	-0.067424	0.167868	-0.323205	-0.30291	-0.272182	-0.273809	-0.302862	-0.264052	-0.171988	-0.257814	-0.18178	-0.0279435	-0.0547047	-0.0481464	-0.0933261	-0.162174	-0.136653	-0.0101336	0.000733534	-0.0034971	0.12193	-0.0443129	0.0802174	0.00255872	0.042935	-0.114335	-0.0972061	0.0527757	-0.118198	-0.068723	0.0180142	-0.0848879	-0.112368	-0.0609393	-0.0915304	-0.127559	-0.156635	-0.135093	-0.0985058	-0.231819	-0.163823	-0.154496	-0.239655	-0.16866	-0.183071	-0.228305	-0.213181	0.114209	-0.0646366	0.119848	-0.0412754	0.0419447	-0.130842	-0.149967	0.0286079	-0.0681784	-0.130665	0.0232856	-0.0669869	-0.0562382	-0.0513642	-0.0769644	-0.0890696	-0.168884	-0.106174	-0.185596	-0.217708	-0.183233	-0.219643	-0.280029	-0.23879	-0.0951593	-0.266506	-0.297746	0.129771	0.0629335	0.0875	-0.137793	-0.00706293	-0.118827	-0.144235	-0.0684828	-0.149918	-0.170198	-0.113492	-0.0665447	-0.13514	-0.178484	-0.0373379	-0.126609	-0.274263	-0.120223	-0.235679	-0.319618	-0.302729	-0.23944	-0.700731	-0.562329	-0.58267	-0.459172	-0.354134	0.0077083	-0.200317	-0.23756	-0.0498065	0.0615533	0.0854587	0.0378849	-0.00144095	0.205933	-0.148788	-0.0534055	-0.0184557	-0.223446	-0.0431737	-0.126112	-0.266025	-0.105994	-0.167335	-0.106282	-0.117587	-0.158698	-0.104274	-0.0968636	-0.174789	-0.144151	-0.19482	-0.268102	0.134888	-0.0515456	-0.029192	-0.0751727	-0.0971904	0.0587828	-0.0955117	-0.117119	0.102813	-0.17548	-0.101617	-0.0688699	-0.188762	-0.0261493	-0.0972934	-0.229858	-0.0478524	-0.133409	-0.0999313	-0.0841285	-0.113018	-0.170957	-0.0883209	-0.224948	-0.268103	-0.19198	-0.256796	0.0881375	-0.189847	-0.173447	-0.193799	-0.00578049	-0.0372704	-0.0760286	-0.032558	-0.0292683	-0.108447	-0.0751194	-0.0274495	-0.154651	-0.0479293	-0.0210483	-0.0465672	-0.11959	-0.140902	-0.12886	-0.179355	-0.0798435	-0.157792	-0.238647	-0.0819184	-0.143367	-0.179263	-0.24992	-0.0954821	-0.250863	-0.278554	-0.178983	-0.250936	-0.0781191	0.226055	-0.0181548	-0.09452	-0.194124	-0.259729	-0.0510756	-0.0232789	0.0603651	-0.0363898	-0.256804	-0.19683	-0.227444	-0.204032	-0.269724	-0.0491143	-0.111433	-0.0324818	0.106341	-0.0809656	-0.0172892	0.0667553	-0.0694673	-0.226123	-0.175134	-0.161107	-0.0870689	0.0210334	0.285981	0.175469	0.212503	0.0410092	0.14815	-0.145808	-0.0617087	-0.105649	0.0222637	0.0261174	0.100227	0.0519893	-0.126644	0.114687	0.00294293	0.152315	0.194441	0.176865	-0.00703916	-0.0290112	-0.130344	-0.214316	-0.183099	-0.0520408	-0.1674	-0.0460738	-0.0107348	0.000149369	0.00502757	-0.130639	-0.135268	-0.00486131	-0.1059	-0.0050119	-0.19565	-0.341729	0.123003	0.189953	0.128335	0.229569	0.164285	0.188412	0	0.047613	0.0183357	0.132419	0.180975	0.0499886	0.0645273	-0.318944	0.0646845	0.0846464	0.125917	0.0617882	0.182996	-0.0933431	-0.171851	-0.0725902	-0.175139	-0.0899259	-0.172681	-0.0832172	-0.176808	-0.318944	-0.322903	-0.256281	-0.090747	-0.014355	-0.0548254	-0.00222166	0	-0.163588	-0.0507089	-0.0127076	-0.283672	-0.143914	0.20762	-0.281853	-0.212585	-0.254809	-0.19421	-0.165573	-0.0614955	0.0469647	-0.0968603	-0.305233	-0.199543	-0.161635	-0.0735949	-0.117127	-0.138992	-0.0494487	-0.299097	-0.0784549	-0.258917	-0.207401	-0.124097	-0.17714	-0.142485	-0.140117	-0.159907	-0.144063	-0.036538	-0.0593359	0.105418	-0.525305	-0.0498312	-0.0328474	-0.223292	-0.126136	-0.256771	-0.302786	-0.219912	-0.326917	-0.275308	-0.181399	-0.198132	-0.354461	-0.325742	-0.284621	-0.24204	0.0165204	0.0347758	-0.282202	-0.0553979	-0.103556	-0.232148	-0.164433	-0.279585	-0.237986	-0.186626	-0.178673	-0.36775	-0.323971	-0.284582	-0.140554	-0.13899	-0.153932	-0.334777	-0.0730608	-0.233234	-0.214561	-0.157761	-0.333951	-0.191743	-0.175633	-0.359383	-0.153624	-0.160815	-0.323796	-0.0217367	0.00290147	0.00527889	-0.0381452	-0.0423284	-0.0143447	-0.0720829	-0.0555531	-0.0777142	-0.0766419	-0.0125956	-0.110789	-0.0491171	-0.173678	-0.131504	0.111355	-0.0900941	-0.207245	-0.0445116	-0.0166194	-0.034741	-0.183431	-0.0221378	0.0822543	-0.00477776	-0.272856	-0.293345	0.0689452	-0.166574	-0.183336	-0.0733141	0.0387171	-0.0943311	-0.15852	0.0841025	0.160603	-0.278869	-0.0707142	-0.34819	-0.263499	-0.185183	-0.0937866	-0.0756308	-0.191991	-0.222854	-0.108637	-0.133203	-0.238423	0.0734046	-0.12633	0.131059	-0.306362	-0.305812	-0.312552	-0.108961	-0.305384	-0.307477	-0.0765275	-0.188384	-0.180022	-0.019306	-0.0368808	-0.0462414	-0.0459875	-0.0859944	-0.0821931	-3.3553e-05	0.00438465	0.00948395	0.276753	0.186478	0.223888	-0.240977	-0.0872516	-0.188078	-0.244866	-0.143818	-0.201864	-0.275821	-0.16765	-0.269393	-0.279068	-0.191918	-0.22567	-0.229986	-0.190544	-0.2501	-0.258343	-0.174342	-0.253355	-0.196711	-0.202865	-0.163708	-0.136828	-0.197106	-0.218858	0.286952	0.127307	0.21662	-0.263199	-0.116192	-0.145578	-0.256664	-0.106566	-0.158633	-0.357392	-0.180543	-0.327574	-0.199913	-0.194356	-0.230435	-0.256843	-0.169138	-0.232516	-0.276714	-0.198087	-0.241653	-0.624733	-0.271707	-0.205407	-0.507714	-0.292217	-0.281602	0.193616	0.11482	0.21455	-0.233675	-0.129219	-0.254319	-0.188882	-0.0814999	-0.244803	-0.273297	-0.148542	-0.261218	-0.25603	-0.130549	-0.189613	-0.0902578	-0.234491	-0.128109	-0.0879293	-0.255971	-0.205842	-0.138098	-0.314139	-0.178336	-0.699345	-0.306896	-0.281493	0.245061	0.0903135	0.0201973	-0.166986	0.0456192	0.117054	-0.234024	-0.0395686	0.014422	-0.267019	-0.086185	-0.0801673	-0.201213	-0.0631196	-0.194524	-0.160513	-0.143	-0.240203	-0.252551	-0.173542	-0.217971	-0.200625	-0.0684746	-0.176921	-0.584173	-0.151311	-0.269806	0.187437	0.0642674	0.152773	-0.147194	-0.0856568	-0.0144044	-0.225132	-0.100829	-0.119369	-0.308633	-0.0780964	-0.225854	-0.193525	-0.135938	-0.213274	-0.178533	-0.160654	-0.181353	-0.215141	-0.0881149	-0.206253	-0.528516	-0.143021	-0.218548	-0.363622	-0.193167	-0.287962	0.0500352	0.0257714	0.00204686	-0.0843859	-0.0556802	0.105187	-0.119841	-0.0491004	-0.0291627	-0.172456	-0.00187758	-0.0631142	-0.18159	-0.0402853	-0.135683	-0.0795754	-0.043536	-0.11029	-0.0179852	-0.065645	-0.142966	-0.13699	-0.0487865	-0.210356	-0.160618	-0.114095	-0.326362	-0.219866	-0.245902	0.0885562	-0.271914	-0.290815	-0.250271	0.309043	0.118711	0.0977057	-0.298678	-0.297943	-0.179124	0.045038	-0.0986	0.318429	-0.26791	-0.127912	-0.277067	-0.306594	-0.306901	-0.175261	-0.101498	0.00965754	-0.222954	-0.127822	0.0478801	-0.311608	-0.0312565	-0.24538	0.201439	-0.217381	-0.0766991	-0.324592	-0.0148086	0.0648102	-0.0498707	0.0265253	0.164793	0.0832425	0.058324	-0.0978628	0.061914	-0.205534	-0.200969	-0.318741	-0.201133	-0.00533533	0.00185174	0.00943332	-0.0878869	0.207487	0.010037	0.0105069	-0.148985	-0.282189	-0.19714	0.0076116	0.13061	-0.417554	-0.211859	-0.165738	-0.214879	-0.0737029	0.152481	-0.316278	-0.223011	-0.133639	-0.287049	-0.17429	-0.00291536	0.0447866	-0.00175184	0.143209	0.274341	-0.00606376	-0.0963789	-0.0229844	-0.0236013	0.137927	0.0671037	-0.0205461	-0.0674185	-0.280063	0.0138043	0.0716406	0.0566972	-0.0153379	0.0454433	-0.0646744	-0.186402	-0.07433	-0.150867	-0.0745367	-0.180885	-0.0924182	-0.152793	-0.280063	-0.319879	-0.328531	-0.203735	-0.0469931	-0.09535	0.00523864	0	-0.148224	-0.0445398	-0.0857676	-0.309304	-0.178662	-0.0330921	-0.268053	-0.105937	-0.000473491	-0.138275	-0.1468	-0.242667	-0.113257	-0.253345	-0.142859	-0.1134	-0.168089	-0.143612	-0.244715	-0.17058	-0.12579	-0.141536	-0.174307	-0.10806	-0.0424087	-0.150849	-0.107461	-0.203246	-0.176409	0.211528	0.0782255	-0.0347682	-0.075874	0.089801	-0.107772	-0.0701986	0.00998302	-0.236387	-0.0716193	-0.246965	-0.23618	-0.179838	-0.323639	-0.223467	-0.17077	-0.182748	-0.354461	-0.325742	-0.289411	-0.247952	-0.0730742	-0.0265392	-0.289621	-0.0863025	-0.0840269	-0.235206	-0.183571	-0.276653	-0.240611	-0.197871	-0.180511	-0.36775	-0.323971	-0.284559	-0.171349	-0.140754	-0.161281	-0.286658	-0.041156	-0.0969584	-0.294983	-0.108324	-0.229961	-0.142574	-0.178892	-0.31526	-0.177667	-0.148606	-0.310052	-0.0471114	0.00903665	-0.00585016	-0.0564784	0.0161713	-0.0302111	-0.0592022	-0.114822	-0.0986345	0.136727	0.0641374	-0.0935148	-0.291053	-0.29094	-0.291648	-0.0885816	-0.171451	-0.156587	0.123361	0.156912	0.111994	-0.186233	-0.0526137	-0.00504595	-0.0131954	-0.146127	-0.113255	0.110144	0.0503929	-0.120828	-0.0883916	0.0530593	0.196592	-0.184038	-0.125847	-0.132863	-0.146571	-0.166858	-0.230021	-0.0739836	-0.141346	-0.2672	-0.049971	-0.160888	0.0279888	-0.278978	-0.312121	-0.311709	-0.217365	-0.292359	-0.296786	-0.150803	-0.242879	-0.190286	-0.0225693	-0.0487242	-0.0399494	-0.0376691	-0.110105	-0.091366	-0.00131991	-0.00967734	-0.0118772	0.180165	0.114829	0.148249	-0.205314	-0.114975	-0.18691	-0.185054	-0.148855	-0.192231	-0.234764	-0.100633	-0.241266	-0.235688	-0.0875409	-0.223372	-0.124908	-0.165576	-0.120011	-0.175548	-0.185394	-0.132707	-0.485838	-0.263959	-0.146409	-0.324811	-0.298679	-0.153732	0.196002	0.113566	0.155343	-0.1915	-0.12778	-0.175383	-0.162458	-0.103225	-0.144584	-0.266051	-0.114383	-0.314941	-0.224533	-0.0393941	-0.141953	-0.17549	-0.143686	-0.212058	-0.211526	-0.223373	-0.214468	-0.463914	-0.343742	-0.175454	-0.282985	-0.566446	-0.205972	0.209799	0.0771364	0.219426	-0.191144	-0.0824616	-0.245161	-0.265875	-0.13573	-0.20451	-0.220187	-0.0981939	-0.223543	-0.175199	-0.142812	-0.163054	-0.0909072	-0.229468	-0.161723	-0.215896	-0.241185	-0.205064	-0.441407	-0.60794	-0.17194	-0.264067	-0.481741	-0.238003	0.286606	0.143248	0.0546499	-0.146011	0.0767708	0.145372	-0.24558	-0.0829377	-0.0218812	-0.322765	-0.245389	-0.0175599	-0.263979	-0.289836	-0.189702	-0.196023	-0.294995	-0.209862	-0.222976	-0.218597	-0.196385	-0.356832	-0.259235	-0.20266	-0.29618	-0.141539	-0.280422	0.285927	0.202915	0.233731	-0.221913	-0.12599	-0.0193027	-0.22869	-0.195546	-0.149813	-0.312052	-0.251504	-0.150385	-0.281053	-0.264492	-0.248722	-0.137721	-0.255098	-0.223677	-0.194761	-0.250337	-0.204614	-0.300138	-0.320865	-0.264056	-0.243996	-0.241634	-0.273774	0.0330808	0.121031	-0.0270076	0.228878	-0.108778	0.0107027	-0.0112444	-0.199637	-0.00539625	-0.123914	-0.203726	-0.141897	-0.212911	-0.268538	-0.120779	-0.376693	-0.186081	-0.106138	-0.382938	-0.230661	-0.172312	-0.321739	-0.215353	-0.209983	-0.283993	-0.0752917	-0.313704	-0.273889	-0.286999	0.0741214	-0.319611	-0.281885	-0.239037	0.184513	0.171339	0.0853463	-0.27707	-0.240527	-0.151161	0.0384741	-0.0848491	0.323672	-0.247945	-0.0771546	-0.226693	-0.262425	-0.237968	-0.149696	-0.0365282	0.0819253	-0.251592	-0.0399734	0.0701236	-0.299842	-0.0646975	-0.25154	0.167767	-0.198042	-0.0560594	-0.310727	-0.0823004	-0.00694845	0.0115227	0.203242	0.188619	0.141001	0.186758	0.100287	0.136475	-0.115856	-0.283143	-0.287794	-0.269283	-0.0964201	-0.014801	0.19225	-0.0529826	0.221316	-0.0621313	-0.117556	-0.22567	-0.266379	-0.138045	0.000240771	-0.0316883	0.0720481	0.0531102	-0.0186382	-0.177222	-0.0288124	-0.118601	-0.0781192	-0.194132	-0.0581507	-0.245215	-0.212975	-0.0180696	0.093205	-0.00169777	0.0302748	0.072926	-0.0319023	-0.16366	0.00286241	-0.0511295	0.13542	0.0425389	0.00655057	-0.0614863	-0.212096	0.0582737	0.118696	0.089746	-0.0152981	0.0454433	-0.0646748	-0.186405	-0.074339	-0.150883	-0.0745401	-0.180875	-0.0923929	-0.152818	-0.212097	-0.313187	-0.294786	-0.197262	-0.042897	-0.0934765	-0.00730409	0	-0.076904	-0.0870098	-0.0736868	-0.224877	-0.197311	0.0194873	-0.287111	-0.128594	-0.0828782	-0.191724	-0.209205	-0.0968733	-0.0893468	-0.232075	-0.17384	-0.296122	-0.29286	-0.180271	-0.248686	-0.156248	-0.204152	-0.14884	-0.193121	-0.169296	-0.17524	-0.266675	-0.192426	-0.19323	-0.201969	0.211528	0.11399	-0.0399847	-0.103837	0.150108
ZNF395	-0.544052	-0.243958	-0.205699	-0.241865	-0.233331	-0.186551	-0.163586	-0.346075	-0.165724	-0.176055	-0.277834	-0.149663	-0.162671	-0.171196	-0.194805	-0.289787	-0.157535	-0.220955	-0.192119	-0.208116	-0.215626	-0.216673	-0.326154	-0.208392	-0.240685	-0.217727	-0.189412	-0.162693	-0.173197	-0.177701	-0.193702	-0.328501	-0.134723	-0.248985	-0.178933	-0.174046	-0.237292	-0.211938	-0.173516	-0.160156	-0.374414	-0.237731	-0.2159	-0.255373	-0.187208	-0.0999577	-0.127119	-0.0897452	0.00715683	-0.00526952	0.00171384	-0.103668	-0.128148	-0.097543	-0.201167	0.054914	0.0645703	0.0348656	-0.00654953	0.0635913	0.177009	0.0713794	0.167678	-0.11498	0.0174638	0.0314202	-0.0429606	-0.00803757	-0.0731214	0.0620132	-0.0939138	-0.0508445	-0.0338936	-0.0914058	0.0556669	-0.141999	0.0504728	-0.0255181	0.0448003	-0.0127744	-0.0597129	-0.0585588	-0.247666	-0.288503	-0.14586	-0.289532	-0.210688	-0.173066	-0.334632	-0.145139	-0.196861	-0.345674	-0.0951442	-0.0564877	-0.0460701	0.0464228	-0.325272	-0.287628	-0.29031	-0.257392	-0.262682	-0.271304	-0.170748	-0.293494	-0.170049	-0.0203338	-0.0520673	-0.0446517	-0.0944807	-0.166436	-0.100125	-0.0115643	-0.00836935	-0.0103322	0.0376115	-0.257711	0.022944	-0.040221	0.284238	0.0244683	-0.0873131	0.20467	0.0073547	-0.0268037	0.196171	-0.035339	-0.130368	0.0293695	-0.0418555	-0.093816	-0.00119783	-0.108583	-0.0826237	-0.138833	-0.133744	-0.180444	-0.170078	-0.117646	-0.148303	-0.239069	-0.255889	0.101115	-0.267725	0.0475211	-0.0230251	0.299724	0.0405017	-0.136134	0.216096	-0.00646684	-0.10282	0.155917	-0.00633164	-0.187296	0.0364824	-0.0279675	-0.134146	-0.00991287	-0.110436	-0.150585	-0.186391	-0.168466	-0.248875	-0.220989	-0.168313	-0.707952	-0.215437	-0.257173	0.11148	-0.0749304	0.0211521	-0.079144	0.146415	-0.039856	-0.19222	0.0248788	0.0199487	-0.0634151	0.017977	-0.0693289	-0.242594	-0.0585891	-0.0512873	-0.16458	-0.195704	-0.151176	-0.163133	-0.15435	-0.22491	-0.203404	-0.29978	-0.254571	-0.58267	-0.459172	-0.354134	-0.136165	-0.340622	-0.253647	0.079046	-0.038035	-0.0471819	0.0126843	-0.0811849	-0.0295602	-0.0155102	0.057489	-0.120433	-0.0509542	0.0910104	-0.08418	-0.138319	0.0912647	0.013166	-0.0871365	0.0557388	-0.0467914	-0.109496	-0.0257718	-0.061609	-0.141285	-0.0626496	-0.181765	-0.0209673	-0.262248	-0.195565	-0.0807464	0.0228727	-0.00346953	-0.0367894	0.0781466	-0.0798216	-0.0816194	0.133742	0.00877507	-0.0480699	0.0474714	-0.0438058	-0.091671	0.0729243	0.023328	-0.111376	0.0621062	-0.0118151	-0.148084	0.00793821	-0.0348142	-0.179638	-0.0712365	-0.213723	0.00470904	-0.27947	-0.231405	-0.0266054	-0.164613	-0.00669901	-0.106367	-0.0292946	-0.050475	-0.023812	-0.125667	-0.0838239	-0.11401	-0.0129272	-0.0780441	-0.140164	0.033524	-0.026468	-0.13963	-0.0351638	0.0654174	-0.233612	-0.082651	-0.0734073	-0.111241	-0.0173054	-0.187854	-0.164555	-0.05686	-0.269929	-0.169534	-0.292055	-0.0547091	0.13244	-0.259983	-0.110562	-0.176843	-0.30293	-0.0280649	-0.113572	0.144086	-0.121423	-0.229923	-0.234032	-0.064923	-0.184801	-0.294958	-0.0340004	-0.02307	-0.256043	0.193311	0.0972907	-0.195547	0.150899	-0.184467	-0.0483341	-0.227854	-0.0612802	-0.224459	0.105711	0.178711	0.337858	0.266215	0.172337	-0.0367985	-0.0973844	-0.0576689	-0.0575741	0.044378	0.043474	0.0996687	0.0160222	0.0131243	0.125826	-0.0924479	0.311158	0.164114	0.268502	-0.170282	-0.0587571	-0.0203006	-0.0700629	-0.178833	-0.146604	-0.0450237	0.0358892	0.0215249	0.0572313	0.0278075	-0.0411264	-0.031938	0.0474519	-0.0197389	-0.027983	-0.0406839	-0.130403	-0.0789974	-0.0384398	-0.0949234	0.230864	0.179279	0.175969	0	-0.110054	0.0255611	0.157398	0.0399002	-0.0958069	-0.0135431	-0.286328	-0.0707133	0.0365984	-0.0477581	-0.111892	0.021804	-0.00357654	-0.0809012	0.0166915	-0.0786773	-0.0013245	-0.0731839	0.0181046	-0.0843175	-0.286328	-0.307395	-0.258889	-0.0856737	-0.0138139	-0.0393437	-0.00803714	0	-0.151918	0.0364809	0.0335459	-0.256634	-0.297183	0.244851	-0.272541	-0.192474	-0.14304	-0.0355957	-0.157509	-0.0123996	0.182692	-0.0687114	-0.253048	-0.142036	-0.191693	-0.151518	-0.158245	-0.246908	-0.0525822	-0.333423	-0.159751	-0.227522	-0.149037	-0.154212	-0.164669	-0.230177	-0.193468	-0.156517	-0.143175	-0.144002	-0.239099	0.0506438	-0.597887	-0.288375	-0.241656	-0.0560489	-0.046663	-0.104953	-0.195775	-0.293651	-0.298115	-0.176952	-0.246171	-0.149107	-0.268834	-0.296533	-0.225272	-0.141258	-0.0328418	-0.00826273	-0.149227	0.086444	0.110864	-0.195023	-0.199866	-0.13558	-0.159784	-0.194621	-0.0597811	-0.274147	-0.296621	-0.20491	-0.153915	-0.235309	-0.181766	-0.211958	0.0607878	0.136764	-0.0859788	-0.0333729	-0.09085	-0.0931053	-0.158255	-0.34936	0.0455577	-0.142207	-0.170902	-0.208323	-0.176346	-0.187301	-0.0662175	-0.0707104	-0.0937306	-0.173158	-0.207561	-0.0413563	-0.159254	-0.127321	0.0344309	-0.13252	-0.254558	-0.121444	0.0622843	-0.194473	-0.165693	0.111722	-0.064285	-0.0997444	-0.145593	0.0903908	0.153638	-0.176338	-0.277558	-0.240625	0.0388421	-0.268863	-0.242509	0.075253	-0.0561028	-0.176197	-0.0944346	0.172194	0.257088	-0.274429	-0.271442	-0.205544	-0.227373	-0.283952	-0.102146	-0.0661381	-0.241444	-0.235185	-0.0636242	-0.144221	-0.287257	-0.0384602	-0.0743942	0.0309245	-0.294399	-0.272042	-0.248819	-0.114925	-0.298973	-0.319794	-0.0949899	-0.203935	-0.188063	-0.0237133	-0.0479763	-0.0523897	-0.0477162	-0.0922121	-0.0807147	0.00911099	0.0030504	0.00955858	-0.0675564	0.0286332	-0.124234	0.0972363	-0.0851534	0.0796216	0.0275674	0.00963671	0.0807858	0.0248023	-0.012438	0.0884007	0.0297013	0.0163686	0.0474541	-0.110951	-0.0503695	0.00948264	-0.0979102	-0.0735686	-0.0186216	-0.253221	-0.0842222	-0.0713702	-0.212605	-0.13912	-0.202743	-0.0387566	0.0756754	-0.122624	0.0292118	-0.114267	0.092067	0.0392681	-0.0554648	0.0614857	-0.0438598	-0.0578917	0.0839788	-0.00951274	-0.105455	0.109119	-0.026391	-0.0789462	0.0378179	-0.256603	-0.0850208	-0.0267622	-0.624733	-0.213431	-0.0815347	-0.507714	-0.193557	-0.18981	-0.0393566	-0.100129	-0.0698321	0.0262851	0.0675854	0.0891461	0.0474841	0.0828232	0.0917352	-0.0441876	0.0962776	0.0147427	0.00466818	0.115104	-0.0489802	-0.0870247	0.0860218	-0.0434428	-0.105542	0.00722091	-0.147649	-0.234076	-0.0608028	-0.183259	-0.699345	-0.0757593	-0.249248	0.138688	-0.0100763	-0.184046	-0.0874623	0.0736916	0.0535703	-0.171488	-0.00490316	0.217261	-0.125475	0.0225113	0.1154	-0.147124	-0.110958	-0.0202426	-0.064144	-0.103091	-0.00876279	-0.0859002	-0.1418	0.0016719	-0.196813	-0.125199	0.014464	-0.584173	-0.195382	-0.138074	0.0597654	0.0279814	-0.120209	-0.104587	-0.0379982	0.215876	-0.0280412	-0.0940966	0.0677393	-0.171911	-0.00587914	0.00482521	-0.17507	-0.13923	-0.011136	-0.0296745	-0.221414	0.023317	-0.21745	-0.215779	0.0633488	-0.528516	-0.217258	0.00787528	-0.363622	-0.224504	-0.166769	0.0717086	-0.18587	-0.212121	-0.171034	0.103927	-0.0736989	-0.000581252	0.182068	0.0980465	-0.133791	0.070159	0.0375565	-0.136496	0.074962	0.0809266	0.106784	0.166221	0.0535484	-0.0750466	0.0384108	0.0786099	-0.231449	0.00048604	0.0383255	-0.190533	-0.172133	-0.0908291	-0.349952	-0.276512	0.0194864	-0.220565	-0.319295	-0.171379	0.108683	-0.0802045	-0.135123	-0.239304	-0.340426	-0.151706	-0.11394	-0.0920408	0.144553	-0.147849	-0.0698527	-0.11979	-0.24161	-0.350042	-0.14192	0.0282998	-0.0534533	-0.198575	0.0793014	0.020929	-0.206816	-0.157159	-0.193916	-0.00894333	-0.0252338	-0.0830895	-0.184618	0.19027	0.173257	0.21839	0.0143803	0.101223	-0.107336	0.18185	-0.0124864	0.0783597	-0.238846	-0.147578	-0.0831114	-0.129769	0.0447206	-0.0784507	0.151172	0.0179831	0.224472	-0.167859	-0.0915977	-0.0214217	-0.0306207	-0.0575514	-0.0657287	0.164357	-0.335127	-0.24357	-0.00263659	0.001048	0.0358549	0.243179	-0.32925	-0.192411	0.0203148	-0.142267	-0.0214281	-0.248702	-0.141835	-0.224865	0.0732714	0.229317	-0.0749484	-0.0963789	-0.216858	-0.0970651	0.253394	-0.155392	-0.160514	-0.0199565	-0.236719	-0.141573	-0.171219	-0.19375	-0.216621	-0.172305	0.00175726	-0.0630747	-0.00027004	-0.0749086	-0.0210592	-0.0713167	0.0118177	-0.0812808	-0.236719	-0.234272	-0.327741	-0.187152	-0.046121	-0.0889383	0.0052251	0	-0.215604	0.0403107	0.0509605	-0.35626	-0.217315	-0.0235207	-0.199602	-0.0608239	-0.0738623	-0.158666	-0.120018	-0.310876	-0.0115298	-0.173596	-0.123277	-0.113826	-0.0673988	-0.115363	-0.233263	-0.0734322	-0.0503996	-0.038944	-0.111766	-0.256842	-0.153713	-0.139738	-0.157743	-0.180992	-0.0734622	0.218248	0.161292	-0.165415	-0.224076	0.124152	-0.333245	-0.267367	-0.268608	-0.149498	-0.00964776	-0.0304286	-0.210691	-0.202997	-0.244558	-0.229044	-0.248027	-0.142562	-0.268834	-0.296533	-0.231444	-0.178599	-0.0973973	-0.0659163	-0.170481	0.0481329	0.115402	-0.195619	-0.213462	-0.13872	-0.150087	-0.211962	-0.0538444	-0.274147	-0.296621	-0.204899	-0.159145	-0.289709	-0.246928	-0.194902	0.0697481	0.134969	-0.149421	0.00828388	-0.0223284	-0.00803346	-0.206476	-0.277815	-0.085642	-0.0943513	-0.182985	-0.217162	-0.270574	-0.235231	-0.0446971	-0.112185	-0.0956433	-0.106482	-0.318013	-0.0642618	0.0751188	-0.190961	-0.0382971	-0.299517	-0.290262	-0.292425	-0.219851	-0.319802	-0.160793	0.115421	0.0288811	-0.00488177	-0.0406496	0.0635991	0.106268	-0.0763584	-0.210938	-0.177289	0.122189	-0.0906143	-0.219606	0.0352761	0.168067	0.318479	-0.266952	-0.25625	-0.169371	-0.18613	-0.264259	-0.201085	-0.0981574	-0.164693	-0.289966	-0.0696173	-0.0829418	-0.0475332	-0.250892	-0.27825	-0.258349	-0.211493	-0.257652	-0.272638	-0.147587	-0.198779	-0.187739	-0.0225794	-0.0476991	-0.0394735	-0.0381681	-0.105131	-0.0905312	-0.000375716	-0.00949275	-0.0118066	-0.0241588	0.00932414	-0.147563	0.0643481	0.00736727	0.118547	0.0444574	-0.00136367	0.121875	0.00257217	0.10159	0.0576241	0.0216266	0.0259676	0.059972	-0.0967859	-0.0996408	-0.0224676	-0.238928	-0.208028	-0.0269807	-0.523804	-0.171426	-0.0127866	-0.324811	-0.34196	-0.232749	-0.0457694	0.0165194	-0.116679	0.0444593	0.00261575	0.0926756	0.00958322	-0.0599658	0.0600622	0.0143208	0.109147	0.0446815	-0.0109997	-0.0231881	0.0494909	-0.165459	-0.140521	0.0365207	-0.25534	-0.223085	0.015558	-0.463914	-0.3214	-0.033603	-0.282985	-0.566446	-0.229491	-0.029866	-0.0608891	-0.0382755	0.0127613	0.000844475	0.0771011	0.00942407	0.0428283	0.0339987	0.0512919	0.0651138	-0.0444226	-0.023274	-0.0359432	-0.0510839	-0.0760517	-0.068566	-0.100645	-0.25278	-0.213941	-0.200834	-0.441407	-0.506085	-0.166199	-0.264067	-0.481741	-0.296032	0.0644633	-0.166151	-0.209531	0.0226216	0.0721026	0.029888	-0.0768557	0.0923624	0.11675	-0.101169	-0.080338	0.116781	-0.200614	-0.145006	0.0290003	-0.128825	-0.0944429	-0.0130584	-0.173263	-0.0958246	0.00821419	-0.356832	-0.222676	-0.0605614	-0.29618	-0.137181	-0.129729	0.07802	0.0360775	-0.0704894	-0.00651533	-0.0520057	0.215728	-0.0965717	-0.0620792	0.0889053	-0.0894579	-0.0590467	0.0606803	-0.139705	-0.129206	-0.0845849	-0.112855	-0.0637437	0.00684337	-0.152996	-0.11484	-0.00335068	-0.300138	-0.162579	-0.0805968	-0.243996	-0.17152	-0.152897	-0.0602082	-0.101549	-0.186113	0.142956	0.0674962	-0.10946	-0.0752953	0.0634976	0.0017766	-0.101801	-0.0818643	0.0474734	-0.158897	-0.0444754	0.0220603	-0.1933	-0.120916	0.0472563	-0.298523	-0.0528422	0.0011008	-0.296506	-0.108148	-0.0271436	-0.283993	-0.0770409	-0.0673829	-0.343872	-0.314331	-0.0258272	-0.245147	-0.285324	-0.169552	-0.024052	-0.0927888	-0.0867497	-0.273549	-0.24411	-0.143955	-0.07754	-0.17684	0.152246	-0.182001	-0.00796205	-0.0359016	-0.265507	-0.243326	-0.126905	0.0309313	0.00630668	-0.10938	0.000623859	0.107311	-0.152885	-0.146782	-0.263596	-0.025548	-0.0708486	-0.0059752	-0.186956	0.105908	0.137456	0.193861	0.038448	0.0900577	0.0133144	0.100596	0.0303884	0.115035	-0.220698	-0.281496	-0.124748	-0.172103	-0.0821976	-0.12944	0.0986193	0.0283081	0.263395	-0.201562	-0.146822	-0.132594	-0.0961442	-0.145244	-0.112495	0.0195256	0.0378809	-0.0616988	-0.0326292	-0.0913351	-0.0339761	0.0186793	-0.152826	-0.152657	-0.00221946	-0.220119	-0.123845	-0.28123	-0.118912	-0.224819	-0.0976299	-0.0829956	-0.116486	-0.16366	-0.237041	-0.0904804	0.249775	-0.142322	-0.201282	-0.0184299	-0.102284	-0.120142	-0.0926182	-0.119365	-0.216418	-0.172305	0.00176041	-0.0653275	0.00504063	-0.0749048	-0.0210734	-0.0713229	0.0118288	-0.0812654	-0.102284	-0.238094	-0.25396	-0.179144	-0.0431233	-0.0931733	-0.00674109	0	-0.176101	-0.258212	0.0633404	-0.0181746	-0.18328	0.190829	-0.260304	-0.0383624	-0.0782927	-0.137452	-0.102108	-0.0426042	0.0495979	-0.125753	-0.101529	-0.325121	-0.142813	-0.176662	-0.239279	-0.12133	-0.227681	-0.112816	-0.116593	-0.226204	-0.163429	-0.147544	-0.218661	-0.194585	-0.0471127	0.218248	0.135377	-0.179949	-0.230921	0.242289
SYNC	-0.524058	-0.0529105	0.0431684	-0.290631	-0.218697	-0.192708	-0.233131	-0.310979	-0.182583	-0.28397	-0.261738	-0.169376	-0.339448	-0.274072	-0.148528	-0.394352	-0.139791	-0.048104	-0.307468	-0.288649	-0.154972	-0.23982	-0.211895	-0.135653	-0.258169	-0.247183	-0.12457	-0.339497	-0.258532	-0.117887	-0.154241	-0.0645686	-0.124025	-0.315354	-0.232762	-0.173809	-0.286967	-0.221753	-0.178909	-0.190024	-0.270383	-0.18881	-0.248287	-0.203535	-0.195518	0.111255	0.124143	0.0847707	0.0166362	0.00253519	-0.00421	0.0142947	0.0174556	0.0511641	-0.193478	0.0135353	0.0634209	0.109445	0.156096	0.0995767	0.171648	0.206034	0.129697	-0.1027	0.0150329	-0.14001	-0.0148773	-0.133406	-0.0532466	-0.113281	0.0703935	-0.0558324	-0.0970568	0.137188	-0.00996393	-0.0256819	0.0552407	-0.0468387	0.0686192	-0.176755	0.00639979	-0.134828	-0.0438073	-0.217439	-0.137339	-0.133655	-0.162186	-0.18442	-0.224694	-0.207057	-0.139141	-0.126086	-0.149032	0.0844097	-0.0470357	0.0142134	-0.323915	-0.331377	-0.335523	-0.290268	-0.307795	-0.298332	-0.177893	-0.241055	-0.188092	-0.0256763	-0.0568907	-0.0533927	-0.0963039	-0.161419	-0.144349	-0.00910035	0.000968059	-0.00532279	0.029587	-0.129325	0.113213	-0.0569542	0.103075	-0.154794	-0.0703784	0.0367249	-0.0934289	-0.130339	-0.00997062	-0.0662039	-0.0343983	-0.0279526	-0.0972135	-0.0480081	-0.1157	-0.10069	0.00177943	-0.135269	-0.18152	-0.147799	-0.108768	-0.145723	-0.140196	-0.196052	-0.246235	0.111675	-0.0985213	0.114802	-0.0891736	0.0769111	-0.156717	-0.103431	0.0399316	-0.102693	-0.157952	0.0077822	-0.0326897	-0.113485	-0.0430844	-0.0734049	-0.03735	-0.157442	-0.168451	-0.143272	-0.183453	-0.208109	-0.24264	-0.199017	-0.210173	-0.229544	-0.248219	-0.249079	0.0178994	-0.0491032	0.0620049	-0.0532662	0.0351981	-0.121251	-0.0481661	-0.024386	-0.0673319	-0.127629	-0.00979197	0.0367969	-0.0436693	-0.136472	-0.0724962	0.0185218	-0.0813483	-0.120787	-0.0931098	-0.195881	-0.234917	-0.177392	-0.149277	-0.562329	-0.57052	-0.459172	-0.354134	0.0296861	-0.173072	-0.149066	0.0984488	0.123233	0.134759	0.04166	0.0365466	0.175795	-0.123608	-0.0584382	0.0163164	-0.145212	-0.158993	-0.00392538	-0.153979	-0.186323	-0.152863	-0.143599	-0.213259	-0.169308	-0.165209	-0.185691	-0.256534	-0.115014	-0.112905	-0.292843	0.192831	-0.0248055	0.00904205	-0.115559	-0.0481434	0.0490366	0.00447828	-0.0896349	-0.00333911	-0.235042	-0.158807	-0.00102845	-0.216323	-0.199863	-0.0755633	-0.22051	-0.115184	-0.13527	-0.139706	-0.180876	-0.185088	-0.234858	-0.122155	-0.306536	-0.25379	-0.142979	-0.260137	-0.0744108	-0.140656	-0.147912	-0.0389142	-0.000100764	0.0509956	0.128855	-0.0574917	0.0353875	-0.0340064	-0.181494	0.118885	-0.0813525	-0.138766	-0.00651281	-0.143102	-0.0831772	-0.0409341	-0.0951871	-0.158045	-0.208161	-0.122166	-0.143057	-0.204896	-0.145154	-0.0647841	-0.310145	-0.140968	-0.209122	-0.294368	-0.178696	-0.29502	-0.0818767	0.177771	0.0486717	-0.01567	-0.198811	-0.284045	-0.0433088	-0.0284493	0.0542783	-0.0167482	-0.282844	-0.217434	-0.042328	-0.209825	-0.274981	-0.0364517	-0.161797	-0.0937063	0.182404	0.0421659	-0.0700899	0.131658	-0.111161	-0.0815892	-0.202169	-0.156754	-0.233964	0.0466421	0.307485	0.260368	0.181328	-0.00130485	0.0684111	-0.0400605	0.148158	-0.113983	-0.145584	0.12051	0.0264793	0.140774	-0.199357	0.153383	-0.196749	0.230809	0.0813071	0.0824007	-0.0509792	0.14286	-0.02555	-0.149968	-0.336536	-0.196695	0.00983995	0.07457	0.0482285	0.121545	0.0134702	-0.00260232	0.0512513	0.0878948	0.000169039	0.14304	-0.0961202	-0.193698	0.131434	0.193991	0.120797	0.242828	0.24838	0.23375	0	0.0993993	0.00620378	0.139284	0.19453	0.0911521	-0.0239237	-0.309212	0.0956532	0.0792055	0.138081	0.0888902	0.210862	-0.0674746	0.0499691	-0.0671061	0.0521049	-0.062099	0.0651059	-0.0680042	0.0540887	-0.309211	-0.311182	-0.269427	-0.0899419	-0.0143508	-0.0633776	-0.00226054	0	-0.270689	-0.018651	0.0111408	-0.257375	-0.181703	0.257957	-0.279758	-0.24115	-0.297996	-0.210275	-0.256542	-0.0518472	-0.0222407	0.0104778	-0.312257	-0.254833	-0.193418	-0.168725	-0.303926	-0.218135	-0.0431062	-0.424889	-0.00359489	-0.282603	-0.214014	-0.199303	-0.266877	-0.176751	-0.257311	-0.159907	-0.144063	-0.0679341	-0.103707	0.0656058	-0.537629	-0.0844865	-0.0304897	-0.256557	-0.190575	-0.0911512	-0.29004	-0.232603	-0.167561	-0.284674	-0.231828	-0.146838	-0.427008	-0.455572	-0.286203	-0.221013	-0.1482	0.0163549	-0.288076	-0.197948	-0.051477	-0.273757	-0.215959	-0.110967	-0.249908	-0.229538	-0.0898149	-0.435034	-0.454192	-0.295683	-0.0509611	-0.131657	-0.0386176	-0.334195	-0.124324	-0.0255055	-0.174602	-0.178539	-0.105881	-0.150299	-0.253804	-0.243545	-0.175808	-0.251796	-0.139194	0.00331671	0.0126881	0.0233939	-0.0083022	-0.050493	-0.000634659	-0.00322009	0.00152945	0.0270702	-0.0436662	-0.0642729	0.0344309	-0.0254656	-0.119778	-0.209197	0.0964978	-0.07569	-0.105672	-0.0514918	-0.0492483	0.0487658	-0.173701	-0.00784531	0.05253	-0.0192481	-0.101059	-0.183526	0.0524579	-0.0178818	-0.141891	-0.0622488	-0.0264719	0.00493119	-0.166034	0.0141472	0.100473	-0.306555	-0.22942	-0.233388	-0.205664	-0.110907	-0.0568331	-0.0863854	-0.168544	-0.112759	-0.127597	-0.112184	-0.125618	0.0837674	-0.0226656	-0.0244588	-0.284889	-0.282629	-0.282762	-0.110342	-0.279002	-0.295444	-0.0831577	-0.185618	-0.178152	-0.0234934	-0.0480234	-0.0542507	-0.0464572	-0.0888106	-0.0898545	-2.40354e-05	0.00318858	0.00988386	0.109674	0.207459	0.130084	-0.116857	-0.18531	-0.151784	-0.120201	-0.169178	-0.0993552	-0.121254	-0.169439	-0.0488991	-0.162791	-0.197893	-0.112444	-0.0594406	-0.175736	-0.142032	-0.126734	-0.231365	-0.147813	-0.134928	-0.10923	-0.17367	-0.15049	-0.200601	-0.241674	0.186697	0.241186	0.134821	-0.168801	-0.242807	-0.165371	-0.190237	-0.217392	-0.154051	-0.208991	-0.160215	-0.120222	-0.21634	-0.247518	-0.140079	-0.0637565	-0.238334	-0.17276	-0.208902	-0.225162	-0.159212	-0.624733	-0.218646	-0.230511	-0.507714	-0.237927	-0.30257	0.210175	0.200217	0.142849	-0.179017	-0.131328	-0.185554	-0.196807	-0.109451	-0.108943	-0.159634	-0.164989	-0.0288917	-0.105251	-0.203515	-0.092877	-0.0989656	-0.12808	-0.142985	-0.143445	-0.141973	-0.170828	-0.238396	-0.231052	-0.249359	-0.699345	-0.236345	-0.316857	0.102328	0.00405501	0.0916993	-0.0817704	0.080988	0.0957159	-0.12093	-0.00284772	-0.0415829	-0.182573	-0.0400255	-0.17671	-0.186859	-0.0204926	-0.211416	0.0280129	-0.0556963	-0.21735	0.0050532	-0.0846606	-0.216889	-0.148894	-0.155378	-0.287203	-0.584173	-0.216979	-0.382432	0.185556	0.0495026	0.197093	-0.179491	-0.114008	-0.162063	-0.11834	-0.100114	-0.194493	-0.256823	-0.109099	-0.192388	-0.227771	-0.104879	-0.195461	0.00256464	-0.133915	-0.167657	-0.155975	-0.204961	-0.268377	-0.528516	-0.22142	-0.302048	-0.363622	-0.232929	-0.377926	0.109118	0.0810527	0.150634	-0.128642	-0.118428	-0.00902729	-0.0107962	-0.145518	-0.0748681	-0.167976	-0.151783	-0.139813	-0.179259	-0.0834202	-0.151521	-0.0284066	-0.0597761	-0.217815	-0.075827	-0.0401879	-0.247985	-0.216507	-0.111076	-0.284536	-0.113662	-0.146354	-0.386915	-0.282977	-0.162363	-0.0814495	-0.265608	-0.348724	-0.168062	0.261241	0.214533	0.125873	-0.294133	-0.306263	-0.111267	0.0640451	0.0578663	0.132615	-0.29371	-0.196096	-0.106567	-0.294672	-0.291493	-0.0985208	-0.087356	-0.0539892	-0.0581609	-0.0377968	-0.0623093	-0.0981256	-0.0213543	-0.174218	-0.0115486	-0.232541	-0.161973	-0.15786	0.130644	-0.0844117	-0.0516261	-0.108085	0.248484	0.186262	0.11739	0.0348541	0.140353	-0.124577	-0.0865853	-0.210194	-0.0918215	0.0913043	-0.0799453	0.111023	-0.0579601	0.0934871	-0.0354702	0.0996535	0.0314146	-0.259578	-0.288697	-0.200936	0.196619	-0.259785	-0.125959	0.0364307	-0.0689015	-0.0518599	0.173504	-0.156271	-0.0931378	0.0419419	-0.132674	-0.104415	-0.0283669	0.0158174	-0.0353339	0.108031	0.296435	0.00199596	-0.0963789	0.0286149	-0.0837699	0.199503	0.0284608	-0.0287153	-0.0591741	-0.247807	-0.018518	0.0230282	-0.00266798	-0.0266903	0.0419007	-0.0666904	0.0586435	-0.0784284	0.0570471	-0.0626023	0.059547	-0.0907354	0.0710029	-0.247807	-0.286158	-0.28505	-0.191749	-0.0467066	-0.0900429	0.0059044	0	-0.0942647	-0.020553	0.0237089	-0.307828	-0.118906	-0.0816117	-0.263859	-0.0808833	0.0155701	-0.12213	-0.129083	-0.172525	-0.0699673	-0.246455	-0.0112789	-0.108757	-0.0763234	-0.0979755	-0.217467	-0.143656	-0.160886	-0.123322	-0.207821	-0.0670782	-0.0284889	-0.0925571	-0.0826602	-0.168536	-0.18019	0.211528	-0.0639517	-0.0935496	-0.0458326	0.0541188	-0.264958	-0.0992194	-0.07566	-0.265115	-0.126629	-0.0715108	-0.282982	-0.225049	-0.105943	-0.278197	-0.248433	-0.134553	-0.427008	-0.455572	-0.291109	-0.234599	-0.144455	-0.0211114	-0.292	-0.213088	-0.0476147	-0.279025	-0.22255	-0.114058	-0.257091	-0.242733	-0.0943477	-0.435034	-0.454192	-0.295682	0.0282416	-0.18836	0.000694289	-0.345544	-0.205953	-0.0648771	-0.275602	-0.183325	-0.0217136	-0.18232	-0.180873	-0.200527	-0.196481	-0.14739	-0.119386	0.0308591	0.00741015	0.0433059	-0.0215921	-0.0500217	-0.0262123	-0.0478875	-0.0817785	0.0265168	0.0851623	-0.0833121	-0.00466676	-0.291053	-0.290262	-0.291648	-0.120971	-0.165439	-0.160482	0.105431	0.0741039	0.0822136	-0.134685	-0.0445251	-0.0384643	-0.0228968	-0.164145	-0.0722304	0.0844298	0.0146439	0.0314926	-0.0483161	0.0916298	0.144679	-0.155068	-0.141293	-0.0809442	-0.158083	-0.151619	-0.168238	-0.0646329	-0.0951755	-0.0964405	0.0154335	-0.0804631	-0.0692073	-0.245558	-0.27821	-0.273926	-0.208101	-0.272589	-0.287091	-0.137735	-0.208261	-0.175968	-0.0206474	-0.0475005	-0.0381736	-0.0372042	-0.10752	-0.0906865	-0.00176332	-0.0105623	-0.0125059	0.197931	0.115767	0.148412	-0.201309	-0.17055	-0.142592	-0.122403	-0.142237	-0.101392	-0.215569	-0.100575	-0.0510274	-0.149445	-0.116213	-0.110611	-0.11827	-0.187891	-0.221967	-0.198341	-0.263769	-0.177797	-0.485838	-0.260456	-0.170684	-0.308843	-0.285778	-0.252873	0.188487	0.116344	0.145307	-0.190892	-0.164327	-0.185504	-0.147529	-0.118287	-0.171777	-0.165966	-0.051495	-0.0997061	-0.171334	-0.0700884	-0.134928	-0.0821973	-0.178078	-0.200203	-0.223772	-0.324362	-0.183073	-0.463914	-0.340992	-0.182037	-0.264472	-0.337449	-0.257749	0.161136	0.0953038	0.112215	-0.164264	-0.13434	-0.151079	-0.196562	-0.0990621	-0.188351	-0.184893	-0.0671613	-0.0750494	-0.135706	-0.144697	-0.0452658	-0.178305	-0.209406	-0.173409	-0.21367	-0.273518	-0.139665	-0.441407	-0.257025	-0.241887	-0.252575	-0.481741	-0.32061	0.232967	0.0447008	0.130169	-0.0995528	0.0591612	0.0800949	-0.147631	-0.0637355	-0.0302976	-0.272795	-0.152263	-0.143396	-0.282766	-0.201378	-0.249649	-0.152655	-0.197427	-0.266973	-0.198398	-0.195705	-0.279374	-0.356832	-0.157095	-0.325924	-0.25477	-0.159769	-0.312939	0.220929	0.151327	0.275656	-0.197492	-0.140616	-0.196717	-0.229843	-0.103317	-0.19736	-0.280108	-0.189883	-0.213279	-0.2627	-0.262699	-0.304763	-0.126095	-0.178485	-0.298611	-0.163053	-0.197009	-0.274149	-0.300138	-0.184258	-0.361093	-0.207538	-0.222949	-0.333837	0.13981	0.0842255	0.201006	0.166972	-0.0617557	0.0411779	0.0148209	-0.0656337	0.0474373	-0.153781	-0.188383	-0.0403112	-0.287696	-0.242019	-0.174145	-0.377866	-0.175096	-0.222286	-0.389298	-0.159718	-0.245088	-0.321497	-0.130035	-0.262895	-0.283993	-0.1554	-0.360548	-0.284699	-0.267852	-0.121229	-0.330817	-0.31758	-0.15527	0.188286	0.191747	0.157205	-0.31312	-0.258879	-0.0937283	0.0704791	-0.0813214	0.101146	-0.277227	-0.114574	-0.0659114	-0.300604	-0.242748	-0.085106	-0.0991599	-0.0107357	-0.0121094	-0.125808	0.0363504	-0.0351032	-0.000978791	-0.200727	-0.0110704	-0.257961	-0.114021	-0.155751	0.0513382	-0.0635424	-0.0761645	0.0513735	0.211219	0.191533	0.0945585	0.126397	0.17688	-0.145733	-0.0674301	-0.295439	-0.0687427	-0.215007	-0.19185	0.0999338	-0.0235752	0.222035	-0.0300383	0.0769444	0.0458622	-0.254194	-0.263048	-0.167996	-0.0424171	0.28484	0.202901	-0.0445262	-0.143511	-0.108646	-0.0302025	0.0989941	-0.0485905	-0.0949211	-0.116047	-0.204985	-0.0861269	0.0939672	-0.0352879	-0.0334369	0.0416042	0.0486145	-0.16366	0.0378064	-0.0679229	0.177627	0.0661562	-0.000539909	-0.044236	-0.174	0.0411808	0.0594423	0.0502018	-0.0266395	0.0419007	-0.0667038	0.058651	-0.0784219	0.0570491	-0.0626201	0.059555	-0.090715	0.0710052	-0.174	-0.278828	-0.26442	-0.183731	-0.042687	-0.0936591	-0.007327	0	-0.053146	-0.158688	-0.0277766	-0.0488744	-0.127851	0.0652505	-0.229903	-0.0862136	-0.0429257	-0.14593	-0.121519	-0.0975678	-0.0300007	-0.227273	-0.00459306	-0.269806	-0.175611	-0.137042	-0.19806	-0.251851	-0.249677	-0.0923639	-0.203238	-0.0578375	-0.171429	-0.166153	-0.135926	-0.173709	-0.183685	0.211528	-0.0528632	-0.0456311	-0.0464647	0.0607998
RAD51C	-0.503372	-0.0776929	-0.0391504	-0.349256	-0.319891	-0.2547	-0.23227	-0.303715	-0.270303	-0.310311	-0.321057	-0.192434	-0.29486	-0.270763	-0.24368	-0.359089	-0.208333	-0.140847	-0.338178	-0.314542	-0.293209	-0.354871	-0.312444	-0.154329	-0.362113	-0.313848	-0.184437	-0.294916	-0.277336	-0.272934	-0.176554	-0.100398	-0.0733057	-0.383898	-0.310787	-0.227107	-0.356447	-0.310556	-0.25746	-0.215479	-0.258938	-0.343618	-0.310565	-0.304589	-0.280431	0.143844	0.156788	0.131388	0.0122651	-0.0166403	0.0277644	0.032709	0.168545	-0.0178792	0.00722896	0.10887	-0.00561287	0.052691	0.0973414	0.0348378	0.103267	0.130185	0.0505846	-0.100815	-0.0773104	-0.059286	-0.00441937	-0.143939	-0.00597432	-0.133997	-0.00569668	-0.0779429	-0.0705334	0.0427454	-0.025076	-0.10095	-0.039295	-0.0224478	0.150472	-0.117659	-0.0103925	-0.00919713	-0.146873	-0.283831	-0.180269	-0.131735	-0.264531	-0.130036	-0.14339	-0.222799	-0.211734	-0.150217	-0.128834	0.134487	0.0548415	0.0917099	-0.291531	-0.307906	-0.281846	-0.207775	-0.239846	-0.203596	-0.160576	-0.257522	-0.169493	-0.020369	-0.0516333	-0.0462163	-0.0952429	-0.163304	-0.130931	-0.011483	0.000390506	-0.00364753	0.0503044	-0.135804	0.150338	-0.0326376	0.147229	-0.155103	-0.104772	0.0687087	-0.108978	-0.120862	0.0872822	-0.144394	-0.131716	0.00413184	-0.156368	-0.0834291	-0.0460834	-0.147491	-0.144099	-0.127984	-0.211751	-0.0355179	-0.178383	-0.230916	-0.105698	-0.179075	-0.202987	0.046421	-0.150121	0.126934	-0.0175898	0.10443	-0.156674	-0.0988315	0.0729527	-0.0832811	-0.167429	0.089623	-0.0524029	-0.0831087	-0.00163995	-0.117394	-0.0808887	-0.0837517	-0.163884	-0.114818	-0.149224	-0.268876	-0.178233	-0.164365	-0.289512	-0.0873366	-0.204399	-0.290115	0.0673081	-0.0662837	0.156008	-0.0993303	0.0358452	-0.185066	-0.100646	-0.00995859	-0.146055	-0.139475	-0.0187661	-0.12707	-0.0914893	-0.0825172	-0.16002	-0.0728802	-0.126982	-0.181245	-0.161147	-0.119972	-0.196912	-0.244357	-0.160494	-0.562329	-0.58267	-0.459172	-0.354134	-0.0097638	-0.218489	-0.279056	0.0589339	0.0811914	-0.0252415	0.0318913	0.0784637	0.117678	-0.0814323	-0.0335787	-0.075084	-0.14376	-0.100535	-0.0759803	-0.170614	-0.125229	-0.0629638	-0.104305	-0.130397	-0.0893677	-0.0952934	-0.198806	-0.170344	-0.130947	-0.139921	-0.234058	0.0332848	-0.0664666	-0.0653405	-0.0313743	-0.0626089	0.0360204	-0.0041624	-0.106277	0.0120153	-0.146923	-0.076875	-0.134185	-0.137717	-0.10216	-0.0879717	-0.0961485	-0.13117	-0.0744087	-0.0879013	-0.0760841	-0.014064	-0.141859	-0.157574	-0.137588	-0.186605	-0.156031	-0.251004	-0.123506	-0.193672	-0.117039	0.0371691	0.0520379	0.109879	0.00986991	-0.0598152	0.05926	-0.00794263	-0.0934965	-0.0463248	-0.0622382	-0.0568106	-0.00654587	0.0191645	0.00505368	-0.0570481	-0.0336531	-0.10676	-0.0919058	-0.0613087	-0.186624	-0.142266	-0.148525	-0.147545	-0.27454	-0.0946271	-0.23639	-0.120366	-0.184601	-0.305371	-0.0997186	0.125532	0.0283366	-0.0730124	-0.196717	-0.291709	-0.0607018	0.105761	0.0605826	0.0595798	-0.34078	-0.315536	-0.0940507	-0.205966	-0.283922	-0.0638771	-0.166249	-0.0918604	0.107379	-0.0709974	-0.0342912	0.0162109	-0.049161	-0.0820365	-0.151217	-0.222795	-0.206147	0.000295046	0.327893	0.305167	0.193839	-0.0477535	0.0215363	-0.114001	0.0247748	-0.0785155	-0.0704891	0.0671623	0.0282702	0.0872121	-0.120818	0.1766	-0.188453	0.267242	0.185781	0.147846	-0.0405141	0.0419517	0.0430112	-0.203928	-0.252669	-0.23837	-0.0227199	-0.00718763	-0.0378957	-0.0463552	-0.0506664	-0.00430705	-0.0266243	-0.0131981	-0.0843105	-0.0196148	-0.195639	-0.17829	0.0796349	0.167758	0.0809127	0.183564	0.15884	0.207759	0	0.132055	0.0126518	0.114926	0.121688	0.125043	-0.163952	-0.333185	0.128155	0.0846464	0.151034	0.1281	0.127482	0.0432217	-0.0393163	0.040164	-0.0539508	0.036643	-0.0551868	0.0608488	-0.0378802	-0.333185	-0.33624	-0.204363	-0.0889267	-0.0143428	-0.0597019	-0.00251311	0	-0.114356	-0.0359611	-0.0213155	-0.104637	-0.0963243	0.136666	-0.300267	-0.171648	-0.236916	-0.139875	-0.207258	-0.0520016	0.00938239	-0.0648396	-0.163699	-0.0826435	-0.0852124	-0.0796855	-0.13739	-0.247918	-0.249872	-0.378426	-0.0707036	-0.210095	-0.0897398	-0.102324	-0.198301	-0.160613	-0.195175	-0.159907	-0.144063	0.105045	-0.00697032	0.0412453	-0.517567	-0.0588705	0.0140946	-0.351686	-0.209221	-0.198828	-0.355582	-0.298137	-0.29242	-0.30834	-0.27478	-0.171155	-0.448903	-0.397913	-0.373402	-0.285547	-0.17781	-0.0843379	-0.348017	-0.200995	-0.221476	-0.338993	-0.256493	-0.226777	-0.323705	-0.260496	-0.195044	-0.446789	-0.40066	-0.374867	-0.233703	-0.252586	-0.198227	-0.394274	-0.111648	-0.125339	-0.291371	-0.180692	-0.198773	-0.262622	-0.221336	-0.338981	-0.252758	-0.270005	-0.243897	0.063074	0.0962073	0.0915036	-0.028558	-0.0320273	-0.0237555	0.00485126	0.0200464	0.0610765	0.00925511	0.0259812	-0.00820019	0.00542545	-0.0945199	-0.113594	0.176446	-0.0476309	-0.0805533	-0.0537719	0.0616584	0.0598427	-0.255994	-0.0401684	0.00679046	-0.00141691	-0.138866	-0.179664	0.158777	-0.144305	-0.202132	-0.0740045	0.0835257	-0.00486081	-0.272022	0.0102185	0.128217	-0.279559	-0.130381	-0.261464	-0.184555	-0.20737	-0.154671	-0.0632445	-0.165798	-0.195983	-0.180786	-0.195997	-0.180528	0.172485	0.00380662	0.0813176	-0.276089	-0.295169	-0.278411	-0.107586	-0.26074	-0.301268	-0.0722214	-0.178207	-0.171358	-0.0237068	-0.0426482	-0.0495677	-0.046178	-0.0857243	-0.0798487	0.00216466	0.00420915	0.00970532	0.168007	0.0974652	0.180832	-0.161862	-0.107331	-0.0830299	-0.173376	-0.167593	-0.17269	-0.158867	-0.0956172	-0.214769	-0.202116	-0.0967341	-0.173251	-0.112847	-0.0959872	-0.245834	-0.1302	-0.119466	-0.23614	-0.109206	-0.150526	-0.198327	-0.227373	-0.186043	-0.282946	0.1717	0.123985	0.163434	-0.197528	-0.103871	-0.0946745	-0.158522	-0.118662	-0.139833	-0.208699	-0.181657	-0.187619	-0.172291	-0.196267	-0.174392	-0.105029	-0.0891459	-0.250831	-0.247257	-0.206035	-0.270794	-0.147589	-0.213094	-0.278161	-0.507714	-0.249802	-0.319391	0.19985	0.0945239	0.22401	-0.199042	-0.0806184	-0.196232	-0.143849	-0.124766	-0.152901	-0.311864	-0.0726425	-0.154267	-0.168411	-0.100596	-0.195416	-0.0761611	-0.103382	-0.227983	-0.119279	-0.152287	-0.205171	-0.176535	-0.219312	-0.172627	-0.699345	-0.204536	-0.256276	0.126048	-0.10866	-0.00014742	-0.107315	0.167414	0.0771008	-0.102539	0.0702862	-0.0227396	-0.202183	-0.00762909	-0.0814165	-0.176686	-0.102875	-0.162233	0.00167483	-0.0382682	-0.181985	-0.130648	-0.00806029	-0.130553	-0.210078	-0.0682472	-0.190579	-0.584173	-0.150497	-0.237412	0.17802	0.072749	0.110583	-0.149113	-0.108569	-0.0596145	-0.129332	-0.088853	-0.142151	-0.203654	-0.193567	-0.232186	-0.232441	-0.129478	-0.249892	-0.0409427	-0.111769	-0.169888	-0.1589	-0.0564042	-0.157708	-0.528516	-0.129289	-0.179232	-0.34955	-0.148666	-0.255584	0.0952357	0.0167785	-5.74259e-05	-0.164789	-0.0445809	9.3667e-05	-0.0863556	-0.105328	0.0178086	-0.193198	-0.140264	-0.0964017	-0.20518	-0.0663739	-0.121577	-0.0503445	-0.0912299	-0.119282	0.0124182	-0.0319335	-0.173264	-0.0423398	-0.0620416	-0.222811	-0.0757589	-0.0673172	-0.319594	-0.196421	-0.197396	0.06593	-0.282134	-0.357841	-0.212339	0.242752	0.19204	0.0490532	-0.333285	-0.341097	-0.242888	0.107997	0.0217057	0.279132	-0.338787	-0.221226	-0.168249	-0.338691	-0.341236	-0.250294	-0.20083	-0.0956315	-0.212335	-0.159909	-0.0256009	-0.245648	0.0156	-0.127354	0.116253	-0.265707	-0.182093	-0.254911	0.100014	-8.35352e-05	0.0233197	-0.100637	0.172717	0.0944234	0.0827257	0.0176377	0.122553	-0.164436	-0.13095	-0.259868	-0.122806	0.096693	-0.0429498	0.0610484	-0.0717219	0.171414	-0.0276473	0.0772921	0.0118423	-0.306391	-0.227092	-0.127528	0.190644	-0.300162	-0.189628	-0.0986804	-0.119014	-0.0792491	0.148203	-0.236193	-0.260891	-0.0846633	-0.249871	-0.181561	0.0291858	0.0693024	0.0275888	0.131516	0.307281	0.115422	-0.0963789	0.0477796	-0.018299	0.175995	0.0860536	0.101837	-0.280915	-0.303179	0.0928228	0.0988789	0.0887774	0.0945194	0.0411061	0.021179	-0.0337451	0.0490275	-0.0410505	0.0546486	-0.0075396	0.0431051	-0.058294	-0.303179	-0.294141	-0.347419	-0.201275	-0.0461796	-0.0890048	0.00536189	0	-0.190587	-0.0194715	-0.0592593	-0.277979	-0.214751	0.0691526	-0.244755	-0.0369612	-0.0828368	-0.184163	-0.246392	-0.234654	-0.0555155	-0.22785	-0.133791	-0.136174	-0.0822564	-0.196401	-0.206842	-0.300732	-0.0347211	-0.0938472	-0.246049	-0.170463	-0.0657781	-0.146914	-0.145538	-0.223244	-0.213563	0.211528	-0.0306393	0.0471852	0.0368258	0.0979953	-0.130477	-0.0387786	-0.00669991	-0.355081	-0.161521	-0.191013	-0.335695	-0.247976	-0.264762	-0.338686	-0.243327	-0.187101	-0.448903	-0.397913	-0.376129	-0.278561	-0.214927	-0.131139	-0.347571	-0.221757	-0.225716	-0.353151	-0.27032	-0.229861	-0.335474	-0.274969	-0.196004	-0.446789	-0.40066	-0.374908	-0.199927	-0.214121	-0.189836	-0.38146	-0.19641	-0.189921	-0.355834	-0.166038	-0.207487	-0.223317	-0.208426	-0.252741	-0.303057	-0.151927	-0.222307	0.0492802	0.0812673	0.0662748	0.0211056	0.000639184	-0.00496115	0.115169	-0.113856	0.0265168	0.133079	-0.0876566	-0.0383413	-0.291053	-0.290262	-0.291648	-0.071582	-0.16721	-0.166636	0.220141	0.202738	0.190966	-0.191175	-0.110421	-0.0464935	0.0411653	-0.131526	-0.123998	0.115453	0.116851	0.0102376	-0.125923	0.0190773	0.146595	-0.15082	-0.190598	-0.121611	-0.0949501	-0.208549	-0.219061	-0.138716	-0.187536	-0.174643	0.0430771	-0.0664468	-0.00132165	-0.262988	-0.296654	-0.287075	-0.211103	-0.277447	-0.29574	-0.140725	-0.217126	-0.196153	-0.0222911	-0.0475641	-0.0394907	-0.0369231	-0.106519	-0.0905314	-0.00135276	-0.0100061	-0.0118567	0.219811	0.0431362	0.119696	-0.168495	-0.0305174	-0.144629	-0.208015	-0.0504961	-0.136381	-0.173156	-0.0852442	-0.140104	-0.216096	-0.0109085	-0.204553	-0.0895192	-0.0850517	-0.188568	-0.179584	-0.10142	-0.187062	-0.485838	-0.204921	-0.174303	-0.308843	-0.23221	-0.224056	0.214682	0.0362086	0.123064	-0.174857	-0.0528451	-0.120227	-0.229988	-0.0594412	-0.131908	-0.184416	-0.0782629	-0.193948	-0.272011	-0.0532148	-0.188052	-0.175445	-0.0926255	-0.215302	-0.237422	-0.123099	-0.173025	-0.463914	-0.250961	-0.23451	-0.264472	-0.229207	-0.2948	0.226468	0.0817692	0.176879	-0.242676	-0.0879505	-0.133672	-0.235125	-0.118415	-0.122459	-0.206659	-0.123043	-0.136376	-0.0901043	-0.0970022	-0.100828	-0.183299	-0.0759317	-0.196088	-0.300887	-0.199438	-0.168462	-0.441407	-0.226358	-0.233862	-0.252575	-0.481741	-0.251577	0.207352	0.139533	0.0506554	-0.136464	0.113736	0.0877529	-0.179391	-0.0827664	-0.0180038	-0.24423	-0.24217	-0.138382	-0.263809	-0.274313	-0.167841	-0.0969819	-0.199263	-0.215789	-0.168676	-0.214699	-0.20431	-0.356832	-0.160228	-0.168535	-0.25477	-0.163212	-0.223298	0.250735	0.225629	0.202203	-0.234077	-0.145442	-0.111928	-0.229411	-0.213094	-0.209413	-0.260976	-0.331667	-0.225854	-0.262891	-0.328035	-0.280446	-0.110919	-0.163488	-0.236011	-0.164946	-0.181568	-0.210756	-0.300138	-0.181186	-0.235893	-0.243996	-0.240355	-0.253645	0.0897135	0.24346	0.0684042	0.186589	-0.115094	-0.0327426	0.0465368	-0.188806	-0.0207723	-0.197482	-0.262701	-0.0627198	-0.274707	-0.323262	-0.151564	-0.346403	-0.191941	-0.128975	-0.405177	-0.235833	-0.200381	-0.467087	-0.198066	-0.227266	-0.283993	-0.148058	-0.279583	-0.188912	-0.211592	0.0451358	-0.330571	-0.313377	-0.19387	0.109692	0.227713	0.123843	-0.327745	-0.275311	-0.192245	0.122219	-0.030139	0.262075	-0.35595	-0.154323	-0.175765	-0.329331	-0.264699	-0.227562	-0.173403	-0.0235639	-0.140588	-0.183071	0.0416844	-0.222902	0.0389072	-0.213346	0.0888036	-0.271371	-0.111512	-0.233556	-0.0293232	0.0717182	-0.0491142	0.044792	0.149444	0.149744	0.0454276	0.0985486	0.161068	-0.143884	-0.0850443	-0.288304	-0.250363	-0.167181	-0.128605	0.0914899	-0.0947675	0.171542	-0.00976139	0.0222733	-0.109037	-0.307288	-0.279407	-0.0796492	0.108832	0.213048	0.0510972	-0.00403141	-0.137808	0.00420851	-0.0278316	0.0339858	-0.166064	-0.0446034	-0.244573	-0.148349	0.0336453	0.119048	0.0276303	0.0634807	0.138714	0.0733998	-0.16366	0.0506611	0.00115924	0.176182	0.0916427	0.0924486	-0.297738	-0.229224	0.131299	0.143973	0.142768	0.0945977	0.0411061	0.0211718	-0.0337391	0.0490319	-0.0410599	0.0546326	-0.007539	0.0431211	-0.0582936	-0.229223	-0.304431	-0.324848	-0.206131	-0.0431239	-0.0938178	-0.00725432	0	-0.251445	-0.159012	-0.0662133	-0.177188	-0.222995	0.0230234	-0.212772	-0.0550172	-0.111183	-0.217072	-0.259034	-0.182145	-0.0737607	-0.233505	-0.18313	-0.234346	-0.20823	-0.220966	-0.219027	-0.159579	-0.260506	-0.161991	-0.252154	-0.177356	-0.18038	-0.220657	-0.169235	-0.245333	-0.250095	0.211528	-0.0578091	0.0569403	0.0354077	0.118532
FAM189B	-0.512541	-0.260933	-0.103061	-0.313681	-0.256575	-0.210506	-0.216615	-0.263306	-0.20405	-0.296457	-0.233423	-0.21622	-0.286169	-0.269166	-0.148291	-0.410359	-0.28552	-0.0889022	-0.347101	-0.266893	-0.249955	-0.236202	-0.23402	-0.211179	-0.34728	-0.227352	-0.149735	-0.286285	-0.294576	-0.16921	-0.235758	-0.0898158	-0.231282	-0.326809	-0.243495	-0.222151	-0.31094	-0.256149	-0.223206	-0.212959	-0.251521	-0.265906	-0.291637	-0.261041	-0.22461	-0.0696289	-0.0620582	-0.0936931	0.029424	0.035841	0.0459737	-0.0826978	0.0912127	-0.097543	0.0385262	-0.00795043	0.127697	0.0844623	0.084985	0.0564822	0.181194	0.123862	0.132461	-0.204489	0.0241989	-0.0397632	-0.033551	-0.0494649	-0.0149585	-0.0271659	0.0433569	-0.102913	0.0200102	0.0281341	-0.0548855	-0.11697	-0.00863491	-0.0567145	0.0437328	-0.10334	0.0468143	-0.0970304	-0.133196	-0.271948	-0.0861747	-0.0886842	-0.231912	-0.213043	-0.112885	-0.297157	-0.211325	-0.0399204	-0.177996	0.0946618	-0.00865645	0.0853056	-0.313627	-0.3108	-0.294616	-0.254294	-0.327055	-0.3128	-0.180194	-0.266451	-0.218293	-0.028781	-0.0531091	-0.0470075	-0.0971677	-0.153154	-0.136314	-0.011837	0.00120941	-0.00377915	0.105798	-0.0183554	0.0124888	-0.0306294	-0.0132404	-0.0663723	-0.142666	-0.0399553	0.00502427	-0.114165	-0.041852	-0.018952	-0.218713	-0.0848765	-0.0101795	-0.177138	-0.0526609	-0.123697	-0.142083	-0.0515211	-0.0973568	-0.143785	-0.225491	-0.166313	-0.151161	-0.159319	-0.283822	0.143827	0.00483294	0.0384546	-0.0806074	-0.0113896	-0.0429014	-0.217362	-0.0587696	0.0218007	-0.141624	-0.0527423	0.0163117	-0.160972	-0.13004	0.074849	-0.104311	-0.193589	-0.07437	-0.113385	-0.181846	-0.192133	-0.258286	-0.237681	-0.261407	-0.707952	-0.267959	-0.294641	0.163511	-0.0481244	-0.0396287	-0.228899	-0.0051819	-0.0438408	-0.154121	0.0546013	0.0132759	-0.112917	-0.0638384	-0.0160166	-0.13262	-0.0274904	0.0116469	-0.158405	-0.115397	-0.116923	-0.242054	-0.19061	-0.338053	-0.19114	-0.182144	-0.562329	-0.58267	-0.459172	-0.354134	0.0390168	-0.0321226	-0.282524	-0.0772059	0.198283	-0.0271255	0.0249073	0.00946804	0.047662	-0.106019	-0.0615651	-0.0918112	-0.200811	-0.147309	-0.0431267	-0.213568	-0.260748	-0.0516376	-0.172112	-0.256323	-0.138554	-0.196921	-0.308665	-0.146156	-0.0314325	-0.136198	-0.277146	0.0957986	0.091701	-0.121621	-0.185777	-0.0385695	-0.0640741	-0.136737	-0.00318937	0.0801275	-0.114211	-0.0962683	0.021562	-0.22061	-0.206724	-0.0547685	-0.105293	-0.266797	-0.131467	-0.145395	-0.181039	-0.149272	-0.187846	-0.272522	-0.146592	-0.051908	-0.154236	-0.27174	0.0159221	-0.0492257	-0.164898	0.0529767	0.0397096	-0.080479	-0.0846307	-0.106289	-0.000793054	-0.12621	-0.124667	0.0167603	-0.0206444	-0.133582	-0.0300291	-0.108441	-0.157087	-0.0163726	-0.0843172	-0.202875	-0.0690682	-0.112965	-0.228008	-0.169026	-0.0211517	-0.293535	-0.305338	-0.112945	-0.207868	-0.232278	-0.178847	-0.272466	-0.0908336	0.147636	0.0967981	-0.0432176	-0.192462	-0.273215	-0.0580348	0.0307081	0.0194987	-0.0365648	-0.29125	-0.266327	-0.102599	-0.198326	-0.263202	-0.0608057	-0.138419	-0.0634646	0.0351282	-0.0597096	-0.0563246	0.0246018	-0.0842899	-0.136099	-0.153053	-0.191337	-0.161549	0.0285441	0.238728	0.149582	0.229627	0.0767586	0.168473	-0.117399	0.111735	-0.172518	-0.0728567	0.15418	-0.0087287	0.1609	-0.103443	0.134606	-0.202302	0.239701	0.134943	0.102652	-0.050764	0.0628012	-0.0226314	-0.18923	-0.267413	-0.154084	0.0264749	0.0840974	0.0722986	-0.0625333	-0.0932506	-0.0094642	0.0365634	0.102264	0.0111286	0.045238	-0.173408	-0.16028	0.0265569	0.0876506	0.0333396	0.276656	0.153138	0.249656	0	-0.100386	-0.00291371	0.0919848	0.0734782	0.0550254	-0.0710343	-0.356558	0.0126334	0.0365984	0.0297514	0.0393722	0.0900872	0.142238	0.108478	0.140286	0.128207	0.155097	0.121717	0.117958	0.108086	-0.356557	-0.345362	-0.247993	-0.0902236	-0.0143355	-0.0478545	-0.00227869	0	-0.150606	-0.0685401	-0.0462916	-0.284262	-0.145674	0.258439	-0.295497	-0.193403	-0.271825	-0.177283	-0.250637	-0.0890743	-0.0186346	-0.0729692	-0.286543	-0.23406	-0.21016	-0.187538	-0.171941	-0.0646935	-0.0877426	-0.420519	-0.0979207	-0.287007	-0.15166	-0.177521	-0.245146	-0.252624	-0.152762	-0.159907	-0.144063	-0.0435934	-0.0455489	0.0145942	-0.527883	-0.253715	-0.0291982	-0.295286	-0.224791	-0.189292	-0.333266	-0.233736	-0.275757	-0.297242	-0.278528	-0.17074	-0.394206	-0.388675	-0.286203	-0.26858	-0.189109	-0.022378	-0.289206	-0.244946	-0.172488	-0.290138	-0.277304	-0.203126	-0.277435	-0.272647	-0.147596	-0.389273	-0.382178	-0.284582	-0.185164	-0.155247	-0.197742	-0.387599	-0.202774	-0.111969	-0.261143	-0.237485	-0.195671	-0.25173	-0.213545	-0.333823	-0.187896	-0.223256	-0.218414	-0.100657	-0.0892516	-0.103117	-0.012517	-0.0372491	-0.0433767	-0.13978	-0.0905543	-0.121901	0.0016417	-0.0262658	-0.00820019	-0.0937317	-0.0460594	-0.149806	0.0877449	-0.0684019	-0.206647	4.40846e-05	0.0558703	-0.0297266	-0.175569	-0.0722714	0.0732764	-0.00152491	-0.0790628	-0.217296	0.170962	-0.0481148	-0.198068	-0.0333826	0.0320432	-0.0690988	-0.155409	-0.0278052	0.180865	-0.291825	-0.238558	-0.142172	-0.19261	-0.0685496	-0.142058	-0.0264436	-0.127982	-0.291597	-0.200939	-0.212452	-0.225981	0.156318	-0.0271823	0.0174399	-0.278816	-0.27219	-0.253432	-0.108319	-0.250482	-0.249738	-0.0840638	-0.184693	-0.183104	-0.0233847	-0.0414143	-0.0478904	-0.046791	-0.084931	-0.0792875	-3.23774e-05	0.0043431	0.00838028	0.156667	0.116244	0.0443984	-0.184793	-0.143821	-0.00924896	-0.115745	-0.195151	-0.0489232	-0.165542	-0.142671	-0.0255652	-0.184863	-0.116968	-0.0204734	-0.164153	-0.18451	-0.0936283	-0.182395	-0.219381	-0.154345	-0.26265	-0.296702	-0.0859515	-0.124737	-0.301531	-0.23516	0.151016	0.211135	0.0583945	-0.184089	-0.17405	-0.0115678	-0.113402	-0.245899	-0.0187186	-0.249389	-0.195981	0.0185686	-0.162485	-0.171218	-0.0570801	-0.132467	-0.130847	-0.0989422	-0.22169	-0.214865	-0.157269	-0.624733	-0.291818	-0.101799	-0.507714	-0.30642	-0.261497	0.13669	0.150583	0.0639562	-0.12785	-0.155762	-0.119092	-0.152505	-0.157688	-0.0229655	-0.162424	-0.180605	-0.00853548	-0.2508	-0.1258	-0.0382431	-0.0851582	-0.184239	-0.0884455	-0.268184	-0.210633	-0.147045	-0.226063	-0.220054	-0.196033	-0.699345	-0.225975	-0.282275	0.103899	0.0698758	-0.105921	-0.13291	0.0385557	-0.00164051	-0.184341	-0.0776906	0.00358468	-0.187316	-0.0420103	0.0904462	-0.172797	-0.0306493	-0.100429	-0.153392	-0.043839	-0.163367	-0.115877	-0.144298	-0.178114	-0.208823	-0.216671	-0.259548	-0.577596	-0.109294	-0.285737	0.1697	0.16788	0.112878	-0.153328	-0.139316	-0.0072082	-0.0540879	-0.0520061	-0.0119197	-0.23878	-0.152607	-0.136735	-0.203287	-0.120064	-0.170117	-0.0785157	-0.111784	-0.160336	-0.138114	-0.117532	-0.190715	-0.528516	-0.203407	-0.251934	-0.335479	-0.172487	-0.295528	0.137139	0.227921	-0.0774094	-0.209712	-0.15128	-0.0192615	-0.201227	-0.132671	-0.0328984	-0.096817	-0.242878	0.00778908	-0.230175	-0.246983	-0.0181331	-0.0185179	-0.162638	-0.165798	-0.0321293	-0.0617021	-0.197913	-0.128119	-0.146556	-0.188461	-0.761244	-0.256648	-0.29868	-0.220163	-0.186516	-0.00533746	-0.268679	-0.327706	-0.200434	0.213174	0.170416	-0.0557646	-0.31276	-0.309611	-0.197916	0.00585309	-0.0217253	0.204501	-0.326041	-0.224645	-0.180665	-0.318297	-0.294568	-0.186823	-0.147664	-0.011928	-0.195239	-0.127138	-0.0267637	-0.244998	0.014204	-0.177153	0.0571888	-0.23595	-0.0841211	-0.221793	0.062365	-0.0213433	0.147174	-0.121727	0.181263	-0.0581934	0.21384	0.00540373	0.0197173	-0.119748	-0.116103	-0.150873	-0.0885865	0.0728281	-0.0820894	0.154981	-0.168054	0.0563677	-0.0386023	0.0721647	0.0841329	-0.153186	-0.323728	-0.238583	0.17223	-0.296131	-0.160312	-0.0157819	-0.167517	-0.0502887	0.208231	-0.166704	-0.142464	-0.00947538	-0.213324	-0.175574	-0.0109846	0.0301118	-0.0147499	0.158842	0.264445	0.0859534	-0.0963789	-0.0998481	-0.0210491	0.226281	-0.0289567	-0.0616719	-0.0715849	-0.234293	-0.0395349	0.0404127	0.0160017	-0.0157887	-0.0001485	0.119146	0.124543	0.152777	0.0874485	0.153309	0.117772	0.125151	0.1249	-0.234293	-0.258281	-0.270453	-0.187987	-0.0467191	-0.0917019	0.00490593	0	-0.121656	-0.0203104	0.0657714	-0.315182	-0.186354	-0.0872983	-0.155582	-0.00654078	0.0234867	-0.108785	-0.154547	-0.247033	0.0195295	-0.223658	-0.0226111	-0.201654	-0.0765645	-0.266418	-0.17302	-0.130756	-0.13541	-0.0663095	-0.180312	-0.0939144	-0.142121	-0.0300668	-0.168155	-0.169772	-0.19988	0.211528	0.048516	-0.0204941	-0.133977	0.178209	-0.185103	-0.218597	-0.0553153	-0.336707	-0.219237	-0.169547	-0.329934	-0.236833	-0.258019	-0.36514	-0.267358	-0.203786	-0.394206	-0.388675	-0.291109	-0.264583	-0.217153	-0.074979	-0.295853	-0.263147	-0.18161	-0.295016	-0.283054	-0.206359	-0.285229	-0.282147	-0.148926	-0.389273	-0.382178	-0.284559	-0.129706	-0.201249	-0.20489	-0.33981	-0.231099	-0.0934766	-0.328952	-0.230076	-0.126185	-0.209213	-0.257499	-0.292632	-0.253385	-0.219274	-0.19196	-0.0903462	-0.080013	-0.087384	-0.0695195	-0.0207729	-0.0250159	-0.0478875	-0.166938	-0.107908	0.138236	-0.022322	-0.0382971	-0.299517	-0.29094	-0.292425	-0.11274	-0.165236	-0.211321	0.18364	0.161821	0.125656	-0.154883	-0.106914	-0.0400833	0.0219907	-0.101707	-0.137803	0.132097	0.0971025	-0.0515854	-0.0773222	0.0362314	0.162662	-0.187703	-0.154589	-0.170905	-0.209275	-0.165798	-0.293527	-0.180988	-0.21006	-0.225978	0.110497	0.00159171	-0.0262763	-0.226722	-0.263724	-0.257218	-0.196062	-0.257152	-0.263525	-0.138513	-0.200151	-0.192825	-0.0225732	-0.048058	-0.0404501	-0.0369902	-0.106888	-0.0912488	-0.00134194	-0.00952302	-0.0115526	0.115652	0.155987	-0.0243865	-0.0866393	-0.123387	0.0209913	-0.206143	-0.146261	-0.0282128	-0.22133	-0.154903	0.0321315	-0.171929	-0.0903626	0.0872611	-0.117973	-0.197511	-0.110987	-0.243871	-0.298319	-0.0814324	-0.485838	-0.28491	-0.0952131	-0.324811	-0.361251	-0.195782	0.114548	0.0901273	0.0127794	-0.166814	-0.0976424	-0.0523516	-0.144911	-0.111191	-0.0415957	-0.21448	-0.105358	-0.0249559	-0.142643	-0.0760002	-0.00390732	-0.166868	-0.172917	-0.0730966	-0.262881	-0.264568	-0.102955	-0.463914	-0.368113	-0.134209	-0.282985	-0.566446	-0.224814	0.171662	0.126546	0.0222053	-0.167752	-0.142532	0.00767045	-0.197081	-0.129339	-0.0102605	-0.13737	-0.140723	0.0392873	-0.0705498	-0.109487	-0.0680791	-0.129582	-0.270614	-0.040326	-0.31036	-0.346918	-0.151421	-0.441407	-0.25379	-0.199777	-0.264067	-0.481741	-0.275594	0.120771	-0.0361048	-0.0724552	0.0167562	0.163639	0.091458	-0.0936696	0.0439263	0.056204	-0.165052	-0.218716	0.0231501	-0.171325	-0.194025	-0.0888801	-0.13155	-0.197066	-0.169507	-0.151262	-0.25146	-0.215118	-0.356832	-0.232333	-0.171329	-0.25477	-0.146857	-0.309532	0.176971	0.0951958	0.124254	-0.147542	-0.0912101	0.00056415	-0.120906	-0.0966712	0.00624223	-0.128546	-0.237882	-0.109457	-0.224942	-0.156109	-0.120375	-0.191697	-0.101696	-0.210621	-0.149797	-0.232322	-0.200816	-0.300138	-0.221466	-0.211406	-0.243996	-0.251368	-0.323769	0.0102984	0.135169	0.0276659	0.163446	-0.0460073	-0.0429576	0.0490541	-0.0711653	-0.0136503	-0.0282192	-0.183231	0.0457557	-0.168884	-0.230104	-0.0420095	-0.328936	-0.231886	-0.128298	-0.374537	-0.214017	-0.151517	-0.338732	-0.215077	-0.128903	-0.283993	-0.227587	-0.325526	-0.186102	-0.228485	-0.028129	-0.330948	-0.292622	-0.182766	0.135648	0.131317	-0.0192221	-0.334651	-0.258174	-0.175544	0.0363181	0.0169391	0.205841	-0.325762	-0.214998	-0.168865	-0.322248	-0.257286	-0.150048	-0.154543	-0.0790883	-0.0882128	-0.136717	-0.056493	-0.134324	0.124351	-0.232642	0.0547474	-0.271549	-0.100306	-0.201941	0.0657315	0.0736096	0.0683127	0.0357897	0.176135	0.0554794	0.149598	0.107641	0.126892	-0.0997157	-0.127571	-0.16897	-0.169815	-0.176757	-0.209229	0.0964533	-0.0469378	0.106535	-0.141124	0.0411323	0.0571748	-0.154207	-0.290649	-0.202662	0.000866069	0.155105	0.126025	0.0360656	-0.0831872	-0.0942858	-0.0717374	0.0213338	-0.0351988	-0.0183586	-0.193677	-0.222306	-0.0263647	0.0448209	-0.014699	-0.0310243	0.0388161	0.0503077	-0.16366	-0.099797	-0.0254801	0.239612	0.0238923	-0.0590262	-0.0660976	-0.136199	0.0269518	0.103681	0.0824002	-0.0156395	-0.0001485	0.119138	0.124549	0.152755	0.0874396	0.153307	0.117795	0.125176	0.124877	-0.136199	-0.260803	-0.26837	-0.202903	-0.0430905	-0.0927459	-0.00742299	0	-0.152384	-0.107731	0.0142525	-0.159336	-0.218355	-0.0547071	-0.197805	-0.0636874	-0.0118613	-0.0488304	-0.169889	-0.0613161	-0.102672	-0.274473	-0.0692581	-0.278844	-0.104895	-0.228674	-0.172581	-0.132335	-0.263365	-0.115124	-0.215303	-0.107758	-0.153083	-0.169876	-0.17537	-0.141918	-0.223062	0.211528	0.0725911	-0.024216	-0.148375	0.144527
CCDC74B	-0.46636	-0.0157126	-0.0189137	-0.109018	-0.107974	-0.0813075	-0.151533	-0.192316	-0.175645	-0.117246	-0.115791	-0.137965	-0.0864657	-0.103494	-0.0520283	-0.177229	0.0320604	0.0345998	-0.106323	-0.113057	-0.103595	-0.114079	-0.116226	-0.0918394	-0.0490229	-0.0602091	-0.101771	-0.0865065	-0.126947	-0.139783	-0.121481	-0.139104	-0.132263	-0.0917056	-0.0756761	-0.0774327	-0.111761	-0.0765116	-0.0993799	-0.166181	-0.174884	-0.1551	-0.135711	-0.119003	-0.0887075	-0.0290109	-0.0800559	-0.0286759	-0.127849	-0.161978	-0.0775441	-0.0863411	0.0180924	0.0184389	-0.0896242	-0.16049	0.0512865	0.104587	0.10795	0.0729738	0.0686564	0.0915447	0.0363155	-0.147362	-0.0434005	-0.0870199	0.014758	-0.0633667	0.0066748	-0.0541859	-0.0395664	-0.111225	-0.129767	-0.0715877	-0.00170337	-0.186874	-0.00769393	-0.0602299	0.142939	-0.0128723	-0.0126718	-0.250332	-0.152001	-0.341213	-0.124915	-0.187098	-0.238758	-0.164072	-0.130625	-0.149174	-0.132761	-0.042965	-0.10113	-0.199646	-0.228917	-0.127917	-0.368229	-0.359556	-0.347918	-0.285495	-0.309902	-0.28385	-0.179209	-0.244848	-0.200927	-0.0291127	-0.05324	-0.0477405	-0.0966084	-0.155858	-0.14679	-0.0118371	0.000784174	-0.00408155	0.0943821	-0.0247782	0.0169007	-0.070379	0.0294819	-0.0796039	-0.114251	-0.0734735	0.00522508	-0.166836	-0.0326801	-0.0155267	-0.0673763	-0.0948588	-0.0579809	-0.154784	-0.129842	-0.170844	-0.11881	-0.0986021	-0.271442	-0.165085	-0.185955	-0.253343	-0.295356	-0.122324	-0.257026	0.070512	0.0181039	0.00957218	-0.135983	0.0408518	-0.063163	-0.105919	-0.0468967	-0.00393146	-0.179331	-0.10128	-0.0835556	-0.0732895	-0.0845766	0.008841	-0.101408	-0.130963	-0.134215	-0.124276	-0.172015	-0.252493	-0.293812	-0.231658	-0.328581	-0.707952	-0.268721	-0.309251	0.12862	0.0463081	0.0439503	-0.166503	-0.0754148	-0.0987258	-0.130339	-0.0449005	-0.0770669	-0.160191	-0.166869	0.021913	-0.181792	-0.118411	-0.0255522	-0.139436	-0.198987	-0.12001	-0.211061	-0.175544	-0.255465	-0.272076	-0.18879	-0.562329	-0.58267	-0.459172	-0.354134	0.0574956	-0.214358	-0.160447	-0.0702855	0.144181	0.0739968	-0.0491936	0.0791499	0.0966071	-0.139928	-0.0180462	-0.0401197	-0.136383	-0.0611044	-0.103174	-0.289956	-0.203285	-0.159453	-0.183486	-0.248459	-0.225317	-0.21457	-0.161869	-0.100484	-0.166865	-0.259381	-0.271727	0.083475	0.126976	-0.0654084	0.00860044	-0.150128	0.00849897	-0.122636	-0.0691692	-0.0422326	-0.148356	-0.17147	-0.112114	-0.124605	-0.148342	-0.0481204	-0.169855	-0.253372	-0.148631	-0.161928	-0.206452	-0.14039	-0.253825	-0.0789235	-0.14002	-0.727041	-0.247539	-0.273946	0.0670451	-0.0417367	-0.177457	-0.117565	0.14289	-0.0575576	-0.132377	0.0221973	-0.012521	-0.081391	-0.141648	-0.0175291	-0.0989134	-0.133095	-0.0356784	-0.15793	-0.184194	-0.105086	-0.188266	-0.203435	-0.133601	-0.046698	-0.22573	-0.0866328	-0.117907	-0.225404	-0.289828	-0.14889	-0.351839	-0.219359	-0.166425	-0.221807	-0.0818687	0.198291	0.0702764	-0.00536989	-0.17129	-0.229607	-0.0506062	-0.063421	-0.127066	-0.066617	-0.130903	-0.0930557	0.0356328	-0.175868	-0.237342	-0.055825	0.0256915	0.0796109	0.132911	0.0545826	0.184906	0.103762	-0.231967	-0.26559	-0.196477	-0.0689527	0.00452374	0.0129467	0.175688	0.094094	0.162119	0.213086	0.267232	-0.0295473	0.0368895	-0.136241	0.0998449	0.064969	0.0719436	0.0794677	-0.0899546	0.132812	-0.0716243	0.194515	0.147783	0.172449	-0.0984745	-0.129051	-0.14443	-0.159378	-0.153491	-0.0443178	-0.023418	-0.0106692	0.00859505	0.0778586	0.0396196	0.00939235	0.0223161	0.0395522	-0.0169057	0.122466	-0.0809359	-0.131043	-0.0181405	0.103363	-0.0116183	0.200137	0.126238	0.134276	0	-0.0125488	-0.0835358	0.147516	0.0364152	-0.01692	0.0345085	-0.300726	-0.0491109	0.0163147	3.38227e-05	-0.0285256	0.0461268	0.0235894	-0.0289718	0.0292818	-0.0333717	0.0461097	-0.0236169	0.0109019	-0.0244107	-0.300726	-0.31081	-0.239719	-0.0884685	-0.0143538	-0.0634708	-0.00226658	0	-0.191094	-0.0116931	-0.0217668	-0.186422	-0.164512	0.196944	-0.259771	-0.256096	-0.156856	-0.206951	-0.213834	-0.0946897	-0.0211539	-0.0239322	-0.248042	-0.0957654	-0.18808	-0.151234	-0.196912	-0.214122	-0.138367	-0.309479	-0.0292552	-0.203969	-0.196159	-0.212659	-0.157701	-0.17017	-0.231245	-0.159907	-0.144063	-0.00692659	-0.134916	0.246301	-0.472362	0.022309	-0.00651951	-0.132753	0.0227547	-0.0820261	-0.0944947	-0.102818	-0.130677	-0.117956	-0.118872	-0.125599	-0.359439	-0.373494	-0.309228	-0.215649	-0.0985468	-0.0248227	-0.23346	-0.0951931	-0.0682004	-0.207121	-0.185658	-0.0773145	-0.240349	-0.167673	-0.00711045	-0.36096	-0.375921	-0.31268	-0.111403	-0.184605	-0.153775	-0.354224	-0.111384	-0.0688506	-0.170612	0.032123	-0.0623994	-0.149737	-0.0632874	-0.196181	-0.100997	-0.0394093	-0.0661508	-0.0691944	-0.0995382	-0.0380507	-0.139738	-0.123934	-0.123001	-0.0516538	-0.098502	-0.0531083	-0.162539	-0.139903	-0.00158445	-0.0164975	-0.0896704	-0.0959562	0.100396	-0.0404506	-0.0682332	0.00690456	-0.00451554	-0.019246	-0.243052	-0.10558	0.0218239	-0.0834583	-0.109447	-0.174767	0.0804516	-0.0518922	-0.0820848	-0.0263412	0.0389949	-0.0456528	-0.216468	-0.0393255	0.120243	-0.287858	-0.193018	-0.215604	-0.135584	-0.173843	0.0115476	-0.000778985	-0.120162	-0.173848	-0.0880592	-0.0984728	-0.194969	-0.236607	-0.201772	-0.12549	-0.329674	-0.318496	-0.317871	-0.118438	-0.306403	-0.323949	-0.0857083	-0.203649	-0.182736	-0.023701	-0.0456655	-0.0463967	-0.0511386	-0.0873609	-0.079602	-3.27663e-05	0.00433586	0.00955357	0.118284	0.174863	0.183652	-0.179666	-0.159662	-0.16624	-0.112125	-0.194182	-0.132247	-0.200667	-0.0615932	-0.159721	-0.140134	-0.178904	-0.145576	-0.207828	-0.144745	-0.175836	-0.195964	-0.194014	-0.189526	-0.142145	-0.300959	-0.230825	-0.153387	-0.25234	-0.299827	0.109096	0.190189	0.185716	-0.1647	-0.195852	-0.197934	-0.129533	-0.208713	-0.203175	-0.175138	-0.129379	-0.182859	-0.135711	-0.109509	-0.15062	-0.167191	-0.251979	-0.182139	-0.337183	-0.204344	-0.258438	-0.624733	-0.323929	-0.280282	-0.507714	-0.361667	-0.355516	0.137645	0.102501	0.181959	-0.128144	-0.167032	-0.27136	-0.228149	-0.0679055	-0.202089	-0.117809	-0.133368	-0.172477	-0.198547	-0.151579	-0.119985	-0.19278	-0.159465	-0.159802	-0.181796	-0.145716	-0.184114	-0.178322	-0.169098	-0.23378	-0.699345	-0.336592	-0.273548	0.160143	0.0883627	0.0481574	-0.0954874	-0.130104	0.106301	-0.166521	-0.0962169	0.0225564	-0.211274	-0.0757069	0.00129489	-0.211846	-0.0850762	-0.169734	-0.125735	-0.138415	-0.240175	-0.0591895	-0.116103	-0.185322	-0.191946	-0.12958	-0.155868	-0.584173	-0.215545	-0.2629	0.133521	0.144917	0.213308	-0.0826646	-0.240365	-0.162568	-0.10043	-0.173891	-0.203943	-0.241877	-0.0307451	-0.17935	-0.189507	-0.110345	-0.251178	-0.116154	-0.176632	-0.222134	-0.136154	-0.204972	-0.176763	-0.528516	-0.248777	-0.192093	-0.363622	-0.199426	-0.311246	0.0959201	0.149085	0.18962	-0.0867431	-0.141953	-0.0232431	-0.08734	-0.104819	-0.106867	-0.131737	-0.155729	-0.223892	-0.223961	-0.0937928	-0.185345	-0.169663	-0.161084	-0.246431	-0.066825	-0.165122	-0.225856	-0.176358	-0.159897	-0.272062	-0.761244	-0.0712053	-0.36972	-0.250465	-0.357276	-0.0695295	-0.214895	-0.275712	-0.116814	0.185702	0.222895	0.158817	-0.182604	-0.227189	-0.0913816	0.0133305	-0.236362	0.0876219	-0.14035	-0.00194528	-0.011531	-0.177054	-0.226978	-0.091107	0.0136545	0.150357	0.0128261	-0.0145379	0.235292	-0.0762231	-0.164951	-0.352568	-0.105902	-0.0726686	0.0628482	-0.07018	-0.103838	-0.0702387	-0.0153463	0.175465	0.262133	0.220337	0.108604	0.0958599	0.178114	-0.176031	-0.0558848	-0.259327	-0.0876951	0.111257	0.0693644	0.179798	-0.0378868	0.0541769	-0.0620287	-0.147134	-0.174832	-0.197837	-0.118743	0.02304	0.167003	-0.20917	-0.0642062	0.00611015	-0.170141	-0.015238	0.123121	-0.158077	-0.0530796	0.00830643	-0.163193	-0.0504236	-0.109891	-0.0597797	-0.10127	0.174061	0.238879	0.14347	-0.0963789	-0.0648756	-0.204736	0.0667295	-0.0704989	0.00890529	-0.0124814	-0.333155	0.0152618	0.035903	0.0456137	0.00616149	-0.0128768	0.0100648	-0.0477208	0.0419161	-0.0244881	0.0499359	-0.0621651	0.00495529	-0.0218473	-0.333154	-0.344224	-0.323472	-0.206482	-0.0469035	-0.0896954	0.00527279	0	-0.144505	-0.0693032	-0.0949581	-0.362047	-0.13821	0.0945724	-0.279829	-0.204573	-0.0719865	-0.195258	-0.15236	-0.210718	-0.0930167	-0.315812	-0.183748	-0.146181	-0.0573147	-0.155955	-0.197964	-0.305356	-0.023943	-0.176467	-0.240322	-0.0415433	-0.122754	-0.222402	-0.206134	-0.155591	-0.219595	0.218248	0.148445	-0.0380355	-0.113143	0.156799	-0.0668959	-0.0822604	-0.0496376	-0.163106	0.0475423	-0.0781209	-0.126485	-0.0268033	-0.112566	-0.135753	-0.0692451	-0.096834	-0.359439	-0.373494	-0.313883	-0.228666	-0.138449	-0.0623629	-0.244196	-0.0956423	-0.06879	-0.208161	-0.195779	-0.0811939	-0.245072	-0.189006	-0.00738162	-0.36096	-0.375921	-0.312703	-0.019428	-0.113017	-0.148372	-0.327008	-0.137679	-0.0694297	-0.233296	-0.0595623	-0.10651	-0.141465	-0.0569269	-0.161426	-0.0936086	0.0152696	-0.0491415	-0.0568366	-0.110256	-0.036374	-0.0802036	-0.118408	-0.138154	-0.00346109	-0.113856	-0.0643845	0.129432	-0.195143	-0.0349575	-0.291053	-0.290262	-0.291648	0.0577672	-0.026407	0.0186122	0.066864	0.0826568	0.0948955	-0.167037	-0.149728	-0.0919066	-0.0694609	-0.138272	-0.0674935	0.0289512	0.0045096	-0.01009	-0.0383612	-0.00252109	0.14061	-0.0906652	-0.124228	-0.0784049	-0.0342215	-0.133967	-0.192572	-0.0663716	-0.11797	-0.205783	-0.128468	-0.258767	-0.106241	-0.274292	-0.330019	-0.297403	-0.219913	-0.297102	-0.30202	-0.139132	-0.249846	-0.187825	-0.0223577	-0.0477352	-0.0402408	-0.0364862	-0.109643	-0.0917977	-0.00134445	-0.009251	-0.0114835	0.210555	0.132367	0.179399	-0.161793	-0.16941	-0.200856	-0.265581	-0.164043	-0.186746	-0.138923	-0.0804734	-0.190341	-0.141549	-0.143896	-0.125611	-0.266357	-0.112183	-0.198661	-0.374298	-0.181404	-0.176002	-0.485838	-0.257451	-0.150724	-0.308843	-0.27127	-0.296253	0.232419	0.0930519	0.204258	-0.168821	-0.158947	-0.219419	-0.199787	-0.132481	-0.183705	-0.183825	-0.0471991	-0.153206	-0.183225	-0.12538	-0.0888411	-0.25919	-0.115486	-0.23036	-0.336057	-0.251611	-0.274324	-0.463914	-0.309765	-0.268355	-0.282985	-0.566446	-0.313672	0.174635	0.0309954	0.173506	-0.178897	-0.150539	-0.21817	-0.226531	-0.09398	-0.220934	-0.168308	-0.0261756	-0.18001	-0.144111	-0.0593359	-0.0481777	-0.265628	-0.175738	-0.214635	-0.353437	-0.254753	-0.124752	-0.441407	-0.29497	-0.162951	-0.264067	-0.481741	-0.279172	0.0517295	0.0748892	0.0647503	-0.136123	0.0866317	0.114747	-0.0856189	-0.039783	-0.0998612	-0.13477	-0.187459	-0.111296	-0.15687	-0.264964	-0.277609	-0.180384	-0.181214	-0.224709	-0.166075	-0.271369	-0.244214	-0.356832	-0.224032	-0.209021	-0.25477	-0.19114	-0.250029	0.0407429	0.218361	0.243588	-0.0867718	-0.143814	-0.205376	-0.0145684	-0.149585	-0.163547	-0.111492	-0.251392	-0.0878432	-0.0984634	-0.217549	-0.292609	-0.178956	-0.166939	-0.288985	-0.195455	-0.243908	-0.246594	-0.300138	-0.212499	-0.259053	-0.243996	-0.255763	-0.322182	-0.108359	0.0855551	0.195156	-0.0349814	0.019299	0.0430511	0.020614	0.0615163	-0.00427608	-0.103223	-0.216675	-0.094029	-0.0941742	-0.206054	-0.158926	-0.174204	-0.262772	-0.293861	-0.30232	-0.265428	-0.257831	-0.304088	-0.270859	-0.308318	-0.283993	-0.226827	-0.307478	-0.243667	-0.397331	-0.169004	-0.23005	-0.211124	-0.0920761	0.0676587	0.161786	0.194723	-0.19547	-0.168855	-0.075647	0.0783942	-0.25339	0.0681632	-0.212053	0.018336	-0.0993652	-0.197813	-0.158703	-0.0800512	0.0173685	0.211868	0.121036	-0.0469733	0.27469	0.000990169	-0.193872	-0.404309	-0.142815	-0.0663625	0.144073	-0.0691839	-0.109133	-0.103807	-0.0418065	0.220978	0.309572	0.250976	0.137073	0.205095	0.221935	-0.113414	-0.177848	-0.32159	-0.154408	-0.116997	0.0252367	0.0692374	-0.100389	0.0684659	-0.0550172	-0.151107	-0.282501	-0.275881	-0.167884	0.0203495	0.00685972	0.233583	0.144562	-0.165762	-0.215287	-0.0141688	-0.0624667	0.0311271	-0.0582245	-0.142716	-0.225241	-0.149517	-0.110046	-0.0149793	-0.101217	0.0236928	0.083731	0.0936969	-0.16366	-0.0393481	-0.193066	0.0958978	-0.0294503	0.0223058	-0.0330217	-0.246113	0.0567701	0.0895846	0.0779534	0.00622082	-0.0128768	0.0100543	-0.0477147	0.0419342	-0.0244576	0.0499367	-0.0621406	0.00498082	-0.0218714	-0.246113	-0.338155	-0.299979	-0.189647	-0.043046	-0.0927998	-0.00728643	0	-0.12343	-0.0925401	-0.113765	-0.0314189	-0.156908	0.0431903	-0.196558	-0.187123	-0.0778512	-0.270369	-0.216083	-0.202467	-0.146253	-0.302888	-0.147267	-0.300837	-0.184561	-0.183225	-0.219505	-0.271212	-0.132842	-0.117084	-0.244147	-0.0700811	-0.256727	-0.284644	-0.175588	-0.200024	-0.261991	0.218248	0.124337	0.0128122	-0.0972185	0.0837535
LMNB1	-0.544875	-0.249425	-0.321095	-0.158757	-0.202835	-0.215025	-0.157893	-0.288043	-0.00958801	-0.165128	-0.227515	-0.113678	-0.119209	-0.14495	-0.29661	-0.242738	-0.159103	-0.158449	-0.103579	-0.154225	-0.138565	-0.211451	-0.269343	-0.113694	-0.158982	-0.18014	-0.0949139	-0.119277	-0.157707	-0.145066	-0.23431	-0.169703	-0.108199	-0.114868	-0.171273	-0.27707	-0.156548	-0.201299	-0.247996	-0.163735	-0.280222	-0.0186809	-0.189132	-0.211862	-0.203734	-0.182586	-0.178912	-0.145389	-0.206106	-0.171333	-0.178319	-0.205611	0.0280517	-0.0224937	-0.185789	0.10887	0.0512865	0.228201	0.196468	0.0886898	0.214509	0.126436	-0.0507856	-0.169578	-0.183154	-0.217576	-0.105774	-0.0455997	0.17811	-0.161684	-0.105739	-0.331691	-0.117326	-0.13471	-0.45387	-0.140898	-0.132382	-0.187787	0.0516834	0.138404	0.450421	-0.131974	-0.204606	-0.266101	-0.124622	-0.239076	-0.247526	-0.277375	-0.233988	-0.236307	-0.369277	-0.202868	-0.105198	-0.124007	-0.121691	0.0422303	-0.40238	-0.38678	-0.358561	-0.34302	-0.351582	-0.343544	-0.189863	-0.283433	-0.186796	-0.0285652	-0.0568727	-0.0484745	-0.0961805	-0.164826	-0.135795	-0.0112347	0.000823366	0.00223743	0.0759697	-0.0591472	0.107243	-0.118756	0.0699026	-0.183231	-0.0802308	-0.0158301	-0.113083	-0.060722	0.0503498	-0.0339079	-0.105736	-0.0784853	-0.023272	-0.132207	-0.143831	-0.111327	-0.134996	-0.193587	-0.227054	-0.18638	-0.186183	-0.232902	-0.241374	-0.266586	-0.178794	0.0400148	-0.0847226	0.116319	-0.0982077	0.0578912	-0.174881	-0.0845037	0.00851237	-0.126284	-0.0234657	0.05602	-0.00359712	-0.102868	-0.00158886	-0.0312418	-0.0937567	-0.128957	-0.106072	-0.144195	-0.185228	-0.231924	-0.298378	-0.218948	-0.324943	-0.707952	-0.204172	-0.234621	0.0428583	0.0214	-0.102953	-0.101948	-0.0109224	0.0132955	-0.0281082	-0.0844756	0.0569929	-0.105632	-0.0979541	0.154286	-0.0938144	-0.102471	0.0264283	-0.0427183	-0.183598	-0.014818	-0.185254	-0.145576	-0.207983	-0.207442	-0.566777	-0.562329	-0.58267	-0.459172	-0.354134	-0.155353	-0.189925	-0.169511	0.0836182	0.113466	0.0860034	0.0852713	0.0292902	0.232094	0.0109906	-0.0195046	0.0390189	-0.0123521	0.0117659	0.00644328	-0.0483442	-0.0874741	-0.168762	-0.0949567	-0.193993	-0.210702	-0.310435	-0.184562	-0.319811	-0.389307	-0.0716423	-0.400872	-0.0410668	-0.0990543	-0.0396985	0.0149148	0.073724	0.152757	0.0264699	-0.0108354	0.133393	0.0100671	-0.0563589	0.0114826	-0.00820731	-0.0671057	-0.0715689	-0.0258021	-0.135398	-0.17568	-0.116668	-0.0988434	-0.291684	-0.307768	-0.135653	-0.375972	-0.727041	-0.122708	-0.408604	-0.191067	-0.218064	-0.194163	0.00959484	-0.076207	0.0906262	0.0497503	-0.0232118	0.0682274	0.0689515	-0.0940895	-0.0853556	-0.00779597	-0.0815721	-0.0637602	0.027379	-0.0263988	-0.060027	-0.099747	-0.131156	-0.14232	-0.305958	-0.174185	-0.236528	-0.0909859	-0.105274	-0.280858	-0.15418	-0.19299	-0.314299	-0.159984	-0.306134	-0.0385451	-0.109128	0.0858141	0.072067	-0.169123	-0.299437	-0.0140122	-0.173511	0.0833252	-0.141669	-0.167827	-0.201994	-0.141955	-0.188158	-0.277289	-0.0115708	-0.0466144	-0.111618	0.273334	0.0809655	-0.0703099	0.21946	-0.256355	-0.105663	-0.287438	-0.0100919	-0.211172	0.131059	0.150831	0.19072	0.150041	0.225253	0.133703	0.0118651	-0.155885	-0.269354	0.270458	-0.033024	-0.257894	-0.0492341	0.174069	0.128463	-0.000913952	0.215996	-0.0200327	0.192525	-0.111807	-0.119372	-0.136655	-0.15293	-0.134218	-0.0679182	-0.137512	0.0615448	0.172266	-0.192085	-0.225682	-0.046954	-0.171058	0.137749	0.107562	-0.181741	-0.239273	-0.0424827	-0.213212	-0.154056	-0.216344	0.437722	0.206979	0.302002	0	-0.193445	-0.200639	-0.0435464	-0.168492	-0.121644	-0.0673907	-0.45508	-0.089935	-0.104921	-0.0922261	-0.129475	-0.166819	-0.189803	-0.119069	-0.190507	-0.108752	-0.189834	-0.108909	-0.194366	-0.113376	-0.45508	-0.426765	-0.361454	-0.0914475	-0.0143552	-0.0629797	-0.00225635	0	-0.2581	-0.237655	-0.202608	-0.330053	-0.346038	0.413222	-0.292709	-0.408038	-0.295011	-0.191446	-0.400761	0.0709228	-0.156918	-0.0395093	-0.440899	-0.277179	-0.249635	-0.273969	-0.373038	-0.195658	-0.109022	-0.527964	-0.251378	-0.423544	-0.172457	-0.209865	-0.329278	-0.337631	-0.280087	-0.159907	-0.144063	-0.0333568	-0.107706	0.0951469	-0.523831	-0.0890683	-0.0759997	-0.18828	-0.110344	-0.0884546	-0.189135	-0.204669	-0.171612	-0.165535	-0.203935	-0.164061	-0.354983	-0.388055	-0.293177	-0.353498	-0.113802	-0.0449846	-0.356178	-0.107846	-0.060736	-0.346808	-0.227797	-0.0886238	-0.335822	-0.233002	-0.0827597	-0.357563	-0.389756	-0.304229	-0.211302	-0.157815	-0.128909	-0.349439	-0.0393039	-0.0296891	-0.246946	-0.0994754	-0.069978	-0.271584	-0.135926	-0.196181	-0.236311	-0.134413	-0.124503	-0.133558	-0.143914	-0.147686	-0.116646	-0.0778014	-0.0659921	-0.166913	-0.149927	-0.0109374	-0.103335	-0.0329241	-0.166879	0.142304	-0.0769637	-0.247466	0.235584	-0.0682664	-0.129399	-0.156344	-0.0262786	0.133571	-0.293668	-0.0487177	0.0329202	0.145481	-0.212599	-0.38117	0.194238	-0.152312	-0.215034	-0.174512	-0.0402035	0.0794684	-0.279575	-0.0184508	0.175793	-0.302479	-0.276322	-0.115364	-0.163089	-0.194473	0.0541715	0.015198	-0.178429	-0.210852	-0.196938	-0.150903	-0.154538	-0.0591911	-0.177314	-0.0393739	-0.370966	-0.33677	-0.326001	-0.114916	-0.29421	-0.313876	-0.0910634	-0.186814	-0.188829	-0.0235823	-0.0454493	-0.0491857	-0.0466241	-0.0865662	-0.0818669	-1.939e-05	0.00434935	0.00956263	0.233155	0.154001	0.13991	-0.258239	-0.107281	-0.116163	-0.182131	-0.117499	-0.109763	-0.222043	-0.123711	-0.111617	-0.182802	-0.136912	-0.118353	-0.262752	-0.18618	-0.217421	-0.287462	-0.290549	-0.207553	-0.267985	-0.230851	-0.137254	-0.222487	-0.183093	-0.240032	0.292207	0.152367	0.147242	-0.295583	-0.161753	-0.0892347	-0.226159	-0.147068	-0.106808	-0.243721	-0.140657	-0.105989	-0.275063	-0.128967	-0.164154	-0.231658	-0.122253	-0.250577	-0.361327	-0.214084	-0.26407	-0.624733	-0.198658	-0.263852	-0.507714	-0.253493	-0.306447	0.314368	0.15234	0.0651572	-0.264163	-0.136581	-0.136631	-0.305804	-0.134641	-0.0854888	-0.297021	-0.104426	-0.0547985	-0.291284	-0.15505	-0.00523675	-0.239974	-0.16514	-0.0750762	-0.244489	-0.256531	-0.122924	-0.26068	-0.323106	-0.242795	-0.699345	-0.312963	-0.1958	0.0404739	0.101289	-0.0826394	-0.0104879	-0.104545	0.0810238	-0.132446	-0.128101	0.137307	-0.11085	-0.118437	0.0659181	-0.113854	-0.0964919	-0.099342	-0.106271	-0.158911	-0.14241	-0.108605	-0.254575	-0.172937	-0.187421	-0.227843	-0.219906	-0.584173	-0.200315	-0.291977	0.0969144	0.151232	0.140274	-0.129272	-0.104449	-0.0806699	-0.0685291	-0.144597	-0.090736	-0.133916	-0.120515	-0.133003	-0.0586966	-0.149876	-0.202359	-0.0499647	-0.142027	-0.16219	-0.229643	-0.153575	-0.181688	-0.528516	-0.208903	-0.253468	-0.363622	-0.196485	-0.302275	0.049686	0.062988	0.0213658	-0.0249197	-0.0396708	0.0235705	-0.0720646	-0.085009	0.0692936	-0.100858	-0.0502023	-0.0819087	-0.0649921	-0.0389669	-0.0843969	-0.069794	-0.0668007	-0.157548	-0.229462	-0.166669	-0.144994	-0.243797	-0.113164	-0.167842	-0.0223533	-0.0711748	-0.292086	-0.190166	-0.278607	-0.134848	-0.224925	-0.30054	-0.139171	0.17959	0.11142	0.0707386	-0.222081	-0.293622	-0.107151	0.0826015	-0.136624	0.0174886	-0.268072	-0.106137	-0.0890229	-0.228182	-0.288947	-0.0930209	-0.105129	0.0354328	0.00151012	-0.0736643	0.105871	-0.036025	-0.154936	-0.27212	-0.0705499	-0.114852	-0.0561925	-0.103287	-0.0619845	0.0121723	0.10522	-0.0271851	0.197681	0.104252	-0.0229321	-0.121069	0.0960574	-0.227516	-0.250398	-0.266367	-0.0916148	-0.028701	-0.0820677	-0.077914	-0.310528	0.100554	-0.0791559	-0.0652039	-0.0419181	-0.223554	-0.272166	-0.101065	0.22159	-0.349265	-0.109284	-0.250588	-0.389007	-0.180566	0.148512	-0.202167	-0.12762	-0.298574	-0.390239	-0.197416	-0.0854643	-0.0572957	-0.0826858	0.211833	0.333778	0.118735	-0.0963789	-0.150209	-0.0596291	0.12296	-0.108897	-0.0129405	-0.0810735	-0.334758	0.0456845	-0.0183893	-0.0111591	-0.0447995	-0.0996771	-0.178644	-0.12268	-0.202521	-0.106682	-0.199135	-0.123334	-0.172321	-0.0961353	-0.334758	-0.31083	-0.32953	-0.206962	-0.0469603	-0.091224	0.00527612	0	-0.15621	-0.1188	-0.111176	-0.358413	-0.106373	0.110197	-0.307325	-0.0784818	-0.0803774	-0.228655	-0.13666	-0.227853	-0.0206409	-0.213063	-0.101928	-0.145779	-0.190188	-0.13942	-0.104862	-0.223552	-0.0425204	-0.160835	-0.206032	-0.182956	-0.2136	-0.162721	-0.166115	-0.314254	-0.135881	0.218248	0.105361	-0.0632184	-0.161172	0.15612	-0.15703	-0.0328101	0.0349713	-0.236885	-0.0225552	-0.0193484	-0.213088	-0.111606	-0.175851	-0.169275	-0.142684	-0.14291	-0.354983	-0.388055	-0.298489	-0.324291	-0.176061	-0.10117	-0.353796	-0.137525	-0.0577946	-0.359916	-0.240858	-0.0890294	-0.352078	-0.250136	-0.0830955	-0.357563	-0.389756	-0.30423	-0.235338	-0.131532	-0.203561	-0.299751	-0.0361293	0.0341535	-0.281139	-0.0441382	-0.00370371	-0.225251	-0.0804846	-0.1881	-0.199676	-0.0481116	-0.0580879	-0.118413	-0.143639	-0.15693	-0.0706541	-0.056502	-0.0663926	-0.111517	-0.14899	-0.0628192	0.0789853	-0.0971732	-0.117892	-0.291053	-0.290262	-0.291648	0.0839013	-0.0961805	-0.101881	0.194796	0.184007	0.197958	-0.296941	-0.239732	-0.164641	0.0471176	-0.126134	-0.128679	0.0782349	0.0170451	-0.0196036	-0.230044	-0.0820228	0.0999242	-0.166237	-0.0327038	-0.0336636	-0.09173	-0.17085	-0.241172	-0.160474	-0.152774	-0.140256	-0.075981	-0.319893	-0.276537	-0.288448	-0.346661	-0.348645	-0.214979	-0.296363	-0.310469	-0.15388	-0.237785	-0.198336	-0.0225076	-0.0477094	-0.0394409	-0.0366055	-0.109179	-0.0926465	-0.00134078	-0.00963335	-0.0118774	0.231489	0.0931286	-0.0240563	-0.211576	-0.137968	-0.00165621	-0.273263	-0.137876	0.0121207	-0.170246	-0.104969	-0.0276535	-0.181782	-0.080416	-0.0254915	-0.232551	-0.13262	-0.053853	-0.354526	-0.219415	-0.0595939	-0.523804	-0.302936	-0.00152404	-0.324811	-0.312153	-0.161455	0.240359	0.149917	0.0511899	-0.257267	-0.166424	-0.0506016	-0.279616	-0.174024	-0.0711052	-0.193156	-0.0834009	-0.0426776	-0.249122	-0.0854932	-0.0714766	-0.222411	-0.155547	-0.0961184	-0.352635	-0.251098	-0.160134	-0.463914	-0.306901	-0.114809	-0.282985	-0.566446	-0.196921	0.211667	0.149844	-0.0390484	-0.231568	-0.147095	-0.0822003	-0.263629	-0.168734	-0.00148933	-0.210139	-0.0978318	0.063353	-0.16286	-0.129734	0.159774	-0.164282	-0.185756	0.053655	-0.262543	-0.351568	-0.0607448	-0.441407	-0.60794	-0.104315	-0.264067	-0.481741	-0.153609	0.109777	0.0851691	-0.0120645	-0.0384351	0.115934	0.0907613	-0.141444	-0.0196227	0.0474076	-0.191325	-0.176841	-0.0168937	-0.196926	-0.223809	-0.229652	-0.168234	-0.29948	-0.213057	-0.23615	-0.296413	-0.187756	-0.356832	-0.255389	-0.290862	-0.29618	-0.159049	-0.303275	0.151352	0.229673	0.298383	-0.165907	-0.136083	-0.0703948	-0.114478	-0.217117	-0.186976	-0.117286	-0.260264	-0.189196	-0.179954	-0.277086	-0.325618	-0.161185	-0.280462	-0.283443	-0.25042	-0.302111	-0.262353	-0.371665	-0.243366	-0.286405	-0.243996	-0.222614	-0.321963	-0.0375674	0.150854	0.0493158	0.211633	0.00779056	0.0483265	0.154867	-0.103219	0.0484292	-0.0132161	-0.230989	-0.110351	-0.204086	-0.349598	-0.185408	-0.348138	-0.296926	-0.211463	-0.419266	-0.224957	-0.18518	-0.467087	-0.239764	-0.228094	-0.288442	-0.223	-0.321492	-0.223735	-0.361653	-0.154747	-0.263257	-0.2709	-0.163102	0.11545	0.231327	0.111363	-0.272439	-0.198928	-0.113862	0.0534806	-0.19956	0.0822164	-0.288398	-0.0251442	-0.000717845	-0.258786	-0.191426	-0.099198	-0.0623719	0.191801	0.020382	-0.0637745	0.197311	-0.0590297	-0.104323	-0.34217	-0.0534673	-0.130831	0.0500208	-0.140457	-0.0447557	-0.0168182	0.0759708	0.147583	0.245746	0.155172	0.137752	0.0632257	0.152798	-0.1302	-0.205498	-0.248479	-0.193021	-0.168903	-0.0678225	0.120243	-0.0829957	0.118321	-0.0230519	-0.00566354	-0.168731	-0.266996	-0.244763	-0.0795651	0.0960918	0.352541	0.227836	-0.0952322	-0.247266	-0.0746385	-0.0355617	0.191252	0.0395154	-0.213417	-0.221286	-0.203708	-0.0638646	-0.0914029	-0.0826289	0.241826	0.283277	0.169969	-0.16366	-0.147439	-0.072784	0.118355	-0.118563	-0.0306103	-0.0802348	-0.327266	0.0918719	0.0479336	0.0471519	-0.0447104	-0.0996771	-0.178655	-0.122672	-0.202529	-0.106665	-0.199152	-0.123334	-0.1723	-0.0961438	-0.327266	-0.335162	-0.306639	-0.205186	-0.0430844	-0.093446	-0.0073102	0	-0.134375	-0.209398	-0.162951	-0.250302	-0.125393	0.103982	-0.340236	-0.0826608	-0.190156	-0.264532	-0.178406	0.00114772	-0.238571	-0.22778	-0.13814	-0.32366	-0.287446	-0.204159	-0.154198	-0.268701	-0.304962	-0.261359	-0.262404	-0.219611	-0.34912	-0.249961	-0.202157	-0.338898	-0.165298	0.218248	0.148494	-0.056146	-0.14759	0.201654
SARS2	-0.544496	-0.146178	-0.117682	-0.26581	-0.152466	-0.067809	-0.206215	-0.156727	-0.0881675	-0.191494	-0.168924	-0.0880444	-0.148975	-0.17998	-0.0474384	-0.27345	-0.148008	-0.130347	-0.191355	-0.154903	-0.139902	-0.245582	-0.0650901	-0.0792319	-0.231541	-0.134522	-0.0757566	-0.149031	-0.168821	-0.164571	-0.188339	-0.0781842	-0.224935	-0.223482	-0.143552	-0.0303913	-0.252596	-0.133416	-0.0671752	-0.202208	-0.192825	-0.129615	-0.226695	-0.134551	-0.0965516	-0.0666001	-0.131736	-0.0943164	-0.203486	-0.168788	-0.169922	-0.213944	-0.0334743	-0.16941	-0.0896242	-0.0562964	-0.0113096	0.124794	-0.0622099	-0.0532145	0.133121	0.0640971	0.0302332	-0.176299	-0.109737	0.0583316	-0.0376907	0.0268666	-0.0873445	-0.0839335	-0.130394	-0.1135	-0.122172	-0.0728185	-0.0460168	-0.162627	-0.0816663	0.111617	0.113993	0.064248	-0.0413804	-0.140101	-0.0615899	-0.219252	-0.119571	-0.119593	-0.120646	-0.136947	-0.115987	-0.0961921	-0.24195	-0.0384017	-0.121666	-0.0363771	-0.133192	-0.154973	-0.266794	-0.307081	-0.298642	-0.29761	-0.303563	-0.337247	-0.181728	-0.249593	-0.194665	-0.0276367	-0.0556431	-0.0499165	-0.0958777	-0.16152	-0.136412	-0.0116832	-0.00101856	-0.0051347	0.0466395	0.0883433	-0.0781465	0.064241	-0.0247539	-0.0106665	-0.13507	-0.120838	0.0516044	-0.124857	-0.074725	0.0200509	-0.0737969	-0.0571915	0.0463083	-0.07648	-0.130444	-0.0852092	-0.179435	-0.23246	-0.193946	-0.16585	-0.226007	-0.209366	-0.147989	-0.353496	-0.201581	0.0763276	0.00534409	-0.0408384	0.0131445	-0.0696663	0.0414278	-0.0986499	-0.0855221	0.0369087	-0.221133	-0.141932	0.0302627	-0.182	-0.108253	-0.0413192	-0.146248	-0.197708	-0.089941	-0.210979	-0.209423	-0.187485	-0.292486	-0.261753	-0.300586	-0.707952	-0.326718	-0.229012	0.124895	0.0702585	0.00133156	-0.152761	-0.125197	0.0152457	-0.0810277	-0.122583	0.0116376	-0.0114705	-0.122235	-0.0860751	-0.127214	-0.135327	-0.137331	-0.0530991	-0.196583	-0.267875	-0.163219	-0.299169	-0.237673	-0.207582	-0.232879	-0.562329	-0.58267	-0.459172	-0.354134	-0.0481553	-0.139361	-0.191076	0.0288694	0.0860777	-0.0476024	0.0662246	-0.131689	0.0551028	0.0250189	-0.0859849	-0.16145	-0.0748646	-0.00142534	-0.0517253	-0.110308	-0.220494	-0.0485839	-0.178465	-0.290829	-0.0408887	-0.0614825	-0.237313	-0.0312512	-0.0903238	-0.28585	-0.309515	0.0140045	0.0508413	-0.087733	-0.0426217	-0.0819013	-0.0102243	-0.0586412	-0.0524987	-0.0247319	-0.083927	-0.0442522	-0.051296	-0.0707374	-0.0688719	-0.068116	0.00532841	-0.142865	-0.0555128	-0.093174	-0.278528	-0.0638177	-0.145426	-0.199947	-0.115996	-0.057094	-0.29523	-0.319921	-0.0582165	-0.220244	-0.142646	0.0377892	0.0324276	-0.118556	-0.00317038	0.0515668	-0.00832229	0.00315096	-0.0924214	-0.154029	0.023592	-0.0038987	-0.0726658	-0.0592003	-0.0639409	-0.00642369	-0.102023	-0.150076	-0.0186646	-0.101415	-0.225551	-0.0345106	-0.182177	-0.282876	-0.17224	-0.136678	-0.352229	-0.30845	-0.169816	-0.217576	-0.059564	-0.0360604	0.0702582	-0.055591	-0.181944	-0.227148	-0.0313227	-0.0619961	-0.204604	-0.115949	-0.26659	-0.149691	0.0685302	-0.192503	-0.22767	-0.0298195	-0.0625422	0.0375217	0.240544	0.017889	0.115762	0.160186	-0.194686	-0.32134	-0.211306	-0.0999988	0.0122433	0.0665641	0.217982	0.112801	0.258248	0.165416	0.253271	-0.0925455	-0.0452429	-0.00351474	-0.0415313	0.0301404	0.0370033	0.0698707	-0.0754891	0.211561	-0.0863654	0.125147	0.154415	0.176532	-0.0755514	0.0513808	-0.00807884	-0.156785	-0.269097	-0.126131	-0.0549574	0.0178655	-0.0122641	-0.063137	-0.105366	-0.0370403	-0.0708278	0.0195833	-0.044279	-0.0372671	-0.18896	-0.128969	-0.0722726	-0.0506903	-0.0847996	0.161643	0.0956745	0.127673	0	-0.0788036	-0.146621	0.225643	-0.122932	-0.0948669	0.08365	-0.227961	-0.100348	-0.0251821	-0.0780687	-0.107685	-0.114134	-0.022344	-0.0608582	-0.0232102	-0.0589056	-0.00660401	-0.0651057	-0.0428712	-0.0578274	-0.227961	-0.25921	-0.265565	-0.0891957	-0.0140544	-0.0429402	-0.00385541	0	-0.293237	0.161224	0.052761	-0.303809	-0.151035	0.161912	-0.275703	-0.0764658	-0.327251	-0.217055	-0.267062	0.133738	0.131025	-0.0625686	-0.163576	-0.187782	-0.174697	-0.16859	-0.197002	-0.178851	-0.114597	-0.255893	-0.153871	-0.158187	-0.334256	-0.191253	-0.173638	-0.20985	-0.214145	-0.159907	-0.144063	-0.243942	-0.230629	0.0415994	-0.54406	-0.197714	-0.134902	-0.148037	-0.102488	-0.123019	-0.247689	-0.205556	-0.188347	-0.191882	-0.148135	-0.137676	-0.351533	-0.412761	-0.329077	-0.114294	-0.0858417	-0.0748205	-0.160771	-0.0747507	-0.0500347	-0.144863	-0.192702	-0.146423	-0.153356	-0.138779	-0.0951024	-0.346131	-0.415284	-0.314131	-0.244266	-0.281403	-0.228162	-0.213153	-0.11589	-0.021047	0.027353	-0.124759	-0.119135	-0.0230517	-0.156471	-0.26538	-0.123451	-0.0960815	-0.13748	-0.151812	-0.154365	-0.174589	-0.152083	-0.149252	-0.133724	-0.157291	-0.155067	-0.0986821	-0.162539	-0.186021	-0.0636423	-0.124689	-0.188238	-0.0486797	-0.0529966	-0.0590638	0.034038	0.0247267	-0.195071	-0.032799	-0.0597843	-0.0713775	-0.00858903	-0.10967	-0.127115	-0.110827	-0.0899884	-0.0820905	-0.0633633	-0.0152284	-0.143283	-0.12239	-0.0372125	-0.0158352	0.090995	-0.307999	-0.206618	-0.124633	-0.267804	-0.0895814	-0.137516	-0.0630176	-0.110631	-0.214687	-0.054813	-0.0560666	-0.0702333	-0.0141212	-0.114771	-0.0879186	-0.309832	-0.291513	-0.278582	-0.113579	-0.297161	-0.343912	-0.0925342	-0.195974	-0.191757	-0.0236427	-0.0478631	-0.0533613	-0.0477927	-0.0918933	-0.0806221	6.65683e-05	0.00412259	0.00956404	0.201068	0.219993	0.0692252	-0.1214	-0.251269	-0.143141	-0.0784773	-0.210734	-0.0992977	-0.118071	-0.244609	-0.0245747	-0.176182	-0.237016	-0.0927958	-0.201576	-0.224482	-0.105098	-0.132954	-0.262859	-0.0884137	-0.216559	-0.270984	-0.0721024	-0.19983	-0.236664	-0.138041	0.176949	0.230936	0.085699	-0.221875	-0.230211	-0.125785	-0.137882	-0.223037	-0.100027	-0.128154	-0.220485	0.021435	-0.0942046	-0.210911	-0.115307	-0.280969	-0.164846	-0.0898207	-0.285192	-0.196154	-0.136292	-0.624733	-0.231391	-0.0963441	-0.507714	-0.334577	-0.218126	0.114879	0.22436	0.0660829	-0.138024	-0.240941	-0.0787089	-0.114391	-0.217917	-0.0572683	-0.114566	-0.192516	-0.0394411	-0.112362	-0.277743	0.0166717	0.0420649	-0.329522	-0.0433055	-0.107726	-0.289525	-0.166875	-0.181864	-0.350314	-0.15255	-0.699345	-0.344541	-0.254848	0.00691335	0.111856	-0.00919307	-0.142379	-0.0457461	0.05923	-0.0241857	-0.0921544	-0.000733223	-0.0795583	-0.00730784	0.0124872	-0.0568761	-0.0507754	-0.154598	-0.146857	-0.0964537	-0.226366	-0.196987	-0.143097	-0.21297	-0.266227	-0.134703	-0.266048	-0.584173	-0.274489	-0.303006	0.108091	0.00395631	0.0408073	-0.134353	-0.0612388	0.0652112	-0.135198	-0.0458822	0.034517	-0.0752341	0.00174261	-0.0671562	-0.0714891	-0.0497507	-0.152784	-0.122824	-0.0954348	-0.198164	-0.290846	-0.162938	-0.22414	-0.528516	-0.198168	-0.252065	-0.363622	-0.239246	-0.327152	-0.049592	-0.0194041	-0.0650448	0.0062866	-0.0884083	-0.0239871	0.00255018	-0.0604408	-0.115915	-0.0411884	-0.0209861	0.0749755	-0.0485752	-0.0827883	-0.0469517	0.0226022	-0.12602	-0.101008	-0.110143	-0.189691	-0.129754	-0.0800284	-0.115367	-0.151018	-0.0748396	-0.130057	-0.371459	-0.378021	-0.29382	-0.0649798	-0.224749	-0.268671	-0.14389	0.083367	0.0959858	-0.0247626	-0.266638	-0.278302	-0.128494	-0.22279	-0.136117	0.0525651	-0.181015	-0.132646	-0.0894662	-0.273718	-0.271253	-0.115566	0.0766514	0.0719589	-0.138026	0.0826657	0.083503	-0.125488	-0.1816	-0.29844	-0.0620884	-0.0588373	-0.0339666	-0.052956	0.111566	-0.0221461	0.146931	0.0275481	0.214462	0.021973	0.194329	0.22739	0.143265	-0.0825694	0.0123369	-0.328707	-0.119938	0.239301	-0.0658231	0.270024	0.136135	0.0851166	-0.0141578	0.104593	-0.0870523	-0.217794	-0.123405	-0.0718172	0.00522855	-0.141138	-0.0880747	0.109447	0.00301745	-0.128527	0.071528	-0.0699125	-0.0380549	0.13827	-0.130866	-0.203524	-0.244061	-0.176474	-0.260077	0.0295231	0.223774	-0.0601047	-0.0963789	-0.163865	-0.212552	0.179126	-0.143691	-0.225878	0.114683	-0.222165	-0.206473	-0.21201	-0.213257	-0.201703	-0.213552	-0.0273849	-0.06752	0.00483663	-0.0352957	-0.04719	-0.051179	-0.000399008	-0.0628228	-0.222165	-0.280891	-0.356175	-0.20284	-0.0469434	-0.0926243	0.00524266	0	-0.23749	0.066693	-0.00169725	-0.353279	-0.201324	0.0123699	-0.194877	-0.0878798	-0.0866818	-0.271374	-0.229615	-0.296797	-0.0432334	-0.170524	-0.153671	-0.0551294	-0.0835379	-0.172462	-0.102362	-0.0760536	-0.0697896	-0.142003	-0.24027	-0.115206	-0.207554	-0.169184	-0.0948969	-0.20558	-0.0781848	0.218248	0.159876	-0.233854	-0.310797	0.131044	-0.130579	-0.293054	-0.209061	-0.00162044	-0.136943	-0.0811199	-0.139837	-0.166107	-0.17634	-0.252671	-0.147621	-0.124033	-0.351533	-0.412761	-0.333029	-0.156863	-0.147771	-0.132427	-0.181511	-0.111955	-0.038086	-0.141805	-0.208712	-0.149986	-0.142182	-0.162486	-0.101018	-0.346131	-0.415284	-0.314142	-0.207779	-0.234315	-0.259409	-0.223849	-0.134309	-0.036411	-0.0623142	-0.138851	-0.0693445	0.127689	-0.248143	-0.202055	0.0880478	-0.161136	-0.117149	-0.144798	-0.133091	-0.151681	-0.150911	-0.135243	-0.179584	-0.0592022	-0.135183	-0.0208612	-0.0344454	-0.223156	-0.043716	-0.291053	-0.290262	-0.291648	-0.12107	-0.112278	-0.0860058	0.0350927	0.0458393	0.0641029	0.0044954	0.0316105	-0.00835369	-0.10274	-0.0791582	-0.0367867	0.00367577	0.00766873	-0.0596903	0.0840835	0.123073	0.157296	-0.215539	-0.195627	-0.177642	-0.119085	-0.175351	-0.171444	-0.0447743	-0.0806279	-0.0973951	-0.236808	-0.138544	-0.048173	-0.291253	-0.287341	-0.279008	-0.22048	-0.306833	-0.330183	-0.155349	-0.24818	-0.19691	-0.022577	-0.047821	-0.0403386	-0.0381122	-0.107593	-0.0920236	-0.00104415	-0.00968357	-0.0118774	0.0372301	0.173368	0.0336477	0.0196266	-0.19211	-0.118611	-0.079063	-0.17447	-0.0660775	-0.00965002	-0.210027	-0.083603	-0.0948083	-0.108686	-0.100818	-0.0540876	-0.182651	-0.160608	-0.0644615	-0.329645	-0.119747	-0.485838	-0.364324	-0.137779	-0.324811	-0.334762	-0.247621	0.0158558	0.177839	0.069693	0.0598285	-0.160917	-0.157843	-0.0395569	-0.165361	-0.0264659	-0.0527748	-0.145547	-0.0550495	-0.0538326	-0.132052	-0.0986803	-0.0976523	-0.149253	-0.227286	-0.168971	-0.263874	-0.161444	-0.463914	-0.403822	-0.150485	-0.282985	-0.566446	-0.274581	0.0104807	0.161736	0.142943	-0.0285255	-0.196192	-0.0585874	-0.0195056	-0.16122	-0.106927	-0.114489	-0.228022	-0.115251	0.0118375	-0.11828	-0.113083	-0.0728925	-0.371694	-0.153522	-0.194266	-0.418561	-0.224979	-0.441407	-0.60794	-0.196653	-0.252575	-0.481741	-0.399525	0.100736	-0.0898497	-0.0749424	-0.0295306	0.119093	0.0475174	-0.172339	0.024192	0.0385266	-0.145593	-0.0813884	0.121534	-0.211263	-0.154717	-0.0823094	-0.155444	-0.245555	-0.202134	-0.116162	-0.141744	-0.196103	-0.356832	-0.203708	-0.245058	-0.25477	-0.188435	-0.33352	0.176222	0.0404792	0.0404132	-0.0878004	0.0760264	0.147685	-0.192393	-0.0470591	0.0149871	-0.123203	-0.157131	0.0303094	-0.237795	-0.139791	-0.122054	-0.091144	-0.159757	-0.249544	-0.0953215	-0.080377	-0.239718	-0.300138	-0.13373	-0.277129	-0.243996	-0.256361	-0.331005	0.0380715	-0.0417808	-0.0383654	0.106113	0.002535	-0.132158	-0.0234143	0.0211187	-0.00130815	-0.05614	-0.0483168	-0.0443259	-0.229366	-0.107362	-0.015206	-0.322234	-0.150733	-0.091609	-0.308054	-0.166393	-0.120661	-0.30276	-0.156861	-0.201581	-0.283993	-0.237162	-0.267888	-0.373308	-0.251239	-0.15835	-0.267584	-0.279827	-0.113349	0.0924316	-0.0278853	0.0366286	-0.237585	-0.225713	-0.123958	-0.250868	-0.0817921	0.0479603	-0.00847	-0.166761	-0.0926654	-0.219624	-0.2422	-0.113374	0.177852	-0.00934577	-0.0907558	0.18576	0.0308496	-0.0790663	-0.175611	-0.314382	-0.0974061	-0.0612162	-0.0009353	-0.0410576	0.0841419	-0.0132538	0.157902	0.196372	0.222774	0.0467344	0.193173	0.181505	0.0772473	-0.120138	-0.185539	-0.228132	-0.244137	-0.17327	-0.223939	0.218449	0.199663	0.0285236	-0.157795	-0.0330511	-0.0916849	-0.0792199	-0.0262826	-0.092036	-0.0709211	0.232103	0.16728	0.182448	0.08883	-0.127847	-0.118234	0.0307128	-0.0446273	0.138167	-0.0512258	-0.228804	-0.254053	-0.14809	-0.260017	-0.112655	0.0236526	-0.0434526	-0.16366	-0.171403	-0.217699	0.203648	-0.114312	-0.208168	0.140232	-0.100592	-0.122995	-0.138472	-0.108971	-0.2016	-0.213552	-0.0273846	-0.0674959	0.00485323	-0.0352986	-0.0471962	-0.0511701	-0.000385592	-0.0628321	-0.100592	-0.270899	-0.32503	-0.202047	-0.0431098	-0.0960181	-0.00694436	0	-0.228226	-0.162283	0.0249329	-0.186659	-0.221628	0.118308	-0.220313	-0.0331396	-0.135269	-0.177141	-0.244352	-0.00262187	-0.0515267	-0.217631	-0.154424	-0.231334	-0.144464	-0.175152	-0.143529	-0.222641	-0.177362	-0.192841	-0.276831	-0.110842	-0.24456	-0.286578	-0.177729	-0.222453	-0.0806685	0.218248	0.238302	-0.224335	-0.289639	0.213403
NFRKB	-0.493505	-0.163018	-0.0906724	-0.213267	-0.230365	-0.13249	-0.153047	-0.372029	-0.150689	-0.147115	-0.336714	-0.158535	-0.203189	-0.189814	-0.105984	-0.367248	-0.158133	-0.0912439	-0.272226	-0.259582	-0.125211	-0.193838	-0.320227	-0.12149	-0.261973	-0.282889	-0.0656564	-0.203217	-0.180857	-0.107588	-0.110837	-0.230312	-0.14102	-0.226342	-0.187433	-0.144796	-0.203725	-0.22635	-0.156586	-0.148836	-0.365511	-0.200209	-0.193541	-0.256629	-0.129546	-0.00321509	0.0385029	-0.0189655	0.0776953	0.0411736	0.066183	-0.0952475	0.0434786	-0.0601096	-0.060788	0.0350211	0.0622714	0.111494	-0.0325479	0.00866984	0.102076	0.0431172	0.040621	0.0134883	-0.0446373	-0.029028	-0.0781025	-0.00368999	0.0332348	-0.0192217	-0.0879561	-0.066003	0.00211563	-0.0546694	-0.0913307	0.0584595	-0.023078	-0.0115298	-0.0104686	0.00622673	0.031448	-0.0614004	-0.249756	-0.285086	-0.0762891	-0.210024	-0.262753	-0.134308	-0.289961	-0.196518	-0.184304	-0.262392	-0.123035	-0.0457657	0.00181454	0.0191672	-0.302942	-0.280299	-0.335778	-0.271956	-0.269616	-0.256825	-0.173562	-0.273729	-0.177641	-0.0204123	-0.0515804	-0.0453247	-0.0942648	-0.158326	-0.123846	-0.0118199	0.000532401	-0.00403363	0.176854	-0.105452	0.0675353	-0.220848	0.0265327	-0.102781	-0.202748	0.0756654	-0.0483158	-0.186671	0.0669704	-0.0891374	-0.125839	-0.0639866	-0.0823581	-0.145865	-0.100177	-0.151563	-0.161001	-0.171539	-0.225341	-0.153141	-0.13427	-0.237141	-0.136259	-0.184068	-0.253285	0.196103	-0.0895843	0.0767087	-0.229192	0.0497416	-0.115066	-0.193002	0.0781554	-0.103871	-0.188103	0.038338	-0.060479	-0.138003	-0.0314718	-0.0793693	-0.161127	-0.0846708	-0.154185	-0.221019	-0.177086	-0.303561	-0.148467	-0.227673	-0.270756	-0.288196	-0.212978	-0.306513	0.137151	-0.0147428	0.0335692	-0.15946	-0.0012279	-0.128095	-0.139617	-0.0407417	-0.0676281	-0.157156	-0.0103499	-0.00062425	-0.109948	-0.051732	-0.0745883	-0.0904115	-0.148202	-0.123503	-0.187525	-0.236083	-0.29162	-0.215905	-0.188836	-0.562329	-0.58267	-0.459172	-0.354134	0.0890969	-0.290759	-0.136616	0.0799315	0.0785856	0.148837	-0.0743944	0.0318727	0.0861538	-0.167621	0.0120913	-0.0666328	-0.249209	0.0519042	-0.0741527	-0.2465	0.0135457	-0.13632	-0.275634	-0.130181	-0.202438	-0.280039	-0.211266	-0.252001	-0.197623	-0.226615	-0.282288	0.193374	-0.0597444	-0.00554167	-0.182178	0.0776263	0.137678	-0.182928	-0.000136245	-0.0826296	-0.118748	-0.0422957	-0.0653059	-0.256702	0.00067352	-0.0610141	-0.214537	-0.0746374	-0.112762	-0.268625	-0.132228	-0.123736	-0.287713	-0.163077	-0.237133	-0.727041	-0.196067	-0.29064	0.0823036	-0.227761	-0.134135	-0.055956	-0.0409997	0.0322837	-0.117221	0.0171677	0.0636693	-0.158347	-0.0259827	-0.0514762	-0.113079	-0.021827	0.0325508	-0.150404	0.0555481	-0.155755	-0.103809	-0.0910593	-0.186812	-0.157229	-0.0997043	-0.182663	-0.11931	-0.149232	-0.33091	-0.165855	-0.106385	-0.227834	-0.163354	-0.316986	-0.0791944	0.198489	-0.0659345	0.0176242	-0.173697	-0.322665	-0.0512495	-0.138166	0.141658	-0.0284244	-0.203951	-0.241231	-0.019625	-0.177354	-0.302259	-0.0450933	0.013967	-0.202026	0.157802	0.135978	-0.159114	0.0969315	-0.232055	-0.0219629	-0.19511	-0.0239936	-0.255789	0.0540002	0.202843	0.29343	0.187892	0.183192	0.0242282	0.019824	0.0647383	-0.155747	0.0586408	0.0951106	0.0360557	0.0939773	-0.0324238	0.0904225	-0.0928031	0.1666	0.0760771	0.253158	-0.128372	-0.00994613	-0.00235254	-0.152697	-0.217867	-0.177516	-0.00893474	0.0204294	0.0740191	0.0662198	0.101919	-0.0274101	0.00973618	0.00679764	-0.00334952	0.0754836	-0.04723	-0.124547	0.0135257	0.168891	0.0204816	0.160155	0.155792	0.13151	0	-0.023806	0.0677588	0.149708	0.196149	-0.0578603	0.0306503	-0.300803	-0.0594635	0.0365984	0.00476598	-0.0310831	0.187692	-0.0319292	-0.0633197	-0.0314502	-0.0627296	-0.0215107	-0.0579863	-0.0390622	-0.0552898	-0.300803	-0.314541	-0.217284	-0.0872413	-0.0143014	-0.0434126	-0.00248201	0	-0.213213	0.0190839	-0.0309901	-0.236345	-0.146646	0.233646	-0.261325	-0.178001	-0.335445	-0.24801	-0.107167	-0.0965363	-0.0579626	-0.136412	-0.229772	-0.228119	-0.223424	-0.181461	-0.10052	-0.12593	-0.104696	-0.346261	-0.12214	-0.192516	-0.166931	-0.171728	-0.14118	-0.181295	-0.174708	-0.159907	-0.144063	-0.0556499	-0.0812233	0.15216	-0.531147	-0.098453	-0.0514848	-0.244213	-0.188013	-0.0632524	-0.240201	-0.309027	-0.17541	-0.148175	-0.304658	-0.135775	-0.405437	-0.406453	-0.293164	-0.193924	0.0294505	0.11178	-0.25845	-0.050052	-0.0346227	-0.238312	-0.178639	-0.0439537	-0.222354	-0.155413	-0.00667437	-0.415138	-0.409163	-0.304229	-0.0658642	-0.0944411	-0.0015155	-0.333009	-0.0487389	-0.0370457	-0.206811	-0.108908	-0.0623994	-0.182845	-0.250329	-0.288524	-0.191915	-0.232753	-0.11699	-0.0220904	-0.0138483	-0.0376683	0.0236581	0.0356282	0.0290132	-0.00678269	0.0203021	0.00693537	0.0126351	-0.0125956	0.139394	-0.10287	-0.202008	-0.170876	-0.00261833	-0.182139	-0.124105	0.0995492	-0.0989864	-0.0503642	-0.169869	0.101948	0.0891778	-0.0172585	-0.154684	-0.197379	0.0466724	-0.211617	-0.141544	0.0450216	-0.106021	-0.0899074	-0.144251	0.179524	0.185893	-0.248683	-0.241111	-0.176418	-0.0978657	-0.249222	-0.102712	-0.024291	-0.0823719	-0.183973	-0.132463	-0.110379	-0.0799594	0.0287013	0.00259956	-0.0366158	-0.274996	-0.271342	-0.260717	-0.110788	-0.25704	-0.287471	-0.0864877	-0.189834	-0.181788	-0.023661	-0.0440837	-0.0458089	-0.0482062	-0.0888594	-0.0814213	5.33152e-05	0.00401225	0.00954089	0.213359	0.143627	0.129117	-0.178866	-0.18488	-0.19665	-0.156776	-0.147516	-0.191898	-0.246278	-0.151771	-0.0506961	-0.235196	-0.185165	-0.0691583	-0.228326	-0.11044	-0.180674	-0.18762	-0.19714	-0.213079	-0.190188	-0.214216	-0.255439	-0.260776	-0.198192	-0.303134	0.23825	0.192354	0.135698	-0.265828	-0.184922	-0.210633	-0.170688	-0.228944	-0.171676	-0.304955	-0.235427	-0.0829444	-0.170755	-0.183544	-0.0899915	-0.155467	-0.199247	-0.255084	-0.238221	-0.245407	-0.24994	-0.624733	-0.233211	-0.307759	-0.507714	-0.229322	-0.331616	0.252675	0.170874	0.111123	-0.217044	-0.233874	-0.129621	-0.293282	-0.194619	-0.0996483	-0.24526	-0.193133	-0.0743621	-0.218408	-0.203775	-0.135875	-0.233046	-0.143905	-0.184528	-0.250002	-0.172619	-0.248254	-0.227401	-0.138119	-0.276722	-0.699345	-0.224549	-0.292038	0.137937	0.00139318	0.0376194	-0.018831	-0.0266731	0.0128353	-0.146705	-0.0312767	-0.0311295	-0.167522	-0.00843739	-0.0714388	-0.195235	-0.0361206	-0.229538	-0.113427	-0.09582	-0.227934	-0.131957	-0.153861	-0.254979	-0.218867	-0.166488	-0.318751	-0.584173	-0.259081	-0.399907	0.14133	0.144478	0.183686	-0.162065	-0.178494	-0.112191	-0.0860261	-0.138397	-0.132232	-0.237282	-0.127854	-0.20973	-0.11802	-0.129842	-0.184764	-0.0877982	-0.0988494	-0.27798	-0.205942	-0.140992	-0.286091	-0.528516	-0.1741	-0.339607	-0.335479	-0.26551	-0.387279	0.166389	0.0861886	0.0633655	-0.182615	-0.115133	-0.0122273	-0.102267	-0.0632366	-0.0603884	-0.179114	-0.216955	-0.0555855	-0.231986	-0.21211	-0.110588	-0.10156	-0.133464	-0.16929	-0.160609	-0.152289	-0.244677	-0.282761	-0.177934	-0.247123	-0.761244	-0.181795	-0.386569	-0.279404	-0.127438	-0.0588504	-0.247241	-0.360208	-0.166538	0.241737	0.258649	0.176173	-0.257871	-0.345154	-0.128974	0.0294882	0.0568989	0.186851	-0.244	-0.200479	-0.0620607	-0.260168	-0.336806	-0.115335	-0.0879184	-0.126813	-0.0579511	-0.0601364	-0.0831642	-0.104485	-0.138788	-0.132719	-0.033395	-0.144936	-0.243096	-0.140762	0.00717053	-0.0882689	-0.0819121	0.0449261	0.193564	0.193804	0.123741	0.0837103	0.177517	-0.229367	-0.0704398	-0.113284	0.03254	0.0922982	-0.120786	0.139095	-0.0972566	0.262096	-0.0967529	0.0553631	0.0192256	-0.159898	-0.245038	-0.149752	0.220488	-0.22616	-0.0752077	-0.161464	-0.199896	-0.0231533	0.220851	-0.119382	-0.0618961	-0.134952	-0.278925	-0.104896	0.00374028	0.0471357	-0.00231935	0.0856293	0.262353	-0.0262373	-0.0963789	-0.0205889	-0.018451	0.237262	0.0213437	-0.0185602	-0.0244173	-0.219282	0.0033512	0.0404127	0.00708342	0.032231	0.0435791	-0.0448398	-0.0587359	-0.0199539	-0.0528815	-0.0433693	-0.0375196	-0.0361995	-0.0327097	-0.219281	-0.248887	-0.254116	-0.188281	-0.0463622	-0.0919076	0.00522533	0	-0.0729912	0.0524832	0.0485257	-0.287982	-0.100007	-0.0836535	-0.146693	-0.0563845	-0.073095	-0.113148	-0.149964	-0.145351	0.000733264	-0.255919	-0.0860443	-0.172334	-0.016342	-0.144727	-0.178394	-0.239251	-0.111708	-0.0472014	-0.159692	-0.0329812	-0.0609491	-0.100056	0.0204179	-0.115532	-0.120757	0.211528	-0.0326778	-0.0414995	-0.0983459	0.111078	-0.0960923	-0.114923	-0.0574827	-0.258727	-0.0935565	-0.06664	-0.223767	-0.265374	-0.130001	-0.297889	-0.271032	-0.113356	-0.405437	-0.406453	-0.298246	-0.216144	-0.0723529	0.0348564	-0.265399	-0.0906996	-0.0454013	-0.241612	-0.201731	-0.046948	-0.221644	-0.176713	-0.0143354	-0.415138	-0.409163	-0.30423	-0.012049	-0.0917462	0.0264464	-0.308847	-0.0342602	-0.0103301	-0.259413	-0.0900434	-0.038343	-0.176624	-0.17457	-0.229599	-0.185849	-0.1424	-0.100538	-0.0240782	-0.00241772	-0.0430874	-0.00742416	0.0229683	-0.00695467	-0.00317044	-0.00945295	0.0349259	0.138236	-0.0894832	0.128605	-0.299517	-0.290262	-0.292425	-0.0623981	-0.136203	-0.0762753	0.103912	0.0107335	0.0410418	-0.0903707	0.0204465	0.0132923	-0.113633	-0.237062	-0.131974	0.0644207	-0.156742	-0.117633	-0.00611079	0.155911	0.213269	-0.179839	-0.128826	-0.120064	-0.0995615	-0.139352	-0.200538	-0.0747247	-0.105235	-0.0825196	-0.0671873	-0.141365	-0.100245	-0.24618	-0.276734	-0.268505	-0.212105	-0.253478	-0.268837	-0.144055	-0.230757	-0.196006	-0.0225764	-0.047868	-0.0401246	-0.038667	-0.108685	-0.0919313	-0.00132438	-0.0101045	-0.0117936	0.242925	0.0869285	0.0937731	-0.194201	-0.100346	-0.183276	-0.193056	-0.12039	-0.0943406	-0.263882	-0.112201	-0.0560834	-0.200252	-0.0123639	-0.094848	-0.123867	-0.108335	-0.147081	-0.251962	-0.158837	-0.25655	-0.485838	-0.203118	-0.25501	-0.308843	-0.266734	-0.331298	0.253086	0.0473825	0.135105	-0.202056	-0.083369	-0.219701	-0.16593	-0.0600767	-0.129911	-0.289691	-0.0644707	-0.0993307	-0.154759	0.0144755	-0.119519	-0.112562	-0.0486144	-0.237232	-0.284491	-0.139109	-0.297086	-0.463914	-0.285369	-0.285049	-0.282985	-0.221281	-0.325534	0.206774	0.0431038	0.0997961	-0.202272	-0.0343345	-0.113674	-0.198924	-0.0267131	-0.0705905	-0.243381	-0.0287174	-0.0918257	-0.107356	-0.0328019	-0.0419339	-0.139179	-0.0953979	-0.27203	-0.28825	-0.263225	-0.22843	-0.441407	-0.25614	-0.275618	-0.264067	-0.481741	-0.342679	0.15003	0.103196	0.0838856	0.0380249	0.168905	0.0309465	-0.104925	0.0562307	-0.0421538	-0.212681	-0.314535	-0.057021	-0.190331	-0.306527	-0.222308	-0.0918058	-0.284514	-0.289464	-0.174376	-0.253185	-0.273808	-0.356832	-0.328521	-0.33762	-0.29618	-0.163131	-0.35544	0.201153	0.209642	0.255787	-0.124305	-0.119445	-0.0699287	-0.143397	-0.149117	-0.19147	-0.269553	-0.372113	-0.202824	-0.148485	-0.284884	-0.268924	-0.0993128	-0.193158	-0.345891	-0.152371	-0.181768	-0.319709	-0.300138	-0.301792	-0.357121	-0.243996	-0.226155	-0.373603	0.103834	0.15653	0.0743263	0.16076	-0.0101222	0.0447257	0.0489855	-0.089405	-0.0493888	-0.169966	-0.235344	-0.0526863	-0.251718	-0.284069	-0.0999872	-0.340562	-0.160854	-0.209644	-0.421338	-0.191399	-0.269733	-0.325047	-0.126233	-0.303177	-0.283993	-0.220325	-0.317244	-0.290571	-0.197218	-0.0602159	-0.309363	-0.332802	-0.159197	0.156081	0.20626	0.168749	-0.256709	-0.274739	-0.118649	0.03008	-0.0459509	0.150065	-0.223248	-0.111256	-0.0286337	-0.248605	-0.254094	-0.110418	-0.0375485	0.00545684	-0.0240507	-0.0555611	0.0498436	-0.0912689	-0.0420423	-0.166051	-0.0671141	-0.199873	-0.161328	-0.13999	0.0340057	-0.039628	-0.104951	0.168227	0.201105	0.236012	0.168963	0.139097	0.23237	-0.189438	-0.083736	-0.132318	-0.00212707	-0.22894	-0.234811	0.184858	0.011878	0.283079	-0.111046	-0.0587407	-0.0492187	-0.182712	-0.248177	-0.139332	0.172086	0.277199	0.266135	-0.0428221	-0.109925	0.0980624	0.0981174	0.122583	-0.0228285	-0.00547732	-0.155547	0.0152043	0.000106579	0.095463	-0.00227396	-0.0494267	0.0773684	-0.0407103	-0.16366	-0.0207145	-0.0393781	0.217673	0.0205201	-0.0222865	-0.03747	-0.163716	0.0306971	0.103681	0.0637541	0.0324179	0.0435791	-0.044848	-0.0587303	-0.0199429	-0.0529046	-0.0433823	-0.0375102	-0.0361795	-0.0327103	-0.163716	-0.274002	-0.244869	-0.186065	-0.043105	-0.0933353	-0.00721561	0	-0.0479398	-0.0463406	0.050356	-0.193219	-0.131992	0.0407338	-0.212098	-0.068138	-0.112533	-0.127831	-0.173672	-0.00745741	0.000518816	-0.241142	-0.117856	-0.208226	-0.0992021	-0.166105	-0.184564	-0.311096	-0.211317	-0.0912477	-0.183677	-0.0749924	-0.153562	-0.118582	-0.0423328	-0.148631	-0.144982	0.211528	-0.00760963	-0.0602702	-0.118886	0.143694
NUS1	-0.501514	-0.00554014	0.035044	-0.108258	-0.0621537	0.0452719	-0.16051	-0.0625746	0.00794275	-0.103932	0.0127942	-0.025839	-0.0357835	-0.127005	0.0508201	-0.189358	0.00799138	0.101329	-0.0585656	-0.0836947	-0.0356545	0.0200998	-0.0291604	-0.123737	-0.00303499	0.00175575	-0.0180621	-0.0357853	-0.170099	0.052045	-0.158029	-0.0570793	-0.221115	-0.0853375	-0.0928262	0.0323868	-0.0937126	-0.0307422	0.00216319	-0.138629	-0.00554954	-0.167841	-0.127006	-0.0524436	-0.0166604	-0.0245628	-0.0171184	-0.0281844	-0.125549	-0.111992	-0.12622	-0.0952475	0.0491582	-0.0256762	-0.217775	-0.00795043	0.105454	-0.114605	0.140244	-0.0175324	0.0978812	0.0505998	0.0817828	0.00306892	-0.0625432	0.019031	0.0508759	-0.0758051	-0.0797818	-0.424536	-0.110409	-0.0801876	-0.226544	-0.120333	-0.0511701	-0.0758479	0.000934486	0.00553317	0.183776	0.0100645	-0.0169446	-0.274416	0.0311709	-0.298619	-0.189338	0.0787716	-0.152774	-0.0298785	-0.0548865	-0.197285	-0.0799569	0.0597865	-0.173037	-0.178681	-0.319101	-0.273544	-0.391122	-0.417001	-0.410423	-0.287276	-0.304513	-0.30962	-0.176407	-0.263174	-0.19321	-0.0226174	-0.0534922	-0.0466547	-0.0957962	-0.163578	-0.145107	-0.0100142	0.000705376	-5.9143e-05	0.0066854	0.222725	0.0134588	0.0462975	-0.193471	-0.102827	-0.0328631	-0.375369	-0.0236787	-0.0557845	-0.256791	0.0415152	0.115343	-0.196408	-0.0307227	-0.0949977	-0.331053	-0.0659956	-0.159158	-0.287242	-0.215733	-0.129726	-0.349483	-0.256694	-0.127711	-0.313473	-0.237816	-0.0105874	0.24674	0.0170064	0.0427851	-0.215246	-0.11201	-0.0419927	-0.321788	-0.057344	-0.155135	-0.310523	-0.0196598	0.0644744	-0.254557	-0.0628525	-0.18248	-0.305866	-0.063439	-0.144315	-0.268941	-0.180134	-0.246673	-0.354298	-0.278179	-0.173471	-0.332674	-0.234649	-0.0587911	0.182038	-0.0278423	0.0850619	-0.256605	0.00662737	0.0538657	-0.211237	0.0265341	0.122184	-0.137416	0.0389111	-0.0655309	-0.241742	0.019237	0.0196633	-0.220208	-0.133871	-0.00576543	-0.167308	-0.210039	-0.212442	-0.184273	-0.562329	-0.58267	-0.459172	-0.354134	-0.105422	-0.00624439	-0.140971	-0.0891046	0.295388	0.0379596	-0.0515288	0.115199	0.0849704	-0.102501	0.0526518	-0.175252	-0.126518	-0.288734	-0.176678	-0.122741	-0.356135	-0.137254	-0.133683	-0.532075	-0.104617	-0.117939	-0.421929	-0.20329	-0.12324	-0.358982	-0.32553	0.0551627	0.159625	0.0498534	-0.0124849	-0.130027	-0.0324291	-0.129023	-0.0631036	-0.0279271	-0.0864545	-0.243433	-0.202661	-0.249508	-0.328345	-0.157198	-0.269025	-0.41853	-0.0633803	-0.251416	-0.42639	-0.108729	-0.247919	-0.32395	-0.122977	-0.141014	-0.377444	-0.301085	-0.163657	-0.115432	-0.138161	0.094816	0.178296	0.0680161	-0.0338615	-0.0555032	-0.0713527	-0.00780157	-0.0786087	-0.0444668	0.123856	-0.0876197	-0.023111	-0.0143227	-0.327262	-0.0966624	0.0297768	-0.396808	-0.0208087	-0.0097391	-0.368599	-0.0858643	-0.135584	-0.468983	-0.281403	-0.131716	-0.457448	-0.253964	-0.166744	-0.163768	-0.0597202	-0.0684356	0.269867	-0.0385739	-0.172298	-0.175779	-0.0250251	-0.0207693	-0.30549	-0.0769983	-0.113391	-0.0336925	0.122409	-0.188214	-0.193116	-0.0254791	-0.0181867	0.193648	0.178342	0.0553911	0.233681	0.0962786	-0.17844	-0.396127	-0.251392	-0.0614956	0.125568	0.0778683	0.199812	-0.0162372	0.163782	0.228797	0.418608	0.0379142	0.0211067	-0.0432243	0.0140906	0.0490515	-0.0123847	0.0947697	-0.116656	0.179638	-0.108123	0.131951	0.176985	0.00268644	-0.078175	-0.0650279	-0.147575	-0.196217	-0.138804	-0.0427908	0.0142245	0.0618188	0.035672	0.226157	0.20838	0.0449879	-0.0641984	0.0925017	0.0400831	0.187096	0.0898101	-0.147292	-0.0600442	0.0368156	-0.0525806	0.254034	0.00943635	0.13668	0	-0.0350851	-0.0911218	-0.00300361	-0.0470493	0.0233552	0.053276	-0.41249	-0.0388062	0.0365984	0.0307081	-0.0509017	-0.0458914	0.0676261	-0.117147	0.110726	-0.120261	0.100473	-0.139825	0.0790158	-0.108181	-0.41249	-0.404314	-0.308481	-0.0914704	-0.0143533	-0.0643648	-0.00196181	0	-0.192113	-0.0913668	-0.145468	-0.251764	-0.204311	0.267709	-0.28563	-0.250681	-0.265004	-0.201986	-0.123902	-0.114251	-0.0162437	-0.10803	-0.335879	-0.208823	-0.266798	-0.171918	-0.169368	-0.170732	0.0737472	-0.360761	-0.0400052	-0.157323	-0.229794	-0.166289	-0.214915	-0.347074	-0.200485	-0.159907	-0.144063	-0.0859638	-0.102185	0.0275013	-0.509201	-0.102322	0.0561567	-0.160513	-0.0516324	-0.0427508	-0.0958827	-0.0709313	-0.0112993	-0.104382	-0.0580631	-0.071431	-0.395373	-0.422337	-0.390739	-0.0937166	-0.119433	-0.0752396	-0.220086	-0.0928776	-0.101712	-0.0954161	-0.220829	-0.0867733	-0.0700201	-0.238981	-0.0773647	-0.378125	-0.424509	-0.384576	-0.0587631	-0.175315	-0.0555893	-0.300624	-0.237835	-0.0821086	-0.131165	-0.141454	-0.0418722	-0.0776321	-0.160443	-0.0648127	-0.125645	-0.0877442	-0.0466689	0.0383975	-0.0562642	-0.0448095	-0.0629329	-0.0878209	-0.127372	-0.00678269	-0.0929294	-0.0614157	-0.162539	-0.129218	-0.000211375	-0.151721	0.168202	0.104039	-0.0674629	0.0994969	0.10072	0.139743	-0.237591	0.0525012	-0.05681	-0.178057	-0.159882	-0.139528	0.157279	0.0525383	-0.0880936	0.162513	0.111247	0.0740428	-0.190854	0.0425199	-0.0438375	-0.124401	-0.0656233	-0.223667	-0.0681047	-0.131978	0.0666599	0.0192254	0.0827266	0.154618	0.0437243	-0.00713678	0.150262	-0.0630635	0.0781589	-0.137247	-0.212735	-0.17818	-0.348129	-0.331961	-0.318931	-0.108568	-0.270176	-0.291068	-0.0638884	-0.193134	-0.182906	-0.0170134	-0.0366577	-0.0414009	-0.0458033	-0.0861356	-0.0784371	-2.85912e-05	0.00428752	0.00941465	0.172181	0.392612	0.163185	-0.12844	-0.374762	-0.302208	-0.145229	-0.388151	-0.267928	-0.0533958	-0.333722	-0.190057	-0.153612	-0.275862	-0.0960129	-0.200502	-0.326327	-0.13189	-0.13263	-0.436715	-0.116985	-0.0258891	-0.354718	-0.0442607	-0.174952	-0.468773	-0.135061	0.172951	0.32411	0.2261	-0.146707	-0.311366	-0.350526	-0.168829	-0.314422	-0.273366	-0.164871	-0.304915	-0.271911	-0.193255	-0.255443	-0.180621	-0.275594	-0.282892	-0.166459	-0.236094	-0.330131	-0.151084	-0.624733	-0.354676	-0.084868	-0.507714	-0.490945	-0.151936	0.116666	0.47094	0.125956	-0.158621	-0.397641	-0.158439	-0.22735	-0.411905	-0.118878	-0.163186	-0.396274	-0.084956	-0.243032	-0.418006	-0.0214446	-0.251823	-0.434351	0.0784798	-0.161455	-0.443052	0.0473747	-0.236866	-0.464926	0.0119354	-0.699345	-0.506148	-0.139676	-0.0266868	0.206494	0.293215	0.0766036	-0.231578	0.17316	-0.0363839	-0.267493	-0.03939	-0.0930668	-0.200641	-0.314713	-0.0911015	-0.138126	-0.460708	0.00227002	-0.203342	-0.41603	0.00238232	-0.188759	-0.320655	-0.219361	-0.265942	-0.335492	-0.584173	-0.290699	-0.407191	0.0873367	0.204159	0.417265	-0.022041	-0.331123	-0.178938	-0.094663	-0.172306	-0.36333	-0.160489	-0.0906237	-0.450192	-0.0741972	-0.225672	-0.468757	-0.238838	-0.221495	-0.46479	-0.154341	-0.192348	-0.28557	-0.528516	-0.277967	-0.319527	-0.363622	-0.292855	-0.401816	0.084998	0.279091	0.192544	-0.162886	-0.319059	0.141642	-0.134997	-0.277518	-0.0236503	-0.116198	-0.194736	-0.170095	-0.112354	-0.325543	-0.325385	-0.222562	-0.192684	-0.252426	-0.110392	-0.170851	-0.303094	-0.297714	-0.260151	-0.294489	-0.761244	-0.236425	-0.371443	-0.306954	-0.271421	-0.182905	-0.199285	-0.208075	-0.137169	0.184179	0.248998	0.270495	-0.196626	-0.181973	-0.0966595	-0.0711749	-0.169657	-0.00305482	-0.168954	-0.0675669	-0.00760103	-0.191825	-0.17604	-0.0678174	-0.000132095	0.211291	0.136175	0.0174499	0.175769	0.072586	-0.21006	-0.382978	-0.150586	-0.0617526	0.103496	-0.108952	-0.0680365	-0.257259	-0.180313	0.218586	0.388744	0.252848	0.234088	0.390589	0.314248	0.0179992	0.143922	-0.288205	0.0170911	0.246613	0.0511588	0.283643	0.136889	0.0285392	-0.0693136	-0.0676596	-0.151588	-0.15084	-0.0450254	-0.0918516	0.0796551	0.143007	0.248274	0.0796676	-0.0840195	-0.254734	0.0950741	0.240094	0.223567	0.111616	-0.0975866	-0.249376	-0.105656	-0.0300288	-0.140054	0.0443448	0.328682	-0.0563468	-0.0963789	-0.123337	-0.176621	0.240047	-0.00882921	-0.0948473	-0.171295	-0.217159	-0.0304981	-0.0351792	-0.064419	-0.0622797	-0.0101177	0.0913618	-0.116397	0.0599184	-0.107124	0.0691914	-0.104062	0.0570316	-0.139006	-0.217159	-0.245764	-0.231945	-0.182974	-0.0469742	-0.0894793	0.00525269	0	0.0133888	0.0331888	0.00438047	-0.283021	-0.304345	-0.0424876	-0.190305	0.00690272	0.0156269	-0.103743	-0.322502	-0.0264832	-0.0460822	-0.264267	-0.0898887	-0.182403	-0.134953	-0.156483	-0.147282	-0.236724	-0.0709525	-0.106741	-0.189743	-0.0721788	-0.111665	-0.263275	-0.121561	-0.209034	-0.0518468	0.211528	0.00219002	-0.0450343	-0.0956932	0.0936388	-0.0597935	-0.0857259	-0.0379283	-0.103015	-0.118592	-0.117223	-0.096891	-0.085697	0.00717498	-0.0806669	-0.0674536	-0.0951545	-0.395373	-0.422337	-0.39277	-0.148364	-0.14614	-0.119222	-0.23561	-0.108528	-0.0876802	-0.0903349	-0.22955	-0.0894244	-0.0484329	-0.252955	-0.0867911	-0.378125	-0.424509	-0.384577	0.0203173	-0.190673	-0.0548287	-0.259175	-0.260331	-0.135603	-0.1876	-0.166787	-0.0943966	-0.0613443	-0.176925	0.0641687	-0.0446812	-0.144714	-0.0223852	-0.0648231	-0.0620239	-0.0836806	-0.0722551	-0.0779659	-0.161009	0.0766966	-0.169586	-0.0614992	0.129432	-0.0971732	-0.0646072	-0.291053	-0.290262	-0.291648	0.0830869	0.169691	0.172003	-0.0780229	0.0459212	0.116663	-0.0386791	-0.162394	-0.21118	-0.0949529	0.0609255	0.0603905	-0.101739	-0.072138	0.0421411	0.0935077	-0.0777014	0.00527604	-0.111706	-0.150288	-0.0556191	0.0810554	0.0126646	0.00886005	0.126252	-0.0647982	0.0724954	-0.178063	-0.203315	-0.193751	-0.288436	-0.297881	-0.333234	-0.201477	-0.262933	-0.285909	-0.146128	-0.213578	-0.187317	-0.0225618	-0.0478074	-0.0399667	-0.0371669	-0.105463	-0.0899214	-0.0013313	-0.00949025	-0.011552	0.100959	0.340145	0.206542	-0.101672	-0.342813	-0.309857	-0.169347	-0.330902	-0.254287	-0.156069	-0.239613	-0.210321	-0.100103	-0.26954	-0.129261	-0.198702	-0.383097	-0.174319	-0.227021	-0.369147	-0.117699	-0.485838	-0.390412	-0.132352	-0.308843	-0.443448	-0.11505	0.12929	0.262369	0.3264	-0.0657533	-0.286566	-0.371469	-0.190993	-0.211894	-0.307928	-0.160072	-0.219329	-0.319078	-0.188204	-0.231349	-0.148003	-0.204594	-0.381347	-0.326719	-0.227484	-0.433592	-0.225537	-0.463914	-0.426941	-0.279485	-0.264472	-0.566446	-0.198239	0.15488	0.239309	0.067546	-0.161713	-0.319757	-0.227152	-0.157613	-0.303088	-0.122561	-0.156416	-0.221235	-0.0238657	-0.221395	-0.299704	-0.037947	-0.0523802	-0.391609	0.00528267	-0.201577	-0.417121	-0.0680753	-0.441407	-0.60794	-0.146104	-0.264067	-0.481741	-0.191412	0.303881	-0.00266996	0.29507	-0.304334	0.0413736	0.228384	-0.335293	-0.075426	-0.0520891	-0.250836	-0.142951	-0.254699	-0.398622	-0.203909	-0.370605	-0.170226	-0.16455	-0.419646	-0.182169	-0.303168	-0.358213	-0.356832	-0.233627	-0.313724	-0.29618	-0.212041	-0.371941	0.325807	0.1289	0.44361	-0.359462	-0.147951	-0.191449	-0.207643	-0.0881043	-0.407603	-0.282397	-0.162946	-0.35072	-0.319239	-0.154623	-0.457114	-0.11498	-0.185121	-0.477476	-0.136158	-0.28541	-0.345392	-0.300138	-0.195332	-0.360418	-0.243996	-0.260111	-0.386372	0.112087	0.0748203	0.24729	0.0947599	-0.134871	0.128351	-0.176484	-0.225707	-0.0942504	-0.211633	-0.118623	-0.162949	-0.280815	-0.150218	-0.28743	-0.257612	-0.281658	-0.274693	-0.358988	-0.193123	-0.275512	-0.288471	-0.188678	-0.33448	-0.283993	-0.243066	-0.358798	-0.315715	-0.206976	-0.376784	-0.196051	-0.224178	-0.120742	0.207218	0.12194	0.250277	-0.195483	-0.180938	-0.0559039	-0.0585634	-0.0490233	-0.00332433	-0.161487	-0.116758	-0.0531119	-0.184878	-0.178284	-0.0490198	0.101888	0.182144	0.235958	0.0599589	0.0926436	0.125548	-0.256174	-0.332088	-0.0913903	-0.0150845	0.00180559	-0.0351452	-0.108914	-0.165874	-0.140401	0.26038	0.330205	0.350589	0.222209	0.299556	0.268822	0.0471553	0.094255	-0.194377	-0.149229	-0.104429	-0.0807966	0.23359	-0.00327243	0.0354179	-0.181817	-0.202237	-0.0904936	-0.123768	-0.0806039	-0.118342	-0.23889	0.341878	0.266967	0.138533	0.0421755	-0.268373	-0.181881	0.162225	0.148423	0.109859	0.0210303	-0.276323	-0.082798	-0.0120904	-0.14	0.068434	0.168379	-0.00758319	-0.16366	-0.168809	-0.231106	0.198932	-0.0372968	-0.105801	-0.16517	-0.323071	0.0271994	0.00401908	-0.0143119	-0.0621892	-0.0101177	0.0913499	-0.116418	0.0599185	-0.107133	0.0691754	-0.104069	0.0570435	-0.138998	-0.323071	-0.2578	-0.23744	-0.163108	-0.0429623	-0.0928322	-0.00656229	0	0.130099	-0.0967801	-0.00246039	-0.0937569	-0.318117	0.00773128	-0.130804	-0.0371898	-0.0274969	-0.15208	-0.370287	-0.0208761	-0.171206	-0.23775	-0.157551	-0.228229	-0.147879	-0.190294	-0.173152	-0.172158	-0.207106	-0.175481	-0.208915	-0.117498	-0.161361	-0.207924	-0.199671	-0.182786	-0.0843651	0.211528	0.0185266	-0.041534	-0.0979764	0.0371997
WASL	-0.537669	-0.295461	-0.0778704	-0.149763	-0.2589	-0.0360443	-0.131063	-0.385452	-0.0710566	-0.126397	-0.333144	-0.101897	-0.111277	-0.170981	-0.0416521	-0.288433	-0.258576	-0.0707721	-0.138564	-0.257519	-0.0122094	-0.118578	-0.347293	-0.0522448	-0.0959019	-0.29263	-0.0185152	-0.111374	-0.194985	-0.0377086	-0.130493	-0.295958	-0.232812	-0.149014	-0.233416	-0.0427238	-0.149063	-0.256203	-0.0446327	-0.127278	-0.374105	-0.0968801	-0.133042	-0.264879	-0.0395174	-0.111997	-0.131124	-0.128484	-0.137465	-0.0764845	-0.130623	-0.0952475	-0.0982638	0.08802	-0.084829	-0.00795043	-0.0803293	0.196569	0.153106	0.0832934	0.226321	0.136273	0.0603554	-0.122665	0.0630478	-0.0493076	-0.104278	-0.100142	-0.00261157	0.000326198	0.00119453	-0.133903	-0.0455192	-0.00852988	-0.119768	-0.107248	0.0594054	-0.0818965	0.0489398	-0.0156769	0.0581047	-0.151471	-0.23607	-0.223383	-0.0747972	-0.262578	-0.243002	-0.201008	-0.391252	-0.145888	-0.176189	-0.277219	-0.193541	-0.166952	-0.0227874	-0.143528	-0.36856	-0.315876	-0.368456	-0.301484	-0.297783	-0.311639	-0.186274	-0.296802	-0.218072	-0.029919	-0.0546715	-0.0478614	-0.0968133	-0.160376	-0.147187	-0.0110635	0.00131829	-0.00236906	0.0528429	-0.191957	0.0218302	-0.0827422	0.240675	-0.0539356	-0.0502443	0.108122	-0.0153553	-0.0824508	0.0969121	0.0431245	-0.110008	0.0164298	-0.0484419	-0.0622242	-0.0747999	-0.175851	-0.183381	-0.0741929	-0.242447	-0.184727	-0.118349	-0.26913	-0.266209	-0.230093	-0.242444	0.103699	-0.216824	0.0406504	-0.120428	0.256865	-0.0881558	-0.0466306	0.149021	-0.035458	-0.120947	0.0911058	0.0182064	-0.140604	0.00208757	-0.0434876	-0.129794	-0.0297538	-0.206068	-0.226724	-0.0968299	-0.323389	-0.244479	-0.228637	-0.386475	-0.707952	-0.219626	-0.384787	0.109482	-0.104953	0.00468013	-0.122046	0.139929	-0.0502928	-0.0847627	0.0818941	0.0637987	-0.148583	0.0301104	0.0164196	-0.16153	-0.110458	-0.154043	-0.155297	-0.127306	-0.209474	-0.0901002	-0.153251	-0.347123	-0.223713	-0.181038	-0.562329	-0.58267	-0.459172	-0.354134	0.00323675	-0.353227	-0.327588	0.0240433	-0.0437491	-0.124819	-0.0513085	0.0808835	0.0939442	-0.0428814	0.0322188	0.0396726	-0.110722	0.0720455	0.0697099	-0.105801	0.0402924	0.0611519	-0.187783	-0.0296707	-0.138146	-0.222404	-0.0894738	-0.221006	-0.248612	-0.133206	-0.406072	0.0818707	-0.181543	-0.124351	-0.0960944	0.0317034	-0.0369294	-0.10371	0.0484419	0.0319505	-0.124768	0.0188886	0.0579836	-0.130783	0.0393154	0.0880005	-0.134469	0.0180829	0.00586659	-0.115291	0.0250968	-0.203722	-0.276283	-0.0498479	-0.285043	-0.727041	-0.129644	-0.405666	-0.00105184	-0.326559	-0.153209	-0.0218612	-0.0583199	0.0189499	-0.0300703	-0.0230411	0.0108217	-0.0659177	-0.0915149	0.0411255	-0.125285	-0.0216446	-0.0703595	-0.105148	0.106921	-0.0562886	-0.230415	0.0678613	-0.1047	-0.202554	-0.0867359	-0.165343	-0.129964	-0.0691178	-0.273925	-0.179319	-0.0774125	-0.33547	-0.160135	-0.318063	-0.0259305	0.155134	-0.160963	-0.19226	-0.163039	-0.331412	-0.021554	-0.198564	0.0981708	-0.159734	-0.135092	-0.268064	0.0970726	-0.158824	-0.329844	-0.0246085	0.0892788	-0.278449	0.2398	0.126056	-0.16801	0.221414	-0.284877	-0.0570423	-0.316197	-0.00511978	-0.274411	0.180917	0.16288	0.315042	0.344506	0.224409	-0.0335742	-0.20052	0.0486237	-0.13329	0.0531848	0.12467	0.0355286	0.0832274	0.020568	0.139211	-0.119752	0.284758	0.0642041	0.228998	-0.265783	-0.0747124	0.15897	0.000407848	-0.167193	-0.3249	-0.0853648	0.0114672	0.0234158	0.0390972	0.0112196	-0.0303965	-0.0213151	0.0454648	0.0403916	0.0578295	-0.032406	-0.0882211	-0.114393	-0.0534576	-0.103026	0.259186	0.0914294	0.194791	0	-0.109113	-0.123207	0.0538688	-0.0369884	-0.0441316	-0.0129338	-0.353605	-0.0590539	-0.0251821	-0.0663184	-0.0639057	-0.0418113	0.0276429	0.0956508	0.0417329	0.0784252	0.0258572	0.0811335	0.0261758	0.0907997	-0.353604	-0.365355	-0.262676	-0.0904358	-0.0143215	-0.0487189	-0.00229573	0	-0.165657	-0.0524507	-0.0606028	-0.270175	-0.213367	0.274777	-0.326042	-0.235831	-0.203855	-0.153779	-0.175835	-0.0259397	-0.00349876	-0.0818744	-0.319525	-0.198391	-0.222282	-0.281384	-0.221965	-0.217054	-0.0981095	-0.335092	-0.121806	-0.185886	-0.11707	-0.189909	-0.225913	-0.225347	-0.193759	-0.159907	-0.144063	-0.0952731	-0.17444	-0.0850733	-0.533419	-0.290549	-0.127148	-0.153549	-0.251672	0.00912758	-0.15889	-0.250021	-0.0778637	-0.127429	-0.2961	-0.149816	-0.359439	-0.404102	-0.328095	-0.21052	-0.156821	-0.0343109	-0.231189	-0.125832	0.0426682	-0.232146	-0.224259	-0.0136823	-0.230972	-0.210464	-0.0238392	-0.35863	-0.406259	-0.317864	-0.26797	-0.184785	-0.130775	-0.225494	-0.162976	0.0671352	-0.0906991	-0.204237	0.027816	-0.122305	-0.227703	-0.178813	-0.0546782	-0.241523	0.00673971	-0.169937	-0.20389	-0.1878	-0.166128	-0.135606	-0.145913	-0.13978	-0.149927	-0.0931027	-0.0766419	-0.0918295	-0.105906	-0.00342074	-0.0492204	-0.111836	0.15764	-0.0564482	-0.0923936	-0.0906452	-0.155321	0.0201015	-0.170525	0.00175368	0.0206561	0.000734193	-0.138084	-0.20709	0.0864476	-0.12658	-0.196467	-0.100222	-0.160933	0.0300724	-0.167142	0.129376	0.138724	-0.289982	-0.323155	-0.212588	-0.305636	-0.227091	-0.227779	-0.116619	-0.092135	-0.182513	-0.216678	-0.171891	-0.0666984	-0.124614	-0.0710683	-0.218421	-0.360517	-0.346901	-0.38698	-0.118291	-0.291683	-0.349376	-0.106043	-0.186073	-0.197699	-0.0235816	-0.0440323	-0.0532733	-0.0478629	-0.0874917	-0.0862072	-0.000173574	0.00431183	0.00753917	0.0993422	0.186217	-0.0476783	-0.0568834	-0.196706	-0.0378018	-0.0835214	-0.161866	0.0528929	-0.0940563	-0.257993	0.131273	-0.101511	-0.214636	0.0602134	-0.132939	-0.118964	-0.0223236	-0.149164	-0.0854978	-0.136257	-0.246795	-0.0829725	-0.164232	-0.180352	-0.0868442	-0.27135	0.096292	0.242159	-0.0244027	-0.0834961	-0.215995	-0.033126	-0.103652	-0.182419	0.031677	-0.15361	-0.243919	0.0635724	-0.0745738	-0.196771	0.0177415	-0.118012	-0.168267	-0.0570125	-0.268248	-0.231412	-0.172458	-0.624733	-0.241964	-0.238329	-0.507714	-0.250805	-0.34791	0.141485	0.0593299	-0.0800595	-0.159677	-0.0587773	-0.0585202	-0.117105	-0.065747	0.128704	-0.166238	-0.0763452	0.158995	-0.0979809	-0.0216379	0.0948123	-0.142828	-0.0211967	-0.0883487	-0.25417	-0.122486	-0.222929	-0.195732	-0.0904353	-0.30182	-0.699345	-0.138992	-0.297186	0.0929884	0.0568393	-0.080854	-0.105206	0.0799605	0.0849739	-0.129286	-0.0622909	0.188851	-0.125771	-0.0378315	0.127602	-0.10839	-0.0981512	-0.0838751	-0.0848978	-0.0916231	-0.191868	-0.161444	-0.242976	-0.250564	-0.179816	-0.235641	-0.34649	-0.584173	-0.21428	-0.38842	0.076439	0.218567	0.137638	-0.0589176	-0.177377	0.053969	-0.0613997	-0.169983	-0.0517517	-0.102347	-0.139573	-0.127436	-0.112745	-0.165692	-0.169224	-0.0880904	-0.161875	-0.226362	-0.255302	-0.190256	-0.308906	-0.528516	-0.25545	-0.366746	-0.363622	-0.273407	-0.375597	0.10374	-0.0550586	-0.0776176	-0.108507	0.0527548	0.0437849	-0.0983082	0.0584252	0.111402	-0.112619	-0.0121719	0.0675709	-0.106253	0.0162927	-0.0444427	-0.129209	0.000900161	-0.139162	-0.248747	-0.0344827	-0.24713	-0.18089	-0.0717316	-0.359111	-0.761244	-0.0861674	-0.380317	-0.376076	-0.18228	-0.149922	-0.21712	-0.358673	-0.101576	0.0542458	0.194719	-0.0755524	-0.215622	-0.317804	-0.090139	-0.193049	0.0379521	-0.0639628	-0.163883	-0.245585	0.04127	-0.214222	-0.318519	-0.090608	0.0709078	-0.0549806	-0.0118108	0.0939768	-0.0618118	-0.00336889	-0.23094	-0.136161	-0.145781	-0.0460002	-0.207332	-0.0189547	0.113655	-0.025761	0.190915	0.0307065	0.217617	-0.00761495	0.25289	0.0984923	0.183685	-0.239394	-0.0462264	0.00454776	0.0872962	0.131461	-0.0983512	0.200133	-0.04143	0.255337	-0.263076	-0.0464944	0.17334	0.0331946	-0.136313	-0.324007	0.17051	-0.129077	0.0264768	-0.0178128	-0.100684	-0.0816019	0.241034	-0.0525915	0.152904	0.0114149	-0.106605	-0.0668991	-0.216965	-0.156588	-0.230116	0.207302	0.339169	0.0918651	-0.0963789	-0.19546	-0.13882	-0.0218818	-0.267866	-0.0566741	-0.0586784	-0.398836	-0.0631941	-0.133898	-0.116159	-0.080545	-0.223747	0.0418286	0.0858753	0.0362215	0.0892083	0.0174345	0.0580299	0.0447947	0.0689139	-0.398836	-0.387029	-0.350529	-0.213299	-0.046996	-0.095066	0.00442456	0	-0.209313	-0.161332	-0.208976	-0.393662	-0.147395	0.216423	-0.380734	-0.187063	-0.0693406	-0.296421	-0.132275	-0.250738	-0.0437519	-0.201747	-0.210644	-0.159758	-0.147219	-0.226789	-0.207818	-0.24192	-0.116014	-0.240053	-0.27688	-0.181745	-0.0787494	-0.187393	-0.208183	-0.234284	-0.157797	0.218248	0.250811	-0.057835	-0.159317	-0.055148	-0.0850791	-0.274525	-0.13335	-0.161822	-0.234172	0.00997181	-0.186913	-0.237334	-0.0628234	-0.139256	-0.287434	-0.132	-0.359439	-0.404102	-0.33171	-0.226105	-0.199615	-0.0937878	-0.241398	-0.136625	0.0306617	-0.236145	-0.23682	-0.0166255	-0.232412	-0.232052	-0.0326344	-0.35863	-0.406259	-0.317852	-0.171938	-0.159088	-0.124402	-0.238358	-0.12925	0.0238839	-0.132607	-0.228883	0.0402898	-0.0135557	-0.236664	-0.0782272	-0.0753714	-0.210144	-0.0030633	-0.180028	-0.195968	-0.203481	-0.178648	-0.0995344	-0.108079	-0.0838255	-0.211418	-0.151184	-0.0248982	-0.150943	-0.0830068	-0.299517	-0.29094	-0.292425	-0.128017	-0.224053	-0.183425	0.248278	0.140999	0.172583	-0.152214	-0.00575694	-0.0356108	-0.00679188	-0.20597	-0.18048	0.120763	-0.0657366	-0.00757495	-0.0933859	0.141904	0.191593	-0.219766	-0.142501	-0.169294	-0.140871	-0.0984322	-0.194391	-0.164568	-0.162417	-0.0806048	-0.0823734	-0.0795334	-0.17129	-0.32517	-0.35091	-0.380364	-0.219263	-0.282864	-0.329205	-0.15586	-0.206688	-0.216374	-0.0225788	-0.0493242	-0.0404613	-0.0409424	-0.11101	-0.0971811	-0.00126416	-0.0104412	-0.0120967	0.0253981	0.0464846	-0.0172544	-0.0597339	-0.0736517	-0.0300573	0.00438936	-0.0420068	0.00339157	-0.0184202	-0.0876292	0.102459	-0.0152796	-0.00655238	0.0515724	-0.0642269	-0.0993606	0.00354388	-0.222662	-0.219062	-0.156269	-0.485838	-0.28196	-0.162241	-0.324811	-0.267694	-0.282166	0.00959411	0.0296201	-0.0346767	-0.0607147	-0.0374384	-0.107468	-0.0279435	-0.00846379	-0.0507683	0.043305	-0.0341995	0.128478	-0.123767	0.0607651	-0.0310789	-0.0156135	-0.0811667	-0.0479621	-0.231515	-0.180094	-0.164071	-0.463914	-0.313059	-0.294592	-0.282985	-0.288279	-0.374681	0.0586468	0.0239528	-0.0821776	-0.034384	-0.0562919	-0.01682	-0.0584205	-0.0547377	0.111259	-0.0760321	-0.0394114	0.161429	-0.0130442	-0.0281089	0.0795723	-0.064431	-0.140939	-0.106692	-0.263297	-0.283878	-0.163968	-0.441407	-0.364731	-0.217326	-0.264067	-0.481741	-0.268739	0.131013	0.143077	-0.00893122	-0.0345843	-0.0243982	0.0732862	-0.142443	-0.0115793	0.066055	-0.190957	-0.271143	0.132927	-0.203378	-0.299968	-0.139711	-0.122342	-0.288974	-0.293395	-0.18713	-0.275597	-0.286794	-0.356832	-0.195668	-0.363249	-0.25477	-0.154218	-0.332602	0.145442	0.240419	0.143946	-0.128221	-0.129918	-0.0615344	-0.129794	-0.136178	-0.0740628	-0.189986	-0.267267	0.0186627	-0.191076	-0.28344	-0.201884	-0.106127	-0.23135	-0.367263	-0.203516	-0.225805	-0.331873	-0.371665	-0.194015	-0.352767	-0.207538	-0.22666	-0.37266	-0.0647424	0.0652185	-0.00269839	0.132693	0.0532807	0.0124608	0.102585	0.0174899	-0.00246468	-0.0317936	-0.180271	0.0962604	-0.157631	-0.219821	-0.0271445	-0.248547	-0.193822	-0.163035	-0.344472	-0.19042	-0.272887	-0.314395	-0.208495	-0.356642	-0.292891	-0.254125	-0.378598	-0.38955	-0.179048	-0.27101	-0.234201	-0.325058	-0.0835754	0.0200142	0.13932	0.0727385	-0.243524	-0.271902	-0.0743431	-0.194659	0.0148857	-0.0779003	-0.175124	-0.237855	0.0359671	-0.24475	-0.2701	-0.0702756	0.0771873	-0.0544966	0.0981608	0.0918013	-0.0257093	0.088666	-0.195418	-0.18145	-0.224299	-0.0340349	-0.181959	0.0293723	0.121658	-0.0299556	0.0738707	0.114088	0.226328	0.15434	0.226321	0.168347	0.247561	-0.260117	-0.101388	-0.0392606	0.0934999	-0.160191	-0.266996	0.263515	0.0718124	0.311878	-0.321729	-0.0828704	0.172048	0.00921049	-0.162433	-0.306946	0.123017	0.347138	0.28789	0.0144982	0.00400913	0.0338234	0.0746874	0.249482	0.232864	0.089073	-0.0149381	-0.0297077	-0.207946	-0.12413	-0.230017	-0.013122	0.0705946	0.0504812	-0.16366	-0.200139	-0.137579	-0.0375474	-0.24781	-0.0389878	-0.0423325	-0.233924	-0.0158711	-0.0586362	-0.048537	-0.0803854	-0.223747	0.0418323	0.0858837	0.0362352	0.0892058	0.0174223	0.0580225	0.0448069	0.0689254	-0.233924	-0.371655	-0.296887	-0.198645	-0.042527	-0.0931203	-0.00775147	0	-0.173805	-0.253831	-0.213285	-0.290348	-0.17647	0.24911	-0.314945	-0.207227	-0.172876	-0.273577	-0.159248	-0.0870285	-0.121718	-0.199654	-0.227951	-0.321765	-0.225147	-0.238319	-0.183366	-0.292465	-0.312957	-0.269966	-0.282972	-0.15398	-0.178134	-0.248848	-0.214246	-0.257874	-0.183113	0.218248	0.23715	-0.034195	-0.133364	-0.0145517
BET1	-0.507753	-0.223419	-0.0347457	-0.191793	-0.248584	-0.155564	-0.237495	-0.316723	-0.185779	-0.184139	-0.258091	-0.17135	-0.168473	-0.271027	-0.190024	-0.284302	-0.211566	-0.106933	-0.176208	-0.236772	-0.168469	-0.192077	-0.241854	-0.209944	-0.19265	-0.245688	-0.124889	-0.168528	-0.281297	-0.213891	-0.256532	-0.229122	-0.182449	-0.180607	-0.232338	-0.172752	-0.198225	-0.229071	-0.171517	-0.214398	-0.308238	-0.200209	-0.195626	-0.247947	-0.174974	-0.0134293	-0.0314087	-0.04255	0.0770839	0.084765	0.0872743	-0.0826978	-0.0245528	0.0511641	0.0634195	-0.0214038	0.0622714	0.0981076	-0.00908213	0.0313901	0.116875	0.0355161	0.0691042	-0.118268	0.0773949	0.0491246	-0.0179413	-0.0806315	-0.0318268	-0.0759964	-0.0998233	-0.0441799	-0.0782635	-0.0305298	0.0232589	-0.161106	0.0712023	0.00190366	0.118411	-0.0512308	-0.030248	-0.0792733	-0.122252	-0.226981	-0.147998	-0.203778	-0.191696	-0.234403	-0.213891	-0.166712	-0.244955	-0.176977	-0.184236	-0.0952492	-0.0340869	-0.0260745	-0.312304	-0.299015	-0.305324	-0.28535	-0.287131	-0.283389	-0.183778	-0.252759	-0.18794	-0.0275624	-0.0517344	-0.0457091	-0.0963355	-0.160983	-0.13776	-0.0119449	-6.30381e-05	-0.00248121	0.0353943	-0.146085	0.0143346	-0.0230487	0.144952	-0.0810592	-0.0521426	0.0964269	0.0016386	-0.10255	0.0410386	-0.0119709	-0.0029167	-0.0686891	-0.035599	-0.041431	-0.0678302	-0.199547	-0.0170567	-0.102915	-0.230198	-0.159859	-0.107543	-0.243009	-0.127032	-0.19041	-0.285149	0.0131757	-0.170397	0.0138632	-0.0436099	0.150944	-0.0705589	-0.0298161	0.113857	0.0207366	-0.124607	-0.0201707	0.0309866	-0.0625909	-0.00781285	-0.0195567	-0.0810948	-0.0524467	-0.194677	-0.0881367	-0.151802	-0.275485	-0.184301	-0.182829	-0.335463	-0.0992671	-0.248359	-0.290203	0.00971483	-0.037182	0.046783	-0.0330337	0.088055	-0.0495702	0.00330672	0.00152642	-0.00657558	-0.0728181	-0.0363981	-0.0531403	-0.0581888	-0.142955	-0.0375877	-0.0757882	-0.151635	-0.139809	-0.197126	-0.223316	-0.270456	-0.173009	-0.19115	-0.562329	-0.57052	-0.459172	-0.359712	0.0203967	-0.312466	-0.224969	0.0902507	0.0794924	0.00659955	-0.0418669	0.0289315	0.0922881	-0.0342931	0.0356517	0.0184425	-0.114405	0.00725908	-0.00802838	-0.144869	-0.00319856	-0.0405939	-0.0684281	-0.105236	-0.122105	-0.210073	-0.155124	-0.235868	-0.159622	-0.18793	-0.28328	-0.0093877	-0.120668	-9.08974e-05	0.00696427	0.0772814	-0.0638741	0.00199469	0.0569695	-0.0918403	-0.082758	-0.0275831	-0.0574917	-0.108535	-0.0317082	-0.0711852	-0.10035	0.0324017	-0.0294036	-0.0301567	-0.0578436	-0.140297	-0.240746	-0.117518	-0.216363	-0.727041	-0.167711	-0.2893	-0.0353261	-0.211707	-0.143662	0.0171821	-0.0241829	-0.0190611	0.0457465	0.0107361	0.0454836	-0.0759141	-0.152684	-0.0283705	-0.106005	-0.0181307	-0.0390123	-0.0386639	-0.0976005	0.0101711	-0.103816	-0.0175393	-0.122058	-0.084712	-0.0479977	-0.159048	-0.135584	-0.145001	-0.266207	-0.126135	-0.166874	-0.31282	-0.180314	-0.2775	-0.0579954	0.0843035	-0.017532	-0.0741231	-0.197779	-0.276038	-0.0307548	-0.0272022	0.0957672	-0.0688217	-0.190831	-0.234881	-0.0321383	-0.20814	-0.279708	-0.0400494	-0.168407	-0.128857	0.210276	-0.0259516	-0.0707325	0.145734	-0.12463	-0.137707	-0.221194	-0.149282	-0.202614	0.0550453	0.256839	0.283843	0.233203	0.0473539	0.0211023	-0.129969	0.0557124	-0.14945	-0.0260788	0.0952582	-0.025498	0.107732	-0.0643724	0.128162	-0.116324	0.249872	0.160113	0.18928	-0.243727	-0.0347683	0.0623558	-0.026296	-0.141913	-0.254803	-0.0151949	-0.00227165	0.0271816	0.0453071	0.0352476	-0.00175375	-0.000826697	0.0353308	0.000526331	0.0613266	-0.0851608	-0.144711	0.128018	0.15619	0.124831	0.220349	0.205535	0.116634	0	-0.0484835	0.0993609	0.162083	0.114013	0.00528966	-0.122298	-0.278295	0.0207132	0.0737647	0.0979698	-0.00467435	0.13474	-0.0689805	0.00855402	-0.0625638	-0.0026885	-0.0678849	0.00317224	-0.061877	-0.0044939	-0.278296	-0.301334	-0.266155	-0.0898453	-0.0142679	-0.0551143	-0.00227617	0	-0.247786	0.022995	0.0315606	-0.234719	-0.170641	0.173381	-0.277514	-0.16401	-0.301227	-0.200693	-0.221397	-0.010636	0.0683738	-0.125254	-0.252277	-0.268689	-0.242748	-0.135446	-0.24917	-0.187843	0.011218	-0.340452	-0.0162344	-0.243997	-0.206608	-0.23584	-0.271601	-0.215276	-0.240117	-0.159907	-0.144063	-0.0620298	-0.151057	0.0873902	-0.508616	-0.296459	-0.139702	-0.187256	-0.194386	-0.103661	-0.202619	-0.265952	-0.197861	-0.185313	-0.238784	-0.166226	-0.384099	-0.393774	-0.249824	-0.205463	-0.194288	0.0160215	-0.242572	-0.154821	-0.0353691	-0.279763	-0.238999	-0.124161	-0.262118	-0.233974	-0.0856024	-0.378125	-0.39625	-0.246588	-0.219008	-0.170831	-0.288868	-0.269853	-0.163671	-0.0303016	-0.153097	-0.215062	-0.111949	-0.17469	-0.277017	-0.302783	-0.121297	-0.235374	-0.125419	-0.178404	-0.176424	-0.159765	-0.0791719	-0.0923317	-0.0822647	-0.147668	-0.0931837	-0.0614157	0.0434325	-0.125424	-0.139816	-0.0793652	-0.149688	-0.176031	0.0993717	-0.119669	-0.158429	0.0297595	-0.0557098	-0.0354116	-0.199687	0.0514553	0.0851704	-0.0853463	-0.129302	-0.20701	0.126046	-0.15711	-0.187309	-0.00868874	-0.0695536	-0.0839313	-0.173138	0.127127	0.200124	-0.296184	-0.177386	-0.285863	-0.321321	-0.175277	-0.120446	-0.139413	-0.151228	-0.232633	-0.168223	-0.220306	-0.223473	-0.0603336	-0.065692	-0.0358341	-0.339372	-0.288723	-0.291782	-0.118496	-0.262901	-0.318127	-0.105816	-0.188697	-0.195451	-0.0237157	-0.0469322	-0.0535554	-0.053846	-0.0868813	-0.0837314	-3.22408e-05	0.000476929	0.00953095	0.0728683	0.101476	0.00427061	-0.0958216	-0.118037	-0.0601446	-0.077869	-0.0932628	0.00941671	-0.116723	-0.155117	-0.00777409	-0.123361	-0.13014	-0.0216329	-0.0140264	-0.0708552	-0.0707646	-0.0263984	-0.129366	-0.179417	-0.154128	-0.117819	-0.128186	-0.110276	-0.193043	-0.248819	0.128503	0.126965	0.0343039	-0.0917064	-0.109996	-0.0687733	-0.149391	-0.116614	-0.0273886	-0.137753	-0.173957	-0.0373332	-0.112013	-0.145623	-0.0624084	-0.0664305	-0.0695489	-0.157008	-0.123531	-0.175045	-0.158243	-0.624733	-0.275501	-0.231859	-0.507714	-0.248018	-0.297741	0.100905	0.0483517	0.0789744	-0.115445	-0.0711567	-0.0883811	-0.164275	-0.0994493	0.0176088	-0.16615	-0.0529435	-0.0898462	-0.100376	-0.143245	-0.0241127	0.0329056	-0.106885	-0.130945	-0.0812778	-0.195447	-0.16953	-0.176735	-0.246013	-0.233087	-0.699345	-0.287963	-0.309974	0.0744474	-0.00483394	-0.0710478	-0.0204006	0.0296515	0.0296742	-0.00845107	-0.0553884	0.156219	-0.213436	-0.0466627	0.0155268	-0.20028	-0.0591991	-0.103678	-0.0988054	-0.0500849	-0.153929	-0.121378	-0.101147	-0.196692	-0.182849	-0.0783649	-0.129087	-0.584173	-0.175213	-0.302195	0.155119	0.0347043	0.0828486	-0.138653	-0.0609352	0.0487914	-0.0089115	-0.0581602	0.00230271	-0.300725	-0.12052	-0.10945	-0.234426	-0.053316	-0.13603	-0.0377547	-0.0592795	-0.18148	-0.137193	-0.0984529	-0.17566	-0.517065	-0.165165	-0.151998	-0.335479	-0.1727	-0.290816	0.0313029	-0.10123	-0.0546624	-0.0709762	-0.0476061	-0.00561699	-0.0594297	-0.0275896	0.0903114	-0.140947	-0.0927331	-0.0339658	-0.138507	-0.0215287	-0.0679894	-0.0288432	0.0177883	-0.0855946	-0.0514305	-0.029046	-0.10067	-0.128119	0.0246166	-0.201358	-0.0862974	-0.0261356	-0.293919	-0.308687	-0.142299	-0.0356056	-0.23694	-0.334977	-0.156991	0.209693	0.130857	-0.0123919	-0.238482	-0.328869	-0.133031	0.00697039	0.0683934	0.119224	-0.212625	-0.220858	-0.0917112	-0.243075	-0.34177	-0.14007	-0.0822486	-0.0634405	-0.097568	-0.052648	-0.0538327	-0.126128	-0.0893138	-0.167823	-0.0504346	-0.135034	-0.1531	-0.153869	0.0824969	-0.0327736	0.126546	-0.0553207	0.167503	0.0319159	0.146075	-0.0113578	0.102321	-0.235294	-0.148286	-0.103277	-0.0514443	0.0696084	-0.0960318	0.107033	-0.00368159	0.211068	-0.198102	-0.0182704	0.0326903	-0.0811905	-0.164051	-0.23956	0.129389	-0.254616	-0.0834628	-0.0177602	-0.072051	-0.0517862	0.158793	-0.195826	-0.0470719	-0.0222916	-0.15561	-0.151172	-0.103823	-0.00459227	-0.101061	0.137079	0.234431	0.0374186	-0.0963789	-0.152815	-0.0763364	0.213899	-0.0439676	-0.144098	-0.0176322	-0.274755	-0.10616	-0.0639058	-0.0835776	-0.0855231	-0.0613821	-0.0826476	-0.016386	-0.0578328	0.00865918	-0.0593977	0.00587833	-0.0846882	0.000845526	-0.274755	-0.269877	-0.298502	-0.196808	-0.0462537	-0.092632	0.00521958	0	-0.190272	0.0337186	0.0504109	-0.320958	-0.168061	-0.0823315	-0.25975	-0.05926	-0.108701	-0.0479274	-0.110505	-0.104751	0.0698013	-0.196079	-0.0379825	-0.195593	-0.171323	-0.180408	-0.116454	-0.150957	-0.139547	0.00844374	-0.211206	-0.165286	-0.143702	-0.115925	-0.102467	-0.24324	-0.133415	0.218248	0.121095	-0.0898644	-0.216284	0.145506	-0.156514	-0.2755	-0.132881	-0.175092	-0.150363	-0.110365	-0.217933	-0.279478	-0.186117	-0.189409	-0.202694	-0.141574	-0.384099	-0.393774	-0.255161	-0.225543	-0.224457	-0.0451831	-0.252394	-0.17934	-0.0507941	-0.290342	-0.251711	-0.124591	-0.26955	-0.251536	-0.086753	-0.378125	-0.39625	-0.246586	-0.169035	-0.145264	-0.25353	-0.246857	-0.232387	0.00271109	-0.21769	-0.157962	-0.0667786	-0.132432	-0.219226	-0.238286	-0.151014	-0.234207	-0.122532	-0.195285	-0.164069	-0.132976	-0.0673128	-0.0634232	-0.0862505	-0.104875	-0.113856	-0.0691161	0.0289768	-0.204714	-0.126139	-0.291053	-0.290262	-0.291648	-0.18055	-0.273441	-0.237756	0.173256	0.140156	0.122321	-0.110391	0.0247081	0.0421385	0.0588664	-0.169304	-0.112326	0.154067	0.0303451	-0.0915222	-0.0350306	0.141828	0.196375	-0.216801	-0.186662	-0.189037	-0.218056	-0.146265	-0.277591	-0.210401	-0.205952	-0.221445	0.00423423	-0.0288106	0.0019883	-0.275019	-0.27922	-0.292058	-0.215303	-0.262168	-0.30219	-0.156772	-0.213456	-0.19139	-0.0225783	-0.0483562	-0.0400895	-0.0375158	-0.10958	-0.0906416	-0.00134292	-0.0099237	-0.012008	0.0918465	0.0529109	-0.0125187	-0.094652	-0.0281588	-0.0618803	-0.142356	-0.0899249	-0.0196731	-0.0847898	-0.0426378	-0.0418227	-0.0839241	-0.0606534	-0.0153387	-0.151608	-0.125681	-0.0147253	-0.273493	-0.185863	-0.110341	-0.485838	-0.242593	-0.158982	-0.324811	-0.289243	-0.245714	0.103231	0.0417046	0.00873051	-0.076481	-0.024043	-0.0654386	-0.138106	-0.0836092	-0.012379	-0.126663	-0.0639536	-0.0631255	-0.104922	-0.0310571	-0.0251184	-0.109882	-0.117804	-0.0487186	-0.212705	-0.211164	-0.138774	-0.463914	-0.335847	-0.183002	-0.282985	-0.566446	-0.296546	0.0852178	0.112654	-0.0049268	-0.1434	-0.107128	-0.079269	-0.144926	-0.0720876	0.0468255	-0.124339	-0.17158	-0.011174	0.027853	-0.0711129	0.0220916	-0.135214	-0.203835	-0.104067	-0.320189	-0.29918	-0.158802	-0.441407	-0.292788	-0.257732	-0.264067	-0.481741	-0.296587	0.105248	-0.0508039	-0.0704507	0.0801584	0.106599	0.0823344	-0.0870542	0.0492196	0.10891	-0.137689	-0.185528	0.00616595	-0.187688	-0.184297	-0.138	-0.149985	-0.183075	-0.227173	-0.20666	-0.186487	-0.193122	-0.356832	-0.179311	-0.179375	-0.25477	-0.125156	-0.248432	0.0937979	0.0816571	0.108356	0.0138184	-9.60132e-05	0.0195044	-0.0699638	-0.0501471	-0.065993	-0.109793	-0.236788	-0.0974436	-0.173937	-0.19792	-0.2104	-0.0849068	-0.100981	-0.244921	-0.19422	-0.115255	-0.191932	-0.300138	-0.213225	-0.243958	-0.243996	-0.167999	-0.227681	-0.13275	0.0333994	0.00356222	0.171423	-0.0215822	0.056381	0.122241	0.0063553	0.0818327	0.0500898	-0.227825	-0.0340966	-0.11993	-0.222454	-0.0390768	-0.322936	-0.0371611	-0.142941	-0.363786	-0.189474	-0.16502	-0.467087	-0.175602	-0.225205	-0.292891	-0.0887646	-0.303138	-0.297135	-0.161786	-0.108184	-0.269896	-0.323081	-0.143142	0.0125961	0.18096	0.0217891	-0.275899	-0.283299	-0.126311	0.00143852	0.0734542	0.110318	-0.212729	-0.145695	-0.106535	-0.277702	-0.269209	-0.114516	-0.0035606	-0.109902	-0.00150619	-0.0508272	-0.0825239	-0.0758416	-0.0780885	-0.208576	-0.0651023	-0.154076	-0.124237	-0.142043	0.00977637	0.0171423	0.0991542	0.118504	0.140998	0.0469312	0.0876351	0.0886362	0.127618	-0.211186	-0.186768	-0.179999	-0.0809126	-0.13327	-0.158746	0.0806603	0.0619285	0.190268	-0.150032	-0.0651499	0.00646848	-0.149337	-0.216197	-0.188237	-0.0260227	0.230921	0.205294	-0.0561519	-0.111906	-0.103201	-0.0634612	0.0661498	0.00662191	-0.0541714	-0.230647	-0.152108	-0.16418	0.0381589	-0.100946	-0.0811451	0.0332346	-0.0206078	-0.16366	-0.114008	-0.0743053	0.226133	-0.0368721	-0.139338	-0.0501145	-0.123344	-0.0368341	0.0104407	-0.0223892	-0.0853626	-0.0613821	-0.0826611	-0.0163679	-0.0578328	0.00865037	-0.0594134	0.00590215	-0.0846916	0.000821642	-0.123343	-0.257772	-0.291115	-0.192571	-0.0424546	-0.0913401	-0.00756491	0	-0.205722	-0.128727	0.0292806	-0.187002	-0.193243	0.132	-0.221139	-0.076132	-0.0972811	-0.131741	-0.137275	0.0376912	0.0573216	-0.215965	-0.0596329	-0.373526	-0.231801	-0.190408	-0.149296	-0.24714	-0.213623	-0.0581085	-0.256286	-0.175315	-0.161675	-0.262041	-0.157177	-0.23605	-0.150257	0.218248	0.137033	-0.123308	-0.170838	0.14633
VPS41	-0.510469	-0.0927802	0.0197393	-0.195867	-0.14954	-0.134943	-0.188637	-0.246499	-0.133715	-0.188208	-0.220208	-0.109738	-0.230406	-0.202438	-0.160159	-0.28279	-0.168897	-0.0485983	-0.247875	-0.199182	-0.10984	-0.196874	-0.193491	-0.110524	-0.207028	-0.193261	-0.0959956	-0.230434	-0.211522	-0.145655	-0.151917	-0.141498	-0.120461	-0.20581	-0.15319	-0.125243	-0.213727	-0.164888	-0.151564	-0.171514	-0.2477	-0.147495	-0.197476	-0.165601	-0.146291	0.0119776	-0.0149782	0.0176593	-0.00102337	0.00157351	-0.00487022	0.0142947	-0.0358403	0.0511641	-0.104878	-0.025307	0.0872789	0.0927188	0.106389	0.030194	0.183208	0.101446	0.114605	-0.0584061	-0.0476268	-0.120291	-0.0899011	-0.0735428	-0.0222782	-0.0944547	-0.0904649	-0.115518	-0.0357102	-0.0525425	-0.103394	0.00609203	-0.0281986	-0.0553731	0.0549218	0.043931	0.0590952	-0.273536	-0.0524053	-0.326733	-0.157021	-0.139212	-0.289033	-0.156433	-0.153089	-0.183152	-0.136537	-0.12679	-0.185358	-0.0497136	-0.145386	-0.0374193	-0.378451	-0.34715	-0.362334	-0.280241	-0.318696	-0.30588	-0.175686	-0.288392	-0.205964	-0.0298043	-0.056894	-0.0535533	-0.098898	-0.164952	-0.147484	-0.0111386	0.000608921	-0.00369328	0.0652577	-0.0303037	0.0469936	-0.0352802	-0.0496299	-0.0125056	-0.055322	0.0320595	-0.0551273	-0.171824	0.0113262	-0.0163071	-0.10034	-0.0181739	-0.119438	-0.0755224	-0.0874798	-0.084283	-0.151755	-0.151557	-0.142711	-0.142268	-0.131768	-0.239416	-0.169202	-0.20091	-0.220281	0.101722	-0.0289851	0.068661	-0.134223	-0.0394125	-0.00815133	-0.0916364	-0.0264664	-0.0644444	-0.162375	0.00446831	-0.0146734	-0.133671	-0.0725044	-0.100065	-0.147775	-0.142969	-0.0675695	-0.191502	-0.219055	-0.205166	-0.325689	-0.246052	-0.240684	-0.707952	-0.276966	-0.291236	0.132241	0.023345	0.0588147	-0.181678	-0.0130557	-0.043165	-0.131234	-0.0732463	-0.115407	-0.188284	-0.115776	-0.068201	-0.084264	-0.125764	-0.0608453	-0.0604601	-0.194302	-0.11851	-0.131797	-0.272639	-0.226681	-0.186528	-0.211041	-0.562329	-0.57052	-0.459172	-0.354134	0.103781	-0.222915	-0.310458	0.0190633	0.116129	-0.0629204	-0.0776714	0.0958201	0.047662	-0.21353	0.0744867	-0.0682766	-0.262643	0.0174179	-0.0759774	-0.253001	-0.158525	-0.073781	-0.185653	-0.276962	-0.0589001	-0.114771	-0.20753	-0.093573	-0.0770185	-0.314241	-0.229849	0.221274	-0.0400359	-0.12997	-0.242268	0.021521	-0.0512159	-0.236457	0.0474596	0.0349375	-0.232527	-0.0135344	-0.0331908	-0.232045	-0.131559	-0.0474262	-0.217588	-0.225575	-0.0858942	-0.258595	-0.213372	-0.0445416	-0.209333	-0.159181	-0.0925554	-0.18921	-0.30082	-0.23624	0.0808303	-0.137297	-0.252868	-0.0285207	0.0370734	-0.0966854	-0.0910632	-0.0937477	0.0503394	-0.180226	-0.110714	-0.0160235	-0.117246	-0.0752798	-0.0386033	-0.176395	-0.134537	-0.0935413	-0.138637	-0.181549	0.0417791	-0.204558	-0.187949	-0.0795536	-0.114889	-0.224023	-0.166183	-0.13403	-0.28751	-0.159116	-0.174187	-0.260985	-0.0793074	0.112162	0.0503339	-0.098903	-0.180211	-0.270244	-0.0527513	-0.0488003	-0.0460926	-0.0218291	-0.194423	-0.151908	0.0120234	-0.185806	-0.263562	-0.0457617	-0.0453502	-0.0368281	0.0795248	0.0395603	0.0066865	0.0735535	-0.120295	-0.179002	-0.20937	-0.140497	-0.124766	0.0453442	0.241221	0.1371	0.171348	0.0879616	0.214158	-0.091524	-0.0137913	-0.185367	-0.0643093	0.063702	-0.0641804	0.0633965	-0.121675	0.146815	-0.194976	0.235361	0.0250952	0.0902442	-0.0758734	-0.00248539	-0.113835	-0.18473	-0.239849	-0.122079	-0.0390935	-0.041397	-0.0544372	0.130696	0.107308	0.0262469	-0.0171623	-0.0154944	-0.115211	0.162791	-0.0112879	-0.0985917	0.0908093	0.150756	0.090226	0.283798	0.210819	0.199434	0	0.0159279	-0.00730993	0.041354	0.0401704	0.0863829	0.0232094	-0.359886	0.0907854	0.0960454	0.14601	0.0741557	0.0565195	-0.0191605	0.0735707	-0.0459084	0.0621227	-0.0298808	0.070283	-0.0474502	0.0532884	-0.359886	-0.377221	-0.271851	-0.0891469	-0.0143402	-0.0535588	-0.00236665	0	-0.1164	-0.0954591	-0.0957045	-0.24546	-0.190217	0.288665	-0.302983	-0.203029	-0.223603	-0.168404	-0.136732	-0.176293	-0.0673022	-0.025041	-0.258879	-0.200665	-0.195362	-0.220573	-0.186269	-0.325862	0.031537	-0.341798	-0.0915207	-0.258052	-0.134564	-0.134957	-0.179036	-0.231714	-0.200164	-0.159907	-0.144063	0.103759	-0.0263662	-0.02178	-0.495533	-0.0659802	0.0475799	-0.272605	-0.0725983	-0.0749816	-0.200691	-0.173523	-0.140809	-0.191028	-0.204654	-0.109691	-0.454242	-0.463501	-0.406673	-0.32747	-0.198609	-0.0807684	-0.34277	-0.208618	-0.123237	-0.34476	-0.219196	-0.102862	-0.321169	-0.26006	-0.0826995	-0.450995	-0.45979	-0.389497	-0.0900139	-0.0944095	-0.0794336	-0.424403	-0.153502	-0.0707566	-0.322849	-0.145083	-0.0586935	-0.30561	-0.103965	-0.188971	-0.26312	-0.164579	-0.0816743	-0.0317405	-0.0132947	-0.0155817	-0.0325008	-0.0550223	-0.0630523	0.00485126	-0.0360272	-0.019412	-0.0300808	-0.0485985	-0.0591271	0.0425728	-0.0941099	-0.112895	0.174863	0.000212183	-0.0335993	-0.0763133	-0.0716391	0.0381796	-0.294033	-0.0936645	-0.0372587	0.0847917	-0.0937738	-0.212348	0.147558	-0.0709136	-0.132206	-0.0750602	-0.0847643	-0.0242512	-0.308545	-0.0382639	0.100687	-0.299098	-0.0731801	-0.219161	-0.198508	-0.15269	-0.0645064	-0.0475822	-0.0867606	-0.202366	-0.0800706	-0.0996913	-0.123208	-0.0401733	-0.0923447	-0.105273	-0.334022	-0.336792	-0.338436	-0.112034	-0.28155	-0.324249	-0.0920897	-0.20037	-0.197139	-0.0225332	-0.04855	-0.0544234	-0.0465505	-0.0972719	-0.0920286	-3.26249e-05	0.0044252	0.00936331	0.237583	0.139878	0.0750003	-0.180895	-0.120159	-0.130807	-0.179293	-0.117161	-0.0961965	-0.269871	-0.171307	-0.0535317	-0.204273	-0.214851	-0.00310336	-0.124148	-0.153296	-0.0365822	-0.20878	-0.239619	-0.0423988	-0.226302	-0.230082	0.0453694	-0.151564	-0.223672	-0.0816322	0.266985	0.150874	0.101616	-0.240718	-0.145781	-0.123852	-0.245067	-0.118968	-0.124967	-0.271805	-0.170207	-0.103047	-0.216672	-0.182944	-0.0805868	-0.157234	-0.164456	-0.0902853	-0.267547	-0.205882	-0.0560281	-0.624733	-0.238503	-0.0917272	-0.507714	-0.27547	-0.157849	0.247901	0.218692	0.0342747	-0.167665	-0.162003	-0.00274184	-0.226024	-0.225711	-0.0981404	-0.244282	-0.21368	-0.0280086	-0.228781	-0.25426	0.0306325	-0.162776	-0.192829	0.0846331	-0.0706657	-0.18574	0.0136657	-0.209407	-0.182468	-0.0241207	-0.699345	-0.231929	-0.114639	0.126282	0.076298	-0.0311771	-0.0334731	-0.0514401	0.130715	-0.136878	-0.131388	0.0949521	-0.23389	-0.11939	-0.0810657	-0.150718	-0.0983041	-0.176278	-0.0333696	-0.126553	-0.197831	-0.0773484	-0.189026	-0.150633	-0.185334	-0.16452	-0.152295	-0.584173	-0.180297	-0.281829	0.230704	0.170751	0.11548	-0.193267	-0.221557	0.0323761	-0.214735	-0.178307	-0.102452	-0.284352	-0.137416	-0.213194	-0.20923	-0.109728	-0.252084	-0.119942	-0.177072	-0.176766	-0.215196	-0.163324	-0.190384	-0.528516	-0.187655	-0.144499	-0.363622	-0.211259	-0.25665	0.160825	0.196149	-0.00319202	-0.213024	-0.0682097	0.0769095	-0.151875	-0.108686	0.00467061	-0.208006	-0.224224	-0.101065	-0.181328	-0.313349	-0.169616	-0.0882985	-0.219477	-0.111461	-0.13355	-0.190119	-0.101185	-0.180963	-0.180023	-0.151313	-0.0867624	-0.161485	-0.240877	-0.193839	-0.267446	-0.0999886	-0.243194	-0.308079	-0.127744	0.261566	0.317674	0.147901	-0.238302	-0.270168	-0.110348	0.0889468	-0.133209	0.0730589	-0.213852	-0.0788411	-0.0415536	-0.238704	-0.272977	-0.0988646	-0.136086	0.0189478	-0.00246994	-0.110172	0.0868448	-0.0481413	-0.0966319	-0.246761	-0.113529	-0.146103	-0.0777279	-0.0943956	0.0537671	-0.112372	-0.00502062	0.0398145	0.233721	0.12045	0.17135	0.0329544	0.100769	-0.165874	-0.147919	-0.255469	-0.0647383	0.0964814	-0.0791155	0.0961495	-0.113588	0.131508	-0.0277753	-0.0110356	-0.0321039	-0.24581	-0.239297	-0.119548	0.192364	-0.194174	0.00332439	-0.112467	-0.254532	-0.00686801	0.188263	-0.0693145	-0.00127775	-0.11926	-0.189358	-0.0766024	0.0122247	0.117378	-0.0160145	0.137901	0.318955	0.138971	-0.0963789	-0.00700498	-0.0645391	0.120731	0.0163415	0.0286645	-0.112155	-0.317343	0.0814923	0.110105	0.129657	0.0193591	0.00776763	-0.035544	0.0629979	-0.0500895	0.075545	-0.0563889	0.0246327	-0.034694	0.0858886	-0.317343	-0.31617	-0.324067	-0.202562	-0.0469667	-0.0892516	0.00583495	0	-0.124727	-0.113846	-0.102158	-0.336505	-0.141826	0.0405548	-0.227939	-0.134746	-0.071888	-0.246788	-0.079747	-0.185698	-0.141442	-0.294499	-0.0971516	-0.233738	-0.0348123	-0.251894	-0.173243	-0.251871	-0.140884	-0.125112	-0.189141	-0.156716	-0.212158	-0.195697	-0.176225	-0.195521	-0.221942	0.211528	-0.0202095	0.049503	-0.00197123	-0.0060121	-0.0999257	-0.0886028	0.0295961	-0.314266	-0.0645189	-0.128302	-0.283418	-0.149581	-0.121041	-0.27294	-0.187626	-0.121574	-0.454242	-0.463501	-0.408111	-0.30662	-0.231366	-0.134351	-0.340715	-0.202786	-0.133084	-0.350192	-0.234466	-0.104338	-0.339706	-0.266367	-0.0735814	-0.450995	-0.45979	-0.389554	0.00977602	-0.0722224	-0.0815352	-0.398305	-0.18714	-0.114637	-0.357962	-0.150218	-0.0988292	-0.255041	-0.116393	-0.149698	-0.281691	-0.123756	-0.103136	-0.0350378	-0.0310799	-0.000190476	-0.00153109	-0.0501984	-0.0803466	-0.000245706	-0.116054	-0.0181512	0.0643812	-0.0971732	-0.0514742	-0.291053	-0.290262	-0.291648	0.0595729	-0.129303	-0.0562588	0.178112	0.161137	0.14068	-0.184581	-0.098081	-0.0961422	0.0180373	-0.12508	-0.00661891	0.120101	0.0763063	-0.0341979	-0.127635	0.0241246	0.158395	-0.169903	-0.174093	-0.101284	-0.0859458	-0.152263	-0.259449	-0.0373172	-0.100938	-0.140527	0.0894162	-0.170536	-0.11456	-0.27422	-0.320743	-0.342388	-0.211052	-0.267114	-0.323382	-0.147638	-0.230065	-0.197934	-0.0223134	-0.0475587	-0.0382511	-0.0373595	-0.111096	-0.0902552	-0.0020536	-0.0123087	-0.0151566	0.249784	0.104788	-0.0136734	-0.201071	-0.146526	-0.046505	-0.226338	-0.104052	-0.0445168	-0.223603	-0.127482	-0.0985319	-0.265399	-0.144925	-0.0343684	-0.189097	-0.169592	-0.0200734	-0.335124	-0.235097	-0.0389436	-0.485838	-0.272262	0.0562313	-0.308843	-0.351237	-0.154631	0.216099	0.122432	0.0651738	-0.213599	-0.100566	-0.0912773	-0.241265	-0.145503	-0.118825	-0.187042	-0.0542057	-0.134063	-0.281172	-0.0662771	-0.049769	-0.2295	-0.158689	-0.0576193	-0.338672	-0.213487	-0.0914708	-0.463914	-0.321796	-0.10726	-0.264472	-0.566446	-0.180262	0.202016	0.129556	0.0230106	-0.211772	-0.147262	0.0050953	-0.274675	-0.173593	-0.0596216	-0.197861	-0.0706622	0.0106321	-0.135046	-0.153682	0.074281	-0.227288	-0.123055	0.0853742	-0.380372	-0.263742	-0.00300373	-0.441407	-0.379978	-0.0784461	-0.252575	-0.481741	-0.127853	0.126981	0.242023	0.00507279	0.0209533	0.0203408	0.106732	-0.127962	-0.146913	0.140957	-0.111047	-0.283361	-0.0972631	-0.156168	-0.332696	-0.264206	-0.186819	-0.320698	-0.201709	-0.17938	-0.30098	-0.210274	-0.356832	-0.324354	-0.206341	-0.25477	-0.137938	-0.200446	0.163849	0.295291	0.224377	-0.0883721	-0.138564	0.00230777	-0.195719	-0.251435	-0.127554	-0.101109	-0.289253	-0.209538	-0.19471	-0.353575	-0.297987	-0.169553	-0.239794	-0.268969	-0.173428	-0.240342	-0.245353	-0.300138	-0.292049	-0.214859	-0.207538	-0.197882	-0.243082	-0.0390834	0.21289	-0.00104944	0.243363	-0.0424989	0.0248626	0.0922783	-0.236365	0.0435628	-0.015748	-0.239635	-0.128994	-0.235143	-0.327847	-0.133738	-0.352731	-0.249823	-0.0724779	-0.420561	-0.304185	-0.146935	-0.467087	-0.263381	-0.169607	-0.283993	-0.187739	-0.260958	-0.193008	-0.306	-0.165144	-0.296685	-0.283717	-0.126055	0.126437	0.311715	0.195107	-0.305731	-0.220156	-0.0910044	0.0816585	-0.118824	0.133644	-0.311898	-0.0887808	-0.0926914	-0.309774	-0.223345	-0.0847691	-0.137293	0.140567	0.0460563	-0.169028	0.142006	-0.0132613	-0.0488534	-0.248391	-0.0763404	-0.214107	-0.0649431	-0.0778405	0.00214264	-0.127549	-0.0791774	0.0277321	0.340567	0.226267	0.118027	0.158944	0.206622	-0.14237	-0.08182	-0.264975	-0.096475	-0.247136	-0.174415	0.0861567	-0.0121366	0.150013	-0.0522669	-0.0321089	-0.0465872	-0.253565	-0.315657	-0.147418	0.0582692	0.261099	0.230723	-0.108679	-0.132098	0.0192672	-0.036447	0.157364	-0.0135352	-0.169824	-0.135329	-0.110189	0.0142968	0.111137	-0.0159714	0.0894372	0.142191	0.0916773	-0.16366	-0.0475229	-0.0715604	0.0919661	0.00303547	0.0352075	-0.0931165	-0.225521	0.133919	0.178426	0.179416	0.0194432	0.00776763	-0.0355501	0.0630234	-0.0500941	0.0755425	-0.0563926	0.0246275	-0.0346878	0.0858781	-0.225521	-0.324066	-0.299882	-0.195852	-0.0420932	-0.0891595	-0.00828543	0	-0.140146	-0.14647	-0.129304	-0.259104	-0.15157	0.0913563	-0.22632	-0.161922	-0.137275	-0.271808	-0.0883785	-0.108879	-0.185565	-0.304419	-0.124557	-0.24296	-0.173077	-0.297268	-0.212405	-0.280292	-0.298596	-0.226533	-0.220036	-0.162156	-0.134836	-0.24874	-0.207886	-0.222955	-0.236171	0.211528	0.00469905	0.0230363	-0.00211615	0.0224986
GNB1L	-0.530111	-0.214778	-0.0815287	-0.265136	-0.164553	-0.0445824	-0.218759	-0.265298	-0.147803	-0.259272	-0.181236	-0.162221	-0.227793	-0.169658	-0.0186906	-0.292006	-0.153606	-0.0315937	-0.207072	-0.169977	-0.0537315	-0.169448	-0.21373	-0.125614	-0.182682	-0.153398	-0.127109	-0.227846	-0.170546	-0.0677218	-0.0822912	-0.209148	-0.0587687	-0.273366	-0.148026	-0.0806819	-0.259682	-0.160318	-0.0624551	-0.198446	-0.258446	-0.126685	-0.246193	-0.177339	-0.0126373	-0.0437987	-0.121314	-0.0387821	-0.0984634	-0.0588838	-0.0787243	-0.0952475	-0.133634	0.13547	-0.0896242	0.0683192	-0.00561287	0.15634	0.0994218	0.0175059	0.173903	0.0636528	0.0966972	-0.129873	-0.0195396	-0.0768639	-0.00337882	0.0393213	-0.0546062	-0.0705703	-0.130289	-0.160647	-0.0356897	-0.053081	-0.0876462	-0.162934	-0.0416119	-0.0140199	0.0846425	0.00652812	-0.000960325	0.0110304	-0.013224	-0.315225	-0.100782	-0.183289	-0.211628	-0.11903	-0.248067	-0.0881081	-0.213518	-0.182921	-0.183854	0.0355071	-0.124368	-0.144854	-0.384651	-0.374279	-0.406823	-0.244047	-0.266108	-0.271512	-0.169204	-0.285244	-0.181209	-0.0216873	-0.055224	-0.0482231	-0.095243	-0.162789	-0.146687	-0.011824	0.000761974	-0.00351914	0.145343	-0.109305	0.0617588	-0.0837897	0.124431	-0.0419139	-0.10739	0.113806	-0.0595124	-0.206463	-0.0258985	0.068512	-0.200395	-0.0464125	-0.0840502	-0.163066	-0.171708	-0.086877	-0.144031	-0.228698	-0.191325	-0.208471	-0.255053	-0.198981	-0.298599	-0.205928	-0.161771	0.146627	-0.0640089	0.0495334	-0.128954	0.104118	-0.0308236	-0.102165	0.0929497	-0.0664987	-0.18457	-0.0807215	0.0510243	-0.251499	-0.065967	-0.0436793	-0.21229	-0.193332	-0.102754	-0.183648	-0.265981	-0.287027	-0.280329	-0.283636	-0.274111	-0.707952	-0.212779	-0.140031	0.058642	0.0615721	-0.0727314	-0.081932	-0.0853467	0.0173308	-0.0962501	-0.0530369	0.0720994	-0.132938	-0.123683	0.0227925	-0.10544	-0.150171	0.101647	-0.104322	-0.249624	-0.0586909	-0.246917	-0.26658	-0.223144	-0.153793	-0.700731	-0.562329	-0.58267	-0.459172	-0.359712	-0.0958589	-0.213563	-0.129825	-0.0463923	0.0975536	0.120582	0.033953	0.00814644	0.1295	-0.0162131	-0.101187	0.0610225	-0.0999306	-0.0862266	-0.0353395	-0.126861	-0.153304	-0.0947481	-0.0909029	-0.174666	-0.215181	-0.197493	-0.0954531	-0.236078	-0.032429	-0.0625089	-0.310143	0.0740109	-0.143786	0.0115845	-0.0747172	-0.138009	0.100597	-0.00883596	-0.0483703	0.0437637	-0.10936	-0.0344915	-0.0403609	-0.0441348	-0.0727671	-0.134792	-0.059253	-0.0553918	-0.18266	-0.170443	-0.130983	-0.182215	-0.237772	-0.0642111	-0.275769	-0.0766421	-0.0877078	-0.359917	-0.116105	-0.254877	-0.0305597	0.126029	-0.0252508	0.0556812	0.0158621	-0.151298	0.10411	0.034789	-0.0808969	-0.0377179	-0.00786539	-0.0285962	-0.138019	-0.148291	-0.113979	-0.0786773	-0.0396155	-0.0599845	-0.13047	-0.131312	-0.09826	-0.135251	-0.0338142	-0.154343	-0.234024	-0.134308	-0.248401	-0.172428	-0.171473	-0.249789	-0.102952	0.165222	-0.0143161	0.0572223	-0.193576	-0.267439	-0.0627393	-0.0413168	-0.00818825	0.0147326	-0.268498	-0.158775	0.0555965	-0.202194	-0.258203	-0.0620701	-0.121045	-0.0561592	0.11691	0.036143	0.0334175	0.0908669	-0.160942	-0.210158	-0.123444	-0.0913429	-0.108851	0.0191272	0.240194	0.198567	0.0901242	0.0816406	0.123236	0.00893184	0.0196813	-0.130211	0.0556068	0.0524672	-0.0878399	0.0926345	-0.0610428	0.169694	-0.106022	0.156712	0.126911	0.152491	-0.0400269	0.156586	0.0159808	-0.207187	-0.28849	-0.206756	-0.148363	0.147283	0.203079	-0.135889	-0.119102	-0.11535	-0.100989	0.1221	0.139345	-0.0758783	-0.24432	-0.197258	-0.0613621	0.0180456	-0.06092	0.316842	0.164817	0.187212	0	-0.0737849	-0.0627693	0.0103882	-0.130449	0.0533968	0.152639	-0.396997	0.0126334	0.0163147	-0.0340017	0.0349913	-0.0801638	0.0588218	0.068172	0.0709201	0.0661551	0.0858625	0.081932	0.0391337	0.0593599	-0.396996	-0.395581	-0.192415	-0.0888238	-0.0143552	-0.0709085	-0.00225598	0	-0.141636	-0.159033	-0.147717	-0.182214	-0.063814	0.299946	-0.246487	-0.320323	-0.283949	-0.110587	-0.069061	0.0395918	-0.0816709	-0.114187	-0.303816	-0.134833	-0.159378	-0.0596654	-0.106138	-0.280779	0.0111972	-0.477479	-0.192219	-0.199504	-0.127806	-0.159261	-0.260237	-0.185255	-0.120507	-0.159907	-0.144063	-0.141363	-0.175121	0.0447959	-0.572087	-0.259399	-0.172727	-0.29583	-0.0888082	-0.0420333	-0.249448	-0.186064	-0.0913705	-0.259564	-0.183371	-0.169235	-0.386334	-0.400144	-0.286203	-0.251313	-0.0688514	-0.129848	-0.242105	-0.0335652	0.00551695	-0.280936	-0.263821	-0.14369	-0.295793	-0.220221	-0.0934594	-0.389273	-0.400876	-0.301783	-0.190984	-0.29669	-0.205659	-0.366727	0.00364788	-0.021316	-0.178157	-0.0414045	-0.0378737	-0.155281	-0.137845	-0.18581	-0.165445	-0.131371	-0.0470969	-0.167201	-0.199801	-0.181691	-0.143303	-0.0879782	-0.109998	-0.166913	-0.0419369	0.0380393	-0.0859086	-0.00578979	-0.0957766	-0.0984028	-0.0784923	-0.0465053	0.0972383	0.00643008	-0.0693884	0.0739618	0.0160309	0.101856	-0.166954	-0.135167	-0.0258517	-0.11608	-0.222123	-0.131314	-0.0204575	-0.0626819	-0.0974699	0.0409538	0.0423966	0.0531308	-0.172029	-0.105844	0.0885677	-0.302924	-0.234076	-0.209121	-0.321481	-0.20224	-0.0116842	-0.0908138	-0.188265	-0.181492	-0.12954	-0.209533	-0.20411	-0.00211134	-0.127654	-0.136136	-0.384858	-0.33589	-0.358687	-0.116749	-0.285203	-0.325356	-0.0998258	-0.205478	-0.190551	-0.0237143	-0.0480516	-0.0523142	-0.0518678	-0.093025	-0.0824383	4.35761e-05	0.00278106	0.0104108	-0.0138108	0.149813	0.113121	0.0212764	-0.060658	-0.168169	0.0376689	-0.0923633	-0.0799994	-0.0197286	-0.0768944	-0.0479634	0.00357895	-0.0763463	-0.0326449	-0.0643504	-0.16648	-0.165435	-0.0713305	-0.24242	-0.208214	-0.263113	-0.207663	-0.177335	-0.158015	-0.137137	-0.329902	0.035642	0.145721	0.158512	-0.0488952	-0.106569	-0.173627	-0.0907916	-0.0837642	-0.0742509	-0.0319957	-0.0576669	-0.116346	0.00645243	-0.057618	-0.146249	-0.0998759	-0.0848844	-0.185994	-0.172431	-0.20931	-0.323138	-0.624733	-0.241437	-0.198705	-0.507714	-0.17804	-0.339046	0.049831	0.100446	0.0640569	-0.080281	-0.115151	-0.180459	-0.0666098	-0.0225177	-0.0553506	-0.0518803	-0.110038	-0.0527943	-0.0950772	-0.0707725	-0.0559963	-0.0958984	-0.0991742	-0.119836	-0.119923	-0.149572	-0.213046	-0.261226	-0.183761	-0.21338	-0.699345	-0.298386	-0.25672	0.0711097	0.0191997	-0.0104162	-0.0763945	-0.0654509	0.0377534	-0.0965081	-0.10868	0.01099	-0.15185	0.0584512	-0.0187058	-0.0755319	-0.0275736	-0.201937	0.0107495	-0.0124946	-0.312583	-0.146695	-0.171332	-0.260855	-0.0816268	-0.193865	-0.265151	-0.584173	-0.236165	-0.335995	0.109465	0.0478923	0.227375	-0.073085	-0.0984352	-0.138895	-0.0513131	-0.0510679	-0.164383	-0.136908	0.00507517	-0.259653	-0.146676	-0.0479832	-0.224674	-0.00421885	-0.0986363	-0.349358	-0.148377	-0.110406	-0.275362	-0.528516	-0.21584	-0.306712	-0.363622	-0.233748	-0.346358	0.0693659	-0.0911075	0.195657	-0.241485	0.00853788	0.0079458	-0.183279	0.0804829	-0.0546778	-0.0734203	0.0189427	-0.0660528	-0.162087	0.0191851	-0.230601	-0.0429845	0.0806113	-0.315365	-0.0686044	0.0348068	-0.279712	-0.034119	-0.0612638	-0.273302	-0.287256	-0.0969929	-0.388136	-0.306327	-0.275408	-0.13891	-0.219738	-0.272103	-0.139806	0.0351277	-0.0530714	-0.00072959	-0.268062	-0.264695	-0.127244	-0.142193	-0.167301	0.112726	-0.202599	-0.103944	0.00578382	-0.276934	-0.268102	-0.119177	-0.0376228	0.0212239	-0.000397536	0.0431833	0.124165	-0.0525116	-0.217494	-0.289518	-0.043525	-0.0115752	-0.00704673	-0.103845	0.301839	0.0837654	0.12014	-0.108792	0.186338	0.0870514	0.116387	0.131282	0.139614	-0.169907	-0.0452963	-0.247638	-0.0206467	0.157159	-0.130885	0.10172	0.1277	0.147976	-0.050009	0.131498	-0.041256	-0.187059	-0.205074	-0.130269	0.135512	-0.149557	-0.0221192	0.139391	0.0340281	-0.0442559	0.1604	-0.037229	0.0804488	0.0295082	0.0376452	-0.112719	-0.23235	-0.136135	-0.227822	0.128742	0.292272	0.00635192	-0.0963789	-0.197351	-0.105619	0.0924043	-0.217952	-0.0543107	0.132301	-0.314741	-0.0793341	-0.10633	-0.089168	-0.120377	-0.146425	0.0633116	0.0843313	0.0778888	0.0817851	0.0630681	0.0829942	0.0541522	0.0557849	-0.314741	-0.339526	-0.331892	-0.202435	-0.0462414	-0.0889892	0.00648191	0	-0.244301	-0.0512925	-0.133806	-0.372471	-0.186579	0.151657	-0.291825	-0.117153	-0.223081	-0.141865	-0.137477	-0.143939	-0.0153678	-0.21272	-0.119433	-0.323303	-0.185566	-0.153784	-0.122721	-0.185616	-0.0158185	-0.178319	-0.203238	-0.0875389	-0.0897952	-0.0759428	-0.170917	-0.252549	-0.190834	0.218248	0.101736	-0.121053	-0.168724	0.0419794	-0.401207	-0.251066	-0.176887	-0.294643	-0.0726103	-0.00631311	-0.238635	-0.162224	-0.0430863	-0.193548	-0.116467	-0.159776	-0.386334	-0.400144	-0.291109	-0.254455	-0.12774	-0.168769	-0.253518	-0.0490981	0.0137029	-0.286729	-0.270413	-0.147387	-0.302862	-0.233617	-0.0969434	-0.389273	-0.400876	-0.301782	-0.164987	-0.363512	-0.198486	-0.318795	-0.0656232	0.0922353	-0.282225	-0.0661558	0.0267417	-0.139942	-0.114679	-0.0943302	-0.223906	-0.093464	-0.0377409	-0.163876	-0.21092	-0.208328	-0.141446	-0.0527682	-0.124691	-0.0443509	-0.121376	0.0416665	0.136727	-0.077141	-0.0835453	-0.291053	-0.290262	-0.291648	-0.0288217	-0.205287	-0.176454	0.0837425	0.146859	0.146847	-0.0718354	-0.0864712	-0.0795053	0.0102389	-0.037274	0.0360297	0.146861	0.105142	0.121069	-0.00903225	-0.0141959	0.04418	-0.084019	-0.209897	-0.123365	-0.104754	-0.189523	-0.197184	-0.11731	-0.20863	-0.217015	0.0252046	-0.176122	-0.106131	-0.28852	-0.321612	-0.354895	-0.21215	-0.278672	-0.312642	-0.126376	-0.23186	-0.187547	-0.0210981	-0.0475862	-0.0382672	-0.0368829	-0.108196	-0.0902421	-0.00171623	-0.009964	-0.0118772	0.08343	0.162559	0.127064	-0.103209	-0.21006	-0.185837	-0.073714	-0.154049	-0.155033	-0.0890093	-0.126778	-0.125578	-0.0194032	-0.066661	-0.163699	-0.190377	-0.152552	-0.178951	-0.282502	-0.194452	-0.309802	-0.485838	-0.273224	-0.329808	-0.308843	-0.315811	-0.246108	0.0602541	0.0971946	0.177158	-0.109909	-0.173218	-0.235059	-0.0500812	-0.0851346	-0.220625	-0.115957	-0.00376149	-0.155666	-0.0275824	-0.0206373	-0.0823021	-0.193889	-0.173139	-0.278781	-0.247412	-0.301182	-0.294586	-0.463914	-0.345133	-0.278931	-0.264472	-0.566446	-0.313227	0.0796961	0.0932803	0.0931237	-0.0956423	-0.128059	-0.141104	-0.08143	-0.151155	-0.0967263	0.00815489	-0.0739704	-0.0729297	-0.104916	-0.00694533	-0.0119953	-0.183607	-0.217679	-0.196872	-0.346275	-0.320481	-0.25818	-0.441407	-0.60794	-0.28008	-0.252575	-0.481741	-0.283961	0.0231877	-0.0752147	0.0942994	-0.0291604	0.127115	0.0576992	-0.0054707	0.0609972	-0.0291381	-0.0110391	0.0186546	-0.119862	-0.0804328	-0.173329	-0.138831	-0.154937	-0.165279	-0.26452	-0.204826	-0.204045	-0.264202	-0.356832	-0.189915	-0.288148	-0.29618	-0.18446	-0.269048	-0.0134628	0.00219363	0.203165	0.0209046	0.0161786	-0.0950787	-0.0420674	-0.037297	-0.114062	-0.0216088	-0.0832675	-0.117296	-0.0671609	-0.134295	-0.191211	-0.0781104	-0.253801	-0.339763	-0.20154	-0.208512	-0.289312	-0.300138	-0.284137	-0.318512	-0.243996	-0.321268	-0.315214	-0.186044	-0.0460276	0.151722	-0.000817354	0.142673	0.097688	-0.0404823	-0.00716572	-0.0133722	0.0401459	-0.0938499	0.027063	-0.203189	-0.124561	-0.162329	-0.165512	-0.102929	-0.296127	-0.241116	-0.11874	-0.254916	-0.272851	-0.179836	-0.316302	-0.283993	-0.209325	-0.355229	-0.327452	-0.294347	-0.199818	-0.240652	-0.233712	-0.13757	-0.16902	-0.0441151	0.0562171	-0.268915	-0.224676	-0.107672	-0.113079	-0.229112	0.0740818	-0.260455	-0.0657379	-0.0180581	-0.285153	-0.222725	-0.0879941	-0.038183	0.0536276	0.0426731	0.0144055	0.161924	-0.0349474	-0.181283	-0.3586	-0.111208	-0.0848394	0.0983769	-0.100774	0.333976	0.113048	0.0755488	-0.038066	0.162731	0.126105	0.0912608	0.266523	0.245662	-0.104861	-0.0393417	-0.247049	-0.135023	-0.173323	-0.148874	0.0868278	0.125579	0.162333	-0.0497311	0.104857	-0.063672	-0.221131	-0.309523	-0.113529	-0.122509	0.292438	0.248302	0.0618417	0.0181497	-0.0736581	-0.13902	0.128786	0.123183	-0.0618004	-0.0208062	-0.103954	-0.227482	-0.0922205	-0.227692	-0.0853274	-0.0324142	-0.0101372	-0.16366	-0.159562	-0.0864398	0.0120869	-0.173163	-0.0626686	0.149299	-0.133409	-0.00755014	-0.00073782	-0.0018939	-0.120282	-0.146425	0.0633033	0.084315	0.0778967	0.0817768	0.0630521	0.0830173	0.0541639	0.0557875	-0.13341	-0.342405	-0.26089	-0.186642	-0.0430978	-0.0922722	-0.00704263	0	-0.203104	-0.216668	-0.152006	-0.137145	-0.219672	0.233003	-0.184659	-0.112742	-0.0944495	-0.199883	-0.156334	-0.146848	-0.138277	-0.211519	-0.159954	-0.269193	-0.196162	-0.172857	-0.148245	-0.238031	-0.251137	-0.197751	-0.206776	-0.13319	-0.172253	-0.240475	-0.206392	-0.267044	-0.228321	0.218248	0.0862552	-0.110184	-0.159699	0.0736352
RUVBL2	-0.510347	-0.10134	-0.00622318	-0.396852	-0.324776	-0.442781	-0.274295	-0.391364	-0.300207	-0.333755	-0.329806	-0.225793	-0.277853	-0.351786	-0.400508	-0.329948	-0.193293	-0.159166	-0.344646	-0.344485	-0.411548	-0.413632	-0.376119	-0.210816	-0.34661	-0.350831	-0.229684	-0.277936	-0.371785	-0.453584	-0.18075	-0.239089	-0.127622	-0.399316	-0.334755	-0.44443	-0.406975	-0.351198	-0.450088	-0.259819	-0.359874	-0.369683	-0.374844	-0.316661	-0.461752	0.134534	0.11131	0.117679	0.244094	0.264205	0.258711	-0.0863411	0.177129	-0.0178792	0.0634195	-0.0151558	0.14045	0.222601	0.219719	0.140032	0.198576	0.236085	0.245685	-0.285647	0.179025	-0.118962	-0.0179543	-0.267403	-0.142646	0.0669725	0.102326	-0.00513003	-0.0215402	0.117783	0.0651792	-0.251637	0.250446	0.02995	0.156761	-0.235267	-0.0617874	-0.086102	0.0551353	-0.30148	0.0170005	-0.0812929	-0.359107	-0.270704	-0.215558	-0.334415	-0.244676	-0.283783	-0.180947	0.169356	0.0365281	0.330374	-0.356522	-0.345257	-0.349723	-0.286013	-0.273611	-0.287372	-0.177751	-0.28006	-0.185065	-0.0298728	-0.0537335	-0.0460035	-0.095646	-0.156882	-0.134223	-0.0105669	0.000995186	-0.00516027	0.172556	-0.150236	-0.0549447	-0.0911448	0.215288	0.0300628	-0.232221	0.126884	0.000852721	-0.287139	0.133536	0.0471508	-0.314298	0.0477079	-0.0238421	-0.207273	-0.078787	-0.114382	-0.197831	-0.0539084	-0.123344	-0.20824	-0.166177	-0.133512	-0.183782	-0.254085	-0.265404	0.166276	-0.162186	-0.0135217	-0.0890183	0.219821	0.0448206	-0.243498	0.122837	0.0273283	-0.307472	0.109069	-0.0340592	-0.253699	0.0242468	0.0399563	-0.123139	-0.100178	-0.0616413	-0.211609	-0.107022	-0.157325	-0.168403	-0.219775	-0.148031	-0.552839	-0.269859	-0.260421	0.298473	-0.141876	0.0538186	-0.282442	0.238159	-0.101207	-0.223054	0.108375	-0.0298213	-0.329454	-0.00692687	-0.0591643	-0.264916	-0.173179	-0.132046	-0.227401	-0.216586	-0.162497	-0.138504	-0.325796	-0.190483	-0.275338	-0.700731	-0.562329	-0.58267	-0.459172	-0.354134	-0.01742	-0.324934	-0.305872	0.0891269	-0.100811	0.0249258	-0.0738439	0.0477307	0.0046096	-0.0630763	-0.028829	-0.0735326	-0.203354	0.131811	-0.0177652	-0.153068	0.0983679	-0.0749844	-0.0873811	0.0167719	-0.0689899	0.000686257	-0.177057	-0.0397779	0.000593795	-0.147201	-0.180051	0.187111	-0.177286	-0.130149	-0.0629867	-0.150739	0.0855341	-0.143503	0.0486818	0.068324	-0.186794	-0.00575655	-0.100126	-0.239411	0.0241327	-0.0188624	-0.0194624	0.124779	-0.0565443	0.0441678	0.0063821	0.0582859	-0.00885742	-0.186866	-0.0547402	-0.121342	-0.17165	-0.149036	-0.0440589	-0.246334	-0.0821536	-0.062661	-0.12187	-0.124087	-0.0736248	-0.210018	-0.0106428	-0.153527	-0.191197	-0.128142	-0.135683	-0.0021117	-0.0637602	-0.164289	0.146645	-0.116143	-0.177374	-0.0284246	0.0937125	-0.127588	-0.0348018	-0.11813	-0.0800208	-0.0173543	-0.162717	-0.083012	-0.177023	-0.211873	-0.196276	-0.294036	-0.0795725	0.379988	-0.165286	-0.00805827	-0.201383	-0.324406	-0.0466817	0.208601	0.0722926	-0.0240806	-0.392581	-0.326749	-0.38402	-0.21409	-0.326496	-0.0508192	-0.211077	-0.165519	0.130158	-0.119056	-0.0859598	0.0847025	0.118361	-0.0724461	-0.195773	-0.342668	-0.172241	0.00196024	0.369541	0.392174	0.219491	-0.147668	-0.158485	-0.137698	0.186059	-0.0178337	-0.0743008	0.187938	0.136961	0.190302	-0.155482	0.172617	-0.119211	0.321697	0.248667	0.128774	-0.115335	-0.0316901	0.037332	-0.14762	-0.136965	-0.219122	0.0252308	0.0484127	-0.0136069	-0.123722	-0.147454	-0.0262392	0.0462611	-0.084888	-0.194077	-0.0852286	-0.301173	-0.274924	0.28834	0.366361	0.27703	0.242573	0.296261	0.193389	0	0.13849	0.245902	0.0225755	0.264184	0.219342	-0.0455656	-0.365117	0.205128	0.147241	0.221428	0.242741	0.335491	-0.00374125	0.0662686	0.0068689	0.0908891	-0.00605958	0.0666121	-0.0155436	0.0819271	-0.365117	-0.379993	-0.303746	-0.0895789	-0.0138609	-0.0431014	-0.00303294	0	-0.143008	-0.0892849	-0.119167	-0.333403	-0.214675	0.309194	-0.294615	-0.22576	-0.278295	-0.21595	-0.219081	0.00658928	-0.139359	-0.0612642	-0.357901	-0.209598	-0.256739	-0.348253	-0.215719	-0.196566	-0.0326128	-0.417609	-0.127502	-0.361134	-0.247508	-0.119369	-0.294932	-0.339667	-0.246621	-0.159907	-0.144063	0.158624	0.101337	0.0705187	-0.51012	-0.0368322	-0.00108012	-0.436601	-0.306629	-0.483272	-0.372024	-0.262497	-0.364515	-0.334411	-0.334662	-0.212755	-0.400347	-0.474388	-0.270777	-0.413547	-0.0845187	-0.0619444	-0.430127	-0.253665	-0.342439	-0.391579	-0.300877	-0.335203	-0.37837	-0.328309	-0.291088	-0.406651	-0.472625	-0.301223	-0.0138941	-0.139944	-0.291363	-0.458392	-0.239263	-0.377908	-0.389831	-0.229302	-0.488129	-0.361066	-0.208922	-0.382277	-0.405086	-0.325858	-0.470244	0.141694	0.0530562	0.0860708	0.148995	0.142185	0.161989	-0.00322009	0.131962	0.00450484	0.143857	0.076463	0.177447	0.00941783	-0.10593	0.00142854	0.172719	-0.139296	-0.0894578	-0.0260282	-0.100974	-0.0218815	-0.293844	0.0240658	0.0764671	0.00786903	-0.146836	-0.0944344	0.0772894	-0.21187	-0.18266	-0.0354294	-0.165173	-0.0811113	-0.252683	0.11321	0.218472	-0.229451	-0.0931322	-0.300646	-0.164297	-0.156675	-0.0593638	0.0199493	-0.272848	-0.215363	-0.188782	-0.252555	-0.306702	0.208483	0.0214568	0.303461	-0.321406	-0.297399	-0.328629	-0.11472	-0.320207	-0.349214	-0.0761553	-0.183154	-0.193565	-0.0174848	-0.0485562	-0.0521324	-0.046778	-0.0891323	-0.0842431	-0.000302179	0.00413289	0.00725462	0.279555	0.0338705	0.0300832	-0.213728	-0.0432611	-0.0183912	-0.246655	-0.0511132	-0.0857146	-0.295444	-0.0543922	-0.081098	-0.341767	-0.0880994	-0.0209018	-0.262281	-0.0141543	-0.100451	-0.186257	-0.0924799	-0.0413695	-0.18179	0.00771619	0.0187016	-0.0723647	0.0103502	-0.104749	0.274513	0.103808	0.00285231	-0.260573	-0.131197	0.0452822	-0.242945	-0.132152	-0.0712866	-0.293015	-0.116092	-0.0176244	-0.228164	-0.191963	-0.0540281	-0.128898	0.0524823	-0.0327094	-0.227852	-0.133739	-0.0168886	-0.624733	-0.112717	-0.0340795	-0.496479	-0.102585	-0.103966	0.234057	-0.0220302	0.120742	-0.145285	-0.0503169	-0.111073	-0.253959	-0.119623	-0.164093	-0.20393	0.0647194	-0.142834	-0.218223	0.0116782	-0.0882556	-0.0187074	-0.00785153	-0.191403	0.00211178	0.0247368	-0.167706	-0.159338	-0.0302829	-0.145146	-0.132625	-0.192895	-0.209739	0.405683	-0.108752	-0.0916605	-0.266819	0.248767	0.117726	-0.349811	0.129246	0.0854245	-0.407459	-0.0415058	-0.10374	-0.301224	-0.152087	-0.124696	-0.15188	-0.120486	-0.132379	-0.055478	-0.161477	-0.0789608	-0.118613	-0.190619	-0.0841149	-0.577596	-0.104489	-0.177268	0.311145	0.151142	0.00938146	-0.233881	-0.155122	0.0684506	-0.301611	-0.0910976	-0.0475116	-0.36553	-0.196506	-0.0958325	-0.275502	-0.221673	-0.0845055	-0.232795	-0.0973324	-0.0697132	-0.0336864	-0.0940935	-0.045034	-0.528516	-0.231817	-0.115412	-0.335479	-0.146482	-0.164573	0.156887	-0.00695462	0.0070524	-0.124095	0.0370692	0.0958104	-0.166805	0.0906538	0.00419484	-0.188893	-0.0561329	-0.0667047	-0.27784	-0.0801558	-0.0759753	0.00951137	-0.0237762	-0.123924	0.0650649	-0.0448123	-0.0873921	-0.112215	-0.112932	-0.084968	-0.0861948	-0.0518766	-0.201702	-0.111175	-0.144819	0.103376	-0.310657	-0.388297	-0.25734	0.387034	0.334152	-0.0386105	-0.337509	-0.327606	-0.113462	0.22933	0.141324	0.369239	-0.423849	-0.348788	-0.437189	-0.343047	-0.313051	-0.103454	-0.255402	-0.108788	-0.258512	-0.247913	-0.120385	-0.355147	0.10945	-0.0955082	0.211058	-0.404432	-0.230907	-0.389067	0.0241361	-0.0442836	0.116853	-0.160108	0.159061	-0.0456509	0.14671	-0.0484892	0.0842821	-0.236596	-0.245293	-0.101351	-0.166686	0.0400916	-0.0853423	0.0529704	-0.144005	0.267689	-0.082287	-0.00684941	0.00834883	-0.240866	-0.211198	-0.162003	0.212464	-0.324503	-0.242963	-0.154942	-0.216237	-0.0113405	0.158482	-0.264226	-0.305457	-0.143393	-0.263684	-0.128884	0.227126	0.231607	0.193251	0.199415	0.355216	0.30981	-0.0963789	0.0180121	0.148345	0.0864084	0.134504	0.22765	-0.0959828	-0.376939	0.34833	0.357275	0.3478	0.270515	0.103878	-0.00281639	0.0802318	-0.0293779	0.0814747	-0.0392445	0.0746668	-0.00997827	0.0557105	-0.376939	-0.340991	-0.420458	-0.218019	-0.0469953	-0.0949393	0.00519852	0	-0.316874	-0.168522	-0.0742572	-0.382115	-0.227387	0.129794	-0.438166	-0.253391	-0.165267	-0.309204	-0.209415	-0.0776688	0.0451487	-0.260151	-0.15688	-0.210758	-0.176862	-0.241677	-0.231899	-0.257949	-0.233729	-0.231475	-0.295881	-0.294811	-0.210171	-0.132779	-0.196932	-0.311135	-0.21594	0.211528	-0.210076	0.184793	0.121851	0.165405	-0.23553	-0.097052	0.0151612	-0.417403	-0.240395	-0.451323	-0.337499	-0.27114	-0.348892	-0.278969	-0.299472	-0.200481	-0.400347	-0.474388	-0.276649	-0.364918	-0.14224	-0.0934707	-0.4185	-0.268495	-0.333176	-0.406093	-0.311725	-0.337525	-0.404271	-0.332724	-0.276276	-0.406651	-0.472625	-0.301205	0.0354288	-0.137779	-0.268862	-0.407154	-0.364069	-0.270061	-0.457901	-0.308639	-0.484214	-0.372882	-0.332895	-0.299644	-0.365516	-0.242429	-0.414824	0.106661	0.040582	0.0509398	0.129754	0.118025	0.143694	0.0107065	0.174041	-0.00253146	0.187173	0.0180802	0.217639	-0.299517	-0.29094	-0.292425	0.14255	-0.0558289	0.0320833	0.125876	0.0129031	0.059977	-0.228228	-0.0461275	-0.0524605	0.0747085	-0.203011	-0.151792	0.0840358	-0.108697	-0.10802	-0.174131	0.0755016	0.201735	0.0139395	-0.137452	-0.0131412	0.0173425	-0.217643	-0.237234	-0.163671	-0.24719	-0.30819	0.0640751	-0.0319122	0.191647	-0.255667	-0.314699	-0.323204	-0.20714	-0.289136	-0.30472	-0.125485	-0.169967	-0.195296	-0.022578	-0.0487215	-0.0404313	-0.0371296	-0.108811	-0.092771	-0.0012539	-0.01032	-0.0118821	0.301458	0.0190643	0.0348853	-0.315041	-0.0281348	-0.00610895	-0.376811	-0.00899324	-0.0372776	-0.33399	0.00148854	-0.098616	-0.296168	0.0242802	-0.0459714	-0.148297	-0.0341702	0.0557104	-0.258484	-0.141156	-0.0224138	-0.523804	-0.138822	-0.0864161	-0.324811	-0.0861554	-0.078886	0.285996	0.0416253	0.0152083	-0.266467	-0.0804718	-0.0390698	-0.285066	-0.0800175	-0.013376	-0.392924	-0.112999	-0.118502	-0.276468	0.073838	-0.0562739	-0.185524	-0.0457385	-0.0182306	-0.222351	-0.0916439	0.00125485	-0.463914	-0.233194	-0.0578624	-0.282985	-0.225401	-0.0866942	0.240401	-0.0151152	0.109178	-0.269914	-0.0137571	-0.138504	-0.324677	-0.054826	-0.0510111	-0.295774	-0.11882	-0.195723	-0.163139	-0.120924	-0.0314835	-0.210579	-0.0372284	-0.114426	-0.348831	-0.174049	-0.136326	-0.441407	-0.260797	-0.169703	-0.264067	-0.450313	-0.122587	0.159564	0.180469	-0.0895963	-0.0480496	0.0346593	0.192191	-0.175088	-0.153329	0.0787935	-0.200506	-0.420929	-0.0702139	-0.217209	-0.380456	-0.207247	-0.157142	-0.345313	-0.22716	-0.19245	-0.218906	-0.160549	-0.356832	-0.214914	-0.115541	-0.29618	-0.156303	-0.20422	0.180488	0.326609	0.194793	-0.171235	-0.326574	0.0978613	-0.174967	-0.389712	-0.131949	-0.188176	-0.484998	-0.162939	-0.188675	-0.377107	-0.202684	-0.0916614	-0.357235	-0.227707	-0.136354	-0.173218	-0.130888	-0.300138	-0.178994	-0.174494	-0.243996	-0.220855	-0.185809	-0.117315	0.363904	-0.017805	0.130849	-0.0749105	0.037148	0.137818	-0.295868	0.135729	-0.0854144	-0.394277	-0.122964	-0.210529	-0.408027	-0.136563	-0.332386	-0.280663	-0.089026	-0.438146	-0.266501	-0.11408	-0.467087	-0.245566	-0.159024	-0.292891	-0.192016	-0.200181	-0.167311	-0.155492	0.0503332	-0.355522	-0.36541	-0.24415	0.0321541	0.363701	0.013925	-0.331853	-0.290571	-0.116373	0.287056	0.151491	0.384284	-0.408016	-0.208335	-0.399876	-0.353799	-0.288823	-0.090241	-0.278333	-0.0968936	-0.167814	-0.304989	-0.0749737	-0.353387	0.069727	-0.0808227	0.195802	-0.335583	-0.292278	-0.419523	-0.0308401	0.030242	0.088658	0.0429911	0.152091	0.0140668	-0.0308662	0.0526946	0.172814	-0.198627	-0.318623	-0.179078	-0.117976	-0.0911337	-0.117283	0.0200283	-0.191987	0.298613	-0.108246	-0.0667226	-0.0953544	-0.24886	-0.24694	-0.118116	0.16668	0.128257	0.038122	-0.266776	-0.194964	0.0575109	0.0267267	-0.135175	-0.256083	-0.208706	-0.337646	-0.137994	0.178584	0.210071	0.193317	0.101153	0.107664	0.250136	-0.16366	-0.028583	0.103374	0.0937476	0.0835489	0.208219	-0.0589881	-0.27314	0.364946	0.363897	0.364664	0.270585	0.103878	0.00215234	0.0802511	-0.0293875	0.081484	-0.0392699	0.0746888	-0.00997127	0.0556878	-0.27314	-0.343907	-0.319955	-0.197677	-0.0427076	-0.0925785	-0.00734745	0	-0.159782	-0.306377	-0.0848026	-0.163479	-0.259005	0.131343	-0.316703	-0.215732	-0.30795	-0.323316	-0.236083	-0.14269	-0.12839	-0.193883	-0.167929	-0.444016	-0.336019	-0.257554	-0.222869	-0.305355	-0.373207	-0.322956	-0.269712	-0.359824	-0.302224	-0.36112	-0.203253	-0.336871	-0.245277	0.211528	-0.182866	0.183097	0.108797	0.230758
VDAC2	-0.465715	0.0395021	-0.0340378	-0.201779	-0.159103	-0.154773	-0.169847	-0.173072	-0.148411	-0.167745	-0.117405	-0.155437	-0.179672	-0.184002	-0.150188	-0.21752	-0.0191356	-0.0383889	-0.194617	-0.137296	-0.127313	-0.188822	-0.112202	-0.151955	-0.168147	-0.0944262	-0.121118	-0.179694	-0.210975	-0.170072	-0.146663	-0.0967641	-0.154295	-0.19767	-0.150338	-0.165548	-0.210671	-0.134043	-0.173229	-0.166958	-0.174778	-0.167841	-0.184372	-0.159431	-0.169498	-0.0118367	-0.00570631	0.00223228	0.0987091	0.108221	0.116156	-0.0863411	-0.0565585	0.0461905	0.00722896	0.0449994	0.127697	0.0536455	0.00502592	0.0846268	0.063923	0.0655343	0.0591856	-0.141884	0.0219561	0.0096839	0.0410456	-0.0507189	-0.0247567	-0.0862213	-0.05934	-0.076382	-0.04245	-0.0158445	-0.0699853	-0.106227	-0.0139783	-0.0131626	0.146267	-0.012639	0.0117822	-0.124282	-0.123178	-0.296248	-0.0799254	-0.144925	-0.213689	-0.178648	-0.163155	-0.154073	-0.11037	-0.102293	-0.131102	-0.093125	-0.143503	0.00990934	-0.353439	-0.335906	-0.316566	-0.294167	-0.307718	-0.272741	-0.182143	-0.272377	-0.191242	-0.02901	-0.0533577	-0.0477	-0.0957618	-0.154446	-0.138894	-0.0118197	0.000897297	-0.00320552	0.0740928	-0.015068	0.0296427	-0.0442876	0.0312995	-0.103128	-0.0765065	-0.0311224	-0.0707291	-0.0720983	-0.0912427	0.000941712	-0.0967523	-0.171938	-0.0581271	-0.120436	-0.167655	-0.0879978	-0.0848488	-0.167625	-0.0963359	-0.141166	-0.248485	-0.187723	-0.172305	-0.293409	-0.237492	0.0625853	-0.0140391	0.0527368	-0.0522563	0.0602923	-0.108371	-0.0653062	-0.0131975	-0.0634313	-0.0590967	-0.0550131	-0.013131	-0.0837999	-0.155004	-0.0251758	-0.1008	-0.183385	-0.1037	-0.133105	-0.227895	-0.188302	-0.252903	-0.2721	-0.254155	-0.227812	-0.261322	-0.238094	0.114875	0.0984761	0.00862569	-0.108707	-0.0930093	-0.0779985	-0.142212	-0.109008	-0.00953291	-0.120833	-0.102022	0.0157534	-0.098086	-0.14811	-0.0128616	-0.124198	-0.177906	-0.125076	-0.199158	-0.284533	-0.227392	-0.230594	-0.294831	-0.562329	-0.58267	-0.459172	-0.354134	-0.0804886	-0.149578	-0.166477	-0.018895	0.109499	0.116867	0.00879097	-0.024278	0.136088	-0.0739627	-0.01104	0.00613881	-0.0933894	-0.0997389	-0.081987	-0.140661	-0.154401	-0.120813	-0.177168	-0.190063	-0.193935	-0.187288	-0.192308	-0.240248	-0.154125	-0.199752	-0.248728	0.0173524	0.00723351	-0.0367879	-0.0193846	-0.0746819	0.141012	-0.0717073	-0.0937545	-0.00363268	-0.131837	-0.0678808	-0.0695104	-0.0627265	-0.111371	-0.0823057	-0.0957152	-0.114879	-0.161951	-0.110764	-0.170326	-0.192357	-0.267329	-0.189675	-0.246032	-0.727041	-0.214121	-0.258226	-0.0175982	-0.0759537	-0.181247	-0.00181736	0.0347058	0.0439889	-0.0643994	-0.0524054	-0.0372832	-0.0968049	-0.0897862	-0.000206363	-0.0713277	-0.0985016	-0.0509461	-0.135806	-0.172758	-0.0839286	-0.132455	-0.198805	-0.106061	-0.195559	-0.197043	-0.149173	-0.136951	-0.151786	-0.26397	-0.155997	-0.34158	-0.216984	-0.17063	-0.241154	-0.0754681	0.113903	0.0985511	0.0215175	-0.175869	-0.239732	-0.0461583	-0.0892895	-0.07259	-0.0448409	-0.185028	-0.156325	-0.029607	-0.182984	-0.234839	-0.0453567	-0.0113866	0.0296636	0.145272	0.0964362	0.0994436	0.0935708	-0.167837	-0.271396	-0.208174	-0.0918217	-0.0863726	0.0501082	0.233412	0.122106	0.150091	0.133044	0.212081	-0.0294708	-0.0170018	-0.164775	-0.0558037	0.0377625	-0.00679782	0.0884086	-0.126203	0.123638	-0.140842	0.198067	0.0965536	0.105401	-0.100823	-0.0557618	-0.171515	-0.183058	-0.164885	-0.0488701	-0.0682865	0.0793838	0.108939	-0.0355237	-0.0224493	-0.0636605	-0.0569532	0.10333	0.0279041	-0.0128013	-0.096061	-0.205232	0.0558656	0.140688	0.0525561	0.22925	0.187745	0.15853	0	0.0221982	0.10642	0.117223	0.128734	0.0410234	-0.0323735	-0.326061	0.0646845	0.057357	0.0888579	0.0469183	0.148621	-0.149721	0.0416104	-0.133989	0.0371241	-0.136224	0.0491551	-0.141141	0.0420228	-0.326061	-0.335977	-0.24986	-0.0906206	-0.0143549	-0.0619195	-0.00225637	0	-0.142482	0.0213686	-0.0128336	-0.259583	-0.16177	0.253117	-0.317842	-0.184048	-0.182367	-0.134312	-0.21372	-0.105043	0.138348	-0.0215433	-0.260759	-0.19801	-0.248948	-0.181327	-0.218152	-0.228091	-0.0175354	-0.348022	-0.100284	-0.266071	-0.181964	-0.142201	-0.162713	-0.190577	-0.19301	-0.159907	-0.144063	0.00666315	-0.0196218	0.119742	-0.481535	-0.0345461	-0.0200503	-0.202802	-0.0681986	-0.063101	-0.216924	-0.137875	-0.138297	-0.169023	-0.115616	-0.131856	-0.41345	-0.396658	-0.29319	-0.23522	-0.106318	0.0419613	-0.316599	-0.202955	-0.0122195	-0.275943	-0.200667	-0.0881506	-0.259207	-0.220023	-0.0756089	-0.420125	-0.399564	-0.324326	-0.109778	-0.145549	-0.21116	-0.363998	-0.112878	0.0326875	-0.231585	-0.131763	-0.0985717	-0.196412	-0.185131	-0.238071	-0.166268	-0.147735	-0.0645717	-0.0306232	-0.0582601	-0.0620586	0.0306647	0.0334271	0.0622536	-0.081031	-0.0798618	0.0380393	0.0160152	-0.0329241	-0.00158445	0.00377251	-0.132248	-0.125329	0.184422	-0.0340121	-0.0940183	-0.05542	-0.0544194	0.0415076	-0.235577	-0.0853556	0.0422754	0.0596401	-0.0719624	-0.201585	0.128806	-0.0308346	-0.105474	-0.0888072	-0.0685772	-0.028737	-0.244749	-0.0290785	0.145102	-0.296057	-0.131411	-0.201909	-0.167748	-0.0813909	-0.10799	-0.0415292	-0.140523	-0.250975	-0.158061	-0.183745	-0.16829	-0.020836	-0.158035	-0.0504981	-0.309831	-0.30336	-0.279334	-0.118883	-0.293418	-0.317125	-0.096722	-0.186694	-0.193349	-0.0237147	-0.0428763	-0.0507615	-0.0529653	-0.0854211	-0.0807513	-1.80039e-05	0.00300614	0.00955822	0.197503	0.197796	0.113984	-0.17765	-0.224193	-0.118971	-0.209415	-0.191793	-0.101475	-0.220908	-0.250665	-0.05561	-0.167286	-0.273341	-0.120659	-0.177323	-0.250888	-0.182064	-0.188236	-0.284092	-0.173752	-0.189947	-0.258086	-0.199681	-0.173701	-0.274905	-0.21612	0.248645	0.228307	0.123336	-0.230238	-0.254755	-0.12291	-0.262125	-0.184224	-0.0706595	-0.270862	-0.263687	-0.0901326	-0.215519	-0.279667	-0.160471	-0.167663	-0.255081	-0.210364	-0.200899	-0.274289	-0.203467	-0.624733	-0.273167	-0.234914	-0.507714	-0.325002	-0.257679	0.194041	0.217262	0.165056	-0.227459	-0.220817	-0.197332	-0.205451	-0.223152	-0.117501	-0.220687	-0.236967	-0.148475	-0.220348	-0.22499	-0.146613	-0.097362	-0.217144	-0.163769	-0.129	-0.258956	-0.161808	-0.272633	-0.322081	-0.237228	-0.699345	-0.325821	-0.273222	0.143386	0.0730687	-0.0506973	-0.113202	-0.0528227	0.0834448	-0.154045	-0.102339	0.0242667	-0.15119	-0.0760443	-0.0456585	-0.136533	-0.115151	-0.149919	-0.0849924	-0.119018	-0.162874	-0.076587	-0.232194	-0.182908	-0.211717	-0.180393	-0.210543	-0.584173	-0.149828	-0.325507	0.183952	0.11516	0.135208	-0.146933	-0.155347	-0.0425233	-0.146831	-0.142062	-0.0976751	-0.210438	-0.0804246	-0.163622	-0.195481	-0.1056	-0.164135	-0.0997107	-0.146425	-0.143347	-0.13995	-0.222765	-0.202098	-0.528516	-0.238193	-0.227692	-0.335479	-0.197686	-0.340413	0.0424561	0.137484	0.0141812	-0.0833116	-0.154755	0.024843	-0.054825	-0.0818879	0.00322446	-0.132527	-0.126488	-0.053153	-0.089715	-0.119353	-0.0621138	-0.0731863	-0.114385	-0.151515	-0.175671	-0.119864	-0.177575	-0.228216	-0.159608	-0.214653	-0.117017	-0.0950352	-0.317157	-0.251775	-0.294684	-0.0541896	-0.246691	-0.284095	-0.158718	0.223363	0.218443	0.0910207	-0.248006	-0.247218	-0.13297	0.020748	-0.0874682	0.131189	-0.203003	-0.0961915	-0.0302314	-0.254007	-0.245686	-0.137094	-0.0694033	0.0921274	-0.055657	-0.044429	0.0953186	-0.100065	-0.111231	-0.29028	-0.0337487	-0.177264	-0.0339762	-0.145982	0.0209579	-0.105443	0.0415705	0.0287369	0.287384	0.100572	0.18255	0.0556302	0.042678	-0.140273	-0.102115	-0.295066	-0.121519	0.100487	-0.0652754	0.139155	-0.138367	0.0231277	-0.0709831	-0.0445056	-0.145634	-0.234933	-0.200177	-0.084686	0.0623799	-0.236545	-0.106118	-0.0297252	-0.203584	-0.220386	0.0552707	-0.162533	-0.187726	-0.0382983	-0.279337	-0.29615	-0.00422529	0.108661	-0.0107644	0.103261	0.268741	0.0468811	-0.0963789	-0.0639926	0.0363096	0.17623	0.0451449	0.00430249	-0.0884145	-0.278163	0.0678667	0.0716406	0.082605	0.0117238	0.0443605	-0.151445	0.0326187	-0.120269	0.0467219	-0.13426	0.0454974	-0.124369	0.0544946	-0.278163	-0.290178	-0.326295	-0.201269	-0.0467118	-0.0893657	0.00522923	0	-0.189459	0.0284641	-0.00191734	-0.340647	-0.211897	-0.0443815	-0.232596	-0.0471367	-0.0494453	-0.185347	-0.189939	-0.183756	-0.0191947	-0.215356	-0.0821099	-0.120531	-0.177858	-0.0978482	-0.20696	-0.153547	-0.0509167	-0.119436	-0.187671	-0.0405526	-0.127485	-0.133456	-0.207731	-0.138643	-0.248606	0.211528	0.0773502	-0.0074462	-0.0544814	0.12739	-0.0457702	-0.0925229	-0.0274896	-0.242241	-0.074573	-0.0189641	-0.219729	-0.0944698	-0.132054	-0.191949	-0.0769747	-0.11554	-0.41345	-0.396658	-0.298732	-0.242367	-0.156672	-0.0111506	-0.318872	-0.223026	-0.0158634	-0.281896	-0.215462	-0.0974414	-0.264523	-0.235093	-0.078773	-0.420125	-0.399564	-0.324349	-0.0963255	-0.17533	-0.209228	-0.340318	-0.135242	0.066587	-0.274489	-0.136362	-0.0129158	-0.150076	-0.156115	-0.208586	-0.17799	-0.120744	-0.0374889	-0.0501573	-0.046366	-0.0658109	0.0343506	0.0377651	0.064654	0.0134397	-0.0635618	0.0696065	0.0289768	-0.0885699	0.00695113	-0.291053	-0.290262	-0.291648	-0.0143035	-0.110094	-0.0664552	0.160376	0.182695	0.144957	-0.172263	-0.0921283	-0.0522885	0.0529375	-0.0955116	-0.0889336	0.117384	0.0496621	-0.0274656	-0.108638	0.00820126	0.161679	-0.156233	-0.114269	-0.119775	-0.112071	-0.174884	-0.268755	-0.119484	-0.174884	-0.178611	-0.0593462	-0.204228	-0.107362	-0.26266	-0.289138	-0.281261	-0.219861	-0.290372	-0.320535	-0.149718	-0.230535	-0.199224	-0.0225508	-0.0476089	-0.0387148	-0.0362475	-0.108586	-0.089704	-0.00139498	-0.00976325	-0.0119152	0.182976	0.228913	0.0909546	-0.232822	-0.199342	-0.116575	-0.216814	-0.211469	-0.0913073	-0.248628	-0.176745	-0.0815425	-0.194364	-0.210115	-0.0420047	-0.188618	-0.252274	-0.134135	-0.32931	-0.293804	-0.157025	-0.485838	-0.358252	-0.155824	-0.308843	-0.369677	-0.196171	0.189695	0.187262	0.112176	-0.221406	-0.227533	-0.130273	-0.176195	-0.171479	-0.109695	-0.241551	-0.17579	-0.121616	-0.227876	-0.144039	-0.0921355	-0.17762	-0.25845	-0.182607	-0.321258	-0.268423	-0.210175	-0.463914	-0.406912	-0.217579	-0.264472	-0.566446	-0.254034	0.177991	0.21075	0.0802504	-0.223804	-0.180227	-0.125713	-0.213231	-0.205095	-0.0811568	-0.229271	-0.174403	-0.0965039	-0.117417	-0.157504	-0.135086	-0.132498	-0.277985	-0.101839	-0.269666	-0.335708	-0.160462	-0.441407	-0.333437	-0.183908	-0.252575	-0.481741	-0.261571	0.169229	0.0902537	0.00186171	-0.0671849	0.0534954	0.1272	-0.148008	-0.0412098	-0.0197307	-0.162654	-0.196837	-0.00102481	-0.222558	-0.269623	-0.165902	-0.198751	-0.264078	-0.187403	-0.230878	-0.218699	-0.218307	-0.356832	-0.183742	-0.248263	-0.29618	-0.158586	-0.290046	0.191681	0.208879	0.197124	-0.138958	-0.114729	-0.0478785	-0.145106	-0.160367	-0.149528	-0.153602	-0.239448	-0.139697	-0.152665	-0.2728	-0.219784	-0.182904	-0.19803	-0.242342	-0.242042	-0.196732	-0.224342	-0.300138	-0.20518	-0.255555	-0.243996	-0.266821	-0.294637	0.00485423	0.0427391	0.0600493	0.199652	-0.0885223	0.031675	0.0386345	-0.0765574	-0.00977602	-0.168629	-0.154379	-0.0438134	-0.174354	-0.143789	-0.130778	-0.324699	-0.10443	-0.176928	-0.404823	-0.234639	-0.239174	-0.360652	-0.222553	-0.257611	-0.283993	-0.208082	-0.265951	-0.261249	-0.307115	-0.0921006	-0.278248	-0.272334	-0.142837	0.125318	0.154489	0.109373	-0.256626	-0.201905	-0.115158	0.0258515	-0.110537	0.12751	-0.236611	-0.0689315	-0.0134585	-0.257677	-0.197599	-0.116733	-0.0234792	0.055719	0.0312686	-0.0379555	0.0968962	-0.0440712	-0.126827	-0.303223	-0.0636489	-0.128493	-0.0060855	-0.125897	-0.0217357	-0.0291908	0.0665923	0.146286	0.248542	0.171902	0.121933	0.0798892	0.142527	-0.125048	-0.149159	-0.272416	-0.17128	-0.100816	-0.082095	0.0895556	-0.136888	0.039972	-0.0561081	-0.0513689	-0.101499	-0.245674	-0.208102	-0.140506	-0.0258257	0.196492	0.13904	-0.114122	-0.258083	-0.160836	-0.151918	0.0196374	-0.106959	-0.081298	-0.229986	-0.266022	-0.0520445	0.112747	-0.010709	0.0267461	0.130513	0.0704175	-0.16366	-0.0717523	0.048697	0.170859	0.0408654	0.0175186	-0.107714	-0.199542	0.108263	0.131048	0.142199	0.011887	0.0443605	-0.151435	0.0326025	-0.120264	0.0467317	-0.134282	0.0454853	-0.124344	0.0545065	-0.199542	-0.283459	-0.308296	-0.197257	-0.042952	-0.0925067	-0.00755953	0	-0.159883	-0.11149	0.0143754	-0.184697	-0.219752	0.0453897	-0.269614	-0.0859312	-0.108462	-0.182945	-0.222981	0.0446138	-0.0541198	-0.210946	-0.119695	-0.229039	-0.158911	-0.144096	-0.219046	-0.191834	-0.204929	-0.203054	-0.202264	-0.100737	-0.184437	-0.222752	-0.223052	-0.172919	-0.279294	0.211528	0.125554	-0.0112827	-0.03637	0.0702133
PPA2	-0.48732	-0.0815416	-0.0553024	-0.239142	-0.165079	-0.224909	-0.177415	-0.218182	-0.228279	-0.217803	-0.200892	-0.164701	-0.279507	-0.214868	-0.200818	-0.328192	-0.117478	-0.146874	-0.262725	-0.191518	-0.238458	-0.215567	-0.179554	-0.215027	-0.27333	-0.17165	-0.217369	-0.27956	-0.210096	-0.172188	-0.19683	-0.0878567	-0.0927274	-0.267914	-0.144702	-0.212713	-0.23491	-0.150688	-0.217035	-0.17754	-0.220614	-0.238948	-0.202518	-0.164024	-0.225428	-0.00786542	-0.0232382	-0.0145503	-0.0554932	-0.0950376	-0.067758	-0.103668	0.111862	0.118057	-0.120132	-0.0214038	-0.0837594	0.113061	0.112917	0.108256	0.124034	0.125247	0.114196	-0.0670363	-0.0768473	-0.104349	-0.0446305	-0.0501002	-0.0885456	-0.00284193	0.0358301	-0.0494147	0.028288	0.0175212	0.0250342	-0.0257407	-0.0718799	-0.057284	-0.0043942	0.00848598	-0.0581647	-0.0771133	-0.01279	-0.190845	-0.126204	-0.0933259	-0.177313	-0.192593	-0.151511	-0.240614	-0.182963	-0.084813	-0.145674	-0.0178079	-0.124554	0.0437142	-0.313275	-0.33534	-0.284989	-0.287026	-0.298786	-0.293862	-0.17872	-0.236419	-0.185033	-0.0293632	-0.0543377	-0.0466804	-0.0962742	-0.159787	-0.135333	-0.0118389	-0.000822816	-0.00408342	0.146258	-0.0360347	0.0352116	-0.0434261	0.035982	-0.03939	-0.121623	0.0240316	-0.0676474	-0.232316	-0.0446016	-0.0354109	-0.0784778	-0.0834424	-0.0576022	-0.0933663	-0.106861	-0.118078	-0.13547	-0.190133	-0.164069	-0.207078	-0.217065	-0.120892	-0.233261	-0.254041	-0.240898	0.120634	-0.062163	0.0356906	-0.111836	0.0278367	-0.0341967	-0.103464	0.0013778	-0.068652	-0.224146	-0.074436	0.00202876	-0.0731584	-0.0975533	-0.0342016	-0.0978159	-0.131744	-0.143733	-0.167086	-0.192703	-0.142229	-0.262923	-0.295702	-0.184942	-0.707952	-0.28956	-0.281233	0.131846	0.0963371	0.0729478	-0.135839	-0.122907	-0.127103	-0.13415	-0.102844	-0.0661206	-0.167764	-0.161295	-0.0532691	-0.138114	-0.134926	-0.129535	-0.153046	-0.198473	-0.242603	-0.179383	-0.208577	-0.249287	-0.253066	-0.181429	-0.562329	-0.58267	-0.459172	-0.354134	0.00524691	-0.144867	-0.160033	-0.0331404	0.155366	0.0750246	-0.0467046	0.0337879	0.133761	-0.13464	-0.016054	-0.0299362	-0.151917	-0.139643	-0.0934377	-0.124163	-0.225725	-0.099163	-0.104057	-0.220532	-0.137484	-0.154144	-0.218077	-0.1977	-0.100995	-0.216906	-0.285112	0.176518	0.026012	-0.0573385	-0.134885	-0.0455669	0.0731883	-0.0847867	-0.153432	0.151114	-0.189609	-0.157805	-0.0280085	-0.105876	-0.160758	-0.0188671	-0.116754	-0.232181	-0.108067	-0.0943343	-0.181768	-0.179339	-0.246928	-0.198244	-0.222195	-0.146106	-0.198397	-0.276728	-0.0514351	-0.126881	-0.209093	-0.0866466	0.113128	-0.0251054	-0.0719205	-0.0948871	0.0648244	-0.0829158	-0.0864407	-0.0363792	-0.0781264	-0.13125	0.00790802	-0.0555829	-0.153443	-0.0584152	-0.200864	-0.194001	-0.0963663	-0.233155	-0.162876	-0.121998	-0.0774146	-0.189853	-0.23413	-0.148431	-0.292855	-0.162015	-0.171378	-0.248176	-0.106939	0.130941	0.117441	-0.080102	-0.176989	-0.253165	-0.0747239	-0.0504949	-0.0189474	0.0310245	-0.217841	-0.1682	-0.0884547	-0.182431	-0.248233	-0.0613854	-0.0147917	0.00846096	0.0422755	0.0893575	0.044054	-0.00141568	-0.148408	-0.180206	-0.157716	-0.104916	-0.105016	-0.000671394	0.243067	0.176945	0.261402	0.104894	0.186646	-0.168386	-0.0056939	-0.0740064	0.0234256	0.0335944	0.0556365	0.0593348	-0.0875762	0.142105	-0.0541149	0.140641	0.11249	0.122685	-0.0510968	-0.0712441	-0.145326	-0.224478	-0.171788	-0.0674312	-0.00147311	-0.00572992	-0.0242767	-0.0172158	-0.0196583	-0.0210608	0.0156393	-0.0188976	-0.104025	0.0217807	-0.151598	-0.18211	0.0543833	0.126649	0.0550136	0.230561	0.178751	0.174496	0	-0.00422072	-0.0576896	0.116145	0.0830205	-0.00766629	0.0526816	-0.326285	-0.0337137	0.0365984	0.0644871	0.0205308	0.100134	0.00115029	-0.00344089	0.00935691	0.00201472	0.0204842	-0.00738983	0.013347	0.000950239	-0.326285	-0.331619	-0.26954	-0.0887758	-0.0140354	-0.0411641	-0.00359903	0	-0.107217	0.00856127	-0.0374403	-0.273697	-0.25926	0.195613	-0.278956	-0.202466	-0.25627	-0.0350288	-0.205068	-0.0744236	0.11512	-0.0772912	-0.287089	-0.202172	-0.218527	-0.157998	-0.228939	-0.221047	-0.0659754	-0.301937	-0.0138718	-0.23192	-0.164627	-0.117356	-0.173027	-0.230793	-0.148528	-0.159907	-0.144063	0.0305748	-0.145328	0.0643276	-0.528692	-0.099266	-0.0762636	-0.18385	-0.082415	-0.130937	-0.234031	-0.172221	-0.289494	-0.217046	-0.185795	-0.182156	-0.399135	-0.410635	-0.24497	-0.239148	-0.0381244	-0.011394	-0.302931	-0.137737	-0.0210042	-0.288894	-0.230362	-0.168513	-0.276597	-0.195482	-0.0869871	-0.399977	-0.411316	-0.248907	-0.190313	-0.235133	-0.170407	-0.308573	-0.134363	-0.00214589	-0.172561	-0.106923	-0.136928	-0.164997	-0.154221	-0.354516	-0.109477	-0.11783	-0.191948	-0.0284173	-0.0447116	-0.0679559	-0.0740118	-0.086289	-0.0673939	-0.081031	0.0203021	-0.0319893	-0.162539	-0.00578979	-0.0875203	-0.0159132	-0.06747	-0.121507	0.1107	-0.073471	-0.175645	-0.0218053	-0.061351	-0.0606682	-0.212997	-0.0474377	0.130078	-0.0555965	-0.121495	-0.244348	0.0550356	-0.115087	-0.221449	-0.0550686	-0.0485426	-0.0995147	-0.170269	-0.0168984	0.229225	-0.311776	-0.182239	-0.180859	-0.224006	-0.117288	-0.16738	-0.111021	-0.255131	-0.231464	-0.213449	-0.294835	-0.231797	0.0398814	-0.152395	0.00819639	-0.320341	-0.331177	-0.293241	-0.113581	-0.296718	-0.307172	-0.0939772	-0.192639	-0.186124	-0.0236777	-0.0482751	-0.0525894	-0.0478142	-0.0956081	-0.0831449	-1.22329e-05	0.00419486	0.00953859	0.0704885	0.134224	-0.0314853	-0.105661	-0.121038	-0.0411767	-0.0917889	-0.146216	-0.0186402	-0.160373	-0.116718	0.0107557	-0.0746554	-0.0882091	0.00745316	-0.0519602	-0.131388	-0.0418289	-0.0995121	-0.0984961	-0.092476	-0.136062	-0.194817	-0.0968616	-0.112321	-0.20607	-0.164278	0.0904234	0.139261	-0.0446003	-0.0919993	-0.109983	-0.0523313	-0.130138	-0.149131	0.0264692	-0.173116	-0.163317	0.00283993	-0.0903166	-0.147687	-0.0202676	-0.0827929	-0.0901764	-0.0922691	-0.238964	-0.152145	-0.0876886	-0.624733	-0.200272	-0.120936	-0.507714	-0.217135	-0.170891	0.14333	0.0972732	0.0658413	-0.139602	-0.107216	-0.0137726	-0.132732	-0.126069	0.00770117	-0.132069	-0.121369	-0.0304774	-0.101075	-0.14726	0.00600489	-0.125287	-0.127031	-0.121765	-0.217435	-0.18828	-0.149979	-0.227268	-0.203729	-0.217117	-0.699345	-0.210099	-0.247678	0.0935786	0.0781904	-0.0372129	-0.0567264	-0.0869988	0.0422094	-0.129497	-0.0357213	0.117407	-0.163926	-0.0670241	-0.0574085	-0.14696	-0.106713	-0.120766	-0.0403292	-0.127072	-0.156206	-0.135636	-0.128469	-0.180205	-0.21588	-0.211348	-0.231694	-0.584173	-0.214319	-0.278169	0.128465	0.140483	0.0945771	-0.115316	-0.133464	0.0155752	-0.010544	-0.121725	-0.00513071	-0.250186	-0.104884	-0.0934896	-0.183348	-0.162232	-0.13429	0.0492736	-0.077325	-0.125788	-0.218763	-0.104822	-0.208175	-0.528516	-0.186014	-0.2495	-0.34955	-0.223603	-0.293709	0.159178	0.0746857	0.0102379	-0.158821	-0.0880981	-0.0406282	-0.144834	-0.0452144	-0.00191182	-0.134808	-0.131728	-0.0283786	-0.206876	-0.0707584	-0.0403342	-0.146405	-0.0673327	-0.0903131	-0.0546258	-0.0448753	-0.174771	-0.188805	-0.0912032	-0.179874	-0.761244	-0.123579	-0.265616	-0.280983	-0.275863	0.0803246	-0.24578	-0.286511	-0.206587	0.210725	0.150583	-0.00586159	-0.252748	-0.264729	-0.156924	-0.0752452	-0.135547	0.227013	-0.212144	-0.0895113	-0.116713	-0.257406	-0.270156	-0.158653	-0.049186	0.0565973	-0.200877	0.0434136	0.10016	-0.248029	-0.129882	-0.293964	0.0416077	-0.125985	-0.0113307	-0.226401	0.145632	0.0726263	0.0738142	-0.0265481	0.187091	0.0287404	0.132517	-0.0379026	0.120034	-0.158703	-0.168716	-0.226161	-0.130586	0.069619	-0.00348637	0.108548	-0.0109208	0.0829433	-0.0286599	-0.0546003	-0.125379	-0.204416	-0.158194	-0.020874	0.132391	-0.278252	-0.0798647	0.0209968	-0.0623426	-0.111333	0.132533	-0.215483	-0.118833	0.000562632	-0.182587	-0.226889	-0.0509262	-0.027813	-0.0606298	0.120729	0.260067	0.10234	-0.0963789	-0.0567452	-0.0795496	0.148102	-0.038111	-0.000341837	0.0509841	-0.282441	-0.01892	-0.0133502	-0.042656	-0.0125171	-0.0170459	-0.000961948	-0.00231981	0.0202459	0.00244352	0.0232335	0.00799371	0.00265903	-0.0187759	-0.282441	-0.309269	-0.324542	-0.201703	-0.0469371	-0.0893387	0.00522298	0	-0.25019	-0.0125389	-0.00449757	-0.346288	-0.124314	-0.047553	-0.285364	-0.0364137	-0.136672	-0.11547	-0.137442	-0.127321	0.0470006	-0.274747	-0.0957163	-0.138918	-0.119568	-0.13148	-0.182182	-0.0582433	-0.0947401	-0.161679	-0.176806	-0.069708	-0.215597	-0.171517	-0.169794	-0.216947	-0.0972862	0.211528	0.122493	-0.0233683	-0.1696	0.15525	-0.200654	-0.131305	-0.0960196	-0.220992	-0.0862471	-0.145773	-0.215108	-0.180219	-0.255925	-0.25392	-0.16227	-0.185433	-0.399135	-0.410635	-0.251335	-0.247837	-0.111399	-0.0508038	-0.308012	-0.138453	-0.0216291	-0.295849	-0.24687	-0.172028	-0.287767	-0.215325	-0.0871165	-0.399977	-0.411316	-0.248904	-0.146154	-0.224906	-0.180798	-0.29128	-0.1413	0.0662813	-0.237157	-0.09478	-0.122617	-0.110167	-0.165072	-0.334502	-0.174831	-0.128066	-0.185731	-0.0317682	-0.0569093	-0.0578697	-0.0798898	-0.0815078	-0.0665649	-0.000245706	-0.113856	-0.0249906	0.153135	-0.0117731	-0.109646	-0.299517	-0.290262	-0.292425	-0.134464	-0.189562	-0.19243	0.170214	0.174916	0.093242	-0.0929736	-0.00531434	0.0538467	-0.0140015	0.00626893	-0.197954	0.182161	0.0690763	-0.0978424	-0.0253059	0.0353264	0.271616	-0.246923	-0.151346	-0.131108	-0.199078	-0.276877	-0.284394	-0.1886	-0.301763	-0.240554	-0.00424382	-0.1656	0.0133628	-0.276524	-0.314827	-0.286978	-0.203513	-0.290268	-0.290716	-0.146129	-0.21572	-0.191748	-0.0225783	-0.0484084	-0.040414	-0.0390394	-0.107731	-0.0930117	-0.00112367	-0.00974106	-0.0118743	0.15925	0.0889719	-0.0480533	-0.153423	-0.0311263	0.0109046	-0.182237	-0.0699263	0.0355184	-0.149242	-0.132324	-0.032286	-0.163742	-0.0892435	0.0551728	-0.116577	-0.159401	-0.0238072	-0.247804	-0.229423	-0.0579589	-0.485838	-0.271518	-0.0993858	-0.324811	-0.319188	-0.149536	0.160028	0.080011	-0.00989289	-0.164801	-0.0620968	-0.0276153	-0.17919	-0.0428572	0.01744	-0.145001	-0.10176	-0.0265236	-0.12512	-0.0201007	0.0220486	-0.174987	-0.125821	-0.0808035	-0.258955	-0.196315	-0.145857	-0.463914	-0.300998	-0.155614	-0.282985	-0.566446	-0.168854	0.104958	0.162005	0.00852404	-0.202446	-0.153676	-0.0225813	-0.188124	-0.134946	0.0119433	-0.0918247	-0.140372	-0.00193414	-0.0590735	-0.149087	-0.0647118	-0.124062	-0.216433	-0.117314	-0.264975	-0.328044	-0.176084	-0.441407	-0.364524	-0.239156	-0.264067	-0.481741	-0.281652	0.105769	0.0654086	-0.102237	-0.0393752	0.102702	0.0476205	-0.086859	-0.0162387	0.0473331	-0.153212	-0.195778	0.0207524	-0.188999	-0.242267	-0.114218	-0.124445	-0.288483	-0.191423	-0.195721	-0.237942	-0.212216	-0.356832	-0.193239	-0.196288	-0.25477	-0.180079	-0.259191	0.128878	0.186869	0.0693712	-0.118055	-0.0873116	0.0250213	-0.12581	-0.106907	-0.00109571	-0.124766	-0.245147	-0.0596422	-0.167146	-0.25854	-0.155611	-0.159638	-0.178466	-0.179348	-0.168444	-0.226669	-0.220945	-0.300138	-0.175369	-0.269366	-0.243996	-0.229746	-0.281512	-0.0336912	0.0509079	-0.0396988	0.125588	0.0975817	-0.0461165	-0.0116837	-0.111763	0.000186746	-0.0490939	-0.148962	-0.0853492	-0.205733	-0.201577	-0.0283166	-0.303033	-0.1593	-0.149044	-0.389943	-0.283108	-0.164019	-0.467087	-0.19916	-0.169139	-0.283993	-0.267407	-0.280891	-0.288921	-0.269645	0.0107664	-0.279185	-0.268479	-0.19619	0.0995814	0.116021	0.0335832	-0.262968	-0.238038	-0.145847	-0.0339475	-0.15289	0.214473	-0.20475	-0.0823957	-0.127992	-0.263189	-0.241452	-0.14161	0.00415249	0.0530636	-0.145649	-0.0319453	0.0934709	-0.20294	-0.117463	-0.297279	0.00666196	-0.131558	0.0434522	-0.214707	0.0553798	0.0878425	0.0776438	0.10001	0.178461	0.0613039	0.153819	0.0916674	0.124205	-0.0606851	-0.221027	-0.193285	-0.267858	-0.0762355	-0.0307061	0.147915	-0.0331346	0.170312	-0.101269	-0.12335	-0.137734	-0.183227	-0.158151	-0.0766554	-0.00863433	0.206609	0.180323	-0.0171222	-0.0668504	-0.0924949	-0.10591	0.0301277	-0.106406	-0.0340844	-0.185438	-0.258083	-0.0827551	0.0609442	-0.0605445	-0.074474	0.0253962	0.0436879	-0.16366	-0.0682075	-0.0919926	0.15737	-0.0543683	-0.0227295	0.0346669	-0.128851	0.036561	0.0563291	0.0242873	-0.012467	-0.0170459	-0.000974723	-0.00230101	0.0202595	0.00242739	0.0232206	0.00800213	0.00266496	-0.0187845	-0.128851	-0.293725	-0.286661	-0.197119	-0.0430035	-0.0931814	-0.00748261	0	-0.187022	-0.157331	-0.0308679	-0.150197	-0.123718	0.0795849	-0.289145	-0.039556	-0.180967	-0.172644	-0.136562	-0.0364916	0.041447	-0.255213	-0.126189	-0.297804	-0.19469	-0.155774	-0.208946	-0.159086	-0.28188	-0.144261	-0.198778	-0.0929478	-0.275251	-0.296703	-0.164633	-0.219298	-0.138892	0.211528	0.119394	-0.0437073	-0.154463	0.237896
SPTB	-0.387882	-0.0473991	0.169083	-0.179652	-0.149047	-0.1687	-0.154696	-0.256486	-0.156945	-0.119931	-0.258256	-0.151307	-0.0582767	-0.152416	-0.184241	-0.0963585	-0.078714	0.0190371	-0.137414	-0.220281	-0.127421	-0.165124	-0.298646	-0.200456	-0.144949	-0.213944	-0.183898	-0.0583389	-0.145589	-0.089302	-0.0819095	-0.114117	-0.110819	-0.154104	-0.147958	-0.137633	-0.179947	-0.161628	-0.134699	-0.178174	-0.261163	-0.173092	-0.173667	-0.180627	-0.151795	0.04244	0.0801832	0.0442669	0.0826359	0.0672535	0.0808064	-0.112088	0.0434786	-0.0961514	-0.0527021	0.0449994	0.0691036	0.132093	0.258642	0.102659	0.12221	0.267577	0.123199	-0.22331	0.0434322	0.00810779	0.0260163	-0.253738	-0.0878753	-0.0408356	0.0527566	-0.145211	-0.1127	0.110511	-0.110086	-0.175019	0.147312	0.0783377	0.212815	-0.119298	0.0700299	-0.0630832	-0.199002	-0.28433	-0.0927009	-0.258887	-0.191463	-0.189826	-0.280646	-0.206728	-0.214989	-0.156587	-0.176235	-0.125164	-0.123526	-0.055272	-0.393821	-0.398083	-0.404713	-0.276416	-0.273452	-0.271965	-0.186655	-0.280423	-0.179669	-0.0293241	-0.0497537	-0.0498812	-0.0972984	-0.15796	-0.137172	-0.0119279	0.000677437	-0.00358222	0.147237	-0.00322966	0.0857922	-0.0903473	0.0279011	-0.0967772	-0.0822031	0.0187868	-0.0442069	-0.18633	-0.0776839	-0.0239229	-0.193425	-0.0714028	-0.145664	-0.0958299	-0.117494	-0.11222	-0.116815	-0.139394	-0.166815	-0.31196	-0.188528	-0.142917	-0.156885	-0.211137	-0.115941	0.192295	0.00720579	0.106176	-0.146209	0.0293372	-0.113086	-0.156338	-0.000982632	-0.0877389	-0.167189	-0.0965325	-0.0840316	-0.208002	-0.0970398	-0.108404	-0.0758118	-0.147308	-0.196025	-0.137643	-0.23363	-0.181603	-0.178694	-0.24208	-0.208967	-0.197202	-0.236867	-0.160456	0.21276	0.0880253	0.0111312	-0.135377	-0.0776186	-0.0897942	-0.262372	-0.0494076	-0.0043703	-0.286968	-0.149858	-0.00488159	-0.242559	-0.103095	-0.0412204	-0.208791	-0.18787	-0.110889	-0.181304	-0.153975	-0.13388	-0.178828	-0.138019	-0.245692	-0.57052	-0.459172	-0.359712	0.0730541	-0.161376	-0.195973	0.0571691	0.0791546	0.112339	-0.0334795	0.0140397	0.143376	-0.130858	0.0105545	-0.115172	-0.143401	-0.105571	0.00380955	-0.0813958	-0.109331	-0.0953728	-0.161647	-0.143173	-0.175442	-0.129708	-0.114048	-0.189547	0.0055665	-0.20392	-0.272045	0.151027	0.049386	-0.0914594	-0.127787	-0.127603	0.158115	-0.0865735	-0.192396	-0.0034663	-0.147372	-0.159204	-0.153262	-0.122163	-0.251151	-0.0340648	-0.00599795	-0.193539	-0.0503522	-0.180829	-0.0590672	-0.13542	-0.179547	-0.0184908	-0.208762	0.0204831	-0.202404	-0.256719	0.0641467	0.0159668	-0.141635	-0.132993	0.123755	-0.0725614	0.0457465	-0.122302	-0.0426383	-0.132826	-0.141587	-0.00763206	-0.171948	-0.155485	-0.091746	-0.150548	-0.199715	-0.0981765	-0.0400238	-0.16362	-0.0782361	-0.154923	-0.161084	-0.0739484	0.0240941	-0.179978	-0.199708	-0.154869	-0.259168	-0.169027	-0.17804	-0.286548	-0.0978032	0.231323	0.142367	-0.0397194	-0.174856	-0.26959	-0.0511837	-0.0440279	0.0422045	-0.00146269	-0.174364	-0.151361	-0.0405033	-0.182557	-0.258556	-0.0495358	-0.00162767	-0.00841613	0.140599	0.0906126	-0.00814084	0.106398	-0.183147	-0.0858441	-0.15049	-0.126407	-0.187932	0.0374542	0.296219	0.239898	0.184393	0.00902063	0.126054	-0.0732586	0.0983839	-0.143898	-0.0614549	0.150137	-0.00114406	0.16044	-0.163323	0.137197	-0.138679	0.32176	0.150146	0.0639582	-0.0797851	-0.128182	-0.0996417	-0.165146	-0.0913055	-0.111415	-0.027085	0.0970506	0.0496328	0.0312863	-0.0823733	-0.0398614	0.031882	0.119124	0.017401	0.0485689	-0.200147	-0.152585	0.159114	0.210264	0.159996	0.25857	0.174511	0.141101	0	0.0711441	0.11806	0.00311181	0.116738	0.179492	-0.205169	-0.385223	0.241657	0.157532	0.236449	0.217067	0.18202	-0.0277755	-0.036341	-0.0466391	-0.0351878	-0.0406511	-0.0445294	-0.033335	-0.0347425	-0.385223	-0.394961	-0.237695	-0.0903107	-0.0143407	-0.0647258	-0.00226326	0	-0.138428	-0.188918	-0.179614	-0.242388	-0.132849	0.334857	-0.334465	-0.300502	-0.303169	-0.148468	-0.118916	-0.208723	-0.112788	-0.125151	-0.27705	-0.260209	-0.258798	-0.226195	-0.0733573	-0.117099	-0.185499	-0.474248	-0.023608	-0.262904	-0.174778	-0.19621	-0.235465	-0.093699	-0.168593	-0.159907	-0.144063	0.181091	-0.025561	0.0176049	-0.397976	-0.0172017	0.12403	-0.188052	-0.180765	-0.0707223	-0.149298	-0.16915	-0.197154	-0.120376	-0.231504	-0.111485	-0.393089	-0.42708	-0.299377	-0.278964	-0.186051	0.124741	-0.334975	-0.272469	-0.0216815	-0.401079	-0.295466	-0.213014	-0.371818	-0.238451	0.00412008	-0.391994	-0.429391	-0.324326	-0.214027	-0.161578	-0.218634	-0.344222	-0.199794	0.0175354	-0.241927	-0.135162	-0.0429645	-0.222167	-0.183195	-0.249363	-0.0849375	-0.146673	-0.0801771	0.102849	0.0457458	0.0735588	0.0163754	0.0380981	0.0406595	0.00034251	-0.0353818	-0.108491	0.00925511	0.0259812	0.0926077	-0.0182995	-0.0140531	-0.0751773	0.244452	-0.0571134	-0.0828767	-0.0436308	-0.0259713	-0.0174524	-0.313377	-0.0767313	0.054836	0.0585622	-0.0664562	-0.234928	0.171137	-0.0959528	-0.164872	-0.0568728	-0.0301696	-0.0370111	-0.301262	-0.0106793	0.175618	-0.285096	-0.197702	-0.176461	-0.237472	-0.131996	0.0138565	-0.0564914	-0.0553624	-0.269126	-0.224725	-0.181851	-0.148818	-0.104739	-0.144944	-0.134356	-0.378935	-0.378308	-0.396865	-0.115379	-0.257817	-0.27637	-0.0970061	-0.196969	-0.190349	-0.0237215	-0.0484045	-0.0546401	-0.0543406	-0.0940779	-0.0928489	-2.80806e-05	-0.00123948	0.00955993	0.256326	0.22567	0.155498	-0.245836	-0.237392	-0.138149	-0.203467	-0.195376	-0.155703	-0.236573	-0.251072	-0.122177	-0.216224	-0.247836	-0.171169	-0.135091	-0.227938	-0.169088	-0.18367	-0.177387	-0.19812	-0.14853	-0.263849	-0.133759	-0.266169	-0.217596	-0.2283	0.23841	0.309642	0.16542	-0.249587	-0.268531	-0.165989	-0.192948	-0.285697	-0.151721	-0.252224	-0.313592	-0.23327	-0.170835	-0.285153	-0.192522	-0.0772588	-0.192968	-0.187296	-0.165309	-0.235828	-0.238032	-0.332359	-0.327296	-0.235518	-0.507714	-0.322778	-0.318306	0.143843	0.118262	0.168405	-0.177131	-0.153544	-0.259479	-0.223265	-0.137631	-0.135559	-0.250087	-0.190734	-0.18308	-0.160621	-0.172457	-0.148216	-0.0066314	-0.0465663	-0.132211	-0.21681	-0.240794	-0.204296	-0.191544	-0.211711	-0.146811	-0.0723793	-0.268708	-0.129281	0.231933	0.0621453	0.036294	-0.19834	0.003656	0.210747	-0.283753	-0.080143	-0.0171016	-0.310916	-0.217832	-0.115479	-0.193336	-0.0765121	-0.212813	-0.215976	-0.10134	-0.203718	0.0102101	-0.136223	-0.17652	-0.171574	-0.105716	-0.180587	-0.584173	-0.126148	-0.279185	0.31549	0.19018	0.193264	-0.292632	-0.236071	-0.116887	-0.209528	-0.201498	-0.155431	-0.313382	-0.258692	-0.231382	-0.241253	-0.277539	-0.244271	-0.209861	-0.152497	-0.151841	0.0817957	-0.185338	-0.158657	-0.528516	-0.140999	-0.191534	-0.363622	-0.124371	-0.286804	0.173221	0.0935845	0.00959831	-0.166073	-0.183766	0.185488	-0.11447	-0.166225	0.0572749	-0.234376	-0.189268	-0.0842099	-0.233624	-0.205917	-0.212894	-0.0110731	-0.0635237	-0.292866	-0.108905	-0.0119786	-0.202118	-0.132118	-0.0592298	-0.217877	0.00338953	-0.0652498	-0.283373	-0.172243	-0.15135	-0.0443435	-0.248685	-0.325398	-0.154959	0.345454	0.285936	0.0912341	-0.221906	-0.262978	-0.143443	0.0906748	0.00605114	0.158633	-0.255982	-0.18119	-0.0471268	-0.208324	-0.249217	-0.136354	-0.133544	-0.00215694	-0.0796642	-0.170649	-0.00799604	-0.105904	-0.113151	-0.154654	-0.061985	-0.126957	-0.113256	-0.171253	0.0515539	-0.0391168	-0.00828423	0.0355208	0.278377	0.0885332	0.209647	-0.00144956	0.0394571	-0.0923769	-0.111259	-0.103253	-0.183316	0.0271862	-0.113045	0.191167	-0.146139	0.0413606	-0.107275	-0.13562	-0.0740557	-0.0572548	-0.206261	-0.203139	0.159449	-0.306984	-0.192718	0.112959	-0.0914197	-0.0927777	0.215628	-0.201707	-0.0724916	0.116635	-0.239869	-0.159895	0.0604424	0.0566856	0.0423147	0.142014	0.261146	0.0682759	-0.0963789	0.0843577	0.0311234	-0.0763262	-0.0245966	0.179159	-0.228552	-0.352627	0.123178	0.145152	0.140842	0.122446	-0.0305544	-0.0466588	-0.0492453	-0.0322603	-0.0283025	-0.0303121	-0.0485564	-0.0305169	-0.0214066	-0.352627	-0.408376	-0.284074	-0.209063	-0.0461759	-0.0908974	0.00581165	0	-0.165893	-0.115434	-0.234189	-0.420156	-0.153805	0.0296516	-0.406587	-0.236951	-0.0850655	-0.148553	-0.192565	-0.120671	-0.103646	-0.305466	-0.182316	-0.198317	-0.186713	-0.199914	-0.186832	-0.289107	-0.269769	-0.151207	-0.195906	-0.211969	-0.140897	-0.140904	-0.293377	-0.151753	-0.126571	0.218248	0.0936111	0.112175	-0.0692801	-0.0617963	-0.128402	-0.112899	0.0316259	-0.212428	-0.109767	-0.0296615	-0.207625	-0.222299	-0.203413	-0.148337	-0.201375	-0.0908838	-0.393089	-0.42708	-0.303581	-0.271534	-0.219572	0.076015	-0.334526	-0.285033	-0.00903254	-0.42396	-0.300253	-0.21444	-0.39219	-0.25248	0.0170521	-0.391994	-0.429391	-0.324349	-0.206555	-0.20039	-0.1985	-0.301088	-0.219156	-0.0274392	-0.258505	-0.234711	0.00251402	-0.201984	-0.199148	-0.20637	-0.171468	-0.121757	-0.0377409	0.126136	0.057186	0.0689225	0.0179426	0.047622	0.0338973	0.0161728	-0.0683921	-0.151431	-0.0248982	-0.043403	0.0956549	-0.291053	-0.290262	-0.291648	-0.0574392	-0.183404	-0.126547	0.197808	0.158633	0.112628	-0.190412	-0.0250886	0.0427686	0.0508045	-0.127198	-0.11253	0.186227	0.103638	-0.0865727	-0.153192	-0.00267425	0.204797	-0.233413	-0.140232	-0.194892	-0.0643256	-0.097051	-0.259421	-0.196306	-0.175675	-0.155276	-0.118537	-0.197436	-0.16652	-0.297901	-0.356763	-0.368564	-0.206009	-0.276099	-0.295486	-0.16008	-0.226447	-0.187826	-0.0223973	-0.0475506	-0.0384487	-0.0388782	-0.109152	-0.0918542	-0.00136679	-0.0108336	-0.0122112	0.228539	0.187879	0.185105	-0.271933	-0.126138	-0.138915	-0.227027	-0.141388	-0.147126	-0.306368	-0.198694	-0.126851	-0.268806	-0.106018	-0.232792	-0.240325	-0.161001	-0.169263	-0.383324	-0.249776	-0.148923	-0.485838	-0.272111	-0.168347	-0.308843	-0.255869	-0.198992	0.261325	0.16615	0.173524	-0.284985	-0.129257	-0.191657	-0.228285	-0.141861	-0.154219	-0.265159	-0.136794	-0.196557	-0.23228	-0.0648852	-0.202203	-0.335354	-0.176778	-0.125075	-0.36171	-0.233925	-0.183153	-0.463914	-0.413765	-0.209893	-0.264472	-0.566446	-0.274213	0.222838	0.11797	0.163684	-0.217449	-0.132005	-0.246642	-0.290133	-0.134132	-0.19432	-0.180154	-0.121492	-0.17603	-0.133376	-0.206969	-0.181627	-0.0790515	-0.210366	-0.0325523	-0.331965	-0.351312	-0.147136	-0.441407	-0.345508	-0.166981	-0.264067	-0.481741	-0.235869	0.17546	0.105981	0.0448881	-0.0361584	0.0831643	0.182054	-0.0601989	-0.0170997	-0.0112428	-0.213117	-0.18879	-0.102582	-0.143849	-0.245641	-0.212717	-0.108528	-0.225552	-0.239917	-0.197841	-0.272436	-0.223681	-0.356832	-0.21997	-0.234915	-0.25477	-0.186602	-0.258181	0.207351	0.16272	0.246623	-0.0944468	-0.144441	-0.181181	-0.130254	-0.0347057	-0.215511	-0.232805	-0.272753	-0.181186	-0.0721291	-0.232969	-0.289318	-0.132973	-0.242291	-0.305298	-0.192907	-0.239674	-0.199424	-0.300138	-0.23939	-0.237273	-0.243996	-0.203266	-0.280115	-0.172784	0.16647	0.050266	0.150913	-0.0270762	0.134849	0.140994	-0.188459	0.0234558	-0.00215082	-0.157249	-0.0771476	-0.134263	-0.220732	-0.181141	-0.257612	-0.192951	-0.283437	-0.408116	-0.240936	-0.203277	-0.467087	-0.221862	-0.25861	-0.283993	-0.212884	-0.267421	-0.228477	-0.190238	-0.176401	-0.285072	-0.308837	-0.109658	0.112116	0.244251	0.12509	-0.252738	-0.257739	-0.123377	0.101622	-0.00871886	0.0305134	-0.291713	-0.128783	0.00662335	-0.244559	-0.258252	-0.126799	-0.123931	0.00138745	0.0586309	-0.109693	0.020151	0.0344313	-0.0775982	-0.224143	-0.128328	-0.203744	-0.109199	-0.0511643	-0.0297185	0.026086	0.0284401	0.0677359	0.147897	0.156729	0.250303	0.0350371	0.152463	-0.194377	-0.194876	-0.164265	-0.136603	-0.173078	-0.172895	0.14219	-0.109153	0.0768078	-0.183046	-0.0593441	-0.0441689	-0.118206	-0.246801	-0.168465	-0.0103716	0.217874	0.168402	-0.11055	-0.255267	-0.123147	-0.032771	0.00387412	-0.0455101	-0.11743	-0.281983	-0.262509	0.0256192	0.123487	0.0424133	-0.0182907	0.0425484	0.0231785	-0.16366	0.0273232	0.056098	-0.0248253	-0.0118376	0.182316	-0.21773	-0.159101	0.153957	0.178426	0.181371	0.122634	-0.0305544	-0.0466674	-0.0492391	-0.032251	-0.0283121	-0.0303279	-0.0485321	-0.0305063	-0.0214295	-0.159101	-0.378626	-0.274248	-0.185711	-0.0427514	-0.0919704	-0.0072832	0	-0.150357	-0.21946	-0.262693	-0.102824	-0.175453	0.0919353	-0.27696	-0.214529	-0.0435625	-0.186841	-0.174548	-0.151485	-0.164726	-0.310939	-0.215282	-0.355514	-0.316143	-0.196254	-0.169145	-0.240935	-0.30528	-0.223069	-0.241815	-0.220313	-0.17559	-0.224681	-0.260478	-0.189157	-0.161043	0.218248	0.089723	0.0765687	-0.0836519	-0.0208104
nontargeting_GTAACCTGCTG_GGTAACCTGCTGCCTAGCGT	-0.527851	-0.195182	-0.145774	-0.122906	-0.121827	-0.074771	-0.132866	-0.206334	-0.103061	-0.0942781	-0.213759	-0.0928827	-0.00984161	-0.206765	0.0258562	-0.253687	-0.121666	-0.0216368	-0.0693604	-0.182083	-0.0527837	-0.190206	-0.304333	-0.115077	-0.192211	-0.175898	-0.0617936	-0.0099354	-0.195826	-0.146989	-0.189134	-0.236985	-0.142529	-0.0790842	-0.0990422	-0.0463603	-0.0989781	-0.158788	-0.0850494	-0.163185	-0.24282	-0.16147	-0.122609	-0.159941	-0.082505	-0.0529461	-0.0601531	-0.0649283	-0.229331	-0.216277	-0.237381	-0.0863411	-0.0301965	-0.0925876	-0.120132	0.169004	0.0417842	0.119436	0.0325298	0.0776494	0.0826039	0.247838	0.197486	-0.0817009	0.0693832	0.174632	0.0213519	-0.237093	-0.213763	0.145399	-0.0540909	0.0676784	-0.115444	0.0800077	-0.00359294	-0.0867738	0.0953105	0.134539	0.104801	-0.250052	-0.165816	-0.0941663	-0.295036	-0.205816	-0.197453	-0.226792	-0.195312	-0.184001	-0.164698	-0.139119	-0.12436	-0.176779	-0.0782263	-0.163795	-0.151158	-0.170281	-0.349113	-0.302023	-0.337158	-0.324273	-0.331354	-0.384357	-0.185425	-0.251973	-0.212754	-0.0280328	-0.0562426	-0.0495387	-0.0962296	-0.16115	-0.132916	-0.00515441	-0.000929282	-0.00430629	0.0997705	-0.100864	-0.0252744	0.00753809	0.101607	-0.133254	-0.0647674	0.06223	-0.0617073	-0.0520378	0.0933433	-0.0451905	-0.186166	0.0845382	-0.0150229	-0.108651	-0.0231482	-0.0377976	-0.182738	-0.0698529	-0.174169	-0.200289	-0.225737	-0.077	-0.24414	-0.249389	-0.136049	0.0735927	-0.0958686	-0.0171256	-0.0739453	0.0595059	-0.140088	-0.212337	0.0921079	-0.0104086	-0.120376	0.0960608	0.00573622	-0.243406	0.032571	0.0216174	-0.108931	-0.041859	-0.146938	-0.23389	-0.160127	-0.244175	-0.298649	-0.292214	-0.268487	-0.707952	-0.189088	-0.282895	0.161333	0.134667	-0.0169204	-0.21249	-0.0332507	0.0157568	-0.179744	-0.142352	-0.0499401	-0.142607	-0.123831	0.119204	-0.205559	0.0230123	-0.044354	-0.0998569	-0.0770675	-0.0716233	-0.472307	-0.122374	-0.368128	-0.283612	-0.160869	-0.562329	-0.58267	-0.459172	-0.354134	-0.0199801	-0.228665	-0.0580641	-0.0566759	0.141488	0.159638	-0.0294786	-0.00615246	0.132415	0.0104844	-0.0271506	-0.0279423	-0.0499864	0.0747775	-0.12924	-0.147804	-0.121879	-0.177151	-0.0528407	-0.278104	-0.0913442	-0.2029	-0.357549	-0.258969	-0.288861	-0.0547942	-0.213721	0.0729044	-0.00783136	-0.0481649	-0.0798289	0.041528	0.021592	-0.0522617	-0.0452626	0.0429851	0.038125	-0.120516	-0.0568808	0.0107975	-0.0197993	-0.148006	-0.131259	-0.165854	-0.0654902	-0.231325	-0.150759	-0.236827	-0.275452	-0.367613	-0.204615	-0.727041	-0.073668	-0.258593	0.104265	-0.236627	-0.117057	-0.120632	0.040661	-0.109357	-0.0509539	-0.135657	0.0682274	-0.0410131	-0.116158	-0.118187	-0.0284082	-0.228232	0.096648	-0.232619	-0.0942912	-0.0661318	-0.376203	-0.0985257	-0.103968	-0.0500488	-0.0146121	-0.198643	-0.113693	-0.153147	-0.203717	-0.161218	-0.211496	-0.358366	-0.158407	-0.259567	-0.0392394	0.0887383	0.0422191	0.0839126	-0.158452	-0.265201	-0.0342386	-0.182865	0.0144854	-0.208642	-0.116301	-0.125574	0.0822642	-0.173692	-0.269555	-0.0294563	0.0362744	-0.0807304	0.197232	0.102369	-0.0610495	0.159896	-0.310599	-0.159205	-0.27454	0.0225081	-0.152372	0.0832395	0.161721	0.181347	0.243935	0.215548	0.154371	-0.0572541	0.110463	-0.126423	-0.00143296	0.173979	0.0813978	0.0865296	-0.0965638	0.138633	-0.159126	0.155417	0.142087	0.301138	-0.207606	-0.0726438	0.151857	-0.107517	-0.117063	-0.297832	0.0667828	0.133459	0.124265	0.0348684	0.0503941	0.0387658	0.0245178	0.199544	0.113204	-0.0179078	-0.10527	-0.00103899	-0.23185	-0.0926392	-0.23145	0.224116	0.167584	0.179682	0	-0.0627148	-0.271031	0.252161	-0.0651593	-0.103682	-0.198134	-0.250159	-0.111199	-0.0737999	-0.092697	-0.140433	-0.0683667	-0.12348	0.0268411	-0.108547	0.0310266	-0.117938	0.017552	-0.120661	0.0230829	-0.25016	-0.241195	-0.270388	-0.0902584	-0.0143268	-0.0628692	-0.00238371	0	-0.34104	0.0181014	0.122509	-0.326369	-0.376753	0.222999	-0.243394	-0.239256	-0.358266	-0.219325	-0.298454	0.0787616	0.249538	0.082246	-0.318421	-0.25957	-0.275677	-0.269574	-0.249161	-0.148315	-0.0876414	-0.324846	0.121582	-0.248813	-0.24795	-0.252834	-0.259529	-0.247753	-0.194368	-0.159907	-0.144063	0.0799211	-0.0979116	0.000938351	-0.541994	-0.193017	-0.194618	-0.0837816	-0.0909742	0.0789249	-0.154266	-0.197619	-0.0771238	-0.0948766	-0.238339	-0.0586413	-0.352319	-0.380635	-0.196309	-0.239769	-0.168826	0.00821338	-0.216094	-0.0222475	0.113014	-0.234593	-0.226736	-0.0280538	-0.237899	-0.184345	0.0756098	-0.353853	-0.382902	-0.227283	-0.299835	-0.227418	-0.230758	-0.124186	-0.0402623	0.176918	-0.0546016	-0.0379971	0.0634104	-0.0682819	-0.163641	-0.19044	-0.0788209	-0.128925	-0.0253456	-0.186605	-0.17716	-0.221188	-0.203564	-0.190663	-0.213589	-0.173158	-0.167307	0.00310051	-0.269011	-0.0476378	-0.0797094	0.0704866	-0.0714212	0.0597634	0.29377	-0.10852	-0.0485114	-0.231239	0.0173065	0.185102	-0.222103	-0.0205871	-0.0161679	0.0536217	-0.162891	-0.0799365	0.124438	-0.203358	-0.131191	-0.236131	-0.0113715	0.149719	-0.193254	0.0130226	0.0834378	-0.353055	-0.340187	-0.252184	-0.357352	-0.153493	-0.190651	-0.336778	-0.244955	-0.27313	-0.305042	-0.198558	-0.15449	-0.127134	-0.0639144	-0.193941	-0.379087	-0.332879	-0.386202	-0.116534	-0.280882	-0.310748	-0.103188	-0.213157	-0.189064	-0.0231494	-0.0483617	-0.053371	-0.0466289	-0.105722	-0.0869093	-3.33109e-05	0.0043596	0.00718097	0.132627	0.136887	0.0672457	-0.0752566	-0.183393	-0.0807677	-0.147391	-0.149417	-0.103907	0.0204197	-0.244305	-0.047195	-0.104821	-0.0897435	-0.07666	-0.125686	-0.131748	-0.265174	-0.170828	-0.0626819	-0.26323	-0.284763	-0.226274	-0.278937	-0.338605	-0.299337	-0.268827	0.0763034	0.158127	0.0149595	-0.0492359	-0.278879	-0.0754591	-0.0806882	-0.184016	0.0237017	-0.0449606	-0.277553	-0.0628912	-0.131566	-0.23193	0.00131034	-0.167598	-0.184333	-0.204402	-0.217072	-0.275051	-0.246933	-0.629218	-0.294697	-0.326446	-0.507714	-0.350936	-0.386129	0.240793	0.156073	0.202037	-0.187579	-0.223575	-0.1559	-0.252096	-0.239036	-0.127286	-0.168245	-0.157797	-0.179852	-0.272682	-0.147886	-0.14034	-0.147302	-0.117356	-0.403853	-0.161011	-0.141552	-0.330748	-0.368249	-0.163429	-0.341127	-0.700513	-0.142553	-0.440384	0.0332833	-0.01736	0.0900922	-0.126484	-0.0515212	0.0385353	-0.0981985	-0.00836166	0.0628111	-0.127356	-0.0758453	0.0887921	-0.0855039	-0.0401222	-0.186828	-0.1861	0.00653584	-0.17704	-0.204552	-0.213646	-0.284166	-0.289173	-0.172448	-0.29427	-0.584173	-0.284294	-0.349812	0.0710307	0.124612	0.132672	-0.191198	-0.17182	-0.00736717	-0.198493	-0.0621383	-0.000123613	-0.0543024	-0.139124	-0.159489	-0.175612	-0.177415	-0.202447	0.00408004	-0.122124	-0.232379	-0.24228	-0.23837	-0.328702	-0.528516	-0.226897	-0.267902	-0.363622	-0.275981	-0.373111	0.127624	0.151128	0.038564	-0.0864806	0.059635	-0.0726975	-0.172731	-0.192918	-0.0448444	-0.177002	-0.12952	-0.0775607	-0.176178	-0.213474	-0.11326	-0.307472	-0.221453	-0.218635	-0.275004	-0.142237	-0.312066	-0.233616	-0.203292	-0.226985	-0.496296	-0.408642	-0.372671	-0.380029	-0.267803	-0.106126	-0.197489	-0.284365	-0.113987	0.161434	0.214277	0.0374376	-0.215926	-0.29847	-0.0965096	-0.235736	-0.113087	0.0141109	-0.108973	-0.0989333	0.113781	-0.216272	-0.306653	-0.0930956	0.0942183	0.00315764	0.0636034	0.167875	0.000745103	-0.0546923	-0.309211	-0.24304	-0.186266	0.0426905	-0.055141	-0.073166	0.00981391	0.0541323	0.0178679	0.0263126	0.152758	0.154252	0.235928	0.165553	0.229517	-0.258165	-0.000551928	-0.104164	-0.0492249	0.152542	-0.0601289	0.274915	0.0723562	0.212834	-0.227548	-0.0403987	0.115983	-0.0673618	-0.139794	-0.164311	0.119399	-0.204787	-0.120636	-0.0764546	-0.0686568	0.0427742	0.243097	-0.166909	-0.149632	-0.0790737	-0.1365	-0.0355116	-0.22141	-0.226986	-0.188066	0.216048	0.203489	0.1464	-0.0963789	-0.215594	-0.196651	-0.0139497	-0.286151	-0.0527462	-0.197894	-0.415842	-0.0270808	-0.130049	-0.0570147	-0.0597934	-0.301176	-0.0990589	0.0390431	-0.127734	0.000943465	-0.105603	0.0546555	-0.155585	0.0275056	-0.415842	-0.389841	-0.312732	-0.207174	-0.046953	-0.093249	0.00518753	0	0.0253757	-0.0751616	-0.156995	-0.376433	-0.158592	0.135451	-0.313588	-0.274529	0.0600183	-0.10819	-0.347401	-0.302435	-0.157968	-0.284697	-0.175663	-0.164124	-0.199106	-0.21271	-0.351348	-0.267373	-0.0671975	-0.191606	-0.155909	-0.130519	-0.143026	-0.291942	-0.158084	-0.262493	-0.0835631	0.218248	0.288529	-0.00362754	-0.182086	0.422341	0.0174883	-0.136361	-0.146053	-0.0435218	-0.0562868	0.0894375	-0.159547	-0.213591	-0.0357756	-0.129817	-0.279681	-0.0887167	-0.352319	-0.380635	-0.203457	-0.242512	-0.213148	-0.0592278	-0.228066	-0.0631319	0.0917412	-0.237982	-0.244889	-0.0130037	-0.240452	-0.203168	0.069146	-0.353853	-0.382902	-0.227284	-0.165712	-0.242117	-0.205251	-0.137762	-0.0778386	0.177957	-0.00163137	-0.0428076	0.073521	0.0551015	-0.168357	-0.121922	0.0175108	-0.115279	-0.00391198	-0.241427	-0.203835	-0.229671	-0.238461	-0.258885	-0.184869	-0.200863	-0.221886	-0.0116963	0.187527	-0.149346	-0.0594226	-0.299517	-0.29094	-0.292425	-0.18237	-0.256667	-0.242918	0.261848	0.310553	0.267256	-0.190261	-0.0513316	-0.0653182	0.147249	-0.108142	0.0784735	0.198643	0.166593	0.139018	-0.161777	0.126808	0.114722	-0.234477	-0.345158	-0.0880169	-0.310858	-0.37474	-0.296555	-0.295744	-0.18049	-0.174128	-0.256016	-0.202666	-0.15318	-0.317862	-0.317229	-0.371694	-0.224386	-0.288994	-0.292952	-0.150343	-0.275963	-0.202502	-0.0225758	-0.048976	-0.0400212	-0.0394759	-0.112773	-0.0979284	-0.00133155	-0.015034	-0.0119772	0.0455434	-0.0223179	0.17805	-0.105185	-0.0420594	-0.0402615	-0.0200815	-0.0311465	-0.13128	-0.00277063	0.142478	-0.170864	-0.0602396	0.0273218	-0.165476	-0.0719406	-0.0312517	-0.227945	-0.311598	-0.133403	-0.400754	-0.485838	-0.150319	-0.376744	-0.324811	-0.3177	-0.362605	0.0270177	-0.0811209	0.125491	-0.045308	-0.0709721	-0.0383814	-0.059615	0.0266998	-0.135967	-0.00958731	0.093925	-0.133754	-0.104078	0.0359791	-0.10427	-0.146804	-0.101552	-0.108773	-0.290206	-0.165118	-0.260063	-0.463914	-0.406671	-0.354632	-0.282985	-0.258312	-0.482543	0.0293469	-0.0189585	0.264665	-0.0921683	-0.0277528	-0.206722	-0.112425	-0.0259279	-0.170164	-0.049592	0.0796759	-0.239997	0.0662208	-0.0922807	-0.0967225	-0.0813264	-0.100809	-0.410026	-0.273744	-0.126985	-0.39993	-0.441407	-0.262994	-0.390823	-0.264067	-0.481741	-0.374331	0.096782	0.00901245	0.0736688	-0.0391664	0.259652	0.0382095	-0.118909	-0.0222949	0.0245024	-0.113716	-0.119149	0.0808677	-0.197034	-0.213457	-0.188842	-0.188915	-0.229464	-0.150773	-0.299687	-0.238108	-0.277468	-0.356832	-0.325505	-0.266933	-0.275475	-0.177318	-0.238041	0.0458787	0.15273	0.147572	-0.101156	-0.0246462	-0.109184	-0.179469	-0.0757644	0.0229301	-0.118888	-0.174878	-0.00943097	-0.180493	-0.313474	-0.165866	-0.123886	-0.284359	-0.211618	-0.308692	-0.272998	-0.26188	-0.371665	-0.385894	-0.284878	-0.243996	-0.26269	-0.270031	-0.00259723	0.0877781	0.0361432	0.187112	-0.0130902	-0.055566	0.0726574	-0.101617	-0.0564094	0.00110379	-0.17405	0.0167322	-0.219887	-0.204723	-0.149432	-0.345334	-0.205708	-0.227288	-0.429267	-0.296351	-0.226873	-0.467087	-0.173442	-0.206606	-0.283993	-0.190335	-0.336335	-0.42364	-0.295922	-0.199334	-0.199041	-0.278404	-0.112264	0.090833	0.0660644	0.244686	-0.209036	-0.250723	-0.0810159	-0.257818	-0.160858	0.0388228	-0.070548	-0.107297	0.0485318	-0.197465	-0.247601	-0.0822538	0.123017	0.0612409	0.177781	0.169031	0.116456	0.0177629	-0.346041	-0.27992	-0.109389	0.0962915	0.00307203	-0.0555632	-0.055877	0.103713	0.0102048	0.267775	0.191691	0.273683	0.300736	0.164849	0.24546	-0.270213	-0.160812	-0.0641973	-0.023158	-0.0388203	-0.178082	0.285811	0.0865879	0.328976	-0.235757	-0.199952	0.0064272	-0.114543	-0.11084	-0.230426	0.154292	0.149384	0.0187708	-0.0606496	-0.0273795	0.053335	0.302709	-0.0252483	-0.0284096	0.0906928	-0.128718	0.142087	-0.239655	-0.156297	-0.188021	0.0527305	0.110212	0.125837	-0.16366	-0.225833	-0.172732	-0.022759	-0.300812	-0.0817139	-0.204654	-0.29221	0.0548285	-0.0295033	0.0211432	-0.0597515	-0.301176	-0.0990652	0.0390271	-0.127719	0.000953551	-0.105616	0.0546652	-0.155567	0.0275211	-0.29221	-0.358405	-0.254228	-0.19881	-0.043035	-0.0937085	-0.00772242	0	-0.0741407	-0.266758	-0.17438	-0.259128	-0.183409	0.173674	-0.349932	-0.319147	-0.122761	-0.129491	-0.328548	-0.125225	-0.140721	-0.258367	-0.163044	-0.325584	-0.156857	-0.247825	-0.341822	-0.228562	-0.262292	-0.236679	-0.147718	-0.177603	-0.219712	-0.333474	-0.311177	-0.264694	-0.0383689	0.218248	0.335718	0.0397732	-0.131678	0.381179
ALG1L	-0.532224	-0.0638783	-0.0957647	-0.301728	-0.115046	-0.17345	-0.249956	-0.238545	-0.239599	-0.25221	-0.162827	-0.19008	-0.257453	-0.199716	-0.151611	-0.309743	-0.0404369	-0.160925	-0.272506	-0.130338	-0.236546	-0.228993	-0.228486	-0.244171	-0.233502	-0.130601	-0.205638	-0.257504	-0.207576	-0.209836	-0.163648	-0.13881	-0.264307	-0.317321	-0.120129	-0.142306	-0.282325	-0.117159	-0.163201	-0.229387	-0.229716	-0.290428	-0.293003	-0.11587	-0.204207	0.0105533	-0.021425	0.0391483	-0.0231097	-0.00682056	-0.0152442	-0.112088	-0.0311082	0.0939763	-0.068874	-0.0833826	0.0622714	0.0312273	0.0140238	0.0584197	0.0677264	0.0945296	0.0429244	-0.110404	0.0190753	-0.00879372	0.0742838	-0.056589	-0.0780608	-0.162137	-0.00844288	-0.0100508	-0.0718172	0.0433014	-0.0186148	-0.0813814	0.0533476	0.0114366	0.135177	-0.0786227	-0.107213	-0.136458	-0.166435	-0.322793	-0.150847	-0.065287	-0.300483	-0.123563	-0.119349	-0.245198	-0.163755	-0.189118	-0.192293	0.109632	-0.149388	0.0248649	-0.301502	-0.317056	-0.25934	-0.245685	-0.286916	-0.247311	-0.163195	-0.236032	-0.203054	-0.0273773	-0.0531952	-0.04648	-0.0954197	-0.155749	-0.129947	-0.0118194	0.00304192	-0.00337344	-0.0449595	-0.0922177	-0.0678603	-0.0102013	0.0440506	0.111928	-0.0864985	-0.0242182	0.0576045	-0.0227012	-0.00968709	0.103127	0.0216269	-0.100467	-0.0154421	-0.0689374	-0.147957	-0.0399817	-0.0243321	-0.177834	-0.0373849	-0.123777	-0.212366	-0.0409859	-0.146487	-0.299103	-0.188906	0.00716143	-0.054213	-0.0700374	-0.0275729	0.0389905	0.116709	-0.0347324	-0.00581349	0.0325104	-0.0741192	-0.0499991	0.0395694	0.000507332	-0.138717	0.0159166	-0.0274187	-0.173435	-0.054056	-0.0593275	-0.170998	-0.136614	-0.18246	-0.234347	-0.130809	-0.707952	-0.314512	-0.187731	0.0177367	0.0669653	-0.108204	-0.0380987	-0.0243514	0.05838	-0.0610168	-0.0765644	0.0902286	-0.0657335	-0.0937179	0.0202064	-0.205898	-0.123282	0.00683551	-0.0137483	-0.165409	-0.0848066	-0.128254	-0.252803	-0.16604	-0.199749	-0.262449	-0.562329	-0.57052	-0.459172	-0.354134	-0.0396075	-0.152699	-0.311536	0.0216596	0.204669	0.0144676	-0.0369343	-0.0427575	0.123109	-0.0855876	-0.057388	-0.0709048	-0.0474983	-0.0801641	-0.0757428	-0.062439	-0.148266	-0.0155729	-0.098028	-0.163413	0.00545893	-0.184635	-0.104141	-0.030532	-0.0427632	-0.207455	-0.176049	-0.0264631	-0.00637009	-0.139022	-0.00385289	-0.110963	0.0670522	0.0259523	-0.089739	-0.0252464	-0.0606829	-0.0612462	-0.0551939	-0.0276569	-0.178016	-0.0444573	-0.0138893	-0.206913	-0.0316834	-0.0820588	-0.176253	-0.0729356	-0.231919	-0.173799	0.0122188	-0.0154311	-0.206632	-0.202082	-0.0922577	-0.119686	-0.234919	-0.0569893	-0.0110974	-0.0211552	0.0368226	-0.0743686	0.0335084	-0.0165125	-0.0991225	-0.104794	-0.0770674	-0.083611	-0.103194	0.0386922	-0.10183	-0.0255955	-0.0315577	-0.186601	-0.013736	-0.0892228	-0.2383	-0.037705	0.0229428	-0.187344	-0.0831258	-0.0743566	-0.273996	-0.0716687	-0.182461	-0.238148	-0.134725	0.109794	0.0658896	-0.149748	-0.204487	-0.270385	-0.0850355	0.0593731	-0.0549007	0.0962817	-0.297423	-0.109055	-0.0304649	-0.215155	-0.268822	-0.0725569	-0.164668	-0.0498609	-0.0202706	-0.131921	-0.0027172	-0.041447	-0.0324895	-0.264745	-0.051729	-0.214424	-0.050445	-0.0881806	0.316533	0.144691	0.273304	-0.0241628	0.18829	-0.149216	0.087587	-0.0122866	0.0182615	0.0856308	0.122934	0.130671	-0.113242	0.157899	-0.0860457	0.2072	0.269087	0.225386	0.0540056	0.0346886	-0.182302	-0.283294	-0.217784	-0.0111473	-0.00438142	0.115048	0.113677	0.0855659	0.0468567	-0.00203421	-0.01913	0.119013	0.0164381	0.122214	-0.109366	-0.200048	0.0212356	0.146854	0.0276719	0.179048	0.0977669	0.119484	0	-0.0035031	-0.0187476	0.205342	0.0636501	-0.0414984	0.066186	-0.257523	-0.0202929	0.0163147	0.00147658	-0.00745925	0.0816661	-0.107796	0.163082	-0.134944	0.169302	-0.132652	0.160692	-0.112007	0.15945	-0.257522	-0.269218	-0.234665	-0.089809	-0.0143366	-0.0617724	-0.00225645	0	-0.234747	0.0277358	0.0224412	-0.211032	-0.159699	0.15836	-0.235558	-0.14773	-0.288134	-0.142271	-0.164024	0.0151003	0.0346993	-0.184849	-0.213202	-0.28916	-0.184456	-0.17182	-0.141981	-0.235974	-0.0699169	-0.23204	-0.0378485	-0.117601	-0.179854	-0.183367	-0.242503	-0.188298	-0.106005	-0.159907	-0.144063	-0.0878609	-0.143414	0.227771	-0.540969	-0.132091	-0.110309	-0.254758	-0.0497336	-0.156037	-0.308247	-0.108598	-0.328462	-0.254119	-0.114534	-0.21405	-0.354461	-0.349366	-0.250087	-0.239302	-0.117505	-0.00062881	-0.26889	-0.109079	-0.0372506	-0.249106	-0.224996	-0.236103	-0.261043	-0.227193	-0.114383	-0.348468	-0.352063	-0.256646	-0.1508	-0.153874	-0.248808	-0.315837	-0.0847907	-0.0219343	-0.227446	-0.082713	-0.153068	-0.235507	-0.116694	-0.354516	-0.128916	-0.100516	-0.236445	-0.0818044	-0.0445591	-0.112062	-0.148102	-0.119081	-0.122816	-0.147668	-0.0419369	-0.0757529	-0.130765	-0.139903	-0.0817593	-0.131931	-0.11797	-0.105945	0.101404	-0.135274	-0.107982	0.106906	0.00345343	-0.0849151	-0.128915	-0.0440597	0.0752154	-0.0935461	-0.102915	-0.13949	0.026718	-0.0342456	-0.142995	0.0693917	0.0082146	-0.166666	-0.0952721	-0.0184849	0.199985	-0.297954	-0.127454	-0.207333	-0.168476	-0.12571	-0.169417	-0.0775141	-0.0625489	-0.242517	-0.118765	-0.177015	-0.244553	0.112457	-0.138365	0.0343267	-0.293347	-0.295229	-0.288871	-0.112076	-0.274883	-0.273083	-0.0917117	-0.187356	-0.189109	-0.0237027	-0.0471828	-0.0535469	-0.0473934	-0.087081	-0.083496	-6.72098e-06	0.00338207	0.00920691	0.0291054	0.178425	-0.0382259	-0.116459	-0.110247	0.0603956	-0.093833	-0.142017	0.110319	-0.0446009	-0.16346	0.0322989	-0.0619922	-0.192503	-0.0335009	-0.0450459	-0.174524	-0.0526204	-0.0851702	-0.180961	-0.0789761	-0.160947	-0.234037	-0.0331577	-0.154719	-0.19953	-0.214137	0.0631086	0.142847	-0.0780439	-0.0565057	-0.164067	0.0229377	-0.0807506	-0.1139	0.0881563	-0.0678653	-0.197023	0.00922044	-0.0702488	-0.175658	-0.0395916	0.00114906	-0.117995	-0.0511145	-0.227002	-0.149748	-0.0889932	-0.624733	-0.24636	-0.0824311	-0.507714	-0.267138	-0.269935	0.0441252	0.135919	0.0506235	-0.10964	-0.117375	-0.0694133	-0.0401861	-0.161635	-0.0514476	-0.110252	-0.153337	-0.0656432	-0.106041	-0.192696	-0.0647443	-0.0641414	-0.237026	-0.0503247	-0.104344	-0.292713	-0.0776769	-0.165787	-0.255234	-0.119163	-0.699345	-0.233728	-0.216058	0.0211782	0.0191054	-0.226679	0.00505374	-0.0242672	0.1058	-0.0244066	-0.0958647	0.216148	-0.101767	-0.0537475	0.143162	-0.166611	-0.0813267	-0.00122328	-0.0918365	-0.0633312	-0.0462271	-0.0724614	-0.0862533	-0.051853	-0.208936	-0.180655	-0.0120943	-0.577596	-0.227965	-0.170423	0.0806699	0.0472591	-0.018662	-0.0951606	-0.121078	0.103184	-0.112339	-0.0509372	0.0654815	-0.146401	-0.0381142	-0.101327	-0.208428	-0.0823505	-0.0633149	-0.083246	-0.133646	-0.0034797	-0.104574	-0.143567	-0.0200453	-0.528516	-0.211641	-0.0310424	-0.335479	-0.260727	-0.174087	0.0238717	0.111576	-0.0956692	-0.06537	-0.150452	0.0627206	-0.0821735	-0.131295	0.105287	-0.0666667	-0.112775	0.0557272	-0.0861591	-0.087942	-0.0634008	-0.0854738	-0.111084	-0.0368229	-0.0550541	-0.0928912	-0.0819315	-0.235538	-0.04578	-0.096842	-0.0673715	-0.0395114	-0.243787	-0.234135	-0.301455	0.160981	-0.26797	-0.255465	-0.217476	0.140977	0.14378	-0.0361764	-0.301361	-0.227998	-0.195108	0.062628	-0.17563	0.349228	-0.27075	-0.053913	-0.173148	-0.299107	-0.222591	-0.237004	-0.127479	0.0988475	-0.271838	-0.104396	0.157563	-0.329274	-0.0498081	-0.329716	0.180861	-0.178817	0.0603826	-0.340502	0.0752351	-0.0117382	0.0620908	-0.0613387	0.287172	-0.003166	0.16654	0.0952484	0.0529057	-0.0679948	-0.0637617	-0.293174	-0.196924	0.168582	0.0601457	0.168465	-0.0125395	0.0124218	0.0342562	0.0778024	-0.183143	-0.215853	-0.168644	-0.0459717	0.11562	-0.237213	-0.122058	0.05372	-0.0502277	-0.159216	0.10647	-0.229512	-0.200244	0.0419672	-0.164799	-0.21996	-0.145222	-0.0597859	-0.15254	0.0640012	0.213335	0.0161077	-0.0963789	-0.0965507	-0.120719	0.199426	-0.0572696	-0.10663	-0.0275311	-0.217462	-0.0369138	-0.0196319	-0.0564208	-0.0526261	-0.0643474	-0.100884	0.16113	-0.137171	0.174262	-0.125223	0.152279	-0.128785	0.15318	-0.217462	-0.277807	-0.284211	-0.19519	-0.0462494	-0.0895442	0.00526605	0	-0.199924	0.00900084	-0.0255714	-0.327549	-0.128107	-0.0983451	-0.272016	0.0237265	-0.0706297	-0.0784425	-0.135864	-0.18364	0.0296267	-0.249053	-0.146597	-0.10281	-0.11483	-0.159647	-0.238535	-0.253788	-0.144635	-0.0211179	-0.185534	-0.11267	-0.107887	-0.0411892	-0.106729	-0.140888	-0.0776469	0.218248	0.0036125	-0.109671	-0.220609	0.183889	-0.252396	-0.199068	-0.123043	-0.278569	-0.0896335	-0.122108	-0.304178	-0.106086	-0.298406	-0.248309	-0.105069	-0.200689	-0.354461	-0.349366	-0.256667	-0.249108	-0.165174	-0.043061	-0.27736	-0.134984	-0.053085	-0.254767	-0.239767	-0.239078	-0.270805	-0.238216	-0.111861	-0.348468	-0.352063	-0.256646	-0.171413	-0.121252	-0.252737	-0.279982	-0.080706	0.012492	-0.256512	-0.101482	-0.118213	-0.163058	-0.218043	-0.309961	-0.203421	-0.16135	-0.195209	-0.0648625	-0.0283903	-0.0703988	-0.125279	-0.118541	-0.143212	-0.0443509	-0.095165	-0.0909274	0.0643812	-0.13196	-0.0835453	-0.291053	-0.290262	-0.291648	-0.0642254	-0.13592	-0.0998253	0.0728683	0.0864126	0.0276246	-0.0611934	-0.0234251	0.0818723	-0.0164845	-0.0824385	-0.139123	0.0892636	0.102744	-0.0479702	-0.00758543	0.0474198	0.227874	-0.204607	-0.147848	-0.187254	-0.144329	-0.0533618	-0.245248	-0.110541	-0.181858	-0.253178	0.0489468	-0.127374	0.028263	-0.273014	-0.3028	-0.27168	-0.203062	-0.243341	-0.256607	-0.156627	-0.232131	-0.18714	-0.0225323	-0.0477396	-0.0391549	-0.0382325	-0.107863	-0.0907748	-0.00144546	-0.00973626	-0.0118796	0.136073	0.152047	-0.0543968	-0.0881737	-0.169124	0.092668	-0.176378	-0.192668	0.03881	-0.0837679	-0.105337	0.0278464	-0.138406	-0.0959019	0.0370019	-0.157593	-0.184126	0.00639685	-0.280833	-0.308674	-0.0690337	-0.485838	-0.340058	-0.0126437	-0.308843	-0.336424	-0.196249	0.129584	0.135661	-0.0512795	-0.0930338	-0.160723	0.0228663	-0.167028	-0.189342	0.047988	-0.13129	-0.108917	-0.0351535	-0.110736	-0.108735	-0.0385781	-0.177305	-0.177567	-0.0323341	-0.260341	-0.297781	-0.0871132	-0.463914	-0.369347	-0.169798	-0.282985	-0.566446	-0.215769	0.0861804	0.126282	0.0693331	-0.0715491	-0.108399	-0.0571475	-0.140428	-0.123844	-0.0529185	-0.0652224	-0.0962298	-0.0497131	-0.0801534	-0.187151	-0.0154694	-0.140355	-0.240891	-0.0590237	-0.308963	-0.382856	-0.0801398	-0.441407	-0.60794	-0.161974	-0.264067	-0.481741	-0.213344	0.123857	-0.0897751	-0.212096	0.020577	0.0624095	0.054042	-0.129983	-0.0121726	0.121922	-0.123535	-0.0333915	0.0895027	-0.225985	-0.173181	-0.0606013	-0.116922	-0.189658	-0.0524322	-0.208667	-0.145357	-0.044889	-0.356832	-0.138984	-0.112462	-0.25477	-0.0961572	-0.157907	0.124152	0.0739372	0.0704791	-0.0255279	-0.00619019	0.0155035	-0.135889	-0.0192267	-0.0556655	-0.127188	-0.199206	-0.0269796	-0.182	-0.210707	-0.117134	-0.0853559	-0.19527	-0.124592	-0.203855	-0.174642	-0.0606557	-0.300138	-0.193983	-0.139597	-0.243996	-0.16399	-0.161934	-0.102729	0.0479699	-0.0753307	0.0813855	0.0153175	-0.0265771	0.0410823	-0.0728429	0.116226	0.0160612	-0.127452	-0.0201714	-0.145425	-0.194928	-0.127152	-0.220087	-0.165846	-0.0951834	-0.385459	-0.174397	-0.0817538	-0.467087	-0.225697	-0.138505	-0.283993	-0.186576	-0.200329	-0.24426	-0.270076	-0.000233207	-0.286823	-0.229227	-0.185127	0.0600929	0.0567817	0.0654377	-0.313463	-0.207535	-0.15459	0.0659617	-0.163656	0.257091	-0.337552	-0.10689	-0.14445	-0.309917	-0.196187	-0.159511	-0.141889	0.0834855	-0.188255	-0.104011	0.113735	-0.184378	-0.067322	-0.346321	0.114818	-0.161142	0.0613532	-0.271716	-0.00632859	-0.00172886	-0.0281606	0.121749	0.237436	0.118822	0.154532	0.120687	0.101309	-0.0474845	-0.228941	-0.273921	-0.28863	-0.0664863	0.00440225	0.176797	-0.0404	0.0274219	-0.0781753	-0.0784691	-0.177127	-0.188099	-0.180674	-0.104132	-0.103087	0.190909	0.123326	0.0328449	-0.161195	-0.177202	-0.122949	-0.0620903	-0.12313	-0.0580682	-0.192782	-0.279459	-0.140873	-0.0225659	-0.152476	-0.070468	0.00390414	0.00428856	-0.16366	-0.0914415	-0.115857	0.192534	-0.0397724	-0.0676373	0.00311407	-0.136275	0.0164461	0.0141862	0.00813406	-0.0525846	-0.0643474	-0.100898	0.161136	-0.137161	0.174253	-0.125239	0.152301	-0.128769	0.15318	-0.136275	-0.267313	-0.23231	-0.190992	-0.0429549	-0.0915021	-0.00729801	0	-0.178398	-0.173058	-0.00838764	-0.0878504	-0.143016	0.0531431	-0.280606	-0.0171924	-0.0648209	-0.112514	-0.147775	-0.0963687	-0.0180036	-0.240946	-0.152143	-0.259632	-0.103054	-0.180417	-0.253678	-0.270552	-0.280693	-0.0925931	-0.155659	-0.118821	-0.0707552	-0.183151	-0.139826	-0.139365	-0.106018	0.218248	0.0603594	-0.115376	-0.204136	0.168601
PGLYRP1	-0.536944	-0.139013	-0.108803	-0.150612	-0.161805	-0.123354	-0.187164	-0.257208	-0.106498	-0.155988	-0.188284	-0.1411	-0.0368642	-0.0888021	-0.110502	-0.263416	-0.0759818	-0.0773059	-0.101689	-0.127455	-0.143325	-0.159732	-0.244288	-0.163516	-0.116677	-0.174421	-0.0960855	-0.0368659	-0.0977042	-0.089549	-0.227549	-0.198974	-0.136511	-0.143767	-0.115429	-0.108266	-0.171896	-0.164195	-0.108147	-0.174989	-0.220609	-0.203321	-0.173033	-0.195506	-0.132195	-0.158034	-0.0952845	-0.156779	-0.0604993	-0.0753128	-0.0833192	-0.0952475	0.185714	0.198479	0.0385262	0.054914	-0.0251244	0.11743	0.0953949	0.0238864	0.182502	0.080542	0.124668	-0.11274	-0.0289544	0.007236	0.029249	-0.0588168	-0.0345287	0.049115	-0.0793411	-0.0424328	-0.0591478	0.0162189	0.0393094	-0.201722	-0.0117349	-0.000840624	0.205986	-0.0279079	-0.122532	-0.0705568	-0.0395282	-0.271155	-0.0694781	-0.182408	-0.221014	-0.166856	-0.247774	-0.09964	-0.215536	-0.187827	-0.168851	-0.135369	-0.0951851	-0.11177	-0.349737	-0.35482	-0.326922	-0.29031	-0.32615	-0.31493	-0.187905	-0.295435	-0.196745	-0.0297985	-0.0564276	-0.0493339	-0.0964689	-0.15818	-0.134609	-0.0117105	0.00218866	0.00443461	0.180729	-0.182028	0.0829071	-0.143653	0.064821	-0.0947987	-0.232287	0.037344	-0.0734405	-0.125056	0.112616	-0.0396358	-0.205357	-0.00832428	-0.13674	-0.18071	-0.0864083	-0.112389	-0.222722	-0.0978511	-0.291844	-0.188291	-0.192648	-0.353741	-0.239399	-0.219916	-0.266699	0.15582	-0.170841	0.0748914	-0.131287	0.112745	-0.118825	-0.19	0.062589	-0.120116	-0.106523	0.129943	-0.0204153	-0.200908	0.00531462	-0.126192	-0.148711	-0.0494619	-0.207283	-0.276869	-0.145339	-0.277615	-0.303276	-0.185717	-0.372857	-0.707952	-0.202069	-0.331164	0.23544	-0.0619407	0.06453	-0.240359	0.0125124	-0.109481	-0.1815	-0.00507201	-0.0582593	-0.195571	-0.0436713	-0.119984	-0.200618	-0.0352545	-0.266086	-0.29186	-0.107961	-0.172641	-0.335053	-0.19492	-0.367736	-0.242578	-0.171359	-0.562329	-0.58267	-0.459172	-0.354134	-0.157627	-0.148559	-0.157752	-0.143179	0.140153	-0.101086	0.0405805	0.0350534	0.119674	-0.0306241	0.0171218	0.0274428	0.0851607	-0.0666879	0.0219409	-0.0208882	-0.141346	-0.00871049	-0.0684281	-0.145178	-0.144858	-0.0655808	-0.235254	-0.283609	-0.0507623	-0.197116	-0.30709	-0.0875076	-0.068479	0.0073892	-0.136034	-0.0664047	-0.111329	-0.00389715	0.0311504	-0.00462277	-0.0448467	-0.0418573	0.00736344	0.0387183	-0.0830386	0.0566492	-0.038926	-0.0921109	-0.114496	-0.0796438	-0.151331	-0.169621	-0.202073	-0.188523	-0.285316	-0.727041	-0.178944	-0.314409	-0.0180557	-0.18875	-0.0927833	-0.0771755	0.0317253	0.0190513	0.0134253	-0.15553	-0.0917943	-0.0978135	-0.0912958	0.0341367	-0.0275451	-0.123008	-0.123325	-0.086283	-0.0798984	-0.134736	-0.103781	-0.00773467	-0.096719	-0.131312	-0.105869	-0.123613	-0.141405	-0.171796	-0.296131	-0.146704	-0.295605	-0.233972	-0.167033	-0.271494	-0.0465891	0.123273	-0.0062083	-0.0242915	-0.178863	-0.269325	-0.0287461	-0.0414259	-0.0449322	-0.117221	-0.154768	-0.168114	0.0332738	-0.180385	-0.269946	-0.0345652	-0.0215556	-0.0406758	0.181611	0.0636423	0.0106513	0.156314	-0.226112	-0.205378	-0.229404	-0.0615154	-0.100877	0.0862664	0.196862	0.224581	0.250397	0.178259	0.0858197	-0.101308	0.000348338	-0.0176661	0.0853823	0.0578041	0.142817	0.0888043	-0.00882214	0.179703	-0.0433285	0.230523	0.194228	0.238194	-0.0437291	-0.0487824	-0.112951	-0.200839	-0.192045	-0.100823	0.0758106	-0.0299783	-0.0466071	-0.213217	-0.14295	0.12891	0.0820424	-0.0340281	-0.0804724	-0.135233	-0.23706	0.0166198	0.00368634	0.0561807	-0.0061566	0.249484	0.144654	0.290031	0	-0.157392	-0.051224	0.0930865	0.0210177	-0.0873365	-0.0663416	-0.330975	-0.0975222	0.0365984	-0.0475583	-0.104445	0.0389986	-0.116577	-0.0647913	-0.145728	-0.0501398	-0.154335	-0.0485311	-0.113703	-0.0396417	-0.330975	-0.348367	-0.241678	-0.0896623	-0.0143505	-0.0615227	-0.00221189	0	-0.162318	-0.0151352	-0.030868	-0.309274	-0.0968776	0.302163	-0.321348	-0.258391	-0.310363	-0.152805	-0.111735	0.0048528	0.119566	-0.105783	-0.302327	-0.222153	-0.191167	-0.155328	-0.213126	-0.122204	0.0238409	-0.357552	-0.135555	-0.268762	-0.201256	-0.242244	-0.205917	-0.135073	-0.155202	-0.159907	-0.144063	0.0083979	-0.137547	-0.0401215	-0.543316	-0.0885818	-0.233249	-0.0636222	0.00649666	-0.0673313	-0.166509	-0.192757	-0.181432	-0.156619	-0.153273	-0.126054	-0.380462	-0.360173	-0.321048	-0.265292	-0.0771779	-0.0803863	-0.203324	-0.0447098	-0.0346176	-0.26334	-0.24415	-0.184631	-0.247608	-0.187998	-0.119503	-0.369542	-0.36267	-0.343179	-0.222289	-0.247109	-0.258637	-0.228095	0.0150207	0.0101731	-0.0941644	0.0387144	-0.0606642	-0.0943058	-0.183195	-0.206077	-0.0776189	-0.0949655	-0.0975092	-0.206715	-0.197637	-0.230681	-0.107001	-0.126033	-0.14083	-0.176832	0.0146283	0.0594603	0.0016417	-0.0830846	-0.0932813	0.0227577	-0.139285	-0.0280044	0.0976435	-0.064582	-0.0724765	-0.000801576	-0.0209482	0.000614832	-0.21467	-0.0732134	0.0202059	-0.0636518	-0.141681	-0.133312	-0.00565843	-0.155026	-0.0825411	-0.0410205	-0.00406444	-0.0456393	-0.148066	-0.0049625	0.0977672	-0.235042	-0.259848	-0.243854	-0.232829	-0.148882	-0.211444	-0.0667385	-0.146084	-0.167622	-0.164816	-0.119816	-0.19482	-0.111278	-0.20367	-0.13465	-0.344114	-0.353107	-0.322816	-0.118554	-0.300629	-0.3409	-0.0990622	-0.208736	-0.19399	-0.0236553	-0.0444359	-0.0459411	-0.0500567	-0.0875724	-0.0798515	-3.33085e-05	0.00441496	0.0094969	0.0264912	0.0546631	-0.0461924	0.0114148	-0.112152	-0.0532172	0.116026	-0.108881	-0.0268595	-0.0572081	-0.0226265	0.0636836	-0.0332193	-0.00869419	0.0134246	-0.0525973	-0.106888	-0.0984951	-0.167653	-0.169393	-0.161104	-0.155789	-0.184861	-0.16054	-0.212002	-0.14759	-0.242526	-0.0317129	0.11219	0.014542	-0.01322	-0.153661	-0.0610301	0.0404562	-0.101166	-0.00254556	-0.0566093	-0.0350923	0.0339859	-0.0347539	-0.026902	0.016232	0.0248148	-0.129533	-0.121507	-0.255707	-0.102589	-0.208998	-0.624733	-0.173362	-0.204832	-0.507714	-0.213482	-0.235673	-0.0234821	0.0281541	0.015191	-0.00570496	-0.0189617	-0.0225403	-0.022402	-0.0387501	-0.00716568	-0.0615444	-0.0122084	-0.0102218	-0.0680882	-0.0240614	-0.094672	-0.0162104	-0.13635	-0.0767175	-0.241039	-0.145303	-0.139483	-0.268831	-0.233936	-0.202639	-0.699345	-0.247685	-0.277302	0.15367	0.144358	0.0496063	-0.156972	-0.131527	-0.00745441	-0.111036	-0.121645	0.0229501	-0.173582	-0.149076	0.0313458	-0.147478	-0.0978803	-0.151925	-0.0175141	-0.125334	-0.247639	-0.170566	-0.129669	-0.188132	-0.134572	-0.287924	-0.349094	-0.577596	-0.194971	-0.359247	0.121282	0.0873762	0.20122	-0.0703801	-0.0750332	-0.0120012	-0.0651824	-0.0519994	-0.191198	-0.173103	-0.041878	-0.183096	-0.133588	-0.0847623	-0.191396	-0.0064779	-0.148477	-0.218306	-0.16566	-0.261954	-0.267115	-0.528516	-0.268935	-0.333739	-0.363622	-0.227196	-0.359512	0.0440616	0.0784145	0.0241758	-0.0636385	-0.0201159	-0.0212359	-0.0196651	-0.0699057	-0.00378139	-0.118394	-0.0163295	-0.109952	-0.0384482	-0.123378	-0.0793419	-0.0151858	-0.116765	-0.101178	-0.203169	-0.135092	-0.262641	-0.146716	-0.117828	-0.309758	-0.761244	-0.112655	-0.353229	-0.374136	-0.297228	-0.0294496	-0.211799	-0.279045	-0.152119	0.144455	0.0212758	-0.0103204	-0.221682	-0.285303	-0.100879	-0.107755	-0.184939	0.184198	-0.0910077	-0.0120171	-0.0475319	-0.216312	-0.287038	-0.0922929	0.0354725	0.0159759	-0.0254666	0.0671248	0.104339	-0.0983606	-0.258098	-0.268701	-0.0274135	0.0442683	-0.00522237	-0.178849	0.0917387	-0.00123906	0.0870567	-0.0187746	0.185147	0.0606667	0.200894	0.163	0.21018	-0.167101	-0.0169042	-0.214617	-0.0649855	0.164136	-0.0283761	0.226755	0.0692094	0.103158	-0.0686371	0.00407818	-0.143475	-0.213395	-0.140268	-0.0228815	0.222446	-0.211157	-0.08926	0.140116	0.056508	0.00766222	0.255486	-0.238008	-0.142137	0.0940545	-0.0753678	-0.0634693	-0.205764	-0.148113	-0.21384	0.192047	0.320436	0.111167	-0.0963789	-0.239147	-0.116349	0.0496686	-0.213876	-0.0652452	-0.144585	-0.366222	-0.0433268	-0.10323	-0.0794454	0.00768186	-0.149397	-0.151827	-0.0673576	-0.117473	-0.0354853	-0.107029	-0.0705351	-0.148449	-0.048764	-0.366222	-0.348181	-0.376725	-0.207691	-0.0469939	-0.0905605	0.00501524	0	-0.211954	-0.135914	-0.148734	-0.375384	-0.195014	0.115869	-0.406887	-0.125175	-0.0860376	-0.175671	-0.234225	-0.168785	-0.18341	-0.316642	-0.10231	-0.153307	-0.280529	-0.182814	-0.140449	-0.207292	-0.151995	-0.159936	-0.307283	-0.166066	-0.145285	-0.189628	-0.211692	-0.214401	-0.193629	0.218248	0.182522	-0.0267168	-0.175541	0.11311	-0.181984	-0.225047	-0.234732	-0.127875	0.038264	-0.093061	-0.194873	-0.130768	-0.170553	-0.146754	-0.196538	-0.128305	-0.380462	-0.360173	-0.324996	-0.261215	-0.145232	-0.144289	-0.220944	-0.0891323	-0.0474863	-0.265482	-0.253648	-0.188069	-0.252426	-0.206157	-0.128935	-0.369542	-0.36267	-0.343179	-0.211224	-0.162544	-0.250585	-0.251668	0.00138389	0.0580596	-0.157212	0.0178033	-0.0915881	-0.056557	-0.103018	-0.185014	-0.090501	-0.0538386	-0.101095	-0.197653	-0.215621	-0.216636	-0.105196	-0.0802535	-0.106901	-0.106482	0.0124848	0.0632604	-0.0981796	-0.043403	-0.128794	-0.299517	-0.29094	-0.292425	-0.114066	-0.187787	-0.180268	0.152057	0.107723	0.118138	-0.0520623	-0.0671503	0.0118617	0.00143392	-0.181505	-0.0857807	0.154547	0.0271013	-0.0347459	0.0172685	0.0357812	0.165745	-0.194289	-0.182449	-0.198539	-0.0762723	-0.191651	-0.277517	-0.140028	-0.15068	-0.140755	-0.155332	-0.193891	-0.106687	-0.288514	-0.320492	-0.326034	-0.220376	-0.299626	-0.313972	-0.150973	-0.247632	-0.203537	-0.0225419	-0.0485437	-0.040384	-0.0370121	-0.116633	-0.093551	-0.00138286	-0.00980964	-0.0118952	-0.0435091	-0.00548853	0.0676867	-0.0102366	-0.0159357	-0.0846266	-0.00812047	-0.0336082	-0.0595437	0.0150194	-0.00707163	0.0365783	-0.0333024	0.0288309	0.0206621	-0.168725	-0.0822952	-0.0743045	-0.302672	-0.17105	-0.133206	-0.523804	-0.200132	-0.2198	-0.324811	-0.269401	-0.244409	-0.0165964	0.0206976	0.0537963	-0.0591806	-0.000681346	-0.0933737	-0.0985646	-0.0104904	-0.1257	0.0248358	0.00479293	0.0297294	-0.0814123	-0.0141363	0.0148962	-0.200084	-0.112264	-0.0798231	-0.229398	-0.190187	-0.123042	-0.463914	-0.349585	-0.167672	-0.282985	-0.566446	-0.299972	0.00786633	-0.00394558	0.00772785	-0.0550736	-0.054299	0.00843738	-0.147402	-0.0426468	0.0325319	-0.00121261	0.104423	0.0628669	0.0487563	0.0462433	-0.0521099	-0.0884375	-0.125034	-0.115951	-0.335656	-0.243368	-0.159698	-0.441407	-0.295847	-0.2077	-0.264067	-0.481741	-0.227165	-0.0208315	0.00582731	0.0814799	-0.0125842	0.149496	0.00543871	0.0186046	0.0490413	0.0135123	-0.0371012	-0.110619	-0.0234564	-0.113516	-0.166187	-0.182566	-0.222272	-0.228089	-0.265453	-0.22877	-0.24478	-0.306233	-0.356832	-0.239375	-0.30405	-0.25477	-0.150743	-0.37417	-0.0285794	0.0820648	0.140383	-0.0410894	0.0138968	-0.139808	-0.0151193	0.0340527	-0.0622172	0.0205948	-0.209128	0.0371878	-0.109546	-0.171587	-0.168539	-0.161913	-0.213233	-0.2554	-0.222352	-0.264219	-0.319144	-0.300138	-0.237514	-0.345278	-0.243996	-0.233253	-0.416173	-0.247534	-0.0504935	0.10259	0.0727473	-0.0625824	-0.095219	0.184425	0.0929629	-0.0474348	0.115295	-0.121009	0.0305268	-0.0556212	-0.0527918	-0.0214304	-0.272756	-0.0379494	-0.175385	-0.408345	-0.142877	-0.195609	-0.467087	-0.229446	-0.218321	-0.283993	-0.172329	-0.322461	-0.375638	-0.351063	-0.0667998	-0.17643	-0.261445	-0.150668	-0.0911806	-0.0121414	0.0336183	-0.244886	-0.220929	-0.0911476	-0.125733	-0.197908	0.127816	-0.113984	0.0163192	-0.133418	-0.241127	-0.218165	-0.0967319	0.0622091	0.0977568	-0.0945822	0.0781439	0.177603	-0.150406	-0.272332	-0.307999	-0.0168245	0.0531958	0.0650519	-0.158087	0.1123	0.118713	0.108594	0.061543	0.145317	0.0756757	0.201372	0.0470398	0.162238	-0.141637	-0.157107	-0.259979	-0.271285	-0.0978827	-0.0847877	0.248151	0.116856	0.131572	-0.0171268	-0.132712	-0.203401	-0.211556	-0.122787	-0.0342425	0.175847	0.246899	0.202132	-0.0981338	-0.190577	-0.0276007	0.0695499	0.0566994	-0.0169858	0.00809489	-0.231287	-0.163666	-0.196034	-0.136744	-0.213807	-0.0579401	0.0149156	0.132068	-0.16366	-0.225177	-0.0867361	0.0398648	-0.224473	-0.00828575	-0.156811	-0.165011	0.0234235	-0.00073782	0.00711288	0.00776691	-0.149397	-0.151816	-0.0673402	-0.117473	-0.0355085	-0.107054	-0.0705411	-0.14844	-0.0487871	-0.165011	-0.319354	-0.303706	-0.196055	-0.0428119	-0.0937956	-0.00745129	0	-0.223788	-0.485601	-0.137325	-0.205667	-0.184608	0.195079	-0.325077	-0.15705	-0.213094	-0.16784	-0.224408	-0.167167	-0.177651	-0.289365	-0.126594	-0.273856	-0.16702	-0.192821	-0.165702	-0.238665	-0.277212	-0.187393	-0.346884	-0.215546	-0.2246	-0.243188	-0.281859	-0.246596	-0.218169	0.218248	0.21229	0.0394218	-0.15628	0.098719
SV2A	-0.5531	-0.123667	-0.0347108	-0.307038	-0.197513	-0.120536	-0.209922	-0.312075	-0.0855828	-0.275621	-0.261061	-0.0585981	-0.228342	-0.0961686	-0.0939882	-0.348735	-0.134972	-0.0322858	-0.314183	-0.171656	-0.0579594	-0.318201	-0.297009	-0.0789906	-0.327466	-0.225563	-0.0209485	-0.228395	-0.136078	-0.0580001	-0.173888	-0.223189	-0.238261	-0.378789	-0.14872	-0.137633	-0.311495	-0.187536	-0.134335	-0.189041	-0.283259	-0.080278	-0.279326	-0.211715	-0.117582	-0.123837	-0.137706	-0.113294	-0.0112674	0.00889517	-0.00213589	-0.0732468	-0.0358403	-0.0876323	0.0451442	0.10887	-0.00561287	0.104197	0.0141669	-0.0647824	0.175145	0.0138782	0.0443946	-0.0298767	-0.016438	-0.028432	-0.107136	-0.00850021	0.0408931	0.00496086	-0.0750144	-0.183494	0.0253608	0.00564251	-0.0992235	-0.00847722	0.0521338	0.0341739	-0.0215605	-0.0456863	0.0443898	-0.0729658	-0.165745	-0.260319	-0.193753	-0.18277	-0.172994	-0.23671	-0.215235	-0.200528	-0.12723	-0.203746	-0.219485	0.0937899	-0.0784957	0.0025076	-0.310848	-0.301616	-0.300323	-0.240689	-0.287019	-0.246486	-0.169261	-0.246523	-0.19135	-0.0294001	-0.0501506	-0.0460421	-0.0963699	-0.153573	-0.130834	-0.0118409	0.000603501	-0.00522367	0.11416	-0.16045	-0.0353727	-0.077168	0.167237	-0.0665716	-0.140223	0.09391	0.0137157	-0.205364	0.0488463	0.0448752	-0.160003	-0.0243774	-0.0500048	-0.130754	-0.114409	-0.0127395	-0.147956	-0.110847	-0.156307	-0.161636	-0.189002	-0.116684	-0.167542	-0.271185	-0.169868	0.153653	-0.151791	-0.0106938	-0.113917	0.167483	-0.0555379	-0.164461	0.0913448	0.0114926	-0.23249	0.0252755	0.0806002	-0.161463	-0.00742652	-0.0376104	-0.189947	-0.120585	0.0401982	-0.200037	-0.153529	-0.153509	-0.27331	-0.139235	-0.22369	-0.247616	-0.301807	-0.210911	0.0626531	-0.00439078	-0.0710272	-0.0951261	0.0542036	-0.00782439	-0.135453	-0.00950526	0.0623983	-0.139859	-0.0555838	0.0431986	-0.179905	-0.220728	0.00504327	-0.0443835	-0.198301	-0.0171929	-0.223279	-0.237363	-0.212259	-0.168676	-0.166062	-0.562329	-0.58267	-0.459172	-0.359712	0.0477508	-0.319598	-0.182847	0.0393223	-0.0393099	0.173515	-0.0914611	0.107323	0.178447	-0.152494	0.00560551	-0.131428	-0.1996	0.0276687	-0.102513	-0.240325	0.00709922	-0.15775	-0.218369	-0.137568	-0.172835	-0.235595	-0.198	-0.205132	-0.0947038	-0.12262	-0.349498	0.159376	-0.0849383	-0.0234929	-0.163035	-0.0419138	0.189015	-0.103157	0.072131	0.0441073	-0.196976	-0.0360307	-0.0836276	-0.192527	-0.099221	-0.0338404	-0.216829	-0.0319408	-0.180842	-0.244481	-0.0794284	-0.223658	-0.277293	-0.162302	-0.269867	-0.0829415	-0.100489	-0.375997	0.0625971	-0.269957	-0.113009	-0.0732425	-0.0825308	0.0105837	-0.0755739	-0.0937667	0.038879	-0.128828	-0.0123016	0.0422873	-0.237841	-0.0120346	-0.0922131	-0.131163	-0.075234	-0.14708	-0.165291	-0.0791886	-0.106391	-0.142293	-0.162255	-0.177503	-0.078875	-0.136036	-0.326211	-0.135193	-0.178675	-0.399115	-0.175946	-0.272671	-0.0336182	0.179358	-0.0147757	0.0197544	-0.18887	-0.282212	-0.0128516	-0.0657805	0.0459655	-0.138614	-0.300058	-0.200653	-0.00794741	-0.197812	-0.273101	-0.0152001	-0.0972013	-0.148719	0.279265	0.0285934	-0.0704524	0.241613	-0.0778792	-0.138407	-0.253503	-0.158352	-0.158019	0.156645	0.231591	0.26926	0.202276	0.113627	0.0600258	0.00744457	0.140673	-0.17944	-0.046451	0.108623	-0.0667462	0.130979	-0.0761716	0.14625	-0.131561	0.23705	0.0858714	0.186855	0.0552097	0.139664	0.0564661	-0.275739	-0.349294	-0.253507	-0.0578142	0.157237	0.166956	0.0515719	0.0172757	0.0435774	-0.0131529	0.176515	0.0767589	0.0476784	-0.0141161	-0.0395972	-0.14394	-0.0371066	-0.136959	0.174077	0.132723	0.121707	0	-0.108514	0.00456625	0.193219	0.00936391	-0.14125	0.106374	-0.281953	-0.142938	-0.122418	-0.0803031	-0.136253	0.0221098	-0.155428	-0.0234052	-0.13811	-0.00489769	-0.141787	-0.0180323	-0.15206	-0.0197177	-0.281952	-0.284468	-0.216253	-0.0855164	-0.0139702	-0.0423265	-0.0045765	0	-0.103566	0.0586152	0.0474375	-0.214214	-0.130652	0.171363	-0.291335	-0.153698	-0.179592	-0.0666685	-0.0783295	-0.0818793	0.0813697	-0.0856345	-0.22782	-0.254638	-0.099355	-0.10524	-0.160455	-0.215531	-0.0603505	-0.313244	-0.11931	-0.195944	-0.173833	-0.105149	-0.148286	-0.0506129	-0.0979807	-0.159907	-0.144063	-0.0893786	-0.16615	0.0250323	-0.569143	-0.142276	-0.0474595	-0.275521	-0.113691	0.0524574	-0.302995	-0.207645	-0.163128	-0.275899	-0.169283	-0.0820425	-0.385514	-0.372362	-0.200002	-0.20317	-0.0830445	0.090066	-0.237975	-0.0802702	0.102209	-0.240308	-0.157265	-0.0187609	-0.246939	-0.174417	0.0566772	-0.384297	-0.374631	-0.232789	-0.133358	-0.135303	-0.214989	-0.285135	-0.0646893	0.11462	-0.169094	-0.0768452	0.0161902	-0.155147	-0.169791	-0.238542	-0.206561	-0.158335	0.00396721	-0.190728	-0.184216	-0.193159	-0.135783	-0.0439984	-0.102403	-0.166913	-0.184369	-0.0986821	-0.0716193	-0.0156107	0.0455116	-0.106442	-0.156257	-0.111517	0.0450454	-0.110316	-0.163228	0.0619443	-0.1485	-0.0781792	-0.103979	0.00677336	0.114868	-0.0752356	-0.224239	-0.188128	-0.000331526	-0.182139	-0.205563	0.0138581	-0.14445	-0.132738	-0.0872345	0.0986969	0.242611	-0.310368	-0.218573	-0.228404	-0.240693	-0.276419	-0.145394	-0.0766835	-0.151433	-0.237587	-0.0618793	-0.171911	-0.182939	0.106995	-0.123535	-0.103155	-0.3158	-0.309888	-0.330523	-0.112304	-0.277877	-0.322955	-0.0987875	-0.207206	-0.196359	-0.0237161	-0.048522	-0.0546408	-0.0508509	-0.0986416	-0.0975881	-3.18994e-05	0.00290257	0.00956264	0.0695851	0.154174	0.0542194	-0.119063	-0.173765	-0.0736048	-0.0444506	-0.101965	-0.0286166	-0.0942829	-0.0950924	-0.011416	-0.0829631	-0.138695	-0.0948159	-0.1067	-0.0967571	-0.142379	-0.177009	-0.132912	-0.160407	-0.20636	-0.162588	-0.17445	-0.169263	-0.133365	-0.290604	0.117879	0.136922	-0.00441784	-0.133039	-0.170476	-0.0764265	-0.114836	-0.153786	0.00624916	-0.167057	-0.18422	-0.0320424	-0.133949	-0.196376	-0.0924597	-0.202687	-0.1161	-0.167865	-0.243716	-0.220796	-0.145153	-0.624733	-0.265232	-0.194364	-0.507714	-0.229009	-0.305682	0.168137	0.0808605	0.0299493	-0.0974059	-0.0915242	-0.0308992	-0.239008	-0.0900812	-0.022877	-0.182491	-0.0788922	-0.0627786	-0.223789	-0.015731	-0.113913	-0.182288	-0.161633	-0.144279	-0.141201	-0.15447	-0.22269	-0.240556	-0.222301	-0.254171	-0.699345	-0.292488	-0.287204	0.0847949	0.0290016	-0.000440391	-0.0960653	0.0298296	0.0551869	-0.132337	-0.011899	0.0822969	-0.116219	-0.0143778	-0.011326	-0.135321	-0.103133	-0.158382	-0.08522	-0.155078	-0.177458	-0.157425	-0.213489	-0.130313	-0.217275	-0.235285	-0.254671	-0.584173	-0.19846	-0.310213	0.0983931	0.109075	0.0583162	-0.172587	-0.144017	0.00887059	-0.151199	-0.109669	0.027637	-0.204248	-0.111854	-0.114875	-0.143398	-0.12069	-0.148328	-0.0686959	-0.154644	-0.175241	-0.208952	-0.143567	-0.12951	-0.528516	-0.216895	-0.273402	-0.335479	-0.200098	-0.32713	0.244507	0.0252712	-0.0788405	-0.271075	-0.121991	-0.0178655	-0.19117	-0.0455229	-0.0315535	-0.161306	-0.12996	0.0205806	-0.240288	-0.0503874	-0.0935971	-0.0980596	-0.112243	-0.0484977	-0.160164	-0.0648751	-0.129488	-0.200669	-0.0471187	-0.136176	-0.761244	-0.159224	-0.308195	-0.297619	-0.314231	-0.0599486	-0.267479	-0.312016	-0.141905	0.14315	0.212869	0.0813445	-0.311603	-0.282483	-0.110193	-0.0713325	-0.148969	0.0620299	-0.271763	-0.114367	0.031493	-0.314628	-0.282346	-0.105938	-0.0494423	0.0293811	-0.0858804	0.00571614	0.0413279	-0.102877	-0.0914464	-0.268963	-0.085944	-0.146799	-0.0595583	-0.113501	0.0875037	0.00920342	0.0115777	-0.0522404	0.167192	0.179293	0.182718	0.0311166	0.134747	-0.122346	-0.0977483	-0.312761	-0.0265728	0.0488965	-0.0796564	0.160093	0.00763614	0.166203	0.113771	0.207443	0.0468865	-0.310188	-0.348227	-0.21986	0.150261	-0.282251	-0.132686	-0.0640334	-0.148343	0.027156	0.164268	-0.117319	-0.0372368	-0.0270852	-0.130065	-0.101232	-0.223449	-0.151281	-0.233475	0.101831	0.246667	0.0710894	-0.0963789	-0.181659	-0.114817	0.104463	-0.156559	-0.0919778	0.0182008	-0.301061	-0.101107	-0.14378	-0.140494	-0.132454	-0.161548	-0.132009	-0.00191601	-0.149901	-0.0532655	-0.117569	-0.0196859	-0.162399	-0.0140849	-0.301061	-0.327813	-0.289999	-0.202431	-0.0462052	-0.0937005	0.00522129	0	-0.154895	-0.0733959	-0.0706194	-0.328895	-0.141654	0.105158	-0.252399	-0.151453	-0.012509	-0.0956151	-0.0405078	-0.250829	-0.0986755	-0.193167	-0.109149	-0.17942	-0.246102	-0.187437	-0.223474	-0.230413	-0.161894	-0.172242	-0.199075	-0.106134	-0.163567	-0.121794	-0.0690075	-0.109414	-0.10562	0.218248	0.257186	-0.133808	-0.149617	0.0233416	-0.291168	-0.201071	-0.0459014	-0.189388	-0.0829051	0.119455	-0.240783	-0.173231	-0.13891	-0.257747	-0.181445	-0.0565733	-0.385514	-0.372362	-0.206391	-0.220148	-0.133562	0.0266655	-0.247879	-0.11238	0.0938553	-0.246887	-0.173799	-0.0229663	-0.252835	-0.195818	0.0506484	-0.384297	-0.374631	-0.232787	-0.0499411	-0.110054	-0.196356	-0.267171	-0.0182536	0.142326	-0.219546	-0.0295391	0.0792188	-0.0523897	-0.0994637	-0.227725	-0.125657	-0.0591968	0.0228239	-0.181199	-0.169209	-0.168516	-0.124457	-0.0415608	-0.123237	-0.104875	-0.220021	-0.135125	0.136727	-0.022322	0.0562236	-0.299517	-0.290262	-0.292425	-0.138899	-0.219171	-0.131072	0.05903	0.0888617	0.0406508	-0.0773086	-0.00223952	0.0399606	-0.10608	-0.171153	-0.119958	0.112504	0.00925746	-0.121365	0.00878045	0.105333	0.209843	-0.179376	-0.16743	-0.0880649	-0.120411	-0.215105	-0.268196	-0.0290651	-0.158949	-0.172658	-0.0909206	-0.16094	-0.158287	-0.287503	-0.302478	-0.311625	-0.214408	-0.28434	-0.31238	-0.153468	-0.234307	-0.192765	-0.022581	-0.0488497	-0.0404611	-0.0375376	-0.1116	-0.0950328	-0.00133353	-0.00964345	-0.0118297	0.0236748	0.0774707	0.100783	-0.0178373	-0.0723524	-0.0807249	-0.0942624	-0.0722605	-0.0359569	-0.0939391	-0.0676237	-0.050572	-0.0521256	-0.0615815	-0.0275805	-0.0727286	-0.12252	-0.128662	-0.223306	-0.200899	-0.0863033	-0.485838	-0.327678	-0.114689	-0.324811	-0.288059	-0.246185	0.0550536	0.0843478	-0.00821125	-0.0624251	-0.121836	-0.064174	-0.0717443	-0.0674387	-0.0139522	-0.0284447	-0.0048268	-0.0959907	-0.0991552	-0.0625447	-0.015294	-0.104706	-0.0922827	-0.144555	-0.258194	-0.209165	-0.118987	-0.463914	-0.332494	-0.19661	-0.282985	-0.566446	-0.301294	0.0654475	0.110064	0.0597805	-0.0606651	-0.0918939	-0.097091	-0.105125	-0.108837	-0.00303129	-0.0455866	-0.0818473	-0.0675535	-0.0572006	-0.122426	-0.0296701	-0.148469	-0.170081	-0.0828716	-0.291256	-0.273134	-0.213709	-0.441407	-0.240105	-0.205355	-0.264067	-0.481741	-0.363423	0.131392	0.070934	0.0172573	-0.0321331	0.150661	3.31939e-05	-0.19625	0.00385994	0.00278448	-0.171075	-0.234858	-0.0211864	-0.135513	-0.314447	-0.187479	-0.182937	-0.315052	-0.234712	-0.156192	-0.259109	-0.184913	-0.356832	-0.26332	-0.202695	-0.25477	-0.140309	-0.276629	0.131385	0.19568	0.117175	-0.115419	-0.0625073	0.0087197	-0.165225	-0.176779	-0.0617135	-0.132087	-0.263491	-0.0844841	-0.150468	-0.267618	-0.208527	-0.19867	-0.222271	-0.287433	-0.163011	-0.222448	-0.26015	-0.300138	-0.2402	-0.232942	-0.207538	-0.204197	-0.325505	-0.0675492	0.0548968	0.0286994	0.0900363	-0.0480601	0.0335833	0.00960315	-0.127112	-0.0647121	-0.0629663	-0.110846	-0.0127892	-0.182057	-0.23217	-0.0441911	-0.271706	-0.185806	-0.154672	-0.354366	-0.191136	-0.140153	-0.467087	-0.167849	-0.181306	-0.283993	-0.156439	-0.264537	-0.31121	-0.348613	-0.127413	-0.300111	-0.289442	-0.116237	0.03085	0.140323	0.186468	-0.288717	-0.234384	-0.100751	-0.0841455	-0.16545	-0.017587	-0.248189	-0.0830986	0.0965326	-0.278124	-0.231422	-0.0973778	-0.0392135	0.102021	-0.0174389	0.0241194	0.112262	-0.0165824	-0.091776	-0.269819	-0.168345	-0.14614	-0.0436868	-0.143264	0.0809544	0.0113712	-0.0402198	0.0605618	0.237261	0.262166	0.201255	0.160514	0.213179	-0.0989855	-0.20423	-0.237438	-0.0542263	-0.24323	-0.202794	0.23499	0.0370088	0.230849	0.0349416	0.0175997	0.0158083	-0.27118	-0.248168	-0.213518	0.0936228	0.189807	0.158864	0.0453287	-0.0545378	0.0481551	0.0569531	0.130327	0.0301288	0.0305997	-0.0517673	-0.0495679	-0.202525	-0.105363	-0.233415	-0.0477949	0.047719	0.0236771	-0.16366	-0.208466	-0.100863	0.0780144	-0.135324	-0.102305	0.0298517	-0.144432	-0.0480252	-0.0586362	-0.0674397	-0.132501	-0.161548	-0.131998	-0.0019303	-0.149886	-0.0532341	-0.117585	-0.0196631	-0.162383	-0.0140781	-0.144432	-0.292823	-0.280775	-0.190374	-0.0429183	-0.0926765	-0.00735724	0	-0.0657602	-0.179359	-0.0762886	-0.0839789	-0.145109	0.0880429	-0.295984	-0.159384	-0.0318477	-0.159003	-0.0849895	-0.201041	-0.154586	-0.184238	-0.0873692	-0.232358	-0.193464	-0.206151	-0.240984	-0.210797	-0.298478	-0.182097	-0.234687	-0.0860591	-0.142482	-0.198482	-0.113128	-0.157473	-0.13069	0.218248	0.283077	-0.151381	-0.12898	-0.0101759
KLHL34	-0.506702	0.0534352	0.0577459	-0.200168	-0.0200368	-0.00786583	-0.195508	-0.0925321	-0.0899943	-0.227941	-0.0537618	-0.0196803	-0.121399	-0.137551	-0.0423406	-0.246484	0.0214324	0.025841	-0.20474	-0.0525253	-0.0266896	-0.21795	-0.0310039	-0.0492726	-0.207574	-0.0716645	-0.0300454	-0.121467	-0.145487	0.00501178	-0.244543	-0.125434	-0.167824	-0.258735	-0.0817102	-0.020377	-0.20585	-0.0609363	-0.0206932	-0.193951	-0.133254	-0.129523	-0.201641	-0.0207862	-0.00624003	0.00892804	-0.0493435	0.0658621	-0.0343124	-0.0315399	-0.0642659	-0.213944	-0.0278305	0.12144	-0.0527021	-0.0833826	-0.0475462	0.0846308	0.0395098	0.0195926	0.109361	0.0883714	0.137715	-0.12473	-0.0730246	0.0834386	-0.0867876	-0.0246517	-0.0903892	-0.0841704	-0.126648	-0.0167775	-0.0475795	-0.0861024	0.0490439	-0.145696	-0.0955779	0.0875761	0.133129	0.0824212	-0.0351112	-0.114774	0.0691623	-0.174665	-0.0647452	-0.123269	-0.159446	-0.170008	-0.172929	-0.263041	-0.192014	-0.0613384	-0.180333	-0.0481516	-0.247712	-0.163584	-0.374529	-0.32798	-0.356879	-0.291753	-0.355646	-0.315285	-0.181549	-0.273154	-0.211428	-0.0294294	-0.0567776	-0.053222	-0.099116	-0.161161	-0.144598	-0.00814936	-0.000716313	-0.00491274	0.122072	-0.0277865	0.0336488	-0.0993272	-0.0765908	-0.0386575	-0.126902	0.0019018	0.0174701	-0.113133	-0.0593542	0.0467384	-0.091068	-0.106254	-0.0812964	-0.0909219	-0.269025	-0.132587	-0.195114	-0.336048	-0.250219	-0.168546	-0.401678	-0.166738	-0.252535	-0.280673	-0.283226	0.133971	-0.0129928	0.0451512	-0.13926	-0.0453789	-0.0685352	-0.148138	-0.0116561	-0.0566727	-0.128963	-0.0808529	0.0281797	-0.176169	-0.0991381	-0.0686071	-0.0279021	-0.20591	-0.212814	-0.187586	-0.322251	-0.279471	-0.229558	-0.424318	-0.370809	-0.707952	-0.349701	-0.332774	0.0903924	0.0780797	0.0545726	-0.146095	-0.00876545	-0.0516051	-0.10941	-0.134739	-0.0395698	-0.0125348	-0.204486	0.0154879	-0.0600098	-0.250866	-0.0636192	-0.250247	-0.232992	-0.14897	-0.311844	-0.310541	-0.245288	-0.318007	-0.700731	-0.562329	-0.58267	-0.459172	-0.354134	-0.054125	-0.148605	-0.218126	0.0040752	0.11038	-0.00509353	-0.0149241	-0.0176087	0.0755878	-0.106743	-0.149215	-0.0422886	-0.0803652	-0.12201	0.0353793	-0.123173	-0.233143	-0.0568678	0.0115736	-0.182082	-0.0925899	-0.093004	-0.123818	-0.207938	-0.0861829	-0.228339	-0.282195	-0.0416223	0.0363118	-0.0823943	0.037617	-0.113709	0.0247267	-0.0886727	-0.0984133	0.0688043	-0.0901035	-0.166145	0.0771868	-0.117999	-0.14053	-0.0965787	-0.0551764	-0.226597	-0.0961928	-0.131545	-0.23599	-0.151032	-0.16888	-0.141115	-0.182459	-0.0917038	-0.200005	-0.279485	-0.109175	-0.0316197	-0.209276	0.0146398	0.014789	0.0178073	-0.106397	-0.105842	-0.0607828	0.0733641	-0.110884	-0.0351728	0.0753223	-0.133187	0.0690218	-0.0879485	-0.331258	-0.0304024	-0.0171576	-0.283083	-0.0246829	-0.16427	-0.321621	-0.182192	-0.169832	-0.176384	-0.277575	-0.129953	-0.398401	-0.301417	-0.168833	-0.206391	-0.0575684	0.0714325	-0.00953256	-0.113944	-0.185779	-0.185577	-0.0393259	-0.10188	-0.167325	-0.0752882	-0.183945	-0.0267796	0.105441	-0.188988	-0.200357	-0.0435858	-0.0252803	0.102539	0.158526	0.0123952	0.228882	0.0996225	-0.197946	-0.354676	-0.220313	-0.0600449	-0.028175	0.0775352	0.239772	0.114141	0.291766	0.133879	0.297976	-0.0942558	-0.112443	-0.0437331	0.0797313	0.00557752	0.0935342	0.0337765	-0.0178968	0.226788	-0.0864103	0.13568	0.110886	0.161298	-0.0665804	0.0557905	-0.18787	-0.230716	-0.252584	-0.0374364	-0.150582	0.0609231	0.0562298	-0.063914	0.0010695	-0.0656328	-0.172664	0.041011	-0.00169488	-0.0151746	-0.190396	-0.147514	0.00786621	0.123124	-0.000912913	0.204053	0.224277	0.198309	0	0.0396544	-0.0329508	0.127513	0.00898945	-0.00762453	-0.00384505	-0.294836	-0.00888525	0.0469777	0.0387872	-0.0420753	0.0347804	-0.247558	0.176699	-0.225076	0.194213	-0.248782	0.194507	-0.223531	0.166957	-0.294836	-0.317971	-0.267043	-0.0888498	-0.0142216	-0.0400312	-0.00265891	0	-0.187664	-0.0211086	0.0218997	-0.199634	-0.244442	0.197572	-0.279304	-0.255071	-0.275089	-0.150175	-0.226518	-0.126324	0.116746	-0.0863034	-0.295738	-0.197227	-0.288136	-0.198542	-0.143557	-0.21797	0.0252294	-0.417554	-0.095327	-0.283368	-0.163266	-0.15831	-0.197418	-0.320298	-0.0564735	-0.159907	-0.144063	-0.00847969	-0.145605	-0.0562757	-0.5247	0.0618424	0.06463	-0.176446	0.00716089	0.0104195	-0.269448	-0.0413077	-0.0704119	-0.22848	-0.0837375	-0.0817575	-0.400347	-0.360734	-0.320209	-0.0882688	-0.058677	0.0819098	-0.160216	-0.0482314	-0.0110706	-0.219568	-0.159921	-0.116467	-0.209976	-0.128528	-0.0412474	-0.410189	-0.354383	-0.328712	-0.0696328	-0.101397	-0.119645	-0.293167	-0.0190815	-0.0151266	-0.160302	-0.0498212	-0.0272355	-0.137355	-0.0685858	-0.142947	-0.169943	-0.0410761	-0.0102876	-0.0532476	-0.037088	-0.0473691	-0.0527836	0.013548	0.0754962	-0.0891076	-0.147827	-0.0777142	-0.103335	-0.029595	0.0306502	-0.0200003	-0.1218	-0.0480276	0.137098	-0.0566665	-0.0790221	-0.0876265	0.00415258	0.0971769	-0.13466	-0.0973523	-0.0596732	0.0123671	-0.174957	-0.112478	0.0717616	-0.123591	-0.08851	-0.0719296	-0.0016265	0.0209648	-0.123926	-0.0479717	0.090424	-0.262768	-0.154727	-0.25248	-0.240547	-0.194482	-0.181753	-0.106767	-0.0965087	-0.149505	-0.0677647	-0.198247	-0.11908	0.0681499	-0.291552	-0.169131	-0.346064	-0.360494	-0.358672	-0.115601	-0.320098	-0.326329	-0.0846844	-0.211599	-0.185165	-0.0181746	-0.0485815	-0.0541736	-0.0461983	-0.0999302	-0.0905478	-3.22488e-05	0.00399673	0.00950581	0.151485	0.173049	0.1608	-0.134318	-0.1928	-0.140698	-0.170879	-0.200607	-0.0862277	-0.138456	-0.106763	-0.13763	-0.193886	-0.204246	-0.152406	-0.213577	-0.190123	-0.220493	-0.238826	-0.254533	-0.14507	-0.125167	-0.297654	-0.129257	-0.196144	-0.373441	-0.271969	0.17974	0.15849	0.153429	-0.225573	-0.193461	-0.13756	-0.211488	-0.163643	-0.0684986	-0.117293	-0.129539	-0.106979	-0.197962	-0.208642	-0.166322	-0.179565	-0.171482	-0.270918	-0.150686	-0.214032	-0.187472	-0.254652	-0.386399	-0.220856	-0.507714	-0.395825	-0.307191	0.131761	0.0979939	0.192153	-0.171504	-0.143358	-0.156176	-0.138972	-0.13073	-0.101605	-0.262677	-0.1591	-0.0561391	-0.116741	-0.219283	-0.123386	-0.0873773	-0.234199	-0.100593	-0.0800054	-0.227142	-0.118144	-0.20133	-0.312093	-0.152735	-0.699345	-0.383821	-0.260817	0.0778706	0.173228	0.0634059	-0.0672471	-0.244214	0.177956	-0.0980356	-0.155984	0.128201	-0.217436	-0.161316	-0.0593695	-0.14099	-0.246168	-0.175444	-0.108597	-0.190746	-0.231076	-0.21277	-0.263966	-0.257552	-0.282991	-0.226887	-0.269605	-0.584173	-0.282546	-0.287519	0.125143	0.208314	0.194728	-0.113841	-0.246222	-0.17866	-0.0790965	-0.186147	-0.182226	-0.226302	-0.136589	-0.265127	-0.184231	-0.122838	-0.203072	-0.0623679	-0.187537	-0.226778	-0.283472	-0.265424	-0.256299	-0.528516	-0.240132	-0.304885	-0.363622	-0.272615	-0.283268	0.126591	0.0756863	0.0177628	-0.139385	-0.214276	0.137577	-0.132784	-0.206526	0.0406979	-0.15404	-0.0504349	-0.112275	-0.122594	-0.120924	-0.116315	-0.103852	-0.0822677	-0.187649	-0.0308314	-0.0898653	-0.180936	-0.20132	-0.0973321	-0.312546	-0.0955162	-0.256258	-0.316267	-0.264769	-0.343476	-0.199473	-0.247111	-0.243811	-0.0630489	0.19915	0.164951	0.193315	-0.271908	-0.182085	-0.0695174	-0.0526187	-0.194602	-0.0426523	-0.193656	-0.0233042	0.0184952	-0.280743	-0.193268	-0.0683381	-0.0205641	0.204547	0.145789	0.0456584	0.199423	0.0462361	-0.149844	-0.327985	-0.170877	-0.0820385	0.0570341	0.0881354	-0.00315216	-0.109958	-0.176511	0.145267	0.310518	0.318537	0.0366815	0.167056	0.224221	-0.0803213	-0.00190096	-0.436763	-0.0145003	0.144871	0.0582386	0.0663509	-0.148328	0.111526	-0.0769494	0.0712624	-0.199209	-0.337959	-0.209774	0.00264614	0.186119	-0.29701	-0.0683081	-0.0643953	-0.130395	-0.0795776	0.181993	-0.16124	-0.136759	-0.0725973	-0.0681622	-0.182919	-0.0231702	0.0304902	-0.0108715	0.161	0.316325	0.116921	-0.0963789	-0.0408598	0.0533977	0.00812908	0.00686286	0.0136908	0.0218955	-0.273412	-0.0149978	0.0450276	0.0250085	0.0358362	-0.0781276	-0.250155	0.175327	-0.228133	0.175884	-0.247732	0.19319	-0.247481	0.178885	-0.273412	-0.369879	-0.335636	-0.199276	-0.0468455	-0.0934529	0.00522571	0	-0.0983358	-0.0872092	-0.13528	-0.344063	-0.0724793	-0.00700126	-0.336828	-0.0374323	0.0508943	-0.257427	-0.165286	-0.264849	-0.164303	-0.257012	-0.237585	-0.0935767	-0.179096	-0.168621	-0.0857096	-0.196135	-0.174393	-0.102856	-0.32158	-0.123676	-0.114562	-0.178885	-0.243796	-0.229838	-0.112346	0.211528	0.0439592	0.00881925	-0.0550899	0.056204	-0.160903	-0.0192482	0.0436807	-0.159102	-0.0336528	-0.0162615	-0.200202	-0.0588352	-0.0113026	-0.180035	-0.0397498	-0.0685416	-0.400347	-0.360734	-0.324646	-0.143841	-0.129021	0.00624438	-0.181126	-0.0830897	-0.013594	-0.220667	-0.18163	-0.120239	-0.207992	-0.156893	-0.047014	-0.410189	-0.354383	-0.328727	-0.0333648	-0.105657	-0.0984566	-0.308573	-0.0126945	-0.0762562	-0.176784	-0.0212028	-0.0463127	-0.0685852	-0.1467	-0.122683	-0.102017	-0.0487993	0.0168989	0.0148616	-0.0686678	-0.0948835	-0.0274223	0.066188	0.102023	0.0554894	-0.220191	-0.135125	-0.0387498	-0.0352448	0.00695113	-0.291053	-0.29094	-0.291648	-0.0961133	-0.179907	-0.148552	0.215606	0.241715	0.153771	-0.0573417	-0.124823	-0.102751	-0.0417479	-0.0862588	-0.0630972	0.0578533	0.134851	-0.0191372	-0.0280702	-0.0391809	0.102825	-0.147277	-0.187728	-0.0517613	-0.0985767	-0.182472	-0.148427	-0.0316451	-0.177777	-0.124001	-0.113422	-0.240989	-0.159527	-0.278122	-0.342619	-0.35089	-0.221312	-0.311051	-0.31366	-0.152936	-0.244426	-0.192389	-0.0225471	-0.0480973	-0.039463	-0.0398948	-0.108194	-0.0922506	-0.00134522	-0.0102453	-0.0120466	0.188051	0.22763	0.0858429	-0.155314	-0.262269	-0.159634	-0.200532	-0.264613	-0.0809044	-0.14236	-0.143776	-0.13688	-0.144691	-0.227165	-0.134272	-0.194008	-0.26283	-0.149213	-0.325762	-0.353371	-0.128796	-0.504821	-0.280752	-0.143277	-0.324811	-0.44773	-0.229705	0.156558	0.202668	0.0872253	-0.118529	-0.228561	-0.201326	-0.162929	-0.239522	-0.0489926	-0.204583	-0.151641	-0.199923	-0.18885	-0.145923	-0.168375	-0.111096	-0.230196	-0.183354	-0.275345	-0.394962	-0.171116	-0.463914	-0.394836	-0.233089	-0.282985	-0.566446	-0.284075	0.128544	0.157273	0.115514	-0.149458	-0.172586	-0.199426	-0.20029	-0.144336	-0.149262	-0.186834	-0.156103	-0.0430439	-0.0535871	-0.183279	-0.0530223	-0.0631104	-0.247607	-0.0743435	-0.219034	-0.389787	-0.0867043	-0.441407	-0.60794	-0.193448	-0.264067	-0.481741	-0.246615	0.235443	0.0668097	0.10488	-0.0732842	-0.0109174	0.173271	-0.150734	-0.0629231	0.0517507	-0.276542	-0.161006	-0.0401187	-0.319868	-0.221825	-0.145267	-0.1538	-0.279716	-0.250323	-0.207176	-0.22547	-0.255068	-0.356832	-0.258871	-0.302361	-0.25477	-0.24547	-0.303792	0.193796	0.148631	0.234399	-0.165113	-0.129255	-0.136752	-0.171853	-0.0725776	-0.235885	-0.26799	-0.17872	-0.10906	-0.197381	-0.161984	-0.263264	-0.141322	-0.247947	-0.287222	-0.178995	-0.248842	-0.322937	-0.300138	-0.277542	-0.34417	-0.207538	-0.341406	-0.320115	0.0206823	0.168249	0.00114575	0.223983	-0.0528138	0.159045	0.0317046	-0.180967	0.0978392	-0.0338228	-0.226217	-0.0793956	-0.170025	-0.277712	-0.138514	-0.408573	-0.185807	-0.207235	-0.428591	-0.265745	-0.257471	-0.467087	-0.266622	-0.278745	-0.283993	-0.25335	-0.338656	-0.277545	-0.314307	-0.32322	-0.281481	-0.223674	-0.0518541	0.200378	0.128559	0.288887	-0.250025	-0.182839	-0.0537296	-0.0619118	-0.222209	-0.104687	-0.183214	-0.0358993	0.0183493	-0.245832	-0.166418	-0.0568878	0.0549981	0.154937	0.231646	0.0135307	0.155275	0.184351	-0.124437	-0.370753	-0.2554	-0.154045	0.0979861	0.0881554	-0.079685	-0.073131	-0.176457	0.289933	0.277366	0.363341	0.0366087	0.21266	0.222441	-0.0506731	-0.138233	-0.385638	-0.212243	-0.162109	-0.0628499	0.0471935	-0.0888411	0.0536328	0.00774117	-0.0888377	-0.213676	-0.347789	-0.199246	-0.00597785	0.0360148	0.21237	0.156235	0.0591526	-0.120781	-0.0292711	-0.0973556	0.0596023	-0.0316518	-0.112475	-0.0515574	-0.119693	-0.0485319	0.0304553	-0.0108206	0.0405736	0.109314	0.112877	-0.16366	-0.0764705	0.0483223	0.0532208	0.00400592	-0.00408184	-0.0119419	-0.243381	0.0466115	0.0729569	0.0787698	0.0360661	-0.0781276	-0.25016	0.175354	-0.22812	0.175892	-0.247747	0.193201	-0.247474	0.178894	-0.243381	-0.345585	-0.304344	-0.196607	-0.0423255	-0.0937445	-0.00750823	0	-0.129187	-0.244889	-0.117818	-0.110478	-0.0819189	0.0420044	-0.314476	-0.0571688	-0.18281	-0.232706	-0.178345	-0.142973	-0.204338	-0.290576	-0.281023	-0.321025	-0.298669	-0.176634	-0.0935095	-0.265174	-0.265417	-0.231593	-0.331048	-0.145107	-0.265127	-0.278469	-0.283501	-0.2091	-0.142145	0.211528	0.0452736	-0.0223766	-0.0539618	0.109634
ABI3	-0.533037	-0.0174394	-0.00258405	-0.187021	-0.133845	-0.183572	-0.163174	-0.152664	-0.0991477	-0.194512	-0.111823	-0.109051	-0.244103	-0.108922	-0.125808	-0.313362	0.00590097	0.0434981	-0.2295	-0.0978269	-0.121717	-0.160764	-0.115025	-0.0265721	-0.201885	-0.0710838	-0.0631085	-0.244147	-0.126447	-0.164571	-0.133456	-0.120105	-0.187246	-0.205576	-0.177793	-0.181188	-0.192991	-0.152825	-0.194026	-0.198835	-0.228115	-0.176146	-0.194826	-0.116028	-0.172352	0.0556543	0.124682	0.0813731	0.0378381	0.0629693	0.020494	-0.209778	0.0280517	-0.0132648	-0.214802	0.114039	0.0322819	0.0581067	0.0586374	0.158792	0.199478	-0.0114777	0.110013	-0.075772	-0.144287	-0.170462	-0.0154289	0.0723799	-0.0278185	-0.139879	-0.145658	-0.0374732	-0.0930172	-0.134185	-0.0788061	-0.0564301	-0.120968	-0.201246	0.132271	0.122122	0.0727648	-0.117121	-0.136197	-0.31081	-0.0376381	-0.159028	-0.256533	-0.166737	-0.191466	-0.160899	-0.146658	-0.129621	-0.118357	-0.0730857	-0.120144	0.0144797	-0.370511	-0.345138	-0.36496	-0.281729	-0.31972	-0.320754	-0.187075	-0.248789	-0.202535	-0.0282485	-0.0564859	-0.053966	-0.0961944	-0.162925	-0.145453	-0.0115656	-0.00198689	-0.00307675	-0.0137311	0.106922	0.111607	-0.0833785	-0.0755439	-0.146806	-0.0350264	-0.0855615	-0.0612071	-0.0223512	-0.127879	-0.0222755	-0.0422504	-0.208742	-0.077509	-0.0817009	-0.328491	-0.185711	-0.113469	-0.355783	-0.25131	-0.0953639	-0.340744	-0.306162	-0.119504	-0.32177	-0.295788	0.0392478	0.109046	0.108075	-0.0843345	-0.0488343	-0.129889	-0.00300528	-0.134045	-0.0554425	-0.106019	-0.150807	-0.0365505	-0.0469576	-0.154473	-0.11466	-0.0934879	-0.308024	-0.190244	-0.148938	-0.295723	-0.267413	-0.216235	-0.342498	-0.363025	-0.45341	-0.333225	-0.37374	0.0865179	0.194129	0.0988538	-0.0900162	-0.0992876	-0.182208	-0.110249	-0.218538	-0.0710039	-0.130956	-0.202195	-0.0409637	-0.0654519	-0.281757	-0.052874	-0.111534	-0.341714	-0.21497	-0.231495	-0.401994	-0.304924	-0.210063	-0.700731	-0.562329	-0.57052	-0.459326	-0.354134	0.0437376	-0.066022	-0.120193	0.0548195	0.168741	0.118105	0.0691257	-0.135499	0.148919	-0.0934846	-0.0777895	-0.0275289	-0.081814	-0.128375	-0.0645897	-0.175613	-0.2283	-0.139192	-0.201709	-0.208852	-0.156591	-0.247651	-0.22282	-0.139203	-0.180219	-0.24207	-0.34565	0.0558226	0.0234944	-0.00825654	-0.049313	-0.0212457	0.131775	-0.0312821	-0.151735	0.0651958	-0.151652	-0.0168242	0.0285726	-0.0816001	-0.0878205	-0.12548	-0.0718889	-0.229604	-0.141257	-0.105544	-0.23762	-0.197036	-0.215397	-0.214767	-0.181981	-0.727041	-0.23707	-0.356789	-0.047751	-0.142128	-0.192253	-0.0689452	-0.0142379	0.0544783	-0.0776209	-0.0999524	0.13999	-0.0698437	-0.0390615	0.0751853	-0.0590663	-0.0826644	-0.0203597	-0.215242	-0.22425	-0.0519894	-0.0668682	-0.185864	-0.104491	-0.138183	-0.158652	-0.109706	-0.117511	-0.201407	-0.304577	-0.149846	-0.253146	-0.344552	-0.167338	-0.224781	-0.0595253	0.107199	0.0438125	-0.0498559	-0.17828	-0.242322	-0.0300213	-0.0572005	0.00842461	-0.0590574	-0.189563	-0.142394	-0.0566624	-0.188593	-0.24342	-0.0300213	-0.0429132	0.0114517	0.165128	0.100216	0.0397477	0.123933	-0.191598	-0.268021	-0.252262	-0.0684787	-0.0149281	0.126954	0.28072	0.186237	0.218988	0.0411541	0.133495	-0.0341094	-0.221989	-0.0996613	0.181677	-0.116177	-0.0154746	-0.0535258	0.0298028	0.161013	-0.0146826	0.0674669	0.100933	0.166914	-0.0982222	-0.0627291	-0.166077	-0.198012	-0.192275	-0.0219549	-0.16459	-0.00936421	-0.00554231	-0.00628094	0.0349358	-0.17106	-0.214164	0.0161689	-0.102486	-0.000238421	-0.0530032	-0.209288	0.0376975	0.168469	0.0519617	0.2921	0.170125	0.236285	0	0.046486	0.0342276	0.0493429	0.104869	0.0673286	-0.0533174	-0.374039	0.104088	0.0655609	0.099503	0.078014	0.129905	-0.28613	0.163006	-0.274983	0.175698	-0.268382	0.174332	-0.28836	0.159142	-0.374038	-0.373802	-0.26814	-0.0920763	-0.0143553	-0.0637755	-0.00223853	0	-0.326827	-0.0521992	-0.0743586	-0.25219	-0.242367	0.338876	-0.287009	-0.23825	-0.30831	-0.295489	-0.238565	-0.0168031	0.0229155	-0.050364	-0.323372	-0.162438	-0.239422	-0.253013	-0.259691	-0.291903	0.0593282	-0.367534	-0.130585	-0.246484	-0.124608	-0.243929	-0.258664	-0.249213	-0.279447	-0.159907	-0.144063	0.0810277	-0.0428396	0.117065	-0.529107	-0.0465262	-0.0138307	-0.253058	-0.0641728	-0.0418047	-0.20535	-0.132422	-0.0492062	-0.196008	-0.0876817	-0.0767363	-0.45291	-0.431369	-0.369258	-0.308634	-0.150224	-0.0607314	-0.376589	-0.177663	-0.201081	-0.332104	-0.202842	-0.0511788	-0.313932	-0.216953	-0.0326284	-0.458698	-0.433576	-0.363278	-0.12183	-0.200342	-0.210127	-0.420126	-0.12889	-0.0492453	-0.247751	-0.0976479	-0.0876901	-0.219761	-0.0705195	-0.170663	-0.21886	-0.121764	-0.0557794	-0.0258451	-0.0104428	0.0158467	-0.0958914	-0.128288	-0.153757	-0.00678269	-0.0691693	-0.0531083	-0.145009	-0.0690098	0.0455116	0.0193236	-0.143653	-0.0651489	0.159922	-0.0788013	-0.0507506	-0.0367459	0.0758905	0.226181	-0.254848	-0.102669	-0.0354684	0.029871	-0.100489	-0.127266	0.151604	-0.0548231	-0.087851	-0.0742287	0.0887327	0.165682	-0.247149	-0.0425707	0.0130749	-0.300633	-0.249379	-0.198879	-0.149894	-0.149479	-0.0268551	-0.0926675	-0.13271	-0.129799	-0.131316	-0.103921	-0.122996	-0.0593483	-0.148015	-0.0439454	-0.363187	-0.326303	-0.33127	-0.114044	-0.30343	-0.327162	-0.0829623	-0.201529	-0.198083	-0.0236	-0.0456567	-0.052522	-0.0461528	-0.0885751	-0.082937	8.30429e-05	0.00415079	0.010078	0.135472	0.0942532	0.0997945	-0.163783	-0.0736991	-0.171232	-0.121101	-0.0564078	-0.146493	-0.130905	-0.10058	-0.0593634	-0.0880813	-0.11155	-0.0888097	-0.0898642	-0.180937	-0.130677	-0.172712	-0.148349	-0.0990487	-0.0724702	-0.271029	-0.152227	-0.172157	-0.235723	-0.244894	0.167659	0.113554	0.131877	-0.170852	-0.0804789	-0.180652	-0.131572	-0.104069	-0.14296	-0.188593	-0.155807	-0.132539	-0.181274	-0.137222	-0.119945	-0.172931	-0.1217	-0.153635	-0.298617	-0.198033	-0.11014	-0.624733	-0.26985	-0.183947	-0.507714	-0.227013	-0.284919	0.108499	0.176841	0.14205	-0.105428	-0.111813	-0.172638	-0.0783645	-0.178571	-0.0856736	-0.122951	-0.149631	-0.128226	-0.102322	-0.0967276	-0.074387	-0.0219451	-0.291085	-0.158487	-0.0866628	-0.262777	-0.177684	-0.270557	-0.391104	-0.149578	-0.699345	-0.275581	-0.264562	0.160757	0.151173	0.0190911	-0.0930378	-0.0996381	0.111354	-0.154285	-0.130463	0.0115762	-0.135291	-0.0856759	-0.131422	-0.174177	-0.0879299	-0.26901	-0.226946	-0.168756	-0.241916	-0.148965	-0.216878	-0.240222	-0.211042	-0.27467	-0.251661	-0.584173	-0.322742	-0.352164	0.198421	0.183106	0.199514	-0.0983257	-0.202233	-0.0932324	-0.218009	-0.17093	-0.144581	-0.216066	-0.114059	-0.266582	-0.209114	-0.0743907	-0.320579	-0.290803	-0.17526	-0.252085	-0.202286	-0.167327	-0.265949	-0.528516	-0.251526	-0.26654	-0.363622	-0.316675	-0.375392	0.0103788	0.174113	0.127001	0.0387534	-0.204351	-0.0402761	0.0283278	-0.239992	-0.0809329	0.014937	-0.149065	-0.102823	-0.0375233	-0.123293	-0.14228	-0.0683606	-0.112625	-0.235087	-0.00857474	-0.158361	-0.275664	-0.0856906	-0.0706133	-0.279076	-0.139644	-0.0559137	-0.367557	-0.265962	-0.3535	-0.159584	-0.244438	-0.255027	-0.129707	0.185216	0.138087	0.13895	-0.251226	-0.246532	-0.110817	-0.00225115	-0.225456	0.0902296	-0.287154	-0.0645071	-0.0244699	-0.254815	-0.245418	-0.0985716	-0.108817	0.126681	0.0528042	-0.0789492	0.192422	-0.033707	-0.0882157	-0.337602	-0.14055	-0.152916	0.0424707	-0.0669144	0.113741	0.0215002	0.000694502	-0.114042	0.237694	0.198268	0.04571	0.0820068	0.248568	-0.0789412	-0.0125516	-0.283022	0.0310892	0.105849	-0.0123147	-0.0011623	-0.14262	0.0797914	-0.0631812	-0.0261765	-0.177404	-0.294102	-0.167776	-0.0373663	0.189124	-0.204331	-0.0203633	-0.125438	-0.176644	-0.0670088	0.146308	-0.142443	-0.0853496	-0.153809	-0.213754	-0.142641	-0.0696274	-0.026955	-0.0605975	0.18745	0.31331	0.233863	-0.088364	0.0169908	-0.141489	0.124964	0.0268418	0.0693942	-0.0786089	-0.328768	0.0832368	0.0716406	0.106582	0.108373	-0.0140936	-0.305504	0.181973	-0.249928	0.169211	-0.261466	0.168051	-0.268888	0.163728	-0.328767	-0.318616	-0.326895	-0.199807	-0.0466958	-0.088959	0.00604307	0	-0.129815	-0.121619	-0.0608048	-0.376959	-0.158196	0.0651925	-0.333821	-0.189696	-0.0209863	-0.14615	-0.220848	-0.144177	-0.038722	-0.230711	-0.161494	-0.177398	-0.184877	-0.236545	-0.187167	-0.313178	-0.195696	-0.22417	-0.291844	-0.186914	-0.17817	-0.126876	-0.137216	-0.154284	-0.205051	0.211528	-0.0751761	0.0640475	-0.0841433	0.0674138	-0.203029	-0.0693565	-0.00429362	-0.325439	-0.0414735	-0.039648	-0.263084	-0.0801012	-0.0274331	-0.200751	-0.0441279	-0.0449102	-0.45291	-0.431369	-0.372635	-0.292497	-0.175724	-0.106893	-0.37264	-0.180314	-0.194138	-0.338309	-0.213624	-0.0553943	-0.327736	-0.227425	-0.0288604	-0.458698	-0.433576	-0.363302	-0.155087	-0.221028	-0.218149	-0.421509	-0.161556	-0.100811	-0.361688	-0.13095	-0.0095998	-0.225561	-0.0579529	-0.0605412	-0.254364	-0.0576169	-0.0436834	-0.0524136	0.0112672	0.00676004	-0.127853	-0.081655	-0.113403	-0.0603339	-0.0652648	-0.0629418	0.114798	-0.0885699	0.0841813	-0.291053	-0.290262	-0.291648	0.0797268	-0.0463688	-0.0913263	0.17646	0.161466	0.230078	-0.226979	-0.144396	-0.116373	0.0130576	-0.142307	0.0404462	0.175733	0.134771	0.188348	-0.155635	-0.0515197	-0.0182521	-0.14958	-0.225572	-0.140568	-0.127758	-0.122214	-0.247201	-0.0639431	-0.11186	-0.137556	0.00356838	-0.230251	-0.106739	-0.287276	-0.328778	-0.319879	-0.213639	-0.291094	-0.307118	-0.139073	-0.258274	-0.198774	-0.0196977	-0.047591	-0.0381819	-0.0365188	-0.11268	-0.089317	-0.00338292	-0.0125257	-0.0130994	0.187574	0.0684315	0.107927	-0.192079	-0.113277	-0.166783	-0.116534	-0.108035	-0.133763	-0.163683	-0.0294454	-0.0876944	-0.141606	-0.0229825	-0.0876312	-0.0442567	-0.0991603	-0.208059	-0.205354	-0.247893	-0.149494	-0.485838	-0.25132	-0.159065	-0.308843	-0.361785	-0.219581	0.16469	0.0811912	0.122432	-0.191567	-0.0987522	-0.197424	-0.149523	-0.0954842	-0.142773	-0.175019	-0.0670917	-0.123847	-0.138599	-0.0104158	-0.119542	-0.0910979	-0.151868	-0.269605	-0.259199	-0.305706	-0.196381	-0.463914	-0.362501	-0.218044	-0.264472	-0.566446	-0.309572	0.104039	0.0642291	0.154535	-0.207013	-0.120892	-0.183637	-0.153604	-0.0895707	-0.109885	-0.126506	-0.0369662	-0.170592	0.0422621	0.000825981	-0.0731584	-0.107016	-0.206326	-0.119949	-0.230002	-0.255393	-0.146544	-0.441407	-0.296545	-0.135116	-0.252575	-0.481741	-0.160992	0.0558705	0.13249	0.117975	0.106638	0.0204701	0.123924	-0.137621	-0.0539247	-0.11544	-0.195992	-0.294588	-0.104747	-0.185517	-0.288932	-0.335289	-0.165862	-0.262722	-0.241155	-0.22878	-0.281323	-0.294848	-0.356832	-0.284331	-0.333639	-0.25477	-0.200518	-0.34532	0.1361	0.2333	0.269416	-0.116366	-0.0994108	-0.112337	-0.182797	-0.173332	-0.214708	-0.201778	-0.286611	-0.140633	-0.197592	-0.336123	-0.384391	-0.190884	-0.257204	-0.288315	-0.206703	-0.294949	-0.32765	-0.300138	-0.27868	-0.317358	-0.243996	-0.286935	-0.358073	0.051165	0.0400725	0.113392	0.229407	0.0394343	0.0484505	0.139391	0.0721509	-0.00549027	-0.0737311	-0.16537	-0.140451	-0.275637	-0.119586	-0.16019	-0.358033	-0.204397	-0.255388	-0.399865	-0.239511	-0.256749	-0.467087	-0.263958	-0.26148	-0.283993	-0.26211	-0.407102	-0.257784	-0.403918	-0.253299	-0.302109	-0.25086	-0.102572	0.0841649	0.102461	0.211652	-0.288181	-0.189744	-0.0812944	0.0138773	-0.250306	0.0330733	-0.290869	-0.0305651	-0.0199956	-0.296758	-0.176951	-0.0843561	-0.0983964	0.179737	0.0966388	-0.0932855	0.245445	0.0303014	-0.0358829	-0.35168	-0.162966	-0.217263	0.0812531	-0.0531468	0.0975044	0.0476248	-0.0141197	0.0517291	0.284518	0.276722	0.189466	0.170278	0.267423	-0.0717441	0.00152868	-0.272581	-0.152251	-0.263378	-0.0634261	0.143529	-0.0564051	0.0538408	-0.0207326	-0.0496698	-0.236768	-0.269627	-0.228827	-0.0331159	0.034819	0.273936	0.192538	0.0141652	-0.0435221	-0.0665203	-0.124837	0.137054	-0.0503457	-0.0310957	-0.068396	-0.189179	-0.0579762	0.0411784	-0.0605538	0.0604747	0.156304	0.223394	-0.16366	0.0159204	-0.102923	0.101285	-0.0124627	0.0979488	-0.0540947	-0.210326	0.127837	0.115313	0.147842	0.108438	-0.0140936	-0.305505	0.181975	-0.24992	0.169233	-0.261481	0.168053	-0.268888	0.163738	-0.210326	-0.312899	-0.304764	-0.191158	-0.0424778	-0.0923503	-0.00810398	0	-0.117406	-0.235833	-0.104334	-0.186387	-0.239036	0.13958	-0.24651	-0.204988	-0.178041	-0.123751	-0.211334	-0.0848456	-0.172238	-0.212851	-0.172406	-0.314895	-0.260843	-0.245746	-0.224126	-0.380567	-0.306204	-0.286663	-0.288968	-0.205014	-0.214524	-0.255976	-0.240685	-0.170162	-0.23053	0.211528	-0.0662913	0.0308503	-0.0622704	0.124993
TUT1	-0.413098	0.0336491	0.395612	-0.439982	-0.493079	-0.42684	-0.403879	-0.478851	-0.274488	-0.41914	-0.532856	-0.237288	-0.332983	-0.424447	-0.418887	-0.291634	-0.323223	0.0437746	-0.400701	-0.609981	-0.36603	-0.396982	-0.582271	-0.251055	-0.41976	-0.604787	-0.213402	-0.333034	-0.426664	-0.370254	-0.113814	-0.263576	-0.0703255	-0.483642	-0.49048	-0.407594	-0.454345	-0.498617	-0.429299	-0.356756	-0.424265	-0.331537	-0.422146	-0.498451	-0.435643	0.504379	0.479657	0.443483	0.447575	0.463817	0.484143	0.191482	0.143601	0.148778	0.0542819	-0.0084291	0.0645703	0.124794	0.257489	0.22912	-0.00399118	0.321106	0.173258	-0.473759	0.29237	-0.345176	0.264483	-0.442636	-0.047932	-0.0401193	0.13262	0.0148253	-0.228916	0.259589	0.108365	-0.479083	0.381054	-0.103791	0.43307	-0.449636	-0.0611596	0.176222	0.0347399	-0.240582	0.00822169	-0.0029218	-0.192164	-0.20341	-0.355876	-0.265712	-0.263744	-0.386076	-0.167994	0.320536	0.277152	0.280746	-0.338483	-0.287007	-0.310105	-0.264228	-0.278051	-0.307575	-0.172209	-0.267213	-0.172564	-0.0292767	-0.0552292	-0.0514911	-0.0984204	-0.163206	-0.130294	-0.0118367	0.000734929	-0.0049591	0.275991	-0.352668	0.203999	-0.139276	0.197014	-0.168343	-0.28157	0.286229	-0.265451	-0.473304	0.204675	-0.194025	-0.270993	0.319024	-0.224534	-0.235025	0.250678	-0.16242	-0.0574607	0.200475	-0.180946	-0.0457456	0.139221	-0.151131	-0.241191	-0.0359242	-0.19522	0.252404	-0.250719	0.238749	-0.0943163	0.228493	-0.180501	-0.282216	0.279494	-0.303673	-0.414408	0.175258	-0.163965	-0.227042	0.183772	-0.181824	-0.0805118	0.158376	-0.187131	-0.0236822	0.0465558	-0.167774	-0.0625942	-0.0720807	-0.228794	-0.125818	-0.0429347	-0.209188	0.372477	-0.406288	0.17333	-0.376895	0.371838	-0.164653	-0.387913	0.439797	-0.172371	-0.379604	0.238559	-0.102383	-0.268257	0.102373	-0.101485	-0.298805	-0.0421689	-0.146515	-0.211857	0.00862627	-0.144899	-0.271755	-0.174121	-0.562329	-0.57052	-0.459172	-0.354134	-0.0353746	-0.45073	-0.181419	0.144519	-0.0172008	0.163968	0.0311037	0.0399269	0.219947	-0.105263	0.0704405	0.00900211	-0.170454	0.076926	-0.181264	-0.166332	0.191078	-0.270216	0.0144356	0.090988	-0.14831	0.0632634	-0.0143113	-0.198667	0.0622674	-0.146948	-0.307802	-0.092557	-0.209647	0.00283918	0.105156	0.139084	0.0262895	0.0480752	0.0848522	-0.0803291	-0.129867	0.0544203	-0.0512975	-0.141263	-0.000855528	-0.131132	0.101989	0.108271	-0.15479	0.180302	0.097639	-0.0984331	0.0942376	-0.0722112	-0.153238	0.0987965	-0.151153	-0.265845	-0.107007	-0.313746	-0.0634992	-0.0104648	-0.17489	0.0307931	0.025244	-0.126534	0.10538	0.00696854	-0.198651	0.0240524	-0.178527	-0.00086647	-0.134191	-0.104495	0.21487	-0.103438	0.0812573	0.152003	-0.00388811	-0.0277327	0.169122	-0.121994	-0.0331945	0.101125	-0.267304	0.0416336	-0.112295	-0.232338	-0.218096	-0.333615	-0.101291	0.475466	-0.37822	0.137128	-0.243891	-0.350247	-0.0503499	0.670566	0.139454	0.00651901	-0.45435	-0.493139	-0.332674	-0.250803	-0.344246	-0.0377942	-0.422545	-0.304032	0.117489	-0.370311	-0.197946	0.0894274	0.415621	0.10246	-0.114741	-0.608833	-0.27748	-0.017275	0.578391	0.618181	0.124472	-0.579013	-0.42296	-0.018266	0.324219	0.0826837	-0.309893	0.302015	-0.0389969	0.257891	-0.283628	0.291906	-0.318933	0.492757	0.326573	0.0228406	-0.0163591	0.153468	0.239948	-0.17655	-0.333786	-0.393446	0.151819	0.0176452	-0.125915	-0.183023	-0.274066	0.0805112	0.20996	-0.0847987	-0.117382	-0.0819615	-0.458967	-0.19095	0.748778	0.728037	0.738458	0.186083	0.307166	0.212903	0	0.490171	0.474802	0.0538377	0.58306	0.707016	0.00843134	-0.36298	0.682102	0.82151	0.743507	0.697809	0.593074	0.0415549	0.240806	0.0738265	0.268536	0.048143	0.266473	0.0661569	0.2374	-0.36298	-0.369545	-0.301361	-0.0911005	-0.0143286	-0.0513948	-0.002273	0	-0.133553	-0.0759512	-0.0690785	-0.283748	-0.299439	0.246699	-0.266807	-0.299098	-0.29221	-0.173268	-0.207817	-0.101419	-0.0900451	-0.0428066	-0.353371	-0.192845	-0.217977	-0.28897	-0.265461	-0.108774	-0.00443591	-0.433322	-0.149135	-0.343517	-0.269119	-0.299344	-0.189019	-0.25822	-0.239731	-0.159907	-0.144063	0.310281	0.152527	-0.0915409	-0.424548	0.1994	0.460658	-0.564771	-0.291746	-0.286357	-0.460244	-0.51592	-0.415042	-0.419618	-0.460105	-0.164793	-0.4907	-0.465656	-0.330218	-0.40671	-0.0348819	0.201037	-0.495096	-0.287418	-0.194759	-0.422227	-0.318771	-0.352803	-0.411494	-0.266188	-0.221896	-0.487483	-0.462421	-0.33628	-0.0964922	-0.179604	-0.170078	-0.625252	-0.294471	-0.267548	-0.656105	-0.242579	-0.347904	-0.604716	-0.394423	-0.411455	-0.461141	-0.452256	-0.397696	0.360311	0.33871	0.38469	0.400492	0.434265	0.40567	0.248292	0.193649	0.0943992	0.204457	0.16223	0.0455116	-0.0721172	-0.153605	-0.140591	0.0556301	-0.309801	-0.120961	0.0936709	-0.141661	0.0311854	-0.216985	0.163903	0.0708988	-0.00349512	-0.158627	-0.198202	0.0906413	-0.356215	-0.118599	0.0817532	-0.147628	-0.0571563	-0.244687	0.228946	0.127989	-0.241181	0.0212612	-0.197946	-0.167122	-0.262078	0.0251045	0.0103437	-0.488334	-0.140864	-0.107402	-0.231542	-0.337045	0.35386	0.253595	0.243341	-0.22893	-0.260775	-0.248043	-0.0933268	-0.191508	-0.23506	-0.0740206	-0.161015	-0.182926	-0.0236808	-0.0459173	-0.0535052	-0.0490158	-0.0863168	-0.0852102	-3.40403e-05	0.00248713	0.0104668	0.36784	-0.136593	0.336331	-0.315931	0.160034	-0.164847	-0.313539	0.0881429	-0.266926	-0.43283	-0.0714418	-0.362231	-0.337567	-0.0116398	-0.440086	-0.207833	0.179026	-0.358851	-0.143177	0.263841	-0.326694	-0.210513	0.172888	-0.276853	-0.0832938	0.121406	-0.248858	0.37877	-0.0175279	0.262383	-0.354603	0.118069	-0.190229	-0.343256	0.0309553	-0.220397	-0.466658	-0.165817	-0.29683	-0.32604	-0.178794	-0.409085	-0.0148295	0.147332	-0.384442	-0.035233	0.116161	-0.338745	-0.320365	-0.00890602	-0.301306	-0.496479	-0.0721746	-0.258063	0.157887	-0.0407991	0.398174	-0.0551263	-0.024239	-0.413673	-0.205048	0.0227759	-0.448349	-0.343254	-0.0901616	-0.496881	-0.152142	0.00675163	-0.424477	-0.0375203	0.0822999	-0.280805	0.0352023	0.128616	-0.187685	0.0384174	0.0483928	-0.231328	-0.0883257	-0.0691931	-0.251516	0.458232	-0.285153	0.0304096	-0.367915	0.431596	0.100367	-0.378028	0.274164	-0.0666501	-0.548216	0.080067	-0.287903	-0.452519	-0.0499891	-0.299839	-0.194607	0.0766446	-0.206122	-0.0619086	0.0325853	-0.162218	-0.160354	0.20897	-0.112543	-0.577596	0.0322868	-0.241708	0.508966	0.0785102	0.170422	-0.244529	0.0296581	-0.0238171	-0.230427	-0.102657	-0.106821	-0.567273	-0.229515	-0.267601	-0.453167	-0.183058	-0.230393	-0.0934712	0.108226	-0.143339	-0.134788	0.119069	-0.0824344	-0.517065	0.18366	-0.0836005	-0.335479	0.0112652	-0.229219	0.073988	-0.0865773	0.150776	-0.0394528	0.05065	-0.0264612	0.00764172	-0.0353146	-0.143675	-0.134474	-0.158299	-0.286714	-0.189895	-0.132256	-0.260828	0.128498	0.126386	-0.16098	0.315316	0.0155894	-0.133949	0.169719	0.0505848	-0.104264	0.0361859	-0.0881705	-0.285539	0.162928	0.0238812	0.12729	-0.354228	-0.454524	-0.275915	0.548642	0.335963	0.136349	-0.376498	-0.474723	-0.150333	0.567478	0.234509	0.391906	-0.589157	-0.311737	-0.326901	-0.383532	-0.468013	-0.137392	-0.584499	-0.366457	-0.28143	-0.576455	-0.305947	-0.386063	0.374354	0.107644	0.235615	-0.630656	-0.522146	-0.479633	-0.143707	0.0823665	-0.0728505	-0.260304	0.00924152	0.108384	0.146741	0.00499268	0.0162324	-0.275033	-0.0959097	-0.172496	0.0607891	0.0185529	-0.188486	-0.00344836	-0.259006	0.303713	-0.0474122	0.180326	0.257607	-0.314055	-0.480287	-0.320486	0.264971	-0.40185	-0.431823	-0.0820502	-0.144705	0.0969544	0.12663	-0.298249	-0.402417	-0.137175	-0.140839	-0.0660519	0.533112	0.503053	0.55014	0.122307	0.18581	0.0700739	-0.0963789	0.345493	0.458853	0.23351	0.445372	0.58346	0.0689842	-0.194888	0.594396	0.606336	0.568701	0.61942	0.410659	0.0532815	0.292656	0.0797985	0.223467	0.0626151	0.23131	0.0764333	0.27708	-0.194888	-0.257623	-0.311394	-0.194302	-0.0466425	-0.0938539	0.00637405	0	-0.248769	-0.021497	0.0938858	-0.338923	-0.16346	-0.199826	-0.246982	-0.0946183	-0.252955	-0.118499	-0.336707	-0.0639166	-0.00974444	-0.151502	-0.23214	-0.223624	-0.118858	-0.12896	-0.181624	-0.233425	-0.0695675	-0.0768099	-0.234663	-0.242728	-0.145753	-0.214156	-0.172505	-0.0472364	-0.175838	-0.45866	-0.202155	0.298336	0.169826	0.0320288	-0.0419039	0.165659	0.401778	-0.623874	-0.274722	-0.281088	-0.491148	-0.444208	-0.40313	-0.353877	-0.475223	-0.151944	-0.4907	-0.465656	-0.333972	-0.3597	-0.0885187	0.133196	-0.47732	-0.299739	-0.189753	-0.444987	-0.317996	-0.347418	-0.433628	-0.277089	-0.206757	-0.487483	-0.462421	-0.33628	-0.00511377	-0.172923	-0.151036	-0.545578	-0.291324	-0.190698	-0.676637	-0.186663	-0.364958	-0.716324	-0.276089	-0.399428	-0.64316	-0.288856	-0.363527	0.368597	0.323398	0.367232	0.430351	0.414375	0.406502	0.2338	0.185243	0.0416665	0.226942	0.176438	0.0106331	-0.291053	-0.290262	-0.291648	0.109617	-0.174447	0.0380632	0.109471	0.00632327	0.125295	-0.225023	0.0397487	-0.113604	0.107224	-0.382749	-0.0741599	0.05325	-0.158106	0.0253007	-0.109062	0.232716	0.0941977	-0.0903543	-0.231626	-0.100364	0.0683868	-0.503605	-0.233302	-0.0811943	-0.204693	-0.318708	0.459316	0.0308923	0.0339277	-0.133817	-0.226689	-0.222608	-0.178043	-0.225623	-0.24193	-0.124749	-0.204819	-0.195147	-0.0223429	-0.0475281	-0.0401595	-0.0362431	-0.110283	-0.0911266	-0.00194192	-0.0117614	-0.01192	0.510032	-0.0939378	0.320367	-0.54388	0.178707	-0.249638	-0.507985	0.0979852	-0.283569	-0.507947	-0.0740221	-0.422444	-0.495598	0.00118026	-0.354277	-0.336344	0.319796	-0.250285	-0.333713	0.225946	-0.233998	-0.485838	0.198704	-0.171653	-0.308843	0.0777573	-0.188812	0.522826	-0.0686907	0.262327	-0.529272	0.0603182	-0.226094	-0.55519	0.0145314	-0.277208	-0.520299	-0.0670016	-0.417579	-0.511527	-0.0713455	-0.39187	-0.313597	0.223432	-0.226414	-0.332107	0.198401	-0.232958	-0.415997	0.0997987	-0.257362	-0.282985	-0.116981	-0.243675	0.536465	-0.0698307	0.400936	-0.552309	0.122648	-0.397648	-0.551562	0.0843951	-0.362783	-0.486509	-0.0582106	-0.451541	-0.499044	-0.0492943	-0.327096	-0.249945	0.169951	-0.206	-0.364386	0.183089	-0.13763	-0.441407	-0.0746958	-0.169786	-0.264067	-0.450313	-0.202591	0.227948	0.341386	0.136656	-0.149927	0.164334	0.17266	-0.214571	-0.258774	-0.240157	-0.218864	-0.607132	-0.407145	-0.202798	-0.547288	-0.369065	-0.258025	-0.310231	-0.248832	-0.199286	-0.209666	-0.20908	-0.356832	-0.168019	-0.125048	-0.25477	-0.163366	-0.250078	0.23469	0.599112	0.287922	-0.164495	-0.371347	-0.161851	-0.191495	-0.564498	-0.228626	-0.211913	-0.642221	-0.422444	-0.246577	-0.617664	-0.395354	-0.209369	-0.213512	-0.225639	-0.132494	-0.146737	-0.187678	-0.300138	-0.101823	-0.142096	-0.243996	-0.126062	-0.234848	-0.00709975	0.339355	0.156403	0.197538	-0.104082	0.0298287	-0.023871	-0.344568	-0.164572	0.00239409	-0.540297	-0.321252	-0.229765	-0.519294	-0.272214	-0.388659	-0.162872	-0.247075	-0.428493	-0.261085	-0.22849	-0.467087	-0.217928	-0.127649	-0.283993	-0.0478718	-0.259836	0.21443	-0.132922	0.216516	-0.413827	-0.420614	-0.284288	0.1651	0.456998	0.262203	-0.414878	-0.359998	-0.148936	0.649815	0.185699	0.513427	-0.697615	-0.290969	-0.247503	-0.410247	-0.355692	-0.127778	-0.704612	-0.198567	-0.287919	-0.720674	-0.161132	-0.416303	0.411232	0.0340608	0.27034	-0.573999	-0.423301	-0.464943	-0.226218	0.168162	-0.122655	0.0384816	-0.0420452	0.2103	-0.0525256	0.0703084	0.0378686	-0.318967	-0.0895774	-0.218526	0.0824266	-0.285223	-0.258135	-0.291987	-0.318551	0.455125	-0.0300396	0.242997	0.085889	-0.383701	-0.598515	-0.240705	0.31938	0.0921631	-0.18073	-0.635313	-0.545313	0.310125	0.0973382	0.0739474	-0.445355	-0.679795	-0.466633	0.109155	0.45982	0.610394	0.550175	0.166271	0.19251	0.154348	-0.16366	0.314643	0.406737	0.239821	0.443742	0.580945	0.0880377	-0.218506	0.564587	0.572896	0.522124	0.619458	0.410659	0.0532854	0.292639	0.0797986	0.223459	0.0626095	0.231321	0.0764471	0.27706	-0.218506	-0.257952	-0.268406	-0.197919	-0.0429814	-0.0929129	-0.00743496	0	-0.187228	-0.116638	0.0515928	-0.164709	-0.161955	-0.0163515	-0.175121	-0.0718785	-0.18987	-0.195342	-0.370686	0.0902684	-0.111931	-0.177321	-0.274376	-0.361456	-0.223679	-0.137224	-0.188834	-0.224738	-0.269193	-0.237302	-0.209028	-0.28785	-0.22241	-0.25633	-0.2651	-0.0424061	-0.215415	-0.45866	-0.156878	0.246172	0.139098	0.0415301
SETD2	-0.498548	0.0810423	0.160855	-0.36555	-0.113817	-0.110751	-0.284222	-0.143803	-0.149642	-0.337442	-0.114389	-0.111935	-0.234112	-0.18746	-0.12114	-0.300236	0.0653019	0.114918	-0.299262	-0.13395	-0.161171	-0.317561	-0.0701903	-0.168727	-0.298898	-0.0808865	-0.103149	-0.234155	-0.197178	-0.174305	-0.0705361	-0.0336443	-0.191228	-0.381153	-0.1507	-0.108266	-0.365258	-0.106264	-0.121914	-0.235495	-0.106665	-0.200209	-0.335016	-0.111642	-0.146667	0.18193	0.163466	0.148793	0.0718129	0.0811202	0.112525	0.0591178	-0.0245528	-0.0224937	0.0385262	0.0449994	-0.00561287	-0.00536892	0.0494325	0.0441781	0.033906	0.110437	0.129335	-0.0127853	-0.0244892	-0.00593574	0.0451671	-0.0434934	-0.148539	-0.0820269	-0.00882939	-0.0265683	-0.119772	-0.0340944	0.107153	-0.0583493	-0.0225892	0.0437831	0.130242	-0.0453076	-0.192276	-0.114577	-0.016317	-0.215096	-0.124115	-0.122355	-0.191449	-0.119401	-0.0992972	-0.138285	-0.140952	-0.0144926	-0.225374	0.199153	-0.153594	-0.0893919	-0.305006	-0.344712	-0.311779	-0.263891	-0.305527	-0.311432	-0.17519	-0.234381	-0.205085	-0.029893	-0.0512371	-0.0473367	-0.098669	-0.150059	-0.147576	-0.0118672	0.0007382	-0.00214381	0.185065	0.0302808	-0.0175	-0.136817	-0.0915353	-0.0782261	-0.238141	-0.0801477	-0.0289795	-0.27115	-0.0853667	-0.00575943	-0.17672	-0.173312	-0.084378	-0.119463	-0.224964	-0.122041	-0.126908	-0.244098	-0.158921	-0.0833284	-0.217969	-0.18999	-0.125457	-0.23429	-0.195376	0.166128	0.0329177	0.00719452	-0.193607	-0.0671887	-0.0317528	-0.253761	-0.0983982	-0.0131677	-0.287551	-0.0925408	-0.000741463	-0.14446	-0.229508	-0.0801512	-0.113342	-0.247033	-0.148478	-0.116656	-0.328189	-0.17472	-0.198874	-0.26301	-0.237679	-0.138549	-0.273753	-0.220963	0.0989317	0.147745	0.131733	-0.130191	-0.182311	-0.139394	-0.136497	-0.182155	-0.158874	-0.149493	-0.145041	-0.203698	-0.106928	-0.178818	-0.238168	-0.0503757	-0.269958	-0.307929	-0.0592527	-0.271012	-0.276834	-0.207783	-0.281235	-0.562329	-0.58267	-0.459172	-0.354134	0.0186493	-0.124006	-0.258096	0.110242	0.185944	-0.0770246	-0.0353242	-0.0406249	-0.0354778	-0.201177	-0.0822061	-0.0571479	-0.263504	-0.105734	-0.0136155	-0.170605	-0.219439	-0.0120977	-0.075407	-0.223897	-0.0978628	-0.146877	-0.233108	-0.0656987	-0.0343533	-0.217638	-0.163289	0.128993	0.127889	-0.171884	-0.0788167	-0.203451	-0.0236784	-0.141416	-0.17348	-0.0294207	-0.225654	-0.15221	-0.0801866	-0.211504	-0.212155	0.0110239	-0.169699	-0.207028	0.0669362	-0.0816033	-0.205147	0.0143387	-0.24662	-0.183395	-0.0366773	-0.092644	-0.259153	-0.145217	-0.101029	0.0603769	-0.137727	-0.096397	0.0775943	-0.0732834	0.0134253	-0.106289	-0.0535922	-0.0545597	-0.132429	-0.119964	-0.0439441	-0.268582	-0.0979011	-0.0587541	-0.248077	-0.0116845	-0.115103	-0.211514	0.00976016	-0.0151416	-0.313437	-0.0519311	-0.0268471	-0.235876	-0.155313	-0.0818736	-0.372846	-0.218051	-0.191454	-0.229204	-0.0435497	0.271193	0.162904	-0.154753	-0.210936	-0.220011	-0.0372924	0.164293	-0.0448351	-0.11631	-0.370277	-0.103755	0.0455657	-0.228705	-0.224238	-0.0428881	-0.291063	0.120179	0.142935	-0.132121	0.146129	0.125956	0.0646732	-0.259413	-0.24517	-0.308027	-0.0143424	0.102387	0.400567	0.0834252	0.261054	-0.195783	0.282031	-0.157542	-0.00159867	0.0879611	-0.0213157	0.0426658	0.127926	0.0950324	-0.118356	0.247124	-0.118049	0.174151	0.228562	0.108862	0.0390862	0.182472	-0.0935868	-0.288586	-0.341606	-0.131539	-0.104702	-0.0236604	-0.113884	0.0303516	0.0423536	-0.0422259	-0.0673223	-0.108826	-0.150348	-0.0268859	-0.145045	-0.254397	0.198693	0.296841	0.210419	0.192212	0.204001	0.168392	0	0.194888	0.127504	0.124918	0.287309	0.153077	0.00692938	-0.327511	0.181379	0.157532	0.233169	0.163993	0.275512	0.045812	0.147824	0.0221475	0.156385	0.0162966	0.152604	0.0544149	0.150359	-0.327511	-0.329286	-0.260882	-0.0908599	-0.0143172	-0.0436575	-0.00246789	0	-0.187002	-0.0630462	0.020134	-0.245649	-0.200717	0.200043	-0.239896	-0.227449	-0.330898	-0.203031	-0.212798	-0.0033883	0.0071874	0.00183852	-0.280751	-0.235497	-0.260703	-0.117394	-0.209369	-0.173885	-0.0354682	-0.382545	-0.162394	-0.281787	-0.221213	-0.160074	-0.19719	-0.282224	-0.164529	-0.159907	-0.144063	0.101852	0.000470149	0.149653	-0.524945	0.0928594	0.086375	-0.297283	-0.0610881	-0.116199	-0.353069	-0.104553	-0.164094	-0.338085	-0.0892509	-0.093377	-0.433858	-0.400435	-0.353025	-0.279557	-0.0720504	0.0784636	-0.350889	-0.209562	-0.147276	-0.297651	-0.224226	-0.0577665	-0.260814	-0.232575	-0.0128301	-0.445562	-0.402878	-0.370777	-0.228431	-0.182084	-0.105951	-0.387518	-0.154189	-0.0472169	-0.319669	-0.128242	-0.113745	-0.301988	-0.124828	-0.249363	-0.29671	-0.109095	-0.145387	0.141366	0.102445	0.0951754	-0.0268069	-0.0537787	-0.0653296	0.124599	-0.0905543	-0.0244838	0.0160152	-0.0724142	-0.0817593	-0.090479	-0.0771351	-0.0901759	0.090867	-0.0645142	-0.10262	0.0352749	0.0622235	0.00795299	-0.191032	-0.0259871	0.00041872	-0.0124797	-0.09517	-0.080881	0.0286762	-0.0721355	-0.118242	-0.0107492	0.0513369	-0.0490992	-0.149182	0.00163062	0.049938	-0.234686	-0.0523265	-0.157203	-0.158147	-0.0434058	-0.16192	0.0096084	-0.102243	-0.150553	-0.123276	-0.128513	-0.114097	0.197209	-0.174806	-0.0476484	-0.31169	-0.325514	-0.31678	-0.117131	-0.284491	-0.294905	-0.100563	-0.187299	-0.187955	-0.0236879	-0.0425279	-0.0534549	-0.0484915	-0.0851777	-0.0807928	-0.000838019	0.00434523	0.00658724	0.198343	0.223315	0.0473242	-0.205718	-0.186787	-0.134716	-0.142715	-0.140082	-0.121808	-0.254646	-0.129842	-0.0927472	-0.229448	-0.269786	-0.0261397	-0.0397339	-0.228492	-0.129362	-0.163935	-0.311208	-0.0785642	-0.0703841	-0.337523	-0.025877	-0.16162	-0.262196	-0.127653	0.236775	0.149245	0.105342	-0.192052	-0.215049	-0.120052	-0.176997	-0.155618	-0.107154	-0.285122	-0.207576	-0.113795	-0.192338	-0.194656	-0.135723	-0.135068	-0.170424	-0.121888	-0.24573	-0.163085	-0.0968545	-0.624733	-0.243943	-0.0222984	-0.496479	-0.291055	-0.202682	0.237665	0.190108	0.0765423	-0.299963	-0.148543	-0.115429	-0.18343	-0.143317	-0.0577967	-0.252448	-0.151687	-0.087864	-0.218302	-0.212675	-0.0925896	-0.0939471	-0.257252	-0.0905149	-0.121824	-0.273896	-0.0702994	-0.245611	-0.321454	-0.0805792	-0.699345	-0.353638	-0.273813	0.146449	0.118755	-0.0276072	-0.202382	-0.0816578	0.153067	-0.154212	-0.172009	0.0672252	-0.249987	-0.161694	-0.0820953	-0.204499	-0.215835	-0.196267	-0.0892963	-0.167842	-0.196418	-0.0324117	-0.0781697	-0.141941	-0.111102	-0.184528	-0.185531	-0.577596	-0.211614	-0.288038	0.220343	0.155751	0.0565221	-0.150839	-0.241521	0.0205356	-0.133967	-0.20443	-0.00632403	-0.30953	-0.143874	-0.113225	-0.266453	-0.181151	-0.172185	-0.0445416	-0.160019	-0.0844365	-0.133783	-0.179475	-0.135006	-0.517065	-0.200879	-0.172282	-0.363622	-0.218464	-0.310501	0.194304	0.160598	-0.0411588	-0.207652	-0.246538	-0.0159363	-0.182237	-0.201485	0.0175558	-0.234376	-0.183367	0.00190092	-0.210677	-0.205666	-0.0681973	-0.133237	-0.152201	-0.10984	-0.134134	-0.128694	-0.0843535	-0.225638	-0.164163	-0.119283	-0.0663219	-0.123684	-0.219588	-0.222817	-0.331786	-0.115454	-0.296973	-0.275254	-0.121204	0.354788	0.307277	0.00787206	-0.329758	-0.22937	-0.107009	0.155308	-0.134243	0.141544	-0.322532	-0.0560991	-0.0968056	-0.336353	-0.226168	-0.100438	-0.184406	0.142452	0.0163042	-0.179543	0.194769	-0.0540462	0.0849912	-0.33538	-0.0792241	-0.326469	0.0299709	-0.0730797	0.0788801	-0.0655829	0.100908	-0.0536891	0.295609	0.10741	0.164854	0.0411021	0.122745	-0.072512	-0.0544834	-0.404237	-0.0394989	0.0324349	0.00380973	0.136125	0.0608652	0.148899	0.0860737	0.191234	-0.145376	-0.356602	-0.266954	-0.0529273	0.161102	-0.259188	-0.1218	-0.0505325	-0.0464813	-0.0941116	0.196789	-0.130921	-0.116028	-0.0681057	-0.114261	-0.140683	0.0782134	0.150995	0.0737955	0.145688	0.273832	0.0142433	-0.0963789	0.0959549	-0.0605261	0.160205	0.120446	0.113044	-0.0142135	-0.295313	0.161512	0.145152	0.186542	0.135143	0.127689	0.0388361	0.145017	0.0140413	0.152939	0.0555662	0.147714	0.0187912	0.159597	-0.295313	-0.30142	-0.289026	-0.20255	-0.0469765	-0.0909967	0.00502525	0	-0.162196	-0.0293964	-0.0164016	-0.291164	-0.111511	0.0416275	-0.316604	-0.000145039	-0.0452687	-0.130858	-0.176593	-0.259451	-0.0526992	-0.270417	-0.10473	-0.314584	-0.0697443	-0.129616	-0.219592	-0.213273	-0.126488	-0.0981043	-0.15913	-0.138517	-0.0609944	-0.235709	-0.109336	-0.174941	-0.214148	0.211528	-0.00303343	0.125628	-0.00817156	0.0551557	-0.159344	0.048155	0.0703964	-0.33658	-0.0857246	-0.0893362	-0.290045	-0.0821912	-0.124728	-0.266164	-0.0846515	-0.096834	-0.433858	-0.400435	-0.355846	-0.27215	-0.138038	0.0237249	-0.350124	-0.224626	-0.145193	-0.302978	-0.240854	-0.0725858	-0.26696	-0.252323	-0.0178185	-0.445562	-0.402878	-0.370778	-0.168258	-0.161305	-0.176644	-0.375571	-0.165236	-0.112244	-0.383951	-0.14495	-0.0900903	-0.271537	-0.0842928	-0.249077	-0.277219	-0.105224	-0.132279	0.15355	0.0875268	0.0881396	-0.0604299	-0.0855119	-0.0236182	0.0558541	-0.166938	0.0191349	0.0208059	-0.0876566	-0.0935148	-0.291053	-0.290262	-0.291648	-0.0607469	-0.11906	-0.0911134	0.100763	0.149827	0.137108	-0.125183	-0.111191	-0.0472388	0.0535275	-0.11049	-0.0926982	0.03739	0.0459267	-0.0180496	-0.0571297	-0.0297412	0.169129	-0.165164	-0.0999015	-0.108983	-0.0720416	-0.123599	-0.177232	-0.0824028	-0.126442	-0.121127	0.0398448	-0.186749	-0.10814	-0.27688	-0.317002	-0.315653	-0.200151	-0.258554	-0.254757	-0.146316	-0.209478	-0.189848	-0.0225768	-0.0481648	-0.0403616	-0.0380654	-0.107857	-0.0923953	-0.00134111	-0.00961671	-0.0122341	0.260643	0.159302	0.0529382	-0.250173	-0.211003	-0.125691	-0.22531	-0.147099	-0.0613616	-0.250357	-0.195393	-0.0980441	-0.192037	-0.0433332	-0.0680195	-0.0575787	-0.146373	-0.0361291	-0.233612	-0.223966	-0.0533513	-0.485838	-0.291858	-0.0642113	-0.324811	-0.273224	-0.141324	0.282174	0.139785	0.0486877	-0.282281	-0.179563	-0.113417	-0.184531	-0.137872	-0.0502994	-0.286069	-0.125938	-0.117435	-0.246724	-0.0364264	-0.142047	-0.144833	-0.135183	-0.0871161	-0.247705	-0.21928	-0.0491302	-0.463914	-0.397819	-0.116757	-0.282985	-0.566446	-0.218872	0.242008	0.0967872	-0.00359711	-0.259285	-0.139856	-0.0806487	-0.192047	-0.139435	-0.0822104	-0.233283	-0.179542	-0.0895458	-0.100537	-0.14515	-0.0267679	-0.14919	-0.189816	-0.108566	-0.275252	-0.327517	-0.0577429	-0.441407	-0.347477	-0.123638	-0.264067	-0.481741	-0.232791	0.283341	0.16991	-0.00770986	-0.21101	0.0416347	0.129362	-0.177589	-0.114365	0.0124747	-0.28022	-0.279885	-0.035843	-0.257582	-0.315766	-0.231145	-0.144013	-0.287957	-0.21422	-0.187062	-0.263917	-0.188196	-0.356832	-0.28058	-0.166994	-0.25477	-0.202316	-0.300148	0.28577	0.206035	0.123176	-0.226242	-0.141498	0.0521674	-0.202448	-0.170455	-0.0216284	-0.235495	-0.323547	-0.149811	-0.232799	-0.267152	-0.193215	-0.126763	-0.229681	-0.209179	-0.146323	-0.222987	-0.206674	-0.300138	-0.308426	-0.239484	-0.207538	-0.294524	-0.307674	-0.00300178	0.193477	-0.00284862	0.274383	0.0223191	0.0588983	0.131895	-0.108777	0.0103497	-0.0568728	-0.365873	-0.0465423	-0.286725	-0.293402	-0.103542	-0.420342	-0.262901	-0.090885	-0.447296	-0.266127	-0.0675179	-0.467087	-0.166733	-0.163974	-0.292891	-0.271263	-0.230282	-0.206927	-0.334227	-0.129878	-0.34681	-0.252879	-0.124269	0.176833	0.230254	0.0757351	-0.324123	-0.199226	-0.100365	0.159443	-0.186814	0.152154	-0.340506	-0.0730019	-0.080556	-0.34309	-0.173886	-0.0891677	-0.154376	0.130488	0.00494434	-0.161587	0.167085	-0.0218216	0.0415213	-0.3744	-0.0404216	-0.303669	0.0279974	-0.101255	-0.0364228	-0.0799676	0.0285599	0.106649	0.318837	0.153553	0.180116	0.0869069	0.158635	0.0118696	-0.0330607	-0.355127	-0.188577	-0.239366	-0.0892459	0.225107	-0.0308516	0.107074	0.130618	0.0196734	-0.153785	-0.355584	-0.256984	-0.103129	0.0409123	0.158086	0.152946	-0.0930886	-0.133275	-0.0672847	-0.0482214	0.0799847	-0.10843	-0.107832	-0.212514	-0.140158	0.0512654	0.170059	0.0738498	-0.0298328	0.0785529	0.0461979	-0.16366	0.0787114	-0.041455	0.135885	0.118644	0.11393	-0.0208419	-0.161088	0.20367	0.146601	0.204515	0.135268	0.127689	0.0388279	0.145049	0.0140413	0.152931	0.0555546	0.147735	0.0188042	0.159605	-0.161087	-0.308825	-0.255868	-0.195268	-0.0423091	-0.0934654	-0.00810958	0	-0.165792	-0.226342	-0.0697479	-0.163831	-0.158471	0.126034	-0.309299	-0.0407159	-0.117526	-0.158128	-0.199972	-0.0446737	-0.0919163	-0.266432	-0.127152	-0.298742	-0.164882	-0.145494	-0.237886	-0.261035	-0.255825	-0.151394	-0.17075	-0.168759	-0.168045	-0.281053	-0.205003	-0.19808	-0.219549	0.211528	-0.00546469	0.154243	-0.0402345	0.0408954
OIP5	-0.546785	-0.128702	-0.0794953	-0.248416	-0.148796	-0.130749	-0.204831	-0.216698	-0.133696	-0.194161	-0.175698	-0.110492	-0.150853	-0.17947	-0.0849377	-0.329592	-0.119607	-0.154432	-0.200422	-0.161477	-0.155744	-0.263162	-0.182349	-0.162289	-0.230723	-0.143317	-0.0815635	-0.150895	-0.193594	-0.165571	-0.175527	-0.127612	-0.153243	-0.23258	-0.131509	-0.0901738	-0.232964	-0.121978	-0.104992	-0.185057	-0.208873	-0.200209	-0.235277	-0.157313	-0.157191	-0.169198	-0.111447	-0.128829	-0.00874736	-0.0276635	0.0131256	-0.205611	-0.0311082	0.08802	-0.185789	-0.232332	0.0512865	0.0106275	0.097978	0.065579	0.0522547	0.0653424	0.164551	-0.108515	0.0225449	0.219644	0.020322	-0.0315157	-0.218179	-0.0521128	0.013766	0.0732913	-0.0847398	0.0215606	0.0711963	-0.0833342	0.0199525	0.188428	0.11189	-0.106341	-0.275634	0.00833015	-0.264595	-0.20539	-0.195669	-0.0457621	-0.167074	-0.146344	-0.0692548	-0.146339	-0.155774	-0.127849	-0.0560187	0.00872675	-0.14793	-0.110474	-0.306619	-0.32287	-0.32169	-0.244354	-0.309071	-0.29923	-0.176529	-0.255261	-0.197889	-0.0292022	-0.0539349	-0.0507168	-0.0960879	-0.141126	-0.144563	-0.0118316	0.00206183	-0.00193878	0.125998	-0.02741	0.0334193	-0.115792	-0.002993	0.018821	-0.125627	-0.034586	-0.0349212	-0.111192	-0.14371	-0.0197936	-0.089931	-0.175116	-0.0766573	-0.0894665	-0.199668	-0.154509	-0.0775097	-0.176052	-0.216013	-0.176586	-0.152606	-0.200477	-0.187604	-0.312098	-0.282143	0.12779	-0.0495172	0.0378849	-0.115843	-0.0188818	-0.00210293	-0.102437	-0.0507864	-0.0761828	-0.101153	-0.13633	-0.0756005	-0.16199	-0.125864	-0.0450921	-0.133299	-0.209128	-0.243922	-0.0668704	-0.214228	-0.266618	-0.171697	-0.245194	-0.313548	-0.172211	-0.231509	-0.362146	0.043142	0.0921743	0.130965	-0.093134	-0.0784619	-0.0992998	-0.0603124	-0.131915	-0.0633604	-0.0364415	-0.159275	-0.154371	-0.0369043	-0.190742	-0.139611	-0.0888068	-0.205863	-0.322274	-0.207238	-0.315425	-0.301121	-0.235752	-0.700731	-0.562329	-0.58267	-0.45948	-0.354134	-0.000452389	-0.0881035	-0.291794	0.0197127	0.0847187	-0.0875865	-0.02134	-0.0214127	-0.0458423	-0.0791236	-0.159435	-0.0137753	-0.195121	-0.133001	0.0211946	-0.177222	-0.200914	0.00442694	-0.22512	-0.255156	-0.0814884	-0.170097	-0.242378	-0.107758	-0.166029	-0.293596	-0.183893	0.065155	0.152039	-0.0962611	-0.106788	-0.192176	-0.141356	-0.0726251	-0.167703	0.00233811	-0.136042	-0.204525	-0.16494	-0.0928818	-0.183363	0.0173702	-0.0767878	-0.0860857	0.0288576	-0.177754	-0.153575	-0.112056	-0.199836	-0.283718	-0.0988947	-0.352537	-0.253437	-0.182049	-0.0893949	-0.135227	-0.0124369	-0.0381088	0.0870429	-0.119106	-0.00844883	-0.15553	-0.0375327	-0.0168869	-0.196756	-0.108375	-0.0517807	-0.0791806	-0.180884	0.0408124	-0.184194	0.0505565	-0.119235	-0.286062	-0.0782361	-0.127441	-0.256925	-0.0882789	-0.116273	-0.254334	-0.248269	-0.12345	-0.307633	-0.383306	-0.173696	-0.253345	-0.00668814	0.0390328	0.110704	-0.144943	-0.185289	-0.255795	-0.0183668	-0.0256012	-0.01343	-0.214777	-0.24144	-0.143292	0.0447071	-0.192896	-0.257001	-0.022883	-0.0818312	0.0264648	0.246195	0.0104109	0.049554	0.254413	-0.133035	-0.210102	-0.315535	-0.119835	-0.0971123	0.18547	0.235778	0.133813	0.333682	0.0863441	0.195429	-0.237152	0.0937761	0.182729	-0.0480522	0.136928	0.170037	0.133573	-0.0630044	0.249449	-0.124889	0.180838	0.161247	0.175209	-0.0409115	0.064565	-0.142302	-0.215333	-0.274908	-0.101621	0.0194868	-0.00534343	-0.0616015	0.120521	0.111369	0.0231698	0.0214418	-0.0764192	-0.112842	0.146541	-0.0191416	-0.108921	-0.0416074	0.0267656	-0.0389265	0.250526	0.142056	0.13898	0	-0.155514	0.00126929	0.229372	0.0780357	-0.157759	-0.0665573	-0.263546	-0.124073	-0.0251821	-0.0694791	-0.158057	0.0679242	0.00696563	0.0420351	0.0313116	0.0505828	0.0183556	0.0355363	0.0239248	0.0458108	-0.263546	-0.261061	-0.231337	-0.0914825	-0.0143591	-0.06542	-0.00127146	0	-0.300274	0.0300521	0.0773107	-0.337123	-0.12934	0.125852	-0.254564	-0.130034	-0.268755	-0.0649664	-0.11184	0.0393778	0.0566202	-0.013815	-0.227293	-0.38765	-0.21899	-0.152236	-0.0798483	-0.114943	-0.00952388	-0.289717	-0.0662949	-0.274861	-0.329267	-0.0645932	-0.184013	-0.119881	-0.18475	-0.159907	-0.144063	-0.210962	-0.200814	0.00265317	-0.570902	-0.192457	-0.289979	-0.126097	0.0337519	-0.0556027	-0.251414	-0.211867	-0.263489	-0.194512	-0.143458	-0.163229	-0.311126	-0.286553	-0.216609	-0.0137117	0.0559142	0.0741056	-0.0386178	0.0658084	0.0780925	-0.0857745	-0.193291	-0.208189	-0.0624063	-0.142791	-0.096068	-0.31852	-0.289124	-0.220499	-0.0976029	-0.161802	-0.242663	-0.0735672	0.0405436	0.0363627	0.0672819	0.0296431	-0.0901515	0.0755648	-0.248844	-0.342797	-0.0300283	-0.0772492	-0.152301	-0.107548	-0.215318	-0.203705	-0.155565	-0.131771	-0.135144	-0.147668	-0.0931837	-0.121901	-0.159254	-0.0830846	0.0463236	-0.251702	-0.21933	-0.109193	-0.159637	-0.155749	-0.169288	0.24792	-0.113373	-0.230447	0.100594	0.142382	0.134056	-0.212598	-0.171965	-0.111048	-0.226932	-0.184672	-0.25393	0.212272	-0.0837333	-0.248238	0.162731	0.168412	0.273824	-0.250615	-0.20058	-0.136039	-0.31453	-0.171641	-0.114323	-0.115459	-0.185187	-0.150787	-0.0864195	-0.184389	-0.280187	-0.010632	-0.187043	-0.034591	-0.303255	-0.330715	-0.32421	-0.112682	-0.303617	-0.27091	-0.0754468	-0.194333	-0.181271	-0.0237003	-0.0330936	-0.0411573	-0.0464643	-0.083876	-0.0798445	-3.16001e-05	0.00438911	0.00956198	-0.0471353	0.136348	0.0109924	0.0026088	-0.173517	-0.0164663	-8.43546e-05	-0.0865893	-0.00178698	0.0293873	-0.171916	-0.101645	0.0660645	-0.187177	-0.0755996	-0.0439179	-0.133497	-0.141395	-0.0519794	-0.229297	-0.202189	-0.12449	-0.153443	-0.192312	-0.127386	-0.230663	-0.241006	0.0670899	0.132338	-0.0173707	-0.0510871	-0.148959	-0.00956129	0.0317587	-0.0830596	0.0142763	-0.0827453	-0.179456	-0.0908064	-0.060801	-0.164276	-0.111049	-0.0467858	-0.176017	-0.164704	-0.202768	-0.240741	-0.11875	-0.624733	-0.267135	-0.218991	-0.507714	-0.226622	-0.234507	0.0119056	0.156453	0.0945031	-0.0510482	-0.110823	-0.0656049	-0.00558515	-0.102727	-0.0895429	0.0131267	-0.193308	-0.136083	-0.121957	-0.163947	-0.241975	-0.126249	-0.210464	-0.213247	-0.127006	-0.298909	-0.225529	-0.24901	-0.286544	-0.276105	-0.699345	-0.28763	-0.265898	0.022967	0.0336866	-0.219041	-0.0666416	-0.136204	-0.0425617	-0.0394996	-0.025162	0.132809	-0.0179437	-0.0273364	0.123114	-0.138545	-0.0210338	-0.0256128	0.00758594	0.0373612	-0.0911547	-0.0561739	-0.0587491	-0.109467	-0.241675	-0.155761	-0.172951	-0.577596	-0.269136	-0.242467	0.0110551	-0.0456061	-0.0326802	-0.0789881	-0.0920533	0.127949	-0.0651824	0.0675979	0.126039	-0.124517	0.0192138	-0.0241108	-0.0952771	-0.0203326	-0.034496	0.0457408	-0.0670539	-0.0928198	-0.217009	-0.0787273	-0.136568	-0.528516	-0.210209	-0.251778	-0.363622	-0.206468	-0.260165	0.174019	0.0568851	-0.0779568	-0.0861875	-0.158046	-0.0881528	-0.111018	-0.126607	0.0252954	-0.128611	-0.0413241	0.115226	-0.127482	-0.0479337	-0.0449362	-0.048565	-0.0955389	-0.100815	-0.212892	-0.0323571	-0.0395847	-0.226287	-0.135116	-0.0140418	-0.102585	-0.0754105	-0.176709	-0.392725	-0.270574	0.00146455	-0.233135	-0.273627	-0.166212	0.0697524	0.0437057	-0.132437	-0.270529	-0.295598	-0.136678	-0.112266	-0.126564	0.141992	-0.16288	0.0227578	-0.0463041	-0.276004	-0.294479	-0.166352	0.0769527	0.00630132	-0.209164	0.113064	0.0958473	-0.204935	-0.233846	-0.322434	-0.00340033	-0.033403	0.0236356	-0.192191	0.139547	0.020586	0.218882	0.0080876	0.17754	-0.0813574	0.142924	0.093854	0.078986	-0.168577	-0.0622958	-0.224476	-0.131515	0.107339	-0.0164859	0.194357	0.271025	0.171514	-0.0357946	0.066396	-0.164628	-0.205233	-0.11299	-0.00790584	-0.0722655	-0.325705	-0.168088	0.0225414	-0.012987	-0.109761	-0.0105476	-0.315271	-0.152466	0.0168384	-0.0858499	-0.213221	-0.262249	-0.147657	-0.237667	0.0646762	0.217988	-0.0674469	-0.0963789	-0.250575	-0.13382	0.139078	-0.19599	-0.153659	-0.134746	-0.289943	-0.17795	-0.188152	-0.209431	-0.189305	-0.130868	0.00791345	0.0426708	0.0461553	0.0524186	0.0301735	0.0366213	0.00349506	0.0441493	-0.289942	-0.309317	-0.337193	-0.200583	-0.0469833	-0.0894667	0.00923323	0	-0.107807	0.0352307	-0.0817114	-0.346411	-0.17622	0.0997635	-0.204603	-0.0147204	-0.017908	-0.0811338	-0.129035	-0.225983	-0.0335592	-0.186268	-0.082013	-0.162463	-0.202287	-0.0818074	-0.187037	-0.170957	-0.11065	-0.00299874	-0.184155	-0.0666081	-0.0629463	-0.094848	-0.147537	-0.0653079	-0.122117	0.218248	0.241098	-0.135428	-0.242113	0.141656	-0.278256	-0.250891	-0.299759	-0.0702911	-0.01441	-0.0962317	-0.190476	-0.132404	-0.260965	-0.199863	-0.128136	-0.180744	-0.311126	-0.286553	-0.223335	-0.0896479	0.00411132	0.00450532	-0.0708589	0.0383681	0.0647083	-0.0784399	-0.210795	-0.211253	-0.035477	-0.167589	-0.0891561	-0.31852	-0.289124	-0.220481	-0.0166035	-0.140914	-0.216248	-0.111483	-0.0599506	0.0448186	0.0211969	0.0082332	-0.0943966	0.0787937	-0.212429	-0.326989	-0.0262954	-0.0977123	-0.173787	-0.160037	-0.232386	-0.224805	-0.191871	-0.127557	-0.120775	-0.165398	-0.0649859	-0.0643845	-0.142133	-0.186779	-0.0195683	-0.291053	-0.290262	-0.291648	-0.12784	-0.253979	-0.192134	-0.0894832	-0.100059	-0.119269	0.136302	0.157185	0.172492	-0.186326	-0.0905697	-0.163493	-0.0415431	-0.118682	-0.223713	0.250953	0.24755	0.343526	-0.22352	-0.205636	-0.141757	-0.141925	-0.197075	-0.143544	-0.0637942	-0.178574	-0.275854	-0.0982886	-0.175761	0.0137559	-0.285725	-0.315243	-0.270622	-0.214368	-0.266941	-0.258239	-0.142541	-0.185272	-0.159818	-0.0221526	-0.0475195	-0.0382989	-0.0359015	-0.107472	-0.0893241	-0.00159413	-0.0103429	-0.0123961	-0.0559193	0.0959725	0.0455254	0.0878726	-0.124556	-0.0171307	0.0201965	-0.0598706	-0.0647686	-0.0469222	-0.0880783	-0.141476	-0.0548237	-0.167642	-0.208174	-0.0379368	-0.230738	-0.17301	-0.153239	-0.320433	-0.210828	-0.485838	-0.318742	-0.190728	-0.308843	-0.380532	-0.260498	-0.017663	0.125416	0.0491291	0.0999748	-0.155605	0.0151164	-0.00485538	-0.132289	-0.0176145	0.0526585	-0.0714806	-0.121128	0.021453	-0.132626	-0.146967	0.0253851	-0.256337	-0.219911	-0.21922	-0.342654	-0.205319	-0.463914	-0.366611	-0.231378	-0.264472	-0.566446	-0.259505	-0.0103015	0.168396	0.0925599	0.0274121	-0.171322	-0.0970203	0.00382358	-0.195757	-0.0974264	-0.00154282	-0.0752844	-0.175105	0.0948494	-0.250128	-0.215187	-0.0380834	-0.219752	-0.133506	-0.151668	-0.283214	-0.151491	-0.441407	-0.60794	-0.270173	-0.252575	-0.481741	-0.301378	0.141212	-0.0621506	-0.214903	-0.13676	0.0291084	0.0623431	-0.167356	0.0013355	0.112929	-0.21138	-0.0549799	0.0376326	-0.214601	-0.128936	0.0143498	-0.104087	-0.0759684	-0.072924	-0.136139	-0.166873	-0.110411	-0.356832	-0.165654	-0.183551	-0.25477	-0.0843098	-0.172914	0.1638	0.0643419	-0.0427219	-0.0636709	-0.0619194	0.0179762	-0.14518	-0.104654	0.0527604	-0.189262	-0.130709	0.0287841	-0.181884	-0.147144	-0.0189691	-0.0507229	-0.0168806	-0.0830377	-0.126162	-0.160841	-0.123934	-0.300138	-0.179639	-0.211811	-0.243996	-0.158487	-0.175017	0.166421	-0.0276493	-0.0703663	0.0534279	0.0380303	-0.0165969	-0.0478028	-0.0327984	-0.019887	-0.281847	-0.126851	-0.0405188	-0.255144	-0.166339	0.0643116	-0.177159	-0.18823	-0.0237646	-0.275486	-0.26525	-0.0811315	-0.309094	-0.231876	-0.0519306	-0.283993	-0.145955	-0.210475	-0.395405	-0.28726	-0.0805659	-0.250886	-0.261372	-0.142865	0.13593	-3.20445e-05	-0.090657	-0.264567	-0.207957	-0.136204	-0.135927	-0.15334	0.144947	-0.0997081	-0.04058	-0.102076	-0.271045	-0.202457	-0.133809	0.108484	0.0367695	-0.132113	0.0958077	0.0622624	-0.186763	-0.181686	-0.31884	-0.0498957	-0.031857	0.0641741	-0.174727	0.0544931	0.0172695	0.206376	0.176131	0.156703	-0.0838652	0.0837201	-0.0241395	0.0493555	-0.235953	-0.288077	-0.224324	-0.274412	-0.135361	-0.193904	0.257764	0.310266	0.188211	-0.201129	-0.175035	-0.158964	-0.110415	-0.0562582	-0.0469039	-0.161871	0.00290841	0.0682781	0.126396	0.119251	-0.215784	-0.159775	-0.0923651	-0.104687	0.182334	0.0301877	-0.278674	-0.301331	-0.130839	-0.237537	-0.202559	-0.116111	-0.149501	-0.16366	-0.30864	-0.146638	0.128357	-0.173835	-0.178102	-0.173456	-0.0419368	-0.135849	-0.128807	-0.13347	-0.189205	-0.130868	0.00790973	0.0426534	0.0461553	0.0524095	0.0301746	0.0366437	0.00350855	0.0441706	-0.041937	-0.283756	-0.284953	-0.157816	-0.0426761	-0.0896926	-0.00753793	0	-0.0179466	-0.272	-0.0697385	0.0857206	-0.106456	0.130097	-0.260423	-0.0201255	-0.0767136	-0.0342343	-0.0817757	-0.116801	0.00952061	-0.204173	-0.0836636	-0.258234	-0.17709	-0.115599	-0.12772	-0.135767	-0.172253	0.089137	-0.168297	-0.0122123	-0.124309	-0.156631	-0.0927889	-0.0978819	-0.135918	0.218248	0.236454	-0.141026	-0.214424	0.153182
VBP1	-0.511926	-0.0792841	-0.164457	-0.102447	-0.139139	-0.130083	-0.114963	-0.187992	-0.153754	-0.0972968	-0.131727	-0.167232	-0.0365827	-0.156269	-0.188365	-0.144666	-0.0787865	-0.104875	-0.0612067	-0.134036	-0.0705031	-0.119963	-0.181292	-0.190131	-0.0279477	-0.098681	-0.120637	-0.0366866	-0.158681	-0.088565	-0.220288	-0.141327	-0.215064	-0.073714	-0.148266	-0.164397	-0.115944	-0.134422	-0.113049	-0.129771	-0.170971	-0.161527	-0.117249	-0.147034	-0.132077	-0.162107	-0.17405	-0.152954	0.0389094	0.00901839	0.0740684	-0.0907943	-0.0301965	-0.0601096	-0.084829	0.0499567	0.0133345	0.149796	0.101804	0.0588408	0.170537	0.133517	0.0475987	-0.0225093	0.0839049	-0.0692219	-0.0804922	-0.0822391	0.029747	0.0235628	-0.12973	-0.165801	-0.0124208	-0.0564294	-0.0505198	-0.0172304	0.0391372	-0.0539437	0.0380826	0.0180824	0.0525525	-0.125002	-0.193732	-0.247577	-0.107305	-0.145659	-0.263809	-0.188507	-0.192525	-0.108901	-0.193433	-0.146763	-0.092687	-0.198764	-0.156635	-0.000769014	-0.386926	-0.320937	-0.316535	-0.335832	-0.304145	-0.293669	-0.197688	-0.274978	-0.205781	-0.0299119	-0.0566011	-0.0530564	-0.103064	-0.16009	-0.154097	-0.0117186	-5.37365e-05	-0.00652175	0.0581639	-0.0588776	0.116766	-0.061162	0.0375843	-0.147012	-0.0330531	0.0230183	-0.134115	-0.101356	-0.0355283	-0.100925	-0.069283	-0.0144982	-0.13968	-0.100007	-0.0892946	-0.160026	-0.101374	-0.212376	-0.21278	-0.225444	-0.264068	-0.28277	-0.185356	-0.297994	-0.189601	0.100484	-0.045181	0.140471	-0.0808835	0.0418003	-0.167243	-0.15632	0.0351606	-0.151272	-0.176709	-0.0333901	-0.056561	-0.101046	-0.000530269	-0.124425	-0.103024	-0.13461	-0.181973	-0.163152	-0.255992	-0.263036	-0.232116	-0.303994	-0.290436	-0.707952	-0.286687	-0.255445	0.101097	0.0511123	0.0182116	-0.0774778	-0.0632781	-0.0959713	-0.138726	-0.133415	-0.0152867	-0.186334	-0.0471311	-0.0784415	0.0553316	-0.161264	-0.114602	-0.143007	-0.12497	-0.147689	-0.181183	-0.200583	-0.331744	-0.184471	-0.700731	-0.562329	-0.58267	-0.459172	-0.354134	-0.105639	-0.173049	-0.190703	0.0247835	0.0804261	0.117813	0.0881734	0.0162088	0.11882	-0.0830046	0.0436108	-0.0161046	-0.0617326	-0.0456285	-0.00319488	-0.0609509	-0.104727	-0.142756	-0.120932	-0.174108	-0.209022	-0.251622	-0.207013	-0.103619	-0.204967	-0.20318	-0.307812	0.0915828	0.0703021	-0.093287	-0.0885665	-0.0971289	0.0594554	-0.0340185	-0.0779385	0.00722971	-0.113345	-0.0985508	-0.00872794	-0.144565	-0.17805	-0.0150347	-0.121356	-0.141166	-0.151345	-0.169048	-0.0795738	-0.114646	-0.275767	-0.153199	-0.116991	-0.727041	-0.174646	-0.297149	0.0555388	-0.0300623	-0.168562	0.0126317	0.118427	-0.067915	-0.0414571	-0.0291083	-0.0166554	-0.0396625	-0.151596	-0.0379774	-0.185784	-0.187961	-0.0345435	-0.22632	-0.216677	-0.0598905	-0.148028	-0.158051	-0.114089	-0.371901	-0.210304	-0.119826	-0.176702	-0.105827	-0.308443	-0.183957	-0.318311	-0.233935	-0.15767	-0.247151	-0.0590335	0.0791698	0.0968664	0.0385252	-0.158128	-0.251142	-0.0333252	-0.17663	-0.0847067	-0.0625769	-0.0980269	-0.144145	-0.00234178	-0.160612	-0.243414	-0.033102	0.0884635	0.00732693	0.182458	0.194552	0.0932104	0.1055	-0.294325	-0.25783	-0.206288	0.0144208	-0.116951	0.0726039	0.150135	0.145521	0.172238	0.299108	0.222147	0.0398498	0.0528662	-0.256043	-0.0446712	0.0838128	0.00439181	0.0831434	-0.119383	0.0831993	-0.184751	0.223406	0.0525401	0.0953975	-0.144316	-0.247167	-0.182868	-0.143795	-0.0546575	-0.0223503	-0.0418216	0.0112851	-0.00863795	0.0119835	0.0451861	-0.0299872	-0.0253528	0.0628312	0.0348341	-0.0172591	-0.132761	-0.152403	-0.113555	-0.0279779	-0.120527	0.230013	0.141145	0.222853	0	-0.157572	0.021496	0.0798727	-0.0197638	0.027944	0.0660958	-0.362181	-0.0295495	-0.0251821	-0.0244167	0.00288559	-0.0339071	-0.0725955	-0.0204779	-0.046804	-0.0266875	-0.0629676	-0.0319503	-0.0686586	-0.0110606	-0.36218	-0.354268	-0.247696	-0.0887853	-0.0140841	-0.0452496	-0.00306433	0	-0.250637	-0.054162	-0.0925867	-0.275154	-0.199025	0.352103	-0.269889	-0.248738	-0.268457	-0.204373	-0.184986	-0.046776	0.0390567	-0.0129025	-0.310766	-0.242296	-0.195238	-0.0884785	-0.207333	-0.152642	-0.0507944	-0.360064	-0.0511656	-0.256391	-0.19766	-0.175887	-0.225801	-0.271706	-0.221958	-0.159907	-0.144063	-0.0740802	-0.0801276	0.000581027	-0.508498	-0.167837	-0.0866173	-0.164082	-0.115854	-0.100511	-0.126017	-0.15517	-0.110749	-0.0977408	-0.12593	-0.157424	-0.389223	-0.415841	-0.319089	-0.310886	-0.19919	-0.119721	-0.321957	-0.209056	-0.122413	-0.345458	-0.265166	-0.155219	-0.336787	-0.237911	-0.0934594	-0.395673	-0.418357	-0.32245	-0.276279	-0.247056	-0.119234	-0.368138	-0.260933	-0.126941	-0.253054	-0.166052	-0.1242	-0.226725	-0.146729	-0.199674	-0.153858	-0.158134	-0.095699	-0.161417	-0.189596	-0.209931	-0.0561709	-0.0974015	-0.0460299	-0.13978	-0.0931837	0.0353873	-0.103335	-0.253541	-0.0817593	0.10755	-0.00879898	-0.0815241	0.207873	0.0155484	-0.0544372	-0.140003	0.00382051	0.0870753	-0.305329	-0.146126	-0.0456178	0.131785	-0.0222158	-0.226895	0.226638	0.0389941	-0.104521	-0.167898	-0.0115752	0.0519272	-0.30664	-0.123384	0.0530928	-0.252238	-0.150125	-0.13297	-0.119024	-0.169728	-0.00766582	-0.0782614	-0.14508	-0.135529	-0.13603	-0.120674	-0.141006	-0.170545	-0.149682	-0.078833	-0.377507	-0.335313	-0.324858	-0.121762	-0.29892	-0.323912	-0.109577	-0.197504	-0.196862	-0.0237037	-0.0485869	-0.0546025	-0.0494694	-0.103151	-0.0911995	-4.51966e-05	0.00438817	0.00926676	0.223177	0.259712	0.0502068	-0.204026	-0.212878	-0.113799	-0.196741	-0.245721	-0.0448353	-0.126003	-0.252226	-0.0661647	-0.222345	-0.253929	-0.0275757	-0.217975	-0.314688	-0.132865	-0.242095	-0.285605	-0.223133	-0.231312	-0.293036	-0.137597	-0.214599	-0.3094	-0.229089	0.219858	0.293355	0.0954751	-0.210825	-0.255976	-0.135051	-0.205251	-0.299782	-0.0978572	-0.0992757	-0.27867	-0.169135	-0.227082	-0.240898	-0.141827	-0.177379	-0.269992	-0.203601	-0.380455	-0.359904	-0.202731	-0.624733	-0.333705	-0.198306	-0.507714	-0.310393	-0.278214	0.216873	0.207894	0.11039	-0.169626	-0.243168	-0.0935206	-0.221312	-0.239117	-0.0432435	-0.229723	-0.182173	-0.0618674	-0.140484	-0.205588	-0.0806191	-0.216821	-0.23599	-0.042343	-0.236087	-0.257244	-0.149687	-0.220527	-0.236891	-0.146709	-0.699345	-0.321641	-0.19239	0.128854	0.155473	-0.0491657	-0.133868	-0.0471083	0.049928	-0.143905	-0.147289	0.0372582	-0.13971	-0.0609941	-0.0154444	-0.0908416	-0.0665441	-0.159934	-0.043004	-0.188804	-0.186065	-0.118993	-0.229857	-0.180006	-0.200583	-0.225212	-0.244725	-0.584173	-0.204195	-0.315162	0.157178	0.28777	0.165427	-0.200343	-0.241277	0.0406392	-0.136872	-0.262288	-0.171056	-0.151234	-0.179361	-0.232941	-0.111195	-0.252491	-0.222874	-0.104759	-0.131116	-0.240109	-0.198777	-0.165229	-0.247224	-0.528516	-0.2673	-0.282684	-0.363622	-0.247405	-0.315374	0.129503	0.158283	0.0829111	-0.0723551	-0.1275	0.0665559	-0.0384716	-0.0964323	-0.0954663	-0.0964186	-0.170915	-0.0931178	-0.181336	-0.133665	-0.218985	-0.0857961	-0.193127	-0.205422	-0.135085	-0.24063	-0.1952	-0.251808	-0.195964	-0.185511	-0.115234	-0.325531	-0.288201	-0.270574	-0.273411	-0.178539	-0.202664	-0.276178	-0.130293	0.174102	0.214259	0.109356	-0.192983	-0.267169	-0.097605	-0.0367056	-0.119347	0.0860742	-0.144136	-0.115238	-0.0880964	-0.191551	-0.262318	-0.087914	0.0553867	0.100966	0.0725439	0.0310842	0.0871174	0.00577323	-0.236708	-0.284591	-0.0366485	0.0155103	-0.01016	-0.125704	0.0315299	-0.118963	-0.0085326	0.0204517	0.320772	0.144327	0.190791	0.0496465	0.171322	-0.152156	-0.132865	-0.200276	-0.0580018	0.161765	0.0180826	0.139219	-0.164624	-0.0113095	-0.146352	-0.217473	-0.109518	-0.13869	-0.119028	-0.108161	0.175204	-0.207309	-0.030075	-0.0386983	-0.157372	-0.156319	0.195072	-0.133149	-0.0241744	-0.0418297	-0.249473	-0.229127	-0.125201	-0.042297	-0.128505	0.189399	0.301167	0.164575	-0.0963789	-0.20924	-0.0574998	0.0714806	-0.0997362	-0.0393455	-0.102146	-0.358605	-0.00701142	0.0381579	0.00717247	-0.0537945	-0.0627663	-0.0596529	-0.00148561	-0.0465276	-0.0239107	-0.0700202	-0.0395108	-0.0575449	-0.000119903	-0.358605	-0.348831	-0.300878	-0.204639	-0.046955	-0.0950708	0.00521809	0	-0.193074	-0.119623	-0.123938	-0.371856	-0.168766	0.14388	-0.321786	-0.0948101	-0.0418423	-0.159236	-0.15613	-0.224257	-0.186866	-0.31466	-0.121579	-0.228445	-0.092307	-0.210293	-0.15628	-0.250116	-0.119917	-0.215485	-0.210053	-0.162217	-0.199055	-0.27289	-0.16346	-0.214365	-0.216914	0.211528	0.0816449	-0.130282	-0.109011	0.0781468	-0.177086	-0.17307	-0.0639576	-0.268019	-0.168053	-0.104163	-0.181373	-0.150115	-0.0740948	-0.0970339	-0.150773	-0.163952	-0.389223	-0.415841	-0.323519	-0.296113	-0.230124	-0.163449	-0.324327	-0.2312	-0.11939	-0.357388	-0.278125	-0.166868	-0.352813	-0.252249	-0.0990079	-0.395673	-0.418357	-0.322461	-0.265223	-0.20498	-0.0959078	-0.311316	-0.284093	-0.071235	-0.267539	-0.200293	-0.125621	-0.120834	-0.179654	-0.128065	-0.196666	-0.193518	-0.111766	-0.152353	-0.182523	-0.187054	-0.0397356	-0.0822588	-0.0339694	0.00523039	-0.114822	0.0254237	0.0195856	-0.248886	-0.0646072	-0.291053	-0.290262	-0.291648	0.0838401	-0.0669041	-0.0121693	0.19626	0.228338	0.23092	-0.253494	-0.172995	-0.116362	0.0470602	-0.0620771	-0.0152517	0.13837	0.138095	0.0552475	-0.21471	-0.09032	0.0943305	-0.203071	-0.0895417	-0.118176	-0.110496	-0.104749	-0.170776	-0.099968	-0.128583	-0.157908	-0.137508	-0.156513	-0.139242	-0.293032	-0.34023	-0.326805	-0.222313	-0.291472	-0.290969	-0.163529	-0.238343	-0.198836	-0.0225678	-0.047942	-0.0402971	-0.0391093	-0.119749	-0.0913863	-0.00135736	-0.0160868	-0.0138167	0.200848	0.158851	0.0438212	-0.248297	-0.186605	-0.151472	-0.24586	-0.137278	-0.0919745	-0.116613	-0.108442	-0.0842121	-0.122112	-0.0766853	-0.0108529	-0.26419	-0.157047	-0.0882783	-0.390622	-0.225262	-0.130356	-0.523804	-0.317209	-0.122296	-0.324811	-0.34109	-0.201267	0.221308	0.0986749	0.0990897	-0.228751	-0.203135	-0.157063	-0.185591	-0.147319	-0.0955644	-0.195227	-0.109631	-0.078182	-0.140376	-0.0549948	-0.0363466	-0.220432	-0.176629	-0.185989	-0.376085	-0.268034	-0.196029	-0.463914	-0.38567	-0.162883	-0.282985	-0.566446	-0.29485	0.206678	0.155339	0.0726779	-0.189861	-0.175472	-0.0897456	-0.20727	-0.214781	-0.0721092	-0.144703	-0.0765312	-0.0708169	-0.0767339	-0.0935871	-0.018378	-0.118785	-0.29209	-0.0708132	-0.289075	-0.287202	-0.0911282	-0.441407	-0.60794	-0.055197	-0.264067	-0.481741	-0.193433	0.125566	0.131469	-0.0123274	-0.0336374	0.0511726	0.114987	-0.11311	-0.03244	0.0652639	-0.10311	-0.203695	-0.0867785	-0.16241	-0.275726	-0.176296	-0.200977	-0.270762	-0.23821	-0.295948	-0.2495	-0.167436	-0.356832	-0.299673	-0.247442	-0.25477	-0.205505	-0.333169	0.146358	0.175106	0.244823	-0.0604667	-0.1134	-0.0790061	-0.15635	-0.139641	-0.172291	-0.081058	-0.216411	-0.192842	-0.146687	-0.269355	-0.274385	-0.191097	-0.24507	-0.260374	-0.268757	-0.258426	-0.252789	-0.371665	-0.325292	-0.295061	-0.207538	-0.326608	-0.337357	-0.14875	0.142285	0.0726679	0.157718	0.0600438	0.0520217	0.110171	-0.0960641	-0.0293657	-0.0368182	-0.214982	-0.0944358	-0.167757	-0.246116	-0.200321	-0.215747	-0.279448	-0.191807	-0.349588	-0.271855	-0.247431	-0.467087	-0.24985	-0.261685	-0.283993	-0.181132	-0.254081	-0.264384	-0.301866	-0.256312	-0.212578	-0.270113	-0.112831	-0.00694747	0.185378	0.165576	-0.244842	-0.225778	-0.0753387	-0.0457406	-0.12228	0.0254154	-0.242959	-0.150732	-0.101023	-0.2479	-0.22066	-0.0746097	-0.0122031	0.0543082	0.117654	0.0182708	0.0772251	0.0766304	-0.249659	-0.290145	-0.0673424	0.00161031	-0.0358854	-0.0708587	0.0366188	-0.0927277	-0.0653229	0.0895387	0.239219	0.231484	0.189093	0.160388	0.230812	-0.0714089	-0.155127	-0.174641	-0.146708	-0.0567914	-0.060761	0.0749228	-0.100069	0.0423522	-0.114571	-0.155888	-0.099439	-0.113923	-0.131155	-0.176423	0.129483	0.325213	0.281944	-0.10435	-0.162527	-0.033958	-0.00496414	0.112143	0.0120981	-0.0438327	-0.173342	-0.175277	-0.091928	-0.0325557	-0.128418	0.0687827	0.18257	0.134822	-0.16366	-0.189682	-0.0295968	0.0349132	-0.0799324	-0.0618662	-0.0969097	-0.221439	0.0620805	0.103681	0.0651847	-0.053637	-0.0627663	-0.0596591	-0.00146075	-0.0465202	-0.0239	-0.0700359	-0.0394872	-0.0575246	-0.000106611	-0.221439	-0.342274	-0.283544	-0.207436	-0.0422026	-0.0925804	-0.00902567	0	-0.202837	-0.291421	-0.119468	-0.138568	-0.168238	0.0680867	-0.257695	-0.0999401	-0.181543	-0.16241	-0.178987	-0.141874	-0.193347	-0.378832	-0.129889	-0.314738	-0.270254	-0.18102	-0.212062	-0.149173	-0.185921	-0.262432	-0.252752	-0.203806	-0.228931	-0.304236	-0.225017	-0.279324	-0.230137	0.211528	0.0955291	-0.156088	-0.0937715	0.0932115
LIG1	-0.514451	0.0754084	0.0436849	-0.193417	-0.112197	-0.083011	-0.185097	-0.171448	-0.0723532	-0.244457	-0.104464	-0.0202181	-0.246674	-0.170822	-0.164879	-0.294814	0.047447	0.0800759	-0.308177	-0.0499493	-0.0300828	-0.271472	-0.1546	-0.0551844	-0.253759	-0.0913947	-0.025016	-0.246704	-0.189116	-0.0995375	-0.252448	-0.19952	-0.308131	-0.231757	-0.0740585	-0.0825951	-0.209179	-0.0800264	-0.095518	-0.163337	-0.188045	-0.136125	-0.187752	-0.147238	-0.121707	0.0743394	0.0385929	0.107019	0.0967363	0.0943812	0.165246	0.0470162	0.0174556	0.0611027	-0.0768515	0.0185245	-0.0130363	0.101852	0.159173	0.0623747	0.227022	0.209049	0.0801839	-0.0812318	-0.144871	-0.183198	-0.0947521	-0.152609	-0.0149521	-0.0235275	0.0139718	-0.11242	-0.0212626	-0.0255344	-0.102723	0.0547527	-0.111626	-0.0422961	0.0233188	-0.0209778	0.0787448	-0.199027	-0.030836	-0.261459	-0.0677505	-0.212744	-0.328105	-0.259733	-0.146925	-0.321721	-0.244191	-0.203196	-0.23177	-0.0777729	-0.212964	-0.0883531	-0.335068	-0.392837	-0.357875	-0.294046	-0.355576	-0.322244	-0.179706	-0.294842	-0.178785	-0.0270304	-0.0568415	-0.0464526	-0.0970296	-0.163279	-0.131996	-0.0110878	-0.000143915	-0.00326661	0.128648	-0.0713611	-0.0146292	-0.201792	0.0541507	-0.0613886	-0.182855	0.0348392	-0.0897186	-0.0379906	0.0221511	-0.0389043	-0.127234	-0.137222	-0.0686415	-0.149606	-0.112411	-0.151001	-0.222669	-0.178425	-0.245057	-0.270285	-0.118351	-0.252016	-0.22076	-0.145532	-0.301445	0.146109	-0.0568081	0.0326428	-0.178615	0.0179153	-0.0513124	-0.151709	0.056772	-0.0565559	-0.134977	-0.0169716	-0.110818	-0.105211	-0.0957041	-0.0121313	-0.205977	-0.260465	-0.126906	-0.18181	-0.196629	-0.234744	-0.233111	-0.269836	-0.147783	-0.491517	-0.166884	-0.213957	0.0769129	0.0111259	-0.0292117	-0.131986	-0.0296215	0.0206303	-0.180897	-0.0274561	-0.0635399	-0.139051	-0.023158	-0.00200783	-0.192652	-0.137925	-0.0180549	-0.228157	-0.160572	-0.0163498	-0.252552	-0.134635	-0.260433	-0.255874	-0.700731	-0.562329	-0.58267	-0.459172	-0.354134	-0.0243829	-0.13702	-0.336467	-0.0699416	0.248004	-0.0891261	-0.0458417	0.00811867	0.0389225	-0.0117614	-0.0678435	-0.0191695	-0.141003	0.00452158	-0.120448	-0.210324	-0.0332967	-0.00355614	-0.16438	-0.262786	-0.0787695	-0.201051	-0.272024	-0.0917188	-0.0970723	-0.265739	-0.129302	0.149755	-0.0812405	-0.114618	-0.191469	-0.0124844	-0.131867	0.058324	-0.032471	0.058964	-0.109012	-0.126756	-0.208657	-0.0826682	-0.0717624	-0.184261	-0.033783	-0.14523	0.0188603	-0.0665493	-0.290293	0.0626769	-0.243028	-0.233092	-0.0419883	-0.324482	-0.230047	-0.13106	0.0593476	-0.212454	-0.266672	-0.175959	-0.0326369	-0.0539003	-0.0222554	-0.113768	-0.0667786	-0.00201165	-0.107662	-0.0865868	-0.0084974	-0.0673898	0.0687102	-0.157763	-0.0673515	0.0147498	-0.13168	-0.130561	0.00370119	-0.170503	-0.222437	-0.105996	-0.0617217	-0.285144	-0.131138	-0.155537	-0.29187	-0.127237	-0.163816	-0.24622	-0.0916056	0.148296	-0.00569221	-0.123656	-0.183822	-0.229839	-0.0736946	-0.0700453	-0.107226	0.0381809	-0.19767	-0.104986	0.0458317	-0.193066	-0.240698	-0.0748276	-0.0751212	0.0197086	0.0300016	0.129125	0.0788181	-0.0276804	-0.19858	-0.272052	-0.157082	-0.0314288	-0.0955419	0.0087612	0.216712	0.188697	0.234049	0.133217	0.126093	-0.135026	0.0238846	-0.162968	-0.15566	0.0966674	-0.0603769	0.105141	-0.277525	0.139253	-0.191992	0.279383	0.028755	0.0422528	0.101843	-0.0527382	-0.108055	-0.301883	-0.181502	-0.0836074	-0.0569079	-0.00394017	-0.0894857	0.0428561	-0.0359578	-0.105118	0.0236371	-0.0595557	-0.106483	-0.0126131	-0.0933776	-0.203963	0.220329	0.228315	0.219024	0.239494	0.142699	0.143596	0	0.100288	0.153177	0.0545997	0.180317	0.213353	0.417077	-0.379314	0.232805	0.157532	0.241458	0.199277	0.185565	-0.150639	-0.163797	-0.120553	-0.135106	-0.127727	-0.145532	-0.141847	-0.155868	-0.379314	-0.374929	-0.298042	-0.0875264	-0.0143067	-0.0406653	-0.00235331	0	-0.17853	-0.140174	-0.14749	-0.280651	-0.34098	0.378652	-0.263768	-0.388163	-0.232293	-0.113947	-0.328198	-0.221981	-0.131274	-0.0938109	-0.419632	-0.210992	-0.278373	-0.150693	-0.25288	-0.0376576	-0.00787295	-0.407884	-0.167986	-0.353511	-0.331177	-0.00615247	-0.23144	-0.320882	-0.141639	-0.159907	-0.144063	0.108256	-0.060477	-0.0301524	-0.521286	0.163717	0.0203095	-0.216214	-0.0996511	-0.0304877	-0.204239	-0.180814	-0.257652	-0.245093	-0.16083	-0.026646	-0.4073	-0.364064	-0.317394	-0.270114	0.0101316	0.096998	-0.349187	-0.0748692	-0.0426123	-0.388098	-0.197052	-0.173688	-0.349113	-0.0859848	0.0178516	-0.41184	-0.362421	-0.301503	-0.22501	-0.182353	-0.169173	-0.333395	-0.0522703	-0.0219543	-0.23347	-0.197581	-0.109813	-0.238223	-0.0608599	-0.291302	-0.227473	-0.0236379	-0.027462	-0.0562197	-0.111752	-0.0905231	-0.046232	-0.0414475	-0.0151788	-0.0256557	-0.0810493	-0.161808	-0.146754	-0.0141032	-0.103283	0.0912637	-0.0420709	-0.0681504	0.228018	-0.0459777	-0.0761422	-0.0548006	0.00224128	-0.0273017	-0.25848	-0.0649363	0.0703471	0.0474332	-0.0871912	-0.140732	0.0565028	-0.162833	-0.162789	-0.0556064	-0.0255408	-0.0465468	-0.188856	-0.00515288	0.1699	-0.256178	-0.348258	-0.182899	-0.193967	-0.123163	-0.0799793	0.0137997	-0.168218	-0.233204	-0.218846	-0.109305	-0.219299	-0.0383941	-0.180762	-0.0948064	-0.361834	-0.382605	-0.371069	-0.118383	-0.305176	-0.33571	-0.0986352	-0.22381	-0.185333	-0.0237105	-0.0485485	-0.053992	-0.0500219	-0.0939363	-0.0896334	-3.29886e-05	0.00438418	0.00954158	0.156411	0.218415	0.031222	-0.160028	-0.104835	-0.0683456	-0.157384	-0.227923	-0.0591183	-0.198931	-0.0472503	-0.0816011	-0.2116	-0.271845	-0.0952845	-0.136363	-0.273802	-0.155989	-0.205872	-0.214996	0.0666229	-0.1611	-0.381737	-0.0732534	-0.195434	-0.234212	-0.0831586	0.195698	0.24067	0.0563517	-0.225358	-0.185854	-0.0803765	-0.219822	-0.186366	-0.0513543	-0.118979	-0.0862853	-0.0952667	-0.229105	-0.24102	-0.0751817	-0.0804393	-0.234124	-0.08585	-0.25527	-0.229622	-0.0164001	-0.624733	-0.249684	-0.124839	-0.507714	-0.335529	-0.145454	0.143099	0.0429534	0.0339729	-0.153292	-0.0817619	-0.124307	-0.134552	-0.110054	-0.10598	-0.158661	-0.123092	-0.145956	-0.0818758	-0.0608223	-0.13457	-0.113018	-0.175282	-0.133558	-0.238134	-0.276523	-0.120015	-0.221306	-0.333855	-0.0895555	-0.0825028	-0.245315	-0.147168	0.160044	0.178041	-0.171766	-0.0745787	-0.106673	0.143237	-0.127117	-0.263872	0.0544179	-0.227132	-0.0746515	-0.0869788	-0.158652	-0.0382611	-0.11143	-0.0190386	-0.149231	-0.0692531	-0.213882	-0.0499541	-0.0349167	-0.195311	-0.278696	0.0280204	-0.584173	-0.299223	-0.0439625	0.213582	0.286449	0.0588297	-0.206363	-0.209708	-0.0387704	-0.11455	-0.237519	0.0475079	-0.252776	0.0098983	-0.13807	-0.307533	-0.130811	-0.12356	0.193681	-0.196522	-0.0386091	-0.300333	-0.0917973	-0.0111421	-0.528516	-0.237198	-0.0222557	-0.335479	-0.266606	0.00776201	0.0836875	0.136788	-0.0114624	-0.117821	-0.117695	-0.0458355	-0.0032985	-0.015332	-0.0304403	-0.0556818	-0.23969	-0.0820412	-0.150035	-0.142245	-0.0834321	-0.0706161	-0.125556	0.0270771	-0.0344289	-0.132598	-0.124645	-0.350731	-0.104477	-0.0651713	-0.0424642	-0.174973	-0.0571668	-0.271443	-0.261475	-0.0542868	-0.236572	-0.26156	-0.111353	0.182648	0.233893	0.00423871	-0.230894	-0.261498	-0.0926626	-0.116689	-0.197395	0.0662349	-0.228937	-0.0925325	0.0761281	-0.232518	-0.262801	-0.0768536	-0.0222358	0.120107	-0.0467748	0.0305697	0.172284	-0.0779176	-0.205869	-0.357379	-0.198243	-0.0698976	0.0593938	-0.0774961	0.107467	-0.0928403	0.0985373	-0.135496	0.29602	-0.0155004	0.101751	0.0720603	-0.00310668	-0.0181993	-0.091383	-0.449845	-0.161641	0.109323	-0.0756392	0.0892587	-0.194386	-0.00802766	0.205241	-0.00972068	-0.152951	-0.406917	-0.13165	-0.0897184	0.226635	-0.357381	-0.226865	0.0714854	-0.181317	0.0132139	0.195985	-0.267553	-0.205073	-0.0548752	-0.192147	-0.0491933	-0.0519516	0.0152228	-0.0511476	0.276626	0.278882	0.250862	-0.0963789	-0.12752	-0.0288867	0.00778682	-0.0388922	-0.016256	0.307835	-0.396428	0.0577635	0.0716406	0.0924533	-0.0451651	-0.0555141	-0.146163	-0.15346	-0.126163	-0.145577	-0.116118	-0.177194	-0.17197	-0.179065	-0.396428	-0.368888	-0.383653	-0.213703	-0.046989	-0.0944734	0.00529329	0	-0.269701	-0.101135	-0.223979	-0.402607	-0.266756	0.148164	-0.422488	-0.294158	-0.137496	-0.254432	-0.00567189	-0.306146	-0.283785	-0.341555	-0.128216	-0.0570423	-0.177575	-0.28417	-0.276145	-0.21774	-0.0490517	-0.268537	-0.234453	0.0221639	-0.264441	-0.277793	-0.147934	-0.373203	-0.251731	0.211528	-0.127064	0.0866924	-0.0508035	-0.117735	-0.190296	0.0875007	-0.0280502	-0.247782	0.0299595	0.00982245	-0.213449	-0.102314	-0.201693	-0.258628	-0.0840761	-0.0136655	-0.4073	-0.364064	-0.29585	-0.264676	-0.0458152	0.0196293	-0.34663	-0.0970016	-0.045617	-0.402006	-0.205358	-0.167421	-0.369943	-0.108342	0.0122095	-0.41184	-0.362421	-0.301494	-0.131088	-0.138841	-0.150882	-0.36041	-0.0154309	0.0327799	-0.316363	-0.0877856	-0.0862042	-0.277371	-0.167291	-0.238403	-0.194005	-0.00387563	-0.0654102	-0.0556924	-0.105761	-0.0909189	-0.0255114	0.0307531	-0.0378791	0.102296	-0.144157	-0.151307	0.198354	-0.038433	-0.0935148	-0.291053	-0.290262	-0.291648	0.0436396	-0.134177	-0.0603387	0.0997571	0.205866	0.0918232	-0.207708	-0.106193	-0.0324053	0.0383083	-0.127872	-0.050746	0.0346316	0.0972078	-0.0142767	-0.147061	0.0390335	0.20018	-0.155036	-0.158315	-0.153306	-0.08425	-0.163283	-0.267852	-0.203585	-0.0895198	-0.2002	-0.0130743	-0.276304	-0.155544	-0.282888	-0.366848	-0.361863	-0.204438	-0.293047	-0.30093	-0.147746	-0.255394	-0.194214	-0.0225751	-0.0488083	-0.0402921	-0.0403918	-0.116306	-0.0928824	-0.000599652	-0.0123953	-0.0132599	0.202651	0.182608	0.071378	-0.160045	-0.20423	-0.066092	-0.12526	-0.25596	-0.0186355	-0.230084	-0.143333	-0.139892	-0.310093	-0.110557	-0.0795493	-0.0957269	-0.226568	-0.0290076	-0.22778	-0.251271	0.016677	-0.485838	-0.196699	0.0530416	-0.308843	-0.287397	-0.0757552	0.218554	0.205278	0.100775	-0.156408	-0.269381	-0.0708724	-0.176269	-0.193303	-0.149228	-0.223706	-0.144722	-0.0926561	-0.204536	-0.111252	-0.167582	-0.208837	-0.230032	-0.0665681	-0.28006	-0.338311	-0.0235211	-0.463914	-0.395634	-0.0670306	-0.282985	-0.566446	-0.143104	0.199803	0.201762	0.11933	-0.316704	-0.159777	-0.112404	-0.177691	-0.143452	-0.10709	-0.270245	-0.0316346	-0.128091	-0.105866	-0.0904271	-0.117473	-0.130873	-0.236192	0.0447261	-0.359144	-0.307761	-0.0461728	-0.441407	-0.389701	-0.0842869	-0.264067	-0.481741	-0.136193	0.201288	-0.0429559	-0.0479789	0.0104112	0.011789	0.0555735	-0.191527	-0.022213	0.0167828	-0.266577	-0.136295	-0.128436	-0.22456	-0.229737	-0.185141	-0.128996	-0.200264	-0.122139	-0.178696	-0.286146	-0.0712949	-0.356832	-0.289052	0.00358699	-0.25477	-0.181233	-0.0174067	0.244624	0.0640729	0.128643	-0.192689	-0.190635	-0.0687883	-0.252034	-0.0523875	-0.0412669	-0.225696	-0.218026	-0.120067	-0.201834	-0.178528	-0.125815	-0.0336698	-0.293828	-0.150274	-0.122693	-0.268738	-0.0521863	-0.300138	-0.269865	-0.0558892	-0.207538	-0.25534	-0.0653646	-0.131419	0.0531431	0.0678098	0.294407	0.0209467	-0.037755	0.101845	-0.0788312	-0.140008	0.0147898	-0.25182	-0.110363	-0.186567	-0.153447	-0.0991852	-0.330964	-0.225094	-0.0996081	-0.450353	-0.201633	-0.0846404	-0.467087	-0.316809	-0.0723592	-0.292891	-0.219947	-0.0370466	-0.308433	-0.330331	-0.0721359	-0.272338	-0.222249	-0.129309	0.0438521	0.0680197	0.0882737	-0.249932	-0.192714	-0.0862899	-0.0878087	-0.23396	0.0359445	-0.250002	0.0404913	0.0359623	-0.265633	-0.205743	-0.0784967	-0.0746968	0.145186	-0.0174183	0.0711668	0.166071	-0.0712271	-0.16796	-0.396539	-0.202978	-0.087835	0.147356	-0.0441899	-0.033556	0.0577864	-0.0218632	0.0826985	0.286784	0.105876	0.160574	0.0520464	0.006722	0.04835	-0.159564	-0.415847	-0.25125	-0.300928	-0.0309208	0.132408	-0.0456754	0.0388244	0.0969446	-0.103636	-0.258228	-0.400462	-0.202971	-0.0140795	0.0865259	0.126023	0.0645134	-0.0588826	-0.128379	-0.052297	-0.0330104	0.00753135	-0.2031	-0.125082	-0.202128	-0.0947476	-0.0865658	0.0269289	-0.0510947	0.0532115	0.0871185	0.118574	-0.16366	-0.130961	-0.0102699	0.00129116	-0.0810473	0.0123731	0.304844	-0.295945	0.105167	0.124872	0.0957006	-0.0451239	-0.0555141	-0.146165	-0.153458	-0.126167	-0.145587	-0.116139	-0.17717	-0.171975	-0.179074	-0.295945	-0.365869	-0.31619	-0.204031	-0.0429696	-0.09352	-0.00800674	0	-0.15986	-0.289942	-0.18925	-0.319747	-0.262366	0.188844	-0.191729	-0.347077	-0.242515	-0.275785	-0.0450433	-0.350959	-0.268288	-0.270644	-0.191528	-0.333921	-0.168646	-0.32826	-0.231218	-0.373701	-0.204651	-0.247264	-0.229032	0.00133988	-0.26155	-0.317369	-0.0646787	-0.376122	-0.28369	0.211528	-0.0832969	0.0820065	-0.0180466	-0.0928811
LSM12	-0.510214	-0.117082	-0.129762	-0.19096	-0.151865	-0.101679	-0.166433	-0.20666	-0.073723	-0.176836	-0.163144	-0.0784338	-0.137334	-0.194193	-0.171201	-0.256365	-0.120061	0.0195988	-0.152531	-0.141326	-0.0827818	-0.163643	-0.200649	-0.0429686	-0.142774	-0.0954933	-0.0377578	-0.137383	-0.179966	-0.122084	-0.153511	-0.02265	-0.103992	-0.202906	-0.161594	-0.149973	-0.184478	-0.153246	-0.134933	-0.153804	-0.159506	-0.0892031	-0.183045	-0.179267	-0.120032	-0.124693	-0.0645831	-0.071143	-0.0734402	-0.0847324	-0.123579	-0.223204	0.0463184	-0.0132648	-0.084829	0.0350211	-0.014763	0.186256	0.0998196	0.000821714	0.17564	0.0638494	0.107008	-0.0929142	-0.0271102	-0.142444	-0.0857876	-0.12369	0.0463598	-0.0615259	-0.0583117	-0.113383	-0.0176129	0.0176688	-0.0598554	-0.0738862	0.112893	-0.0963231	-0.00509546	-0.0650591	0.118974	-0.124954	-0.126967	-0.218242	-0.174379	-0.0874696	-0.205299	-0.187533	-0.149725	-0.20491	-0.155902	-0.146267	-0.12254	-0.0676309	-0.118496	-0.130033	-0.406057	-0.319846	-0.344423	-0.297762	-0.284071	-0.301177	-0.181196	-0.231444	-0.192767	-0.0226013	-0.0541913	-0.0512402	-0.0958397	-0.155713	-0.13663	-0.0118422	0.00100391	-0.00224504	0.0931214	-0.0776095	0.0520487	-0.224436	-0.0465272	-0.0733924	-0.149852	-0.0385666	-0.0686087	-0.0439778	-0.005115	-0.0647287	-0.179327	0.00381128	-0.12092	-0.158142	-0.0585551	-0.148334	-0.178225	-0.105726	-0.20256	-0.171011	-0.106366	-0.184539	-0.201998	-0.182017	-0.24597	0.0952344	-0.0293648	0.0734324	-0.171871	-0.0640687	-0.0691008	-0.139399	-0.00216167	-0.0544356	-0.134974	-0.0260808	-0.0453203	-0.184815	0.00466785	-0.0962184	-0.132915	-0.104227	-0.164699	-0.144633	-0.212484	-0.268513	-0.246963	-0.235064	-0.283062	-0.187363	-0.25469	-0.244525	0.0881048	0.0118828	0.00418294	-0.100218	0.026722	-0.0901753	-0.154801	-0.0911475	-0.0310731	-0.0648628	-0.0921203	-0.0773736	-0.0791146	-0.108335	-0.0114146	-0.164175	-0.117771	-0.132832	-0.290124	-0.128691	-0.314572	-0.265113	-0.203647	-0.562329	-0.57052	-0.45948	-0.359712	-0.00331976	-0.190392	-0.167597	0.134394	0.189652	0.118737	-0.0538309	0.000777019	0.151848	0.0311205	-0.000863204	-0.0652077	-0.108149	-0.119621	-0.0664982	-0.157666	-0.164601	-0.087998	-0.19898	-0.255891	-0.151078	-0.244138	-0.314148	-0.179381	-0.216936	-0.337758	-0.29954	0.0484507	0.0718412	-0.00456908	-0.00655073	0.00935011	0.0328089	0.0100381	-0.107477	0.103996	-0.0506172	-0.169918	-0.0299467	-0.0631485	-0.215326	-0.120922	-0.163695	-0.236509	-0.09653	-0.228735	-0.244964	-0.137443	-0.248459	-0.258293	-0.205892	-0.727041	-0.31152	-0.286965	-0.0080317	-0.144647	-0.179513	-0.0751912	0.120118	-0.048824	-0.0437771	0.0269094	-0.00965512	-0.00866057	-0.0204447	-0.030875	-0.039049	-0.0924178	-0.104233	-0.0566901	-0.177305	-0.00773944	-0.0749997	-0.223324	-0.0752364	-0.129196	-0.295289	-0.0497792	-0.142271	-0.280541	-0.221337	-0.182019	-0.362702	-0.301423	-0.167412	-0.226071	-0.0432986	0.0745297	0.0365777	0.00822402	-0.171481	-0.255672	-0.0220805	-0.148972	-0.120487	-0.166673	-0.170328	-0.161263	-0.00608645	-0.168879	-0.245598	-0.0309973	0.0252325	-0.00777297	0.268149	0.139384	0.108045	0.204424	-0.217212	-0.256741	-0.257189	-0.0386561	-0.0462321	0.0956197	0.156944	0.188788	0.1414	0.220973	0.162837	-0.0235137	0.0527015	-0.0842337	0.00287714	0.0891943	0.0105059	0.0969455	-0.131307	0.12961	-0.0812489	0.177016	0.088094	0.0901172	-0.15186	-0.103398	-0.118801	-0.118523	-0.142982	-0.0921702	0.0389386	-0.00632193	0.0621415	0.0321856	-0.00724516	0.0633999	0.0726783	-0.00148283	-0.029374	0.0866754	-0.129589	-0.0749977	-0.0823929	-0.0464794	-0.0826422	0.275773	0.150892	0.148302	0	-0.108216	-0.0934867	0.0280628	-0.0719737	-0.0705928	0.0340371	-0.366567	-0.0594635	0.0163147	-0.00350081	-0.0554693	-0.0693403	-0.0437499	0.0521473	-0.0523915	0.059671	-0.0494226	0.0436137	-0.0366639	0.0616445	-0.366567	-0.381456	-0.250155	-0.0927826	-0.0143557	-0.0747804	-0.00221	0	-0.106038	-0.0708441	-0.0912907	-0.208471	-0.154934	0.247445	-0.22883	-0.325979	-0.194237	-0.121101	-0.168607	-0.0802331	-0.00191653	-0.0858128	-0.317858	-0.100627	-0.150527	-0.0999427	-0.168732	-0.215325	0.0219411	-0.417125	-0.121468	-0.212477	-0.0986066	-0.148336	-0.146189	-0.18008	-0.14757	-0.159907	-0.144063	-0.198052	-0.203876	0.00418372	-0.559665	-0.188419	-0.125426	-0.115797	-0.0511904	0.0236887	-0.192971	-0.160607	-0.11096	-0.178035	-0.0679586	-0.079975	-0.351397	-0.312638	-0.247908	-0.168725	-0.101816	0.0572283	-0.151274	-0.0574778	0.121547	-0.213634	-0.15659	0.00163169	-0.187973	-0.181581	-0.0345826	-0.357425	-0.31176	-0.237365	-0.149815	-0.111103	-0.0544271	-0.201096	-0.115838	0.0419821	-0.0684262	-0.0738688	-0.0222009	-0.0246714	-0.158215	-0.201129	-0.063851	-0.11951	-0.0555133	-0.127273	-0.15177	-0.123347	-0.217253	-0.157865	-0.151658	-0.166913	-0.119455	0.0735525	-0.167999	-0.165987	-0.22996	-0.0286196	-0.104921	-0.18599	0.144464	-0.0804699	-0.128306	-0.0128636	-0.143912	-0.0426163	-0.205905	0.0398676	0.100414	-0.0668583	-0.094377	-0.278181	0.061873	-0.11956	-0.180681	-0.0131026	-0.136669	-0.150684	-0.180835	0.0867951	0.175277	-0.263923	-0.0978971	-0.100925	-0.240726	-0.0482654	-0.0613312	-0.0968327	0.0767457	-0.0545679	-0.149012	-0.171659	-0.152045	-0.0821748	-0.171095	-0.163308	-0.358825	-0.325452	-0.330675	-0.120527	-0.302396	-0.340631	-0.100995	-0.188781	-0.194471	-0.0237157	-0.0458055	-0.0472405	-0.054132	-0.0878932	-0.0797236	6.24955e-05	0.00311021	0.0110906	0.120352	0.275059	0.164797	-0.160518	-0.199305	-0.196012	-0.19621	-0.2817	-0.169086	-0.0820007	-0.190264	-0.160694	-0.121046	-0.314555	-0.221242	-0.164599	-0.254823	-0.131877	-0.134431	-0.340489	-0.112457	-0.175023	-0.281937	-0.164798	-0.123443	-0.212094	-0.202046	0.139735	0.253679	0.208815	-0.154363	-0.224197	-0.178255	-0.155949	-0.226233	-0.191636	-0.0207589	-0.124745	-0.196566	-0.145286	-0.235387	-0.209382	-0.16605	-0.216754	-0.136819	-0.224712	-0.280379	-0.18067	-0.624733	-0.229462	-0.238863	-0.507714	-0.290263	-0.275768	0.129198	0.275739	0.127154	-0.16816	-0.266841	-0.196242	-0.202986	-0.283818	-0.166332	-0.0950609	-0.265388	-0.150259	-0.0877773	-0.238359	-0.100118	-0.143359	-0.293955	-0.159291	-0.151837	-0.274002	-0.143777	-0.293551	-0.318017	-0.217246	-0.699345	-0.2252	-0.251771	0.0594311	0.140916	0.0939182	-0.0415791	-0.031042	0.136169	-0.000814288	-0.146417	0.0116451	-0.147412	0.0497542	-0.05988	-0.142354	-0.0189348	-0.251302	0.0223967	-0.16303	-0.2962	-0.190922	-0.188864	-0.255086	-0.182504	-0.222316	-0.273916	-0.584173	-0.17875	-0.330308	0.0633114	0.139835	0.185673	-0.166083	-0.180095	-0.10747	0.0126688	-0.0879912	-0.131034	-0.118258	0.0202393	-0.1585	-0.0925054	-0.0227759	-0.222853	-0.00426163	-0.109788	-0.247827	-0.333261	-0.178864	-0.251549	-0.528516	-0.208712	-0.253897	-0.363622	-0.214625	-0.365791	0.0850641	0.124527	-0.0457005	-0.0843545	-0.0201552	0.0899308	-0.0335347	-0.213454	0.137072	-0.0429084	-0.122185	-0.00708875	-0.155629	-0.24804	-0.154151	-0.127896	-0.0982114	-0.119047	-0.19369	-0.129705	-0.203861	-0.271624	-0.148211	-0.217929	-0.761244	-0.279755	-0.327541	-0.346881	-0.267526	-0.176337	-0.218283	-0.272059	-0.0957921	0.0686194	0.143342	0.0477457	-0.235083	-0.255308	-0.130042	-0.186094	-0.0767926	0.0156902	-0.130078	-0.0588835	0.0407907	-0.247446	-0.259559	-0.129497	0.120929	0.0691528	0.0303825	0.140964	0.0699421	0.0115399	-0.227478	-0.314122	-0.143523	-0.0238864	-0.0177342	-0.0440528	0.024935	-0.124343	0.0406768	0.176	0.315399	0.183596	0.148318	-0.0636841	-0.0178784	-0.238704	-0.174132	-0.174093	-0.10816	0.0155979	-0.0946006	0.196699	-0.12466	0.010202	-0.150424	-0.0902831	-0.116407	-0.0520227	-0.0849832	-0.10294	0.0551569	-0.26425	-0.110847	0.0962117	-0.147581	-0.216023	0.115262	-0.174821	-0.0975098	0.093611	-0.12138	-0.218956	-0.252934	-0.165653	-0.20569	0.106929	0.215986	-0.024982	-0.088364	-0.141677	-0.18594	0.106951	-0.205951	-0.173241	-0.0227508	-0.327953	-0.162796	-0.153438	-0.192057	-0.168817	-0.195462	-0.0446542	0.0559744	-0.0481355	0.0580577	-0.0693989	0.0657491	-0.0201341	0.048533	-0.327953	-0.325218	-0.34745	-0.206378	-0.0461662	-0.0889561	0.00999502	0	-0.289175	-0.0427243	-0.0834181	-0.393085	-0.106793	0.0840217	-0.350209	-0.170843	-0.225999	-0.181157	-0.0372774	-0.0701025	-0.0442096	-0.231332	-0.146631	-0.20594	-0.105166	-0.1843	-0.0754883	-0.169938	-0.111225	-0.209143	-0.235207	-0.0394499	-0.19986	-0.194309	-0.113364	-0.164709	-0.163778	0.218248	0.257829	-0.128865	-0.232445	0.0891978	-0.239516	-0.235317	-0.125441	-0.0843125	-0.06426	0.011602	-0.160054	-0.11634	-0.113458	-0.125762	-0.0688441	-0.0675975	-0.351397	-0.312638	-0.254001	-0.19722	-0.159541	-0.0192938	-0.173781	-0.0971739	0.108562	-0.216249	-0.180497	-0.00235715	-0.183492	-0.204925	-0.0285144	-0.357425	-0.31176	-0.237364	-0.0834392	-0.0536315	-0.039873	-0.185486	-0.100525	0.0712003	-0.114795	-0.0494167	0.023691	0.0234175	-0.168562	-0.171165	-0.0480326	-0.0876976	0.00146874	-0.116186	-0.143779	-0.170239	-0.174181	-0.162635	-0.131504	-0.119761	-0.144441	0.123966	0.0643812	-0.114567	-0.178202	-0.291053	-0.290262	-0.291648	-0.158932	-0.213839	-0.126388	0.125531	0.089104	0.0555606	-0.0981897	0.000683116	0.0391706	-0.0209895	-0.1982	-0.162215	0.145654	0.0174809	-0.0916093	-0.0247753	0.160291	0.261415	-0.172446	-0.0548921	-0.0543266	-0.160992	0.0402995	-0.129152	-0.158368	-0.194718	-0.133184	-0.134938	-0.151098	-0.155103	-0.3103	-0.319755	-0.321324	-0.222057	-0.287877	-0.310336	-0.145403	-0.200425	-0.18907	-0.0193327	-0.0477457	-0.0381402	-0.0362653	-0.110095	-0.0891291	-0.0029512	-0.0107511	-0.0118659	0.0924081	0.1837	0.142387	-0.106101	-0.146281	-0.17473	-0.104038	-0.164838	-0.180037	-0.0677612	-0.0716016	-0.101812	-0.100181	-0.115638	-0.142994	-0.103468	-0.265487	-0.174573	-0.255333	-0.329594	-0.145414	-0.485838	-0.379738	-0.18756	-0.308843	-0.338935	-0.189066	0.0932061	0.102755	0.133422	-0.120528	-0.104956	-0.178756	-0.131593	-0.143561	-0.177834	-0.0247214	-0.037582	-0.0536158	-0.102023	-0.0914926	-0.101269	-0.120202	-0.255087	-0.21138	-0.239622	-0.346065	-0.174492	-0.415997	-0.389372	-0.242933	-0.264472	-0.566446	-0.262814	0.0673463	0.122525	0.119619	-0.0774419	-0.221178	-0.184594	-0.168229	-0.232385	-0.117937	-0.0586607	-0.0957915	-0.0235898	-0.0898047	-0.221021	-0.0048748	-0.133425	-0.347352	-0.0756084	-0.261737	-0.289591	-0.0807002	-0.441407	-0.389948	-0.199471	-0.252575	-0.490842	-0.296956	0.0594593	0.0301394	0.0550784	0.0799986	0.079744	0.145158	-0.157614	-0.0455011	-0.0507839	-0.163735	-0.139839	-0.0679511	-0.14943	-0.196854	-0.195724	-0.0775637	-0.277599	-0.297041	-0.176815	-0.228509	-0.2842	-0.356832	-0.186404	-0.228447	-0.29618	-0.125546	-0.267857	0.123288	0.118183	0.220017	0.021444	-0.0442616	-0.0803385	-0.124615	-0.175935	-0.20234	-0.120718	-0.129372	-0.122173	-0.190394	-0.192176	-0.20634	-0.123942	-0.22543	-0.327235	-0.144538	-0.19542	-0.310497	-0.300138	-0.192945	-0.278241	-0.243996	-0.200145	-0.298273	-0.147936	0.0847762	-0.000749024	0.0897106	-0.0916023	0.0952733	-0.0197702	-0.12515	0.0705825	-0.0298475	-0.194839	-0.00514402	-0.170757	-0.208328	-0.0876448	-0.271504	-0.183109	-0.185886	-0.355994	-0.189224	-0.198281	-0.337705	-0.166607	-0.225015	-0.283993	-0.146805	-0.31455	-0.365819	-0.278914	-0.246072	-0.240351	-0.263772	-0.0934086	0.0259562	0.157114	0.154793	-0.227975	-0.209783	-0.0934599	-0.170665	-0.0900013	0.011178	-0.136798	-0.0677931	0.0542183	-0.230919	-0.202387	-0.0974426	0.0514172	0.116347	0.0987257	0.0558938	0.0660054	0.0952413	-0.212465	-0.324037	-0.193164	-0.0111734	-0.0330076	-0.0466275	-0.0302425	-0.123348	-0.061604	0.163256	0.336371	0.289003	0.164717	0.0736842	0.127131	-0.170464	-0.143782	-0.15293	-0.236495	-0.179289	-0.205577	0.245456	-0.0140895	0.145709	-0.194957	-0.131102	-0.0713337	-0.105289	-0.074778	-0.133382	0.00385403	0.198954	0.160774	-0.0774766	-0.100956	-0.0823294	-0.110519	0.0529553	0.0147697	0.0870318	-0.179555	-0.150249	-0.252378	-0.1466	-0.205634	-0.0696664	0.00668509	-0.0920945	-0.16366	-0.161125	-0.188671	0.124736	-0.189713	-0.171647	0.00710626	-0.105341	-0.0967318	-0.0926182	-0.11422	-0.168564	-0.195462	-0.0446674	0.0559701	-0.0481226	0.0580855	-0.0693958	0.0657442	-0.0201209	0.0485472	-0.105341	-0.311003	-0.288873	-0.186401	-0.0427098	-0.0917714	-0.00751955	0	-0.233243	-0.179147	-0.079653	-0.0456797	-0.127179	0.0765914	-0.211615	-0.162274	-0.216676	-0.190817	-0.0802015	-0.0203941	-0.141185	-0.206086	-0.151076	-0.346527	-0.262158	-0.188113	-0.0786261	-0.273111	-0.24598	-0.237661	-0.21423	-0.0693977	-0.227352	-0.277767	-0.114155	-0.177188	-0.156715	0.218248	0.262262	-0.115762	-0.192684	0.078268
ZNF219	-0.541663	-0.224985	-0.122551	-0.414651	-0.396387	-0.329311	-0.294652	-0.403728	-0.248489	-0.39552	-0.3821	-0.258356	-0.380487	-0.345526	-0.314316	-0.426628	-0.321688	-0.145627	-0.384048	-0.388066	-0.329811	-0.369295	-0.393819	-0.203781	-0.392839	-0.346044	-0.252224	-0.380533	-0.35286	-0.349185	-0.113585	-0.258924	-0.105918	-0.455812	-0.372296	-0.343917	-0.414676	-0.40187	-0.338266	-0.24031	-0.391718	-0.238948	-0.376157	-0.393493	-0.335517	0.080666	0.0958877	0.0688399	0.00965228	-0.0170403	0.0126556	-0.0826978	0.0434786	0.118057	-0.120132	-0.0977217	-0.00561287	0.132325	0.0962032	0.116904	0.107062	0.168819	0.131535	-0.161679	0.14805	-0.0711794	0.0393615	-0.223337	-0.107078	-0.0509002	0.0244227	-0.0347328	-0.0159173	0.120741	-0.00183922	-0.125692	0.247308	0.0389279	0.122648	-0.211876	-0.0849377	-0.147453	-0.0818494	-0.273144	-0.149885	-0.120864	-0.22809	-0.198818	-0.272092	-0.193246	-0.166277	-0.271135	-0.165553	0.265076	0.147836	0.164627	-0.274245	-0.275032	-0.272517	-0.221249	-0.210698	-0.187885	-0.158716	-0.253325	-0.159712	-0.0204484	-0.0491242	-0.045109	-0.095351	-0.159039	-0.119848	-0.0118593	-0.00374162	-0.00707124	0.17567	-0.24571	0.0399981	-0.128707	0.140032	-0.0962913	-0.17712	0.213992	-0.0202875	-0.240198	0.150985	0.0149341	-0.2039	0.0374012	-0.0654533	-0.124328	-0.0470763	-0.152524	-0.146507	-0.0749382	-0.267548	-0.115205	-0.127994	-0.294585	-0.147802	-0.221766	-0.264753	0.163644	-0.208607	0.051399	-0.111783	0.127343	-0.0468996	-0.199444	0.166376	-0.0191159	-0.273169	0.0923931	-0.0210112	-0.297901	0.0847807	-0.100446	-0.145809	-0.00684024	-0.175478	-0.0618849	-0.0836793	-0.255356	-0.30977	-0.155973	-0.308539	-0.166864	-0.225054	-0.233209	0.148551	-0.117731	0.0654417	-0.13107	0.132235	-0.094647	-0.204995	0.132368	-0.0891763	-0.174038	0.0285413	-0.0340602	-0.157239	-0.126934	-0.103214	-0.10239	-0.130898	-0.178176	-0.0751945	-0.186029	-0.241121	-0.186637	-0.173592	-0.562329	-0.57052	-0.459172	-0.359712	-0.0128995	-0.355973	-0.174712	0.0358377	-0.0442461	0.00934447	-0.0146026	0.00769046	0.0552888	-0.10649	0.0109097	-0.0391523	-0.175667	0.167536	-0.0775884	-0.0975112	0.0283501	-0.0882081	-0.0104606	0.0397549	-0.139533	-0.0678825	-0.0600637	-0.165955	-0.0603766	-0.0154699	-0.272365	0.124534	-0.16478	-0.0322947	-0.102955	-0.037925	-0.00570634	-0.138445	0.0114165	-0.0657009	-0.135334	0.0564271	-0.00802567	-0.227881	-0.00315694	-0.0704463	-0.0579885	0.0473219	-0.125298	-0.00974689	-0.00405189	-0.120286	-0.122975	-0.096038	-0.186524	-0.727041	-0.0607001	-0.283189	-0.0616751	-0.204931	-0.0984177	0.00331105	-0.0605187	0.0413517	0.0736654	-0.173064	-0.00594903	-0.0504785	-0.160129	-0.0263057	-0.125934	0.00229191	-0.0488041	0.018162	0.017157	-0.0855825	-0.0978314	0.00659277	-0.136623	-0.124225	0.0116572	-0.117946	-0.127902	-0.0106568	-0.292158	-0.0644056	-0.108121	-0.351765	-0.193901	-0.316659	-0.0787741	0.205863	-0.1509	-0.00262303	-0.218392	-0.31361	-0.0399259	0.206433	0.126101	-0.0488425	-0.410309	-0.397493	-0.245586	-0.22858	-0.30929	-0.0427815	-0.278044	-0.248712	0.18965	-0.165041	-0.187894	0.151073	0.117259	0.0472659	-0.215722	-0.325618	-0.30081	0.0679922	0.361994	0.42042	0.184601	-0.135218	-0.173389	-0.0112573	0.216401	-0.114652	-0.126561	0.215094	-0.0841989	0.182301	-0.135485	0.180864	-0.213768	0.349819	0.14231	0.200804	-0.0850829	0.144522	0.122687	-0.170544	-0.30149	-0.28765	-0.0154471	0.0510282	0.0708405	0.0809739	-0.0162861	-0.0407387	0.0412862	0.0632567	0.030527	0.0859715	-0.164131	-0.197986	0.0460316	0.111737	0.0484599	0.232503	0.178424	0.102526	-0.00338625	0.104498	0.0112799	0.147656	0.0819657	0.0762441	0.164984	-0.322541	0.0513199	0.057357	0.126437	0.0646537	0.106027	0.0252058	0.141212	0.0218795	0.133208	0.0123036	0.145781	0.0181046	0.132923	-0.322541	-0.316946	-0.200017	-0.0866625	-0.0139067	-0.0408839	-0.00384161	0	-0.103663	0.0553201	-0.0202479	-0.213859	-0.163225	0.225809	-0.355487	-0.18745	-0.189785	-0.125531	-0.0779142	-0.0321526	0.128044	-0.0446584	-0.246537	-0.244933	-0.163387	-0.0989931	-0.134947	-0.203164	-0.0465643	-0.379735	-0.0702661	-0.246698	-0.0752916	-0.0561883	-0.196352	-0.182277	-0.0917433	-0.159907	-0.144063	-0.0329674	-0.142882	-0.0230604	-0.558578	-0.239393	-0.0783947	-0.329465	-0.243957	-0.14985	-0.39886	-0.421275	-0.355248	-0.396209	-0.371411	-0.181001	-0.32846	-0.397915	-0.164244	-0.212559	-0.00051377	0.135326	-0.258176	-0.0223494	0.0925522	-0.299185	-0.288505	-0.170757	-0.2793	-0.21252	-0.0137951	-0.3344	-0.39625	-0.170502	-0.227146	-0.212033	-0.247725	-0.312551	0.0211203	0.0268392	-0.225434	-0.11224	-0.177046	-0.209858	-0.369274	-0.379223	-0.205927	-0.357693	-0.260486	-0.0345014	-8.64396e-05	-0.0247376	-0.0799515	-0.134004	-0.111237	-0.081031	0.0770451	0.0626927	-0.130765	-0.186021	-0.139816	-0.0633134	-0.177514	-0.168758	0.069036	-0.183095	-0.186175	-0.0141983	-0.23487	-0.130341	-0.157096	0.0991561	0.14872	-0.0594171	-0.175907	-0.306727	0.067502	-0.168235	-0.302582	-0.0191917	-0.224585	-0.181373	-0.123586	0.167604	0.289049	-0.312725	-0.132107	-0.237488	-0.310251	-0.308894	-0.140801	-0.231752	-0.352814	-0.280567	-0.31483	-0.336794	-0.296913	0.218386	0.0983379	0.0996273	-0.271899	-0.274419	-0.277585	-0.109353	-0.217051	-0.232587	-0.0890146	-0.188954	-0.195501	-0.0239889	-0.048395	-0.0547113	-0.0516633	-0.0957808	-0.0956679	0.000863539	0.000292792	0.00975901	0.116239	0.0286852	-0.044599	-0.115757	-0.0603646	0.0392502	-0.0746517	-0.0615775	0.0947395	-0.153592	-0.144523	0.0451784	-0.154041	-0.0613864	-0.0376334	-0.0911162	-0.0263357	-0.145485	-0.086714	0.0118139	-0.0996468	-0.0998114	-0.00330385	-0.185787	-0.190244	-0.0307178	-0.246432	0.141212	0.0994445	-0.0220266	-0.149831	-0.0685319	0.040922	-0.152886	-0.0430113	0.0813409	-0.175006	-0.161243	0.112418	-0.155712	-0.125978	-0.0229348	-0.0560244	-0.0305171	-0.141233	-0.0581623	-0.126475	-0.139672	-0.103707	-0.183369	-0.174783	-0.507714	-0.137818	-0.274283	0.180833	0.0642783	0.0498232	-0.147715	-0.0878959	-0.0678615	-0.212061	-0.113529	-0.0316623	-0.231682	-0.0894991	-0.047772	-0.146547	-0.0772425	-0.0951136	-0.0368904	-0.0817661	-0.204816	-0.119275	-0.0232938	-0.252715	-0.215556	-0.0388063	-0.321721	-0.699345	-0.130113	-0.329617	0.129875	-0.236649	-0.11534	-0.0808953	0.276626	0.0407954	-0.127977	0.18431	0.0408056	-0.234825	0.0278176	0.0737657	-0.153777	0.0361895	0.0171201	-0.0268035	0.0863039	-0.100648	-0.0566258	-0.0357756	-0.111736	-0.191476	0.000358305	-0.12519	-0.584173	-0.0615815	-0.246794	0.164741	0.0500946	-0.0255532	-0.12396	-0.0343511	0.0705289	-0.037502	-0.0356365	0.0403979	-0.251319	-0.0801718	-0.0109911	-0.235895	-0.0953089	0.0118725	-0.00209309	0.0463302	-0.0596446	-0.0952771	0.0190524	-0.102835	-0.528516	-0.0959042	-0.124496	-0.335479	-0.15097	-0.230509	0.161642	-0.00909523	-0.10385	-0.163648	0.147322	-0.0578075	-0.108616	-0.0066239	-0.0294631	-0.223389	-0.124907	0.00963464	-0.281065	0.018026	0.0259968	-0.0739291	0.0240597	-0.0130689	-0.0922122	0.0243745	-0.0904377	-0.0938894	-0.0488594	-0.168922	-0.761244	-0.0824805	-0.266118	-0.250314	-0.0511639	0.0706796	-0.299138	-0.402542	-0.192515	0.236477	0.217231	-0.103798	-0.355596	-0.414217	-0.191413	0.0298548	0.13384	0.156719	-0.387463	-0.26621	-0.175812	-0.358831	-0.41053	-0.223065	-0.219386	-0.290792	-0.258279	-0.155168	-0.232236	-0.307437	0.108089	-0.021359	0.050391	-0.294468	-0.293898	-0.23566	0.152272	0.128349	0.201121	-0.198802	-0.0227779	-0.144729	0.287087	-0.0874141	-0.109568	-0.207528	-0.184282	-0.0665481	-0.177901	-0.0216694	-0.219056	0.298234	0.00930923	0.165603	-0.0952787	0.172416	0.135952	-0.134063	-0.241838	-0.292288	0.108986	-0.373726	-0.263385	0.0406783	-0.144919	-0.107692	0.186619	-0.292896	-0.205716	0.0402585	-0.231042	-0.130288	-0.0727731	-0.0175248	-0.0845623	0.175414	0.243436	0.0132471	-0.0963789	-0.0362439	-0.117645	0.169028	-0.066449	-0.0205993	0.129711	-0.296712	-0.00374844	-0.00831101	-0.00634494	-0.00996277	-0.0968967	0.0198968	0.137354	0.010312	0.14577	0.0225725	0.134887	0.00425795	0.113717	-0.296713	-0.292955	-0.277865	-0.204856	-0.0461506	-0.091408	0.00561701	0	-0.151672	-0.0860738	-0.0295706	-0.303739	-0.187173	0.0714216	-0.289302	-0.107647	-0.0363752	-0.120296	-0.070221	-0.248484	-0.153118	-0.255769	-0.124282	-0.139495	-0.109817	-0.193111	-0.14678	-0.13518	-0.178753	-0.148394	-0.140516	-0.154728	-0.189162	-0.143322	-0.133665	-0.128788	-0.0855303	0.218248	0.155254	-0.0383308	-0.180726	0.0571853	-0.290105	-0.260353	-0.124961	-0.283314	-0.13572	-0.0748865	-0.410831	-0.363618	-0.331317	-0.365675	-0.376394	-0.161459	-0.32846	-0.397915	-0.172504	-0.227134	-0.0746147	0.0802373	-0.265816	-0.0607604	0.104852	-0.306951	-0.296969	-0.163913	-0.286337	-0.232124	-0.0165443	-0.3344	-0.39625	-0.170498	-0.195089	-0.22435	-0.234223	-0.300492	-0.0169944	0.0915066	-0.260231	-0.102364	-0.0580551	-0.159228	-0.316304	-0.398568	-0.202585	-0.189656	-0.237393	-0.0266474	-0.00113204	-0.0480669	-0.062653	-0.126331	-0.113899	0.0551247	0.0453915	0.069342	0.129432	-0.149346	-0.109646	-0.291053	-0.290262	-0.291648	-0.179297	-0.267217	-0.234224	0.122689	0.0307577	0.011019	-0.0537843	0.0980992	0.13143	-0.0623359	-0.232244	-0.242337	0.0887825	-0.120805	-0.198877	-0.00569865	0.226263	0.361446	-0.271293	-0.229911	-0.1314	-0.275733	-0.354515	-0.304283	-0.289322	-0.34463	-0.28525	0.0872825	0.0857515	0.052021	-0.283232	-0.259948	-0.27388	-0.194728	-0.238559	-0.250502	-0.133902	-0.214925	-0.189779	-0.0225098	-0.0475638	-0.0399493	-0.0372253	-0.10805	-0.0916245	-0.0013455	-0.012374	-0.0125785	0.137665	-0.0548493	-0.0632017	-0.0829133	0.14367	0.0152007	-0.141634	0.0450565	0.125709	-0.193022	-0.04283	0.0330831	-0.103732	0.0617487	0.0433465	-0.0895378	-0.0486026	-0.0953306	-0.23072	-0.0634188	-0.112543	-0.485838	-0.16382	-0.12357	-0.308843	-0.233476	-0.240293	0.167535	-0.103523	-0.0899226	-0.0846673	0.139425	-0.0030626	-0.128319	0.0609907	0.0215878	-0.158061	0.0359522	0.0452374	-0.128773	0.106192	0.0127568	-0.0779343	0.0753057	-0.109302	-0.222992	-0.0683376	-0.109828	-0.463914	-0.212713	-0.115956	-0.282985	-0.201621	-0.277784	0.160285	-0.07225	-0.0255199	-0.1502	0.0877118	-0.0125215	-0.16473	-0.00259348	0.00888108	-0.143763	0.0413954	-0.037486	-0.0706657	-0.0676217	-0.0496414	-0.158779	-0.093116	-0.209881	-0.322652	-0.226095	-0.295046	-0.441407	-0.244041	-0.298069	-0.252575	-0.481741	-0.347611	0.0723818	0.0171512	-0.0620338	0.0242676	0.153223	0.0504073	-0.115559	0.0119495	-0.00358345	-0.170393	-0.254039	0.0107787	-0.19433	-0.259092	-0.0743473	-0.13449	-0.202269	-0.145338	-0.170999	-0.178269	-0.149635	-0.356832	-0.160099	-0.15257	-0.25477	-0.0740732	-0.235248	0.117451	0.204283	0.0510857	-0.0917057	-0.0909438	-0.0513655	-0.0991421	-0.150981	-0.047234	-0.163042	-0.271372	0.000420156	-0.172001	-0.239232	-0.0985409	-0.10606	-0.0569507	-0.148398	-0.140267	-0.0886738	-0.103397	-0.300138	-0.187628	-0.153313	-0.207538	-0.107301	-0.197	-0.0287062	0.0866268	-0.0732189	0.10035	-0.0575803	-0.0554062	0.0667596	-0.14463	-0.112574	-0.0666458	-0.217067	0.00202497	-0.203041	-0.224348	-0.0477326	-0.255169	-0.0824489	-0.0302203	-0.341088	-0.065242	-0.170495	-0.290734	-0.16273	-0.167356	-0.283993	-0.0787912	-0.20699	-0.239785	-0.198023	0.0632765	-0.352621	-0.363987	-0.170192	0.0355028	0.141163	-0.127687	-0.380031	-0.325967	-0.164424	0.0590694	0.0683381	0.14677	-0.314768	-0.154032	-0.0979257	-0.381631	-0.327439	-0.20577	-0.149055	-0.186982	-0.251043	-0.162633	-0.126277	-0.271531	0.129863	-0.0860655	0.0156473	-0.338669	-0.258586	-0.22903	-0.0142997	0.183518	0.220007	0.0669877	-0.0390399	-0.102038	0.139219	-0.0338498	0.0900005	-0.283551	-0.25945	-0.0710752	-0.0637866	-0.266394	-0.352348	0.216078	-0.00375919	0.344512	-0.186031	0.0138153	0.148373	-0.0482412	-0.226267	-0.243924	0.136483	0.112964	0.0497589	-0.136934	-0.136271	0.03279	0.0466452	-0.0577482	-0.120014	-0.0223374	-0.2719	-0.102685	-0.0936111	0.00525308	-0.0845097	-0.125768	-0.046804	-0.0243366	-0.16366	-0.0299311	-0.142915	0.163038	-0.075559	0.00161766	0.114344	-0.0691591	0.0520423	0.039538	0.0329914	-0.00990246	-0.0968967	0.019886	0.137339	0.0103213	0.145762	0.0225738	0.134879	0.00426893	0.113737	-0.0691592	-0.30097	-0.25184	-0.184289	-0.0428646	-0.0889962	-0.00759392	0	-0.134731	-0.222497	-0.0175704	-0.0645534	-0.195898	0.121392	-0.270896	-0.0845952	-0.096608	-0.0804978	-0.0771083	-0.14047	-0.0912074	-0.216826	-0.118626	-0.297409	-0.177703	-0.181515	-0.187653	-0.117667	-0.24825	-0.211604	-0.151432	-0.159512	-0.182772	-0.194127	-0.12142	-0.126617	-0.089178	0.218248	0.136537	-0.0416568	-0.211202	0.0864441
PET100	-0.430961	-0.0463164	0.0410336	-0.259461	-0.258663	-0.39746	-0.219989	-0.295166	-0.314889	-0.26398	-0.342744	-0.296164	-0.304159	-0.276888	-0.341425	-0.277299	-0.246925	-0.200933	-0.263027	-0.311439	-0.359058	-0.264157	-0.308028	-0.309012	-0.281393	-0.324531	-0.248157	-0.304239	-0.276989	-0.353321	-0.223826	-0.154267	-0.166457	-0.254048	-0.249971	-0.378558	-0.252872	-0.24935	-0.395605	-0.196932	-0.268011	-0.39481	-0.249729	-0.285155	-0.414218	0.192309	0.249991	0.204662	0.136767	0.140977	0.128015	0.032709	0.120467	0.148778	-0.0896242	0.0655671	0.105454	0.219228	0.21163	0.198988	0.18428	0.256397	0.212783	-0.266016	0.00481858	-0.18851	-0.0203196	-0.1399	-0.139628	-0.153212	-0.0517579	-0.0064388	-0.0124972	0.0529455	0.0984155	-0.193029	0.0993954	-0.0545789	0.10972	-0.113731	-0.0166699	-0.214945	-0.153388	-0.275861	-0.116815	0.00143577	-0.234729	-0.241515	-0.188442	-0.220796	-0.251655	-0.173314	-0.29059	-0.0395316	-0.0671579	0.11632	-0.403913	-0.398588	-0.351606	-0.283574	-0.265357	-0.259897	-0.181305	-0.238751	-0.187555	-0.029811	-0.0559213	-0.0517467	-0.0978811	-0.15784	-0.140144	-0.011839	0.00410587	0.00517259	0.0686941	-0.0934439	0.0169822	-0.0815488	0.0451689	-0.140612	-0.0955954	0.0163861	-0.023419	-0.179258	-0.0875669	-0.0479496	-0.0578975	-0.0598657	-0.0611933	-0.056977	-0.14795	-0.128887	-0.052254	-0.114535	-0.285118	-0.127222	-0.107004	-0.253337	-0.0866275	-0.193599	-0.270746	0.149443	-0.0281118	0.0313038	-0.136154	0.0828094	-0.10671	-0.168936	0.0316541	-0.0042766	-0.238954	-0.0910381	-0.00275202	-0.0690365	-0.1565	-0.0455581	-0.074512	-0.154458	-0.210624	-0.0979625	-0.223734	-0.228995	-0.193803	-0.233834	-0.267006	-0.0684206	-0.207971	-0.339024	0.101397	-0.0166393	0.0601126	-0.108048	0.0444378	-0.127333	-0.139077	-0.0865158	-0.071851	-0.070717	-0.0980157	0.00374578	-0.0181861	-0.100451	-0.0772297	-0.153281	-0.0985868	-0.163355	-0.229566	-0.112316	-0.234824	-0.284266	-0.189338	-0.233573	-0.57052	-0.45948	-0.359712	-0.115865	-0.235892	-0.165102	0.0794776	0.119535	0.166748	0.0480176	-0.0957355	0.151898	-0.0709753	-0.0858074	0.0538851	-0.193282	-0.00633703	-0.164499	-0.0417685	-0.131675	-0.0708316	-0.114323	-0.178269	-0.166782	-0.259758	-0.198649	-0.254442	-0.14517	-0.174827	-0.373043	0.0881526	0.0664704	0.0017141	-0.0287131	-0.0823555	0.181452	-0.0731933	-0.202755	-0.0174433	-0.142552	-0.158208	-0.0631511	-0.149368	-0.145397	-0.131289	-0.0464915	-0.133047	-0.171593	-0.158689	-0.0132532	-0.143971	-0.287799	-0.148018	-0.193074	-0.220178	-0.120421	-0.357911	-0.00112065	-0.052183	-0.0928505	0.0265338	0.119352	0.088744	-0.063627	-0.0609241	0.0776536	-0.0196909	-0.0787651	0.0580608	-0.0493456	-0.0754557	-0.0534187	-0.0944302	-0.185955	-0.0579708	-0.0843879	-0.135786	-0.187909	-0.233402	-0.14106	-0.155526	-0.0377336	-0.168436	-0.298551	-0.149053	-0.156516	-0.297951	-0.181143	-0.301816	-0.0706278	0.180824	0.0316685	0.126349	-0.194706	-0.287825	-0.0549813	-0.0344691	0.180198	-0.0624738	-0.246394	-0.24989	-0.317906	-0.204052	-0.289274	-0.0542103	-0.110645	-0.0716234	0.168315	0.0862163	-0.0913042	0.0841641	-0.110688	-0.0400082	-0.211245	-0.164317	-0.209592	0.0129991	0.342203	0.299081	0.141966	-0.0771979	-0.0554115	0.00707963	0.105475	-0.109204	-0.138937	0.129659	0.119868	0.0775411	-0.144772	0.117136	-0.197538	0.253335	0.18389	0.157101	-0.178398	-0.115138	-0.0499003	-0.115373	-0.0877567	-0.133649	0.0507333	0.0323702	-0.0134872	-0.0921621	-0.0599042	0.0243546	0.0999643	-0.0100365	-0.0570853	-0.0441493	-0.282279	-0.13627	0.344759	0.348304	0.340651	0.339489	0.30737	0.305946	0	0.211391	0.101595	-0.0443015	0.240103	0.295826	0.0221255	-0.405115	0.329866	0.414649	0.366416	0.315394	0.292322	0.0588046	0.0638864	0.0447171	0.0551489	0.073294	0.0879269	0.0503874	0.0493644	-0.405115	-0.420117	-0.273447	-0.143009	-0.0143562	-0.0722204	-0.00221034	0	-0.1239	-0.124197	-0.197334	-0.25754	-0.167659	0.385035	-0.314725	-0.333262	-0.259209	-0.320476	-0.317477	0.0623172	-0.159545	-0.146697	-0.394797	-0.26168	-0.200029	-0.359954	-0.286722	-0.233192	-0.0512489	-0.499183	-0.241833	-0.335372	-0.199013	-0.223428	-0.345497	-0.228779	-0.275803	-0.159907	-0.144063	0.0375649	-0.0147952	0.0174395	-0.450996	-0.0303389	0.115506	-0.321365	-0.159493	-0.269229	-0.240424	-0.327194	-0.294834	-0.26475	-0.314847	-0.175869	-0.43232	-0.472287	-0.372112	-0.361402	-0.126144	0.075085	-0.391852	-0.172458	-0.123357	-0.418867	-0.20534	-0.226686	-0.371697	-0.281147	-0.16497	-0.437622	-0.474461	-0.354062	-0.174476	-0.127809	-0.184151	-0.450757	-0.158092	-0.096203	-0.333133	-0.121361	-0.293036	-0.333402	-0.257036	-0.327578	-0.160094	-0.227571	-0.317253	0.120423	0.0834319	0.122895	0.12374	0.131067	0.10805	0.0826675	0.091324	-0.0538711	-0.00362017	-0.129218	-0.0477134	-0.0232432	-0.160677	-0.10662	0.157347	-0.187519	-0.101258	-0.0254519	0.0600511	0.0475257	-0.336533	-0.0186629	0.148677	-0.0170427	-0.214123	-0.245037	0.0894438	-0.180448	-0.220218	-0.046257	0.0625437	-0.00622865	-0.326276	0.0800655	0.205318	-0.310149	-0.00459941	-0.217375	-0.144562	-0.228135	0.0137508	0.0276362	-0.0932093	-0.174014	-0.132236	-0.140356	-0.129745	-0.040611	-0.0437442	0.11778	-0.362224	-0.343162	-0.313737	-0.116968	-0.263286	-0.274323	-0.0948	-0.188007	-0.187455	-0.0237157	-0.0369787	-0.0433312	-0.0529835	-0.0852893	-0.0797203	-3.64435e-05	0.00409848	0.00973463	0.098807	0.0117414	0.123429	-0.0914378	-0.0797569	-0.0832672	-0.0365617	0.024883	-0.119864	-0.108917	-0.104756	-0.154786	-0.108502	-0.0823183	-0.174609	-0.0397091	-0.0144167	-0.203814	-0.109358	-0.151519	-0.20214	-0.164548	-0.232626	-0.207115	-0.167792	-0.180697	-0.249727	0.206776	0.0507356	0.0507695	-0.18696	-0.0917667	-0.093797	-0.153326	-0.0310202	-0.0640279	-0.304163	-0.110136	-0.12522	-0.173088	-0.0954538	-0.21993	-0.142868	-0.0312527	-0.164364	-0.173208	-0.0963845	-0.212476	-0.0898581	-0.251356	-0.284935	-0.496479	-0.257959	-0.242275	0.0802576	0.140011	0.190964	-0.112186	-0.11989	-0.232979	-0.140431	-0.150128	-0.186652	-0.181613	-0.180004	-0.189571	-0.0889306	-0.21285	-0.206018	-0.0514036	-0.209638	-0.156949	-0.0697018	-0.187569	-0.134484	-0.0482137	-0.238054	-0.112639	-0.699345	-0.295061	-0.275806	0.191148	0.0246109	0.0501461	-0.124232	-0.013108	0.173166	-0.0498135	-0.0781002	-0.090844	-0.277387	-0.0459468	-0.209871	-0.209006	-0.187911	-0.223056	0.0620536	-0.0554445	-0.145868	-0.0290459	-0.116088	-0.125759	-0.167233	-0.0554391	-0.140194	-0.577596	-0.120145	-0.299119	0.223039	0.124735	0.0935373	-0.165471	-0.180428	-0.0650445	-0.175425	-0.132	-0.171746	-0.376406	-0.182911	-0.165972	-0.332236	-0.119984	-0.169694	0.0312832	-0.00469301	-0.149317	-0.180866	-0.0259359	-0.207668	-0.517065	-0.0680601	-0.112624	-0.363622	-0.163172	-0.287002	0.0572759	0.150685	0.0157673	-0.0823384	-0.189335	0.0512041	-0.0032985	-0.180449	-0.0686696	-0.191089	-0.267958	-0.0449459	-0.200499	-0.203165	-0.0776685	-0.0462214	-0.135232	-0.174517	0.0392642	-0.273647	-0.114285	-0.100411	-0.0463608	-0.185237	-0.0348994	-0.0794199	-0.351171	-0.149902	-0.206704	0.0152802	-0.259984	-0.354789	-0.199056	0.450547	0.298854	0.043418	-0.262094	-0.359869	-0.184272	0.202322	0.0529409	0.291246	-0.319558	-0.155833	-0.274521	-0.259704	-0.354618	-0.199042	-0.257459	-0.0140938	-0.172151	-0.218193	-0.0291616	-0.265164	-0.0542135	-0.113063	0.0440288	-0.188518	-0.213736	-0.29133	0.0209444	-0.0476622	0.0177088	-0.128177	0.153373	0.0809886	0.165582	-0.0361568	0.0556685	-0.193734	-0.204867	-0.117625	-0.131368	0.0155813	-0.181372	-0.0174913	-0.329925	0.0534602	-0.176934	-0.132411	-0.0186679	-0.182779	-0.189126	-0.130092	0.207983	-0.357675	-0.181288	-0.15963	-0.145524	-0.0935535	0.254256	-0.295623	-0.193751	-0.140716	-0.292162	-0.186191	0.184853	0.225533	0.192897	0.13327	0.284397	0.100334	-0.088364	0.0666223	0.115653	0.139667	0.117159	0.207623	0.054624	-0.279332	0.21424	0.210319	0.250175	0.209739	0.0887413	0.0601105	0.042292	0.0645306	0.0737412	0.0390764	0.0533613	0.0585585	0.0936263	-0.279331	-0.31342	-0.286725	-0.20354	-0.0468961	-0.0889344	0.00614901	0	-0.301209	-0.170968	-0.0576771	-0.359733	-0.072163	-0.089492	-0.339472	-0.209633	-0.15461	-0.260927	-0.261402	-0.0708394	-0.00601068	-0.240975	-0.0395503	-0.290119	-0.0555547	-0.323154	-0.196577	-0.272908	-0.150822	-0.202937	-0.237933	-0.212705	-0.311072	-0.214498	-0.385333	-0.167753	-0.156537	0.211528	0.0638812	0.06925	-0.0546026	0.0487803	-0.138657	0.00453543	0.0858906	-0.442587	-0.15482	-0.218322	-0.309379	-0.285105	-0.281896	-0.273307	-0.276562	-0.175508	-0.43232	-0.472287	-0.374547	-0.327916	-0.184063	-0.0191761	-0.385143	-0.199978	-0.127858	-0.431326	-0.219225	-0.229134	-0.388071	-0.290359	-0.17003	-0.437622	-0.474461	-0.354061	-0.197603	-0.0537564	-0.131751	-0.417684	-0.163913	-0.0655244	-0.457193	-0.227206	-0.190374	-0.443001	-0.198723	-0.233261	-0.378899	-0.182398	-0.276237	0.111664	0.0603658	0.10615	0.0782909	0.130456	0.0876782	0.127444	0.143542	-0.0800218	0.286749	-0.13668	-0.0490908	-0.291053	-0.290262	-0.291648	0.0513142	-0.104219	-0.0988517	0.189798	0.156261	0.137014	-0.207098	-0.0624799	-0.0707122	0.0946997	-0.129769	-0.100004	0.130593	0.0541956	0.02122	-0.153913	0.0673273	0.158503	-0.1444	-0.243576	-0.168601	-0.0888099	-0.175056	-0.281977	-0.102795	-0.150311	-0.146853	0.181183	-0.118714	0.0129004	-0.288841	-0.34269	-0.320273	-0.208019	-0.277923	-0.260333	-0.15447	-0.227161	-0.187814	-0.020894	-0.0475391	-0.0381981	-0.0360876	-0.116065	-0.0904441	-0.00331274	-0.0106433	-0.0118528	0.294904	0.097186	0.0863205	-0.338012	-0.019811	-0.0746738	-0.234377	-0.0753284	-0.117466	-0.270827	-0.117457	-0.0634422	-0.255969	-0.0444713	-0.170759	-0.220597	-0.0504732	-0.0964474	-0.285763	-0.130713	-0.1632	-0.485838	-0.15785	-0.143177	-0.308843	-0.163431	-0.136823	0.311905	0.0529046	0.0890797	-0.339844	0.038693	-0.0841091	-0.309139	-0.0793926	-0.116523	-0.255076	-0.0846815	-0.0909403	-0.27082	-0.0166571	-0.171669	-0.199377	-0.0136812	-0.0870042	-0.374938	-0.0814311	-0.176357	-0.463914	-0.327609	-0.233373	-0.264472	-0.237452	-0.144785	0.280917	0.0468355	0.08864	-0.310787	-0.0873239	-0.147498	-0.331351	-0.0607183	-0.0547791	-0.188804	-0.0579626	-0.134531	-0.198935	-0.00749758	-0.145539	-0.133619	-0.169105	-0.141766	-0.293024	-0.228836	-0.150067	-0.441407	-0.243263	-0.103097	-0.252575	-0.481741	-0.165769	0.12796	0.186383	0.195886	0.0732849	0.119461	0.213324	-0.148536	-0.0557814	-0.0421369	-0.102023	-0.299063	-0.28718	-0.228742	-0.365889	-0.294142	-0.147142	-0.267023	-0.286312	-0.228065	-0.22181	-0.212617	-0.356832	-0.116114	-0.278346	-0.25477	-0.0873281	-0.262114	0.101153	0.241704	0.271444	-0.0546263	-0.174388	-0.201126	-0.14143	-0.224935	-0.177674	-0.118518	-0.309235	-0.233815	-0.213837	-0.342414	-0.273111	-0.152496	-0.14594	-0.311164	-0.251524	-0.23981	-0.266274	-0.300138	-0.127657	-0.218837	-0.207538	-0.201174	-0.281328	-0.104145	0.177762	0.0225931	0.27129	0.050208	0.0788645	0.198832	-0.1262	-0.0296106	0.0422557	-0.223155	-0.178604	-0.28384	-0.303186	-0.142946	-0.411426	-0.243689	-0.175097	-0.424996	-0.258437	-0.247332	-0.467087	-0.25543	-0.142536	-0.283993	-0.209885	-0.280658	-0.0667155	-0.221595	0.00254121	-0.313708	-0.348964	-0.17423	0.111735	0.260406	0.0689704	-0.322119	-0.296955	-0.171448	0.303662	0.0364259	0.291278	-0.447457	-0.17685	-0.158177	-0.328578	-0.274525	-0.172228	-0.289672	-0.0303601	-0.158743	-0.300721	-0.0362524	-0.266594	0.046239	-0.170723	0.0612849	-0.23478	-0.213435	-0.274799	-0.0847204	0.0247383	-0.0223445	-0.0562932	0.213976	0.116685	0.243769	0.0693685	0.176191	-0.181285	-0.137301	-0.129433	-0.141449	-0.185346	-0.209389	0.0900056	-0.232061	0.178522	-0.0473884	0.0218476	0.0154731	-0.298696	-0.37629	-0.211034	0.111504	0.307042	0.13169	-0.164703	-0.326544	-0.0146164	-0.0618348	0.0658192	-0.141951	-0.184638	-0.313578	-0.175977	0.192059	0.284307	0.192943	0.000630747	0.0469762	0.0589325	-0.16366	0.0372962	0.0545045	0.120555	0.128466	0.22162	0.0158077	-0.198948	0.244833	0.243401	0.261338	0.209831	0.0887413	0.0601123	0.0422747	0.0645207	0.0737321	0.0390579	0.0533835	0.0585662	0.093604	-0.198948	-0.308452	-0.262726	-0.188123	-0.0424751	-0.0903798	-0.0076342	0	-0.27845	-0.215828	-0.0894653	-0.156671	-0.133553	0.14013	-0.274765	-0.220577	-0.257167	-0.25718	-0.273472	-0.0995377	-0.163308	-0.312735	-0.0335244	-0.412193	-0.1156	-0.321243	-0.219182	-0.26519	-0.438012	-0.294806	-0.249979	-0.243863	-0.291366	-0.243842	-0.40227	-0.175663	-0.149236	0.211528	0.0928988	0.0504279	-0.0881954	0.0604944
ELAVL1	-0.528844	-0.0713173	0.00748668	-0.198771	-0.118477	-0.032432	-0.202813	-0.238878	0.00352156	-0.187827	-0.121566	-0.0268228	-0.143017	-0.151964	-0.0639748	-0.285148	-0.0743189	0.117952	-0.192163	-0.120224	-0.00799077	-0.15581	-0.218225	0.0447731	-0.173902	-0.110032	0.0289968	-0.143149	-0.164449	-0.0710433	-0.143531	-0.198062	-0.090125	-0.228716	-0.0995149	-0.0332224	-0.194653	-0.113924	-0.0550988	-0.181344	-0.241516	-0.0505427	-0.200551	-0.133577	-0.0582503	-0.038904	-0.0384942	-0.104809	-0.115285	-0.0276138	-0.0922925	0.140678	0.164333	0.189924	0.0385262	0.0350211	0.0512865	0.105816	-0.0236515	-0.0310788	0.11826	0.0301719	-0.0140336	-0.145221	0.00510484	-0.222512	0.00874921	-0.0034343	0.151465	-0.0824498	-0.125651	-0.249383	-0.117676	-0.107324	-0.156251	-0.134029	0.00149362	-0.146751	0.0953618	0.0102176	0.0843978	-0.0673392	-0.184972	-0.302511	-0.138138	-0.158325	-0.205629	-0.217191	-0.278032	-0.155762	-0.220527	-0.157108	-0.00524675	-0.0772593	-0.20575	-0.0675883	-0.360135	-0.302145	-0.328283	-0.272996	-0.279632	-0.298017	-0.166728	-0.303617	-0.205991	-0.0251249	-0.0569312	-0.0544141	-0.0873052	-0.16516	-0.149413	-0.00911132	0.00131466	0.000629048	0.0483407	-0.146766	0.158642	-0.00433942	0.127339	-0.128872	-0.0588967	0.0655983	-0.17369	-0.100887	0.0930244	-0.115964	-0.136687	-0.0176656	-0.161378	-0.0800441	-0.126441	-0.137354	-0.170722	-0.142586	-0.231056	-0.10354	-0.259861	-0.310194	-0.210129	-0.185229	-0.30997	0.0225159	-0.144063	0.143832	-0.00758031	0.17516	-0.125027	-0.0713028	0.0737698	-0.158439	-0.135888	0.0915878	-0.116576	-0.0638529	-0.00871382	-0.161359	-0.0477311	-0.124408	-0.0998986	-0.13212	-0.178672	-0.274445	-0.210963	-0.269284	-0.301087	-0.707952	-0.271735	-0.38532	0.099346	-0.0155813	0.0342399	-0.129952	0.0358179	-0.0928776	-0.107775	-0.0831498	-0.0814901	-0.109348	-0.0287333	0.0282133	-0.173488	-0.111918	-0.0672029	-0.0492259	-0.151386	-0.166136	-0.0316813	-0.255057	-0.330991	-0.228081	-0.700731	-0.562329	-0.57052	-0.45948	-0.354134	-0.0178934	-0.235402	-0.0593078	-0.0129217	0.0323254	0.211544	-0.0720319	0.10322	0.166215	-0.203076	0.0353354	-0.0707093	-0.0890536	-0.0543395	-0.122894	-0.19924	-0.103723	-0.254099	-0.133949	-0.186527	-0.175218	-0.200649	-0.0787575	-0.295399	-0.0620838	-0.0734551	-0.373467	0.087636	-0.12411	0.0364961	-0.0592788	-0.0730249	0.156569	-0.0760471	0.0410804	0.0483054	-0.2008	-0.0465464	0.0212904	-0.0830739	-0.0589879	-0.124361	-0.141589	-0.0985273	-0.218574	-0.148964	-0.121876	-0.185679	-0.209496	-0.101029	-0.272341	-0.0448777	-0.0832769	-0.368979	0.0904996	-0.162738	-0.198703	-0.055956	0.0145712	0.0105837	-0.121452	-0.0304791	0.088529	-0.102929	1.43906e-05	0.168036	-0.0517382	-0.000170199	-0.0265015	-0.125403	-0.0680592	-0.107185	-0.122411	-0.185864	-0.128212	-0.0794896	-0.0395653	-0.135251	-0.0868664	-0.0872534	-0.390301	-0.131266	-0.288467	-0.337056	-0.170194	-0.25233	-0.0388762	0.202929	0.0609085	-0.0325764	-0.188872	-0.255123	-0.014922	-0.0289791	-0.0215765	-0.189038	-0.203492	-0.120098	0.0875524	-0.197222	-0.24446	-0.020056	-0.13343	-0.0124775	0.275433	-0.00363111	0.0755104	0.243735	-0.197706	-0.23385	-0.290837	-0.0847037	-0.0915573	0.106275	0.23642	0.203488	0.176665	0.13771	0.1367	-0.0613538	-0.0599927	-0.201406	0.21043	-0.0054674	-0.145241	0.0405424	0.0850175	0.156531	-0.0318144	0.192973	0.031619	0.190963	0.0273779	0.0621466	-0.0825768	-0.275686	-0.270135	-0.101852	-0.0465001	0.0165153	0.00257683	0.0452621	-0.0126411	-0.0118686	-0.0407967	0.00691997	-0.068564	0.0285976	-0.0854238	-0.126828	0.0402217	0.167293	0.0346838	0.225899	0.165089	0.209008	0	-0.0706016	-0.0940033	0.135866	0.0735938	0.0199368	-0.0287553	-0.338449	0.0108507	0.0365984	0.0407316	0.0186038	0.12715	0.201528	0.311683	0.196351	0.329808	0.192331	0.316697	0.225152	0.318545	-0.33845	-0.318492	-0.217871	-0.0936041	-0.0143554	-0.0632451	-0.00220298	0	-0.069408	-0.0914883	-0.00787418	-0.215416	-0.152802	0.206396	-0.303274	-0.19787	-0.204953	-0.150205	-0.195889	0.0209981	-0.038845	-0.133379	-0.285506	-0.156627	-0.179283	-0.204111	-0.144199	-0.268093	-0.0458532	-0.40253	-0.156529	-0.154121	-0.070875	-0.130283	-0.248517	-0.316416	-0.131345	-0.168834	-0.150185	0.0234781	-0.0247207	-0.0937355	-0.532158	-0.109053	0.03637	-0.249669	-0.0867469	-0.0158874	-0.209143	-0.107611	0.0409337	-0.197421	-0.140514	-0.113562	-0.474627	-0.503373	-0.408131	-0.358176	-0.19868	-0.0701399	-0.377788	-0.338243	-0.124874	-0.372462	-0.268249	-0.0405931	-0.345948	-0.258597	-0.0750753	-0.473868	-0.497983	-0.401068	-0.129835	-0.154651	-0.140804	-0.39345	-0.238581	-0.0779189	-0.321907	-0.179473	-0.050829	-0.234874	-0.123451	-0.0643094	-0.259327	-0.0982909	-0.0323863	-0.0141955	0.00491006	-0.0113894	-0.11252	-0.135272	-0.137728	0.0213985	0.133788	0.0165442	-0.0859086	-0.00578979	-0.157935	0.123933	0.0464628	-0.0369159	0.230894	0.100489	0.0361789	-0.091555	-0.0828184	0.178424	-0.32811	-0.155738	-0.146776	0.0946769	0.031404	-0.13013	0.14909	0.0577058	0.0173101	-0.109943	-0.0968499	0.141275	-0.323044	-0.146873	-0.0712881	-0.277054	-0.156362	-0.17926	-0.248149	-0.204075	-0.0240543	-0.081246	-0.0942954	-0.0988577	-0.19189	-0.145446	-0.0889106	-0.0536501	-0.206532	-0.187617	-0.321879	-0.322812	-0.32881	-0.111183	-0.28321	-0.284415	-0.0635881	-0.203557	-0.189508	-0.0233928	-0.0482073	-0.052167	-0.0460657	-0.0949949	-0.0851702	0.000344205	0.00396687	0.0132293	0.242939	0.262402	0.225229	-0.210525	-0.31157	-0.252127	-0.233866	-0.325358	-0.141756	-0.23966	-0.314791	-0.109482	-0.264673	-0.193448	-0.157836	-0.273277	-0.245398	-0.24689	-0.166446	-0.22721	-0.290305	-0.192673	-0.224609	-0.301055	-0.159217	-0.242161	-0.339159	0.204345	0.333678	0.265642	-0.211211	-0.317894	-0.256711	-0.238743	-0.377114	-0.168405	-0.155854	-0.290643	-0.177353	-0.240106	-0.256783	-0.304619	-0.201381	-0.294189	-0.321157	-0.183516	-0.297395	-0.294781	-0.624733	-0.327976	-0.346268	-0.507714	-0.283655	-0.387861	0.153792	0.204359	0.177827	-0.153123	-0.198622	-0.308187	-0.239913	-0.199263	-0.157642	-0.150232	-0.150615	-0.136993	-0.0843448	-0.131915	-0.134093	-0.123769	-0.236852	-0.195257	-0.184311	-0.188525	-0.174906	-0.218922	-0.210049	-0.181664	-0.699345	-0.32087	-0.312607	0.117575	0.0936723	0.077723	-0.0569004	-0.0897451	0.0924139	-0.236874	-0.171363	0.0316529	-0.174597	-0.160539	-0.129156	-0.180186	-0.093968	-0.225007	-0.0916203	-0.169509	-0.227391	0.0234459	-0.28882	-0.225384	-0.142189	-0.33297	-0.281675	-0.584173	-0.288169	-0.321043	0.0975376	0.262147	0.312755	-0.0949076	-0.257911	-0.17385	-0.164476	-0.19922	-0.227783	-0.144129	-0.167087	-0.298889	-0.222962	-0.2356	-0.296804	-0.153211	-0.260213	-0.271082	-0.126472	-0.289155	-0.281767	-0.528516	-0.273588	-0.309871	-0.363622	-0.249226	-0.36	0.0516335	-0.0127874	0.238436	-0.106394	-0.0759485	-0.0365337	-0.04542	-0.0266504	-0.101031	-0.205433	0.0169363	-0.190286	-0.145987	-0.103335	-0.31724	-0.0495425	-0.101562	-0.26362	-0.0180185	-0.0909375	-0.320015	-0.299	-0.128711	-0.322847	-0.156076	-0.114966	-0.444314	-0.265894	-0.27083	-0.250173	-0.223444	-0.290881	-0.0691192	0.255561	0.241142	0.145389	-0.241249	-0.235536	-0.0735224	-0.117913	-0.174084	-0.094166	-0.169792	-0.0866736	-0.00685155	-0.249848	-0.22767	-0.086726	-0.0263295	0.0624149	0.172131	0.0124691	0.145487	0.100746	-0.175421	-0.301923	-0.191871	-0.0804346	0.00174218	0.0259131	0.0970646	-0.150284	-0.0519292	0.0262628	0.241319	0.179655	0.260893	0.160409	0.288785	-0.0298559	0.0754046	-0.252778	0.112345	0.115043	-0.023509	0.127515	-0.109109	0.0233973	0.0341378	0.0656777	-0.0546838	-0.236359	-0.257762	-0.155144	0.24958	-0.13388	0.0476968	0.0518746	-0.206672	-0.0898975	0.211733	0.0259186	0.0627838	0.0217077	-0.0800399	-0.097032	-0.0397925	0.0325499	-0.0475537	0.145587	0.312582	0.127907	-0.088364	-0.0397976	-0.154245	0.124715	-0.0194813	0.108242	-0.129264	-0.283958	0.105253	0.0716406	0.0909006	0.0672566	0.0132373	0.217295	0.305511	0.202342	0.349618	0.209568	0.345729	0.214917	0.29671	-0.283958	-0.3274	-0.340614	-0.200412	-0.0466848	-0.0888997	0.0134931	0	-0.0978493	-0.0589085	-0.0784247	-0.296729	-0.232847	-0.00355804	-0.279785	-0.0734836	-0.0345973	-0.0797833	-0.160686	-0.169955	-0.110498	-0.254775	-0.142237	-0.0447467	-0.137055	-0.243457	-0.113186	-0.240488	-0.0412648	-0.146684	-0.206693	-0.122277	-0.125657	-0.132353	-0.123462	-0.288914	-0.209176	0.211528	-0.175247	-0.0682168	-0.0291302	-0.0770035	-0.268744	-0.121016	0.0467641	-0.302592	-0.130027	-0.0175875	-0.228552	-0.108068	0.069495	-0.180522	-0.100353	-0.0842456	-0.474627	-0.503373	-0.409714	-0.325128	-0.221424	-0.116137	-0.371801	-0.327289	-0.138266	-0.386012	-0.281175	-0.0388385	-0.370006	-0.264384	-0.0805138	-0.473868	-0.497983	-0.401083	-0.103861	-0.0865363	-0.0872109	-0.38545	-0.286397	-0.121505	-0.345445	-0.235412	-0.031811	-0.239216	-0.115055	0.101527	-0.253611	-0.102784	-0.0126217	-0.0153929	0.0228164	-0.0102595	-0.112319	-0.116578	-0.157522	0.0551247	0.0432317	-0.00253146	0.118568	-0.0365763	-0.261668	-0.291053	-0.290262	-0.291648	0.0707228	-0.121829	-0.0634999	0.229131	0.145357	0.198471	-0.265185	-0.208864	-0.183041	0.115761	-0.00275945	0.113748	0.177893	0.12264	0.139216	-0.208468	-0.0988085	-0.0832935	-0.114351	-0.0835807	-0.0351489	-0.111469	-0.179896	-0.195286	-0.163059	-0.143311	-0.0912258	0.0148717	-0.203355	-0.215982	-0.247187	-0.322501	-0.304579	-0.206936	-0.282257	-0.294253	-0.135415	-0.231723	-0.183209	-0.0191571	-0.0474222	-0.038109	-0.0361829	-0.10877	-0.0870829	-0.00784282	-0.0107096	-0.0120309	0.181544	0.212059	0.169583	-0.192224	-0.214074	-0.158453	-0.191436	-0.154134	-0.224135	-0.168279	-0.188685	-0.116662	-0.161167	-0.0844955	-0.177798	-0.196335	-0.204348	-0.167429	-0.350196	-0.273923	-0.328661	-0.485838	-0.300459	-0.319302	-0.308843	-0.380897	-0.246691	0.155074	0.186815	0.224524	-0.167981	-0.198969	-0.21801	-0.159995	-0.182656	-0.261901	-0.239462	-0.0946801	-0.177626	-0.123833	-0.0892542	-0.199006	-0.168214	-0.189403	-0.301559	-0.269446	-0.323496	-0.301187	-0.415997	-0.387644	-0.32445	-0.264472	-0.566446	-0.36045	0.15423	0.101729	0.166351	-0.17623	-0.140869	-0.198669	-0.233224	-0.145723	-0.177865	-0.188513	-0.0691523	-0.00114828	-0.186571	-0.0722098	-0.12095	-0.153289	-0.186389	-0.178076	-0.357728	-0.239264	-0.266406	-0.441407	-0.30488	-0.21707	-0.252575	-0.490842	-0.29779	0.202426	0.132527	0.0904643	0.00590999	0.0707374	0.126944	-0.257177	-0.154868	-0.0442265	-0.0831801	-0.181279	-0.0686225	-0.191568	-0.29193	-0.298967	-0.19444	-0.299949	-0.287618	-0.23471	-0.340401	-0.274822	-0.356832	-0.26796	-0.292272	-0.25477	-0.15105	-0.314455	0.179862	0.199571	0.250957	-0.0529887	-0.079588	-0.138795	-0.175463	-0.182509	-0.172072	-0.133214	-0.187737	-0.194934	-0.155826	-0.204683	-0.311469	-0.120248	-0.315114	-0.422471	-0.190707	-0.304963	-0.381483	-0.300138	-0.262723	-0.360975	-0.207538	-0.248121	-0.366659	-0.0991283	-0.0361611	0.280194	0.141948	0.100132	0.042237	0.075232	0.106467	-0.117179	0.0322027	-0.0433187	-0.183345	-0.187369	-0.0944177	-0.31831	-0.28296	-0.170406	-0.299366	-0.335387	-0.271457	-0.331105	-0.467087	-0.279606	-0.352297	-0.283993	-0.270894	-0.396951	-0.281803	-0.299295	-0.340662	-0.26931	-0.253237	-0.061467	0.0746978	0.136072	0.206617	-0.269337	-0.210297	-0.0505578	-0.040307	-0.180632	-0.0995728	-0.26337	-0.1222	0.0533274	-0.260064	-0.200554	-0.0574707	-0.0157446	0.119085	0.19081	-0.0149159	0.151791	0.160348	-0.135494	-0.345626	-0.282724	-0.0867378	0.0355986	0.105224	0.155984	-0.00819082	0.0169756	-0.0409721	0.252368	0.251984	0.264049	0.230885	0.377233	0.0139161	0.131636	-0.266142	0.0765885	-0.227856	-0.124848	0.221409	-0.0203591	0.157066	0.0443627	0.10823	0.0116802	-0.300321	-0.317766	-0.177704	0.134876	0.280199	0.254942	0.0686219	-0.122388	-0.0441615	-0.00737726	0.254924	0.0111071	-0.000194882	-0.0431747	-0.0411697	-0.0810813	0.116546	-0.0474998	0.0611489	0.153964	0.084057	-0.166905	-0.0368853	-0.144364	0.117108	-0.0125533	0.129571	-0.1516	-0.268459	0.153957	0.141344	0.14873	0.0672926	0.0132373	0.217277	0.3055	0.202366	0.349637	0.209561	0.345715	0.214943	0.296725	-0.268459	-0.32945	-0.293845	-0.184821	-0.0421817	-0.086855	-0.00666364	0	-0.0662913	-0.0793484	-0.104669	-0.196761	-0.277743	0.0791707	-0.26607	-0.0909801	-0.019516	-0.121243	-0.150497	-0.0622533	-0.175643	-0.282775	-0.198006	-0.139065	-0.167614	-0.239874	-0.146716	-0.239677	-0.299667	-0.174888	-0.234071	-0.119971	-0.175098	-0.28579	-0.139149	-0.298183	-0.275866	0.211528	-0.116781	0.00144417	0.00718421	-0.0701242
PQBP1	-0.55449	-0.168424	-0.129006	-0.296471	-0.191275	-0.132553	-0.214638	-0.304155	-0.146708	-0.289533	-0.249182	-0.150004	-0.242782	-0.130358	-0.145397	-0.371993	-0.175378	-0.167194	-0.276754	-0.201604	-0.159455	-0.279109	-0.269237	-0.199145	-0.291165	-0.210682	-0.165264	-0.242839	-0.151537	-0.15769	-0.186151	-0.279584	-0.0975782	-0.324815	-0.194214	-0.147125	-0.304061	-0.169341	-0.149283	-0.205702	-0.31167	-0.218014	-0.270237	-0.198775	-0.129547	-0.0370614	-0.0722882	-0.0644553	-0.0100313	-0.011253	-0.000940856	-0.0863411	-0.171975	-0.0132648	-0.0527021	0.119209	0.0322819	0.0673697	-0.00969519	-0.00425103	0.133808	0.0699039	0.105601	-0.0884304	0.0215057	0.0176098	-0.00903558	-0.0446589	-0.0475511	-0.0703246	-0.0547273	-0.0544977	-0.0683154	-0.0125394	-0.0130193	-0.0614766	0.0694342	0.053834	0.11266	-0.0346494	-0.0527014	-0.147057	-0.108858	-0.241813	-0.0762786	-0.24126	-0.235078	-0.148736	-0.286775	-0.127696	-0.2538	-0.233502	-0.154047	0.103525	-0.0638011	-0.018049	-0.270876	-0.280295	-0.255078	-0.293489	-0.306987	-0.285625	-0.174222	-0.272276	-0.171066	-0.0289358	-0.055749	-0.0502245	-0.0936005	-0.156919	-0.128379	-0.0116327	0.000711231	-0.00391692	0.107866	-0.15709	0.0172903	-0.0984484	0.144375	-0.0653621	-0.147348	0.135804	-0.0382369	-0.139957	0.0770047	-0.0224	-0.124722	-0.000821869	-0.0754695	-0.158596	-0.112632	-0.165428	-0.175969	-0.151962	-0.209072	-0.124179	-0.268678	-0.23993	-0.193499	-0.338468	-0.265233	0.16552	-0.15157	0.0479889	-0.128504	0.161216	-0.0851795	-0.206034	0.102906	-0.0150803	-0.176167	0.0859338	-0.0414766	-0.12597	0.0260815	-0.0644115	-0.181493	-0.0844191	-0.180011	-0.227327	-0.178285	-0.287027	-0.257502	-0.283165	-0.310232	-0.154015	-0.264143	-0.413803	0.115411	-0.0243145	0.0823058	-0.120715	0.0540718	-0.122453	-0.165986	-0.0208804	-0.043358	-0.116512	-0.103834	-0.0502342	-0.18544	-0.107248	-0.0918386	-0.172343	-0.212497	-0.207341	-0.217879	-0.255513	-0.239484	-0.195922	-0.230257	-0.562329	-0.57052	-0.45948	-0.354134	-0.0999303	-0.3253	-0.198347	0.0562722	-0.00521986	0.000595535	0.047114	0.0509799	0.0759339	-0.0320543	-0.0174735	-0.030701	-0.0588431	0.0720648	-0.0426648	-0.0750522	-0.00509211	-0.0800907	-0.0892789	-0.110075	-0.154533	-0.135078	-0.138001	-0.161759	-0.116441	-0.0923178	-0.311313	-0.00131036	-0.173241	-0.0416574	-0.0534154	-0.0704665	-0.0526659	0.00529816	0.0231814	-0.0702493	-0.0275009	0.0559316	-0.056481	-0.0603975	-0.0559443	-0.0449607	-0.0598571	0.0435184	-0.126685	-0.0922027	-0.0342018	-0.146694	-0.148557	-0.11809	-0.180614	-0.727041	-0.0766544	-0.309717	-0.0632156	-0.248094	-0.0662367	-0.0222549	-0.0629568	-0.0355277	-0.0185802	-0.0289721	-0.00400932	-0.0198913	-0.0918348	-0.0678349	0.0688677	-0.0816451	-0.0265015	-0.0678943	-0.0883859	-0.0317577	-0.0954244	-0.0790455	-0.0897288	-0.205648	-0.0722451	-0.1309	-0.0894017	-0.0181933	-0.263059	-0.132483	-0.200597	-0.108566	-0.174907	-0.282214	-0.0912811	0.0756396	-0.0879044	-0.112231	-0.189557	-0.291068	-0.0570232	-0.0361369	0.0571263	0.0189899	-0.289265	-0.19186	-0.0200216	-0.199821	-0.293821	-0.0506149	-0.136894	-0.161464	0.106373	0.0314943	-0.0826731	0.0362883	-0.11857	-0.122828	-0.176551	-0.131906	-0.185486	0.0304797	0.285645	0.293691	0.239963	0.0502854	0.0183066	-0.139787	-0.0182545	0.00418212	0.102462	0.0456565	0.0728724	0.0634232	0.0469967	0.184059	-0.0622837	0.207756	0.155838	0.23928	-0.0108923	0.115343	-0.0615328	-0.2334	-0.287129	-0.140318	-0.107055	0.0310202	0.0802552	-0.0803487	-0.0589496	-0.0953623	-0.0914411	0.0440506	-0.0277677	-0.0551609	-0.166592	-0.18062	-0.0572506	0.0813519	-0.0500664	0.167984	0.18152	0.13285	0	-0.0564651	-0.0146102	0.195978	0.117088	-0.046244	-0.106026	-0.27235	-0.0594635	0.0163147	0.00306681	-0.0476348	0.13527	0.055584	-0.0163794	0.0581734	-0.0124702	0.0494076	-0.00847801	0.0621825	-0.0198414	-0.272349	-0.284574	-0.285876	-0.0908785	-0.0143552	-0.0658918	-0.00224128	0	-0.206402	0.113736	0.0648041	-0.269877	-0.306937	0.170078	-0.281836	-0.155572	-0.278427	-0.174391	-0.276715	-0.03999	0.218519	0.0161193	-0.257748	-0.264742	-0.277158	-0.175155	-0.159089	-0.235954	-0.107389	-0.279519	-0.0253727	-0.254066	-0.19425	-0.21086	-0.211653	-0.219203	-0.150997	-0.159907	-0.144063	-0.0488358	-0.171133	0.127426	-0.568014	-0.196727	-0.162289	-0.242635	-0.132084	-0.10551	-0.308273	-0.205235	-0.224691	-0.289798	-0.219865	-0.124095	-0.342127	-0.324225	-0.24497	-0.23352	-0.122436	-0.0189879	-0.25083	-0.0988502	-0.0451007	-0.25923	-0.242568	-0.185781	-0.258284	-0.213414	-0.089498	-0.348961	-0.326628	-0.246588	-0.203487	-0.260465	-0.250681	-0.262366	-0.0982425	-0.00836549	-0.1278	-0.128836	-0.0991275	-0.138397	-0.214125	-0.30613	-0.168202	-0.19753	-0.164339	-0.0730843	-0.100932	-0.0858184	-0.0566436	-0.0436529	-0.0428701	-0.0864077	-0.150245	-0.0143402	-0.0164955	-0.0125956	-0.0817593	-0.106998	-0.17752	-0.130946	0.0254178	-0.177092	-0.173613	0.0531413	-0.0654812	-0.0800258	-0.137206	0.0237594	0.121739	-0.0934875	-0.13815	-0.224962	-0.00559041	-0.130867	-0.206977	0.0304066	-0.0522493	-0.150815	-0.104798	0.0788935	0.242009	-0.247957	-0.154991	-0.302339	-0.2292	-0.281542	-0.151595	-0.139143	-0.171859	-0.240764	-0.187509	-0.289991	-0.330555	0.143358	-0.0426005	-0.0223884	-0.278164	-0.295443	-0.271486	-0.1149	-0.278088	-0.304644	-0.0909151	-0.196211	-0.188477	-0.0237144	-0.0460447	-0.0524707	-0.0477952	-0.0873477	-0.0827647	8.24462e-06	0.00382183	0.00962347	0.0645998	0.149784	-0.0069257	-0.0500494	-0.152211	-0.0382281	-0.00352182	-0.164476	0.0181325	-0.11946	-0.120708	0.0329031	-0.0768553	-0.117613	-0.0180839	-0.00455264	-0.18568	-0.134978	-0.110448	-0.154417	-0.181658	-0.191836	-0.106274	-0.213869	-0.150736	-0.154449	-0.239553	0.091269	0.166043	-0.00713091	-0.0770636	-0.165747	-0.0473634	-0.0421572	-0.185539	0.0431515	-0.169252	-0.154395	0.0186655	-0.0411586	-0.162483	-0.00131231	-0.0708802	-0.165904	-0.155453	-0.142367	-0.159831	-0.210954	-0.624733	-0.107671	-0.225503	-0.507714	-0.233647	-0.279476	0.0886395	0.0693981	0.131954	-0.0424467	-0.110456	-0.0840134	-0.0987675	-0.0855478	-0.0262521	-0.107661	-0.0242835	-0.0537685	-0.129133	-0.0466435	-0.139343	-0.112242	-0.0448599	-0.162984	-0.150544	-0.116801	-0.228543	-0.222127	-0.154589	-0.306914	-0.699345	-0.240709	-0.316174	0.0534442	-0.0215379	-0.0959383	-0.021794	0.108871	-0.0139363	-0.0509887	0.00357017	0.0907921	-0.153543	0.0180806	0.0910644	-0.111127	-0.0286825	-0.0301958	-0.00196599	-0.0365081	-0.125787	-0.0960518	-0.0659495	-0.144042	-0.161406	-0.156292	-0.208446	-0.584173	-0.26183	-0.308443	0.0768738	0.048259	-0.0491284	-0.0562562	-0.0747005	0.101727	-0.0521619	-0.0367261	0.0788592	-0.208329	-0.0511948	0.0125664	-0.191216	-0.0993162	-0.043853	0.00900936	-0.0979019	-0.0681964	-0.0982937	-0.152297	-0.161861	-0.528516	-0.163956	-0.197292	-0.363622	-0.267804	-0.296455	0.0983446	-0.147187	-0.166994	-0.107192	0.095368	-0.0183523	-0.0756512	0.0828333	0.0234274	-0.13267	0.0560271	0.0792352	-0.0569575	0.0800414	0.0424156	-0.00152792	-0.00952847	-0.0254517	-0.088508	-0.029046	-0.0975045	-0.22473	-0.0829761	-0.175216	-0.036658	-0.107858	-0.293946	-0.309566	-0.214396	0.0236609	-0.247516	-0.304589	-0.164605	0.133025	0.0493245	-0.132947	-0.303236	-0.292071	-0.178638	-0.0905293	-0.0165489	0.186749	-0.264604	-0.147585	-0.0905732	-0.315034	-0.291128	-0.203128	-0.0303143	-0.0543736	-0.167889	0.00598355	-0.0331619	-0.18028	-0.0730396	-0.23563	-0.0223186	-0.12867	-0.0442625	-0.185169	0.134707	0.0543126	0.227351	-0.0473754	0.145339	-0.102296	0.204754	-0.019814	-0.00800694	-0.127741	-0.16155	-0.208191	-0.141776	0.0625222	-0.0932564	0.193493	0.0531646	0.180684	0.0185935	0.125458	-0.0649697	-0.249248	-0.228574	-0.126884	0.121354	-0.321024	-0.200633	0.0214638	-0.0634655	-0.125167	0.14922	-0.292495	-0.219267	-0.0245752	-0.162668	-0.243099	-0.113647	-0.052074	-0.108415	0.0641057	0.271446	0.0810842	-0.0963789	-0.105252	-0.0404977	0.193232	-0.0879931	-0.0574663	-0.148771	-0.263799	-0.0667339	-0.00831101	-0.0519846	-0.0786552	-0.0603189	0.0510889	-0.0172317	0.0538295	-0.0214589	0.0569448	-0.00500461	0.0481045	-0.00727032	-0.263798	-0.277974	-0.325019	-0.19526	-0.0466295	-0.0889939	0.00608585	0	-0.110036	0.001582	0.012675	-0.311023	-0.252701	-0.0755782	-0.225981	-0.106878	-0.11254	-0.0879522	-0.142172	-0.234182	0.0606052	-0.219584	-0.162362	-0.106816	-0.215783	-0.206133	-0.137245	-0.217657	-0.111722	-0.0917221	-0.174769	-0.0928735	-0.174085	-0.170985	-0.090073	-0.151474	-0.154372	0.218248	0.198239	-0.077688	-0.197839	0.110721	-0.238469	-0.213121	-0.144444	-0.166693	-0.112078	-0.123251	-0.251092	-0.243484	-0.224258	-0.230627	-0.207421	-0.139246	-0.342127	-0.324225	-0.251315	-0.243023	-0.18163	-0.0854967	-0.262171	-0.134581	-0.0584235	-0.263744	-0.256448	-0.189212	-0.263304	-0.230773	-0.0917519	-0.348961	-0.326628	-0.246586	-0.205012	-0.28915	-0.253435	-0.253843	-0.0880573	0.0821685	-0.16519	-0.132369	-0.097425	-0.0628024	-0.21938	-0.289176	-0.104627	-0.172853	-0.159075	-0.089098	-0.108998	-0.0722615	-0.0245812	-0.0349884	-0.0454712	-0.0592022	-0.166938	-0.0166569	0.129432	-0.043403	-0.0646072	-0.291053	-0.290262	-0.291648	-0.115437	-0.190048	-0.211265	0.128219	0.0636977	0.0690072	-0.0483592	0.0161003	0.0698407	-0.0356825	-0.149764	-0.163435	0.151684	-0.00819598	-0.103432	0.0228271	0.126281	0.27934	-0.211719	-0.253591	-0.11174	-0.24414	-0.194677	-0.244281	-0.168173	-0.299421	-0.322941	-0.056672	-0.109196	-0.0317957	-0.259393	-0.285326	-0.278944	-0.216326	-0.269798	-0.283034	-0.150644	-0.219655	-0.18637	-0.0213707	-0.0475505	-0.0383803	-0.0362286	-0.107756	-0.0896716	-0.0023181	-0.0117233	-0.0127039	0.0314974	0.0895459	-0.038901	-0.0692413	-0.110862	-0.0432203	-0.0615456	-0.114045	-0.00386558	-0.0952005	-0.0571428	0.0618845	-0.0408799	-0.0458563	-0.0181046	-0.0168945	-0.165694	-0.0940706	-0.240894	-0.197474	-0.134119	-0.485838	-0.283877	-0.163666	-0.308843	-0.317472	-0.271979	0.041419	0.0489488	-0.0142032	-0.0686623	-0.104593	-0.0798899	0.00295895	-0.11565	-0.0153168	-0.105557	-0.00519999	0.0181059	-0.0563355	0.00471876	0.00533102	-0.0632551	-0.134071	-0.0836302	-0.281826	-0.207526	-0.148733	-0.463914	-0.341977	-0.201457	-0.264472	-0.566446	-0.280772	0.0437311	0.0447382	0.034649	-0.0717399	-0.0517127	-0.0677071	-0.128651	-0.0748581	-0.0154598	-0.086777	-0.0285943	-0.0785237	0.0221774	-0.0228251	-0.092393	0.03681	-0.236079	-0.144941	-0.178476	-0.279616	-0.245815	-0.441407	-0.60794	-0.279167	-0.252575	-0.481741	-0.411235	0.241796	-0.064588	-0.0675529	-0.0712689	0.0962575	0.0136507	-0.228792	0.0843269	0.025733	-0.278279	-0.126383	0.0450764	-0.251431	-0.170777	-0.0701581	-0.196971	-0.144571	-0.150099	-0.176184	-0.222785	-0.157036	-0.356832	-0.149219	-0.248521	-0.25477	-0.148413	-0.265201	0.27176	0.106239	0.0601882	-0.181876	0.00444679	0.0767648	-0.251389	-0.0465957	0.0313309	-0.227839	-0.148098	-0.0109672	-0.285283	-0.152327	-0.10111	-0.170585	-0.113701	-0.174286	-0.173642	-0.19751	-0.180959	-0.300138	-0.172973	-0.22137	-0.207538	-0.202356	-0.285641	0.00795334	-0.0416029	-0.131327	0.177897	0.0176834	-0.045663	0.0843645	0.0604454	0.00247055	-0.08231	-0.0666453	0.0222179	-0.231754	-0.149546	0.000660981	-0.287855	-0.0660929	-0.0408746	-0.396013	-0.102051	-0.0886604	-0.322697	-0.152902	-0.177278	-0.283993	-0.171895	-0.303962	-0.316353	-0.262279	-0.0464342	-0.305275	-0.285498	-0.137262	0.105322	0.00823934	-0.125637	-0.277338	-0.269595	-0.144623	-0.0651437	-0.0918131	0.1264	-0.190783	-0.116275	-0.109252	-0.285227	-0.26319	-0.160899	0.013513	-0.0358228	-0.067832	0.0320902	0.0292129	-0.121897	-0.107859	-0.25058	-0.0397723	-0.169775	-0.0351098	-0.16395	0.0460643	0.118474	0.18507	0.107089	0.069315	-0.0140681	0.189931	0.107804	0.0137587	-0.121037	-0.210416	-0.232005	-0.194618	-0.14938	-0.216185	0.261641	0.0763062	0.181033	-0.0658656	-0.0786145	-0.0769186	-0.173387	-0.119874	-0.109481	-0.0342368	0.121202	0.0455855	0.101272	0.0374365	-0.164833	-0.0597752	-0.0644412	-0.129869	0.0768027	-0.101644	-0.246864	-0.13355	-0.00409861	-0.108382	-0.0915996	0.0156651	0.0242822	-0.16366	-0.108451	-0.0608076	0.163328	-0.0543178	-0.058465	-0.155212	-0.103858	-0.00755014	0.0563291	0.0205963	-0.0784959	-0.0603189	0.0510766	-0.0172255	0.0538095	-0.0214285	0.0569288	-0.00500884	0.048116	-0.00724766	-0.103858	-0.28546	-0.269811	-0.186722	-0.0425179	-0.0904835	-0.00757321	0	-0.154856	-0.127646	-0.00967597	-0.204075	-0.267638	0.0609409	-0.266549	-0.0904343	-0.132506	-0.087319	-0.14497	-0.0299454	0.0164187	-0.218103	-0.137126	-0.245155	-0.258826	-0.230065	-0.153213	-0.203963	-0.227345	-0.0849031	-0.172877	-0.111839	-0.162103	-0.235446	-0.126135	-0.169062	-0.181106	0.218248	0.208629	-0.131176	-0.20755	0.130832
NBEAL1	-0.526865	-0.114331	-0.0734728	-0.218031	-0.143637	-0.0957203	-0.181151	-0.293544	-0.139115	-0.192176	-0.199204	-0.104421	-0.161781	-0.132498	-0.0852225	-0.323926	-0.10457	-0.0506507	-0.216814	-0.137122	-0.113345	-0.253579	-0.272231	-0.106635	-0.240872	-0.154903	-0.0811032	-0.161809	-0.135626	-0.090266	-0.194908	-0.284824	-0.114836	-0.24498	-0.140817	-0.103501	-0.21493	-0.135445	-0.0975704	-0.184158	-0.287436	-0.176146	-0.209683	-0.158541	-0.118182	-0.074864	-0.0834272	-0.0687762	0.0147248	-0.0236086	0.0100038	-0.218166	0.0180924	-0.0413874	-0.0527021	-0.0292101	0.0634209	0.145933	0.0503004	0.0224134	0.145245	0.100333	0.0980611	-0.0489843	-0.0265312	-0.0393643	-0.0513153	-0.00542007	-0.0513132	-0.0624672	-0.102352	-0.10912	-0.0999489	-0.0572379	0.00991849	-0.0370647	-0.0334586	0.0537531	0.0375517	0.0328159	-0.0521238	-0.109513	-0.205773	-0.28698	-0.127103	-0.219544	-0.148884	-0.20958	-0.24322	-0.161845	-0.230209	-0.22372	-0.104619	-0.0415715	-0.134231	-0.124978	-0.351037	-0.330348	-0.339597	-0.292489	-0.296996	-0.299686	-0.184212	-0.279248	-0.192519	-0.0294531	-0.053435	-0.0473313	-0.0971203	-0.160177	-0.137832	-0.0118238	0.000115138	-0.00460976	0.0891844	-0.0724247	0.0507509	-0.0366318	0.101891	-0.0747146	-0.0979557	0.0272022	-0.0682699	-0.0986165	-0.012302	-0.0831362	-0.102731	-0.0704622	-0.107388	-0.00881769	-0.0993394	-0.195557	-0.13293	-0.225447	-0.242431	-0.146304	-0.222651	-0.244788	-0.164429	-0.277075	-0.208201	0.091595	-0.0697835	0.0689011	-0.0850162	0.10102	-0.0493311	-0.10364	0.0496844	-0.0845338	-0.142363	-0.0105649	-0.0523126	-0.121476	-0.0849996	-0.128233	-0.0673355	-0.12345	-0.166976	-0.14085	-0.211923	-0.271487	-0.197781	-0.302368	-0.347085	-0.707952	-0.240434	-0.266735	0.0827398	0.0326937	0.112302	-0.089309	-0.024515	-0.197261	-0.0825694	-0.0949935	-0.136497	-0.0223874	-0.0976694	-0.0875891	-0.0934504	-0.163634	-0.115831	-0.0603517	-0.210371	-0.17641	-0.138744	-0.260953	-0.289456	-0.220097	-0.223451	-0.562329	-0.57052	-0.459172	-0.359712	-0.0389813	-0.311667	-0.204675	0.0546426	-0.00526985	0.0174973	0.012437	0.0501086	0.0557772	-0.0808615	-0.00624469	-0.0389023	-0.150107	0.0716715	-0.0498319	-0.0753288	-0.000703381	-0.0762919	-0.197956	-0.100354	-0.106474	-0.204769	-0.117851	-0.177314	-0.781776	-0.0607192	-0.285723	0.0858753	-0.158063	-0.0191848	-0.019723	-0.0101157	0.0140421	-0.073907	0.0432336	-0.0432524	-0.105961	0.0184714	-0.0822094	-0.183558	0.00435296	-0.125041	-0.0961211	-0.02832	-0.0642015	-0.139645	-0.0350727	-0.0953206	-0.246936	-0.117988	-0.16966	-0.727041	-0.0675764	-0.272765	0.0209153	-0.263628	-0.124326	-0.0811121	-0.0571943	-0.0270013	-0.0479076	-0.118305	0.0178088	-0.0562688	-0.0743526	-0.0916926	-0.153889	-0.0349808	0.00685713	-0.103523	-0.0161798	-0.123464	-0.147379	0.00123403	-0.0647524	-0.143818	-0.107825	-0.20263	-0.112713	-0.150089	-0.272481	-0.148748	-0.225005	-0.18064	-0.167949	-0.269064	-0.0746461	0.121028	-0.0486905	-0.081317	-0.180397	-0.291061	-0.0522023	-0.0824562	-0.0197428	0.00464071	-0.225587	-0.15429	0.0352992	-0.186637	-0.291677	-0.0561553	-0.0269544	-0.133552	0.0750388	0.0656887	-0.0444793	0.0395743	-0.196005	-0.189901	-0.177647	-0.0758846	-0.130894	0.0487665	0.224238	0.303535	0.224004	0.123213	0.0207302	-0.0937407	-0.00181974	-0.127487	0.122512	0.0465782	0.0035618	0.059783	0.0386743	0.172666	-0.0659637	0.168308	0.137947	0.22006	-0.0922481	-0.0166447	0.00119582	-0.17559	-0.205314	-0.187539	-0.109966	0.0208945	-0.00138898	0.132386	0.156369	-0.0690943	-0.0756576	-0.00744317	-0.043956	0.0708325	0.0139855	-0.122406	-0.0160752	0.0949772	-0.0148448	0.26249	0.154285	0.181983	0	-0.0601141	0.00702252	0.103045	0.0768364	-0.00699901	0.0136081	-0.33775	-0.0192263	0.020303	0.0104359	-0.0169943	0.0705918	-0.160151	-0.0344214	-0.157318	-0.0315752	-0.146557	-0.0397317	-0.170563	-0.0255878	-0.33775	-0.339508	-0.258472	-0.0896197	-0.0141145	-0.0455825	-0.00316769	0	-0.20349	-0.0576716	-0.0333805	-0.281086	-0.198544	0.253423	-0.269624	-0.269344	-0.259752	-0.16185	-0.174018	-0.154212	-0.0156758	0.00384728	-0.309282	-0.28657	-0.198238	-0.215984	-0.240071	-0.201412	-0.0163551	-0.354747	-0.102484	-0.246463	-0.126509	-0.155182	-0.235271	-0.196131	-0.150592	-0.159907	-0.144063	-0.106727	-0.244548	-0.00215566	-0.538882	-0.14062	-0.141628	-0.109473	-0.0413123	0.00305755	-0.233881	-0.212037	-0.186363	-0.192632	-0.184341	-0.125338	-0.352183	-0.364761	-0.26878	-0.120076	0.00942411	0.0413154	-0.16367	-0.00858453	0.083057	-0.174682	-0.167415	-0.101447	-0.182978	-0.1648	-0.0467304	-0.350669	-0.366038	-0.297316	-0.133653	-0.152237	-0.144266	-0.239231	-0.0285081	0.0714956	-0.087626	-0.0417321	0.0111777	-0.0594047	-0.122303	-0.279961	-0.0737874	-0.118643	-0.0734126	-0.144381	-0.165489	-0.146517	-0.0564034	-0.0767486	-0.0849512	-0.174995	-0.098502	-0.16805	-0.0436662	-0.0724142	-0.00820019	-0.147189	-0.196294	-0.160286	0.00712738	-0.178853	-0.146369	0.139993	0.0377846	-0.0427362	-0.0687963	0.0317157	0.136231	-0.0755037	-0.207599	-0.230427	0.0127027	-0.185169	-0.155012	0.105758	0.0279132	-0.0864924	-0.0457179	0.092743	0.165382	-0.282406	-0.203589	-0.18461	-0.27326	-0.239465	-0.126654	-0.0809106	-0.201826	-0.185678	-0.0929081	-0.164305	-0.190133	-0.0418088	-0.146047	-0.109038	-0.317728	-0.330089	-0.321632	-0.113043	-0.25775	-0.242437	-0.100521	-0.200427	-0.184713	-0.0237158	-0.0484323	-0.0544563	-0.0491891	-0.100079	-0.0889988	-3.01749e-05	0.0027501	0.00958753	0.108579	0.080948	0.0401833	-0.104689	-0.120735	-0.094735	-0.110338	-0.0874813	-0.00185355	-0.0447047	-0.0859761	0.0318631	-0.149042	-0.0937129	-0.0632151	-0.0466691	-0.107356	-0.103063	-0.1369	-0.141051	-0.133331	-0.158968	-0.184347	-0.178902	-0.146436	-0.106185	-0.26796	0.139881	0.156317	0.0626284	-0.138671	-0.139577	-0.0786766	-0.146878	-0.0961535	-0.0174053	-0.0965708	-0.137233	0.0329272	-0.140769	-0.105843	-0.0991947	-0.130809	-0.122258	-0.111142	-0.256699	-0.170207	-0.112182	-0.624733	-0.198722	-0.185796	-0.507714	-0.231614	-0.268075	0.123617	0.0571591	0.0627354	-0.0745568	-0.0606248	-0.0775887	-0.142131	-0.0400128	-0.000848286	-0.0881216	-0.0285628	-0.0447977	-0.0806884	-0.0621118	-0.0411279	-0.0589549	-0.0738033	-0.205892	-0.0918188	-0.15302	-0.258666	-0.258314	-0.205777	-0.305121	-0.208517	-0.299367	-0.349766	0.0627217	0.0126522	-0.0523609	-0.0706384	0.0241313	0.036793	-0.0679244	-0.0399082	0.0507305	-0.144822	0.0191178	0.0601618	-0.160228	-0.01918	-0.0967567	-0.089968	-0.105639	-0.113041	-0.145067	-0.123652	-0.139001	-0.214825	-0.169726	-0.193716	-0.584173	-0.178071	-0.312637	0.157874	0.125149	0.0699383	-0.114822	-0.0630789	0.0722547	-0.100381	-0.0953423	-0.0514863	-0.202915	-0.0653094	-0.0853575	-0.175869	-0.111977	-0.111586	-0.157012	-0.148878	-0.124823	-0.235766	-0.166819	-0.121899	-0.528516	-0.192423	-0.193145	-0.363622	-0.173119	-0.305477	0.0619796	-0.0283708	0.0444315	-0.0974614	-0.0302066	-0.02845	-0.0567657	0.0115071	-0.0159297	-0.134592	0.031042	0.0357173	-0.0605504	0.0212487	-0.0740215	-0.083285	-0.0127867	-0.103029	-0.131358	-0.0710794	-0.163879	-0.194596	-0.0808814	-0.189369	-0.761244	-0.140736	-0.31047	-0.307067	-0.32126	0.0234369	-0.23887	-0.298604	-0.141522	0.129971	0.0670549	0.0242052	-0.259454	-0.294762	-0.126462	-0.0805865	-0.141502	0.126515	-0.13901	-0.0620745	0.0167828	-0.260518	-0.295569	-0.122206	0.0899699	0.0393506	-0.110205	0.0948702	0.101164	-0.142015	-0.188862	-0.265656	-0.0379697	-0.0695514	-0.032894	-0.115722	0.124218	0.0527152	0.106541	0.0624284	0.130267	0.0667853	0.143233	0.060898	0.141895	-0.200584	-0.09385	-0.207007	-0.1166	0.0991072	-0.0856584	0.0851761	0.0353187	0.245061	-0.0670054	-0.00676033	-0.0237461	-0.211712	-0.158731	-0.0944409	0.191862	-0.234714	-0.118197	-0.0729067	-0.0799554	-0.0166225	0.192525	-0.175619	-0.10913	-0.0688715	-0.143411	-0.092869	-0.129056	-0.0434726	-0.127687	0.0101009	0.21088	-0.0156183	-0.0963789	-0.153067	-0.0849605	0.193412	-0.0949047	-0.124583	-0.0725558	-0.223162	-0.0918664	-0.10323	-0.105881	-0.128367	-0.0880867	-0.152205	-0.0438721	-0.154832	-0.0317053	-0.150966	-0.0188916	-0.160123	-0.0423712	-0.223162	-0.280468	-0.22834	-0.186924	-0.0465995	-0.0949985	0.00522698	0	-0.102958	0.0107539	-0.03546	-0.278064	-0.0858426	-0.108793	-0.188156	-0.107419	-0.0565884	-0.0887752	-0.101793	-0.194935	-0.101585	-0.189054	-0.0569832	-0.0502592	0.0194536	-0.123383	-0.119045	-0.25279	-0.148434	-0.168606	-0.181767	-0.0569211	-0.0901747	-0.155414	-0.112047	-0.0542744	-0.120381	0.218248	0.185478	-0.135405	-0.233305	0.0115812	-0.154483	-0.163707	-0.159805	-0.141052	-0.0549669	0.0119091	-0.179323	-0.14289	-0.170711	-0.227173	-0.177775	-0.1172	-0.352183	-0.364761	-0.274166	-0.164647	-0.0746108	-0.0113932	-0.18179	-0.0353384	0.0755906	-0.173931	-0.180453	-0.100334	-0.17668	-0.180263	-0.0483949	-0.350669	-0.366038	-0.297332	-0.104717	-0.142422	-0.118947	-0.246644	-0.0481336	0.0638146	-0.132607	-0.0623372	0.013476	-0.0207358	-0.130651	-0.22017	-0.0602489	-0.0641102	-0.0321488	-0.159557	-0.158641	-0.134953	-0.054491	-0.0779422	-0.0936265	-0.0621209	-0.211418	-0.107908	-0.0153364	-0.077141	-0.0830068	-0.291053	-0.290262	-0.291648	-0.145924	-0.195325	-0.197485	0.0557226	0.001664	-0.0116332	0.00275568	0.0296106	0.0808032	-0.0317603	-0.160593	-0.12804	0.102403	0.0275462	-0.0678342	0.074853	0.134171	0.237575	-0.246003	-0.143605	-0.155137	-0.21314	-0.198257	-0.234319	-0.070474	-0.170994	-0.176748	-0.0870513	-0.176137	-0.0877829	-0.269197	-0.306095	-0.305051	-0.205856	-0.257378	-0.2418	-0.153927	-0.23889	-0.182099	-0.0225721	-0.0476678	-0.0402682	-0.0380219	-0.110321	-0.0911395	-0.00132979	-0.0122545	-0.012479	0.0885424	0.0890423	0.0109644	-0.118674	-0.0893467	-0.088099	-0.116315	-0.102347	-0.0195957	-0.113572	-0.0992984	-0.000486039	-0.0661406	-0.0712414	-0.0367985	-0.00891677	-0.141913	-0.0903899	-0.204361	-0.230615	-0.110756	-0.485838	-0.250297	-0.176651	-0.324811	-0.292782	-0.266638	0.111655	0.0870076	0.0395097	-0.0813796	-0.0497968	-0.107163	-0.0833579	-0.0827856	-0.0212613	-0.100678	-0.0814867	-0.0565823	-0.0649082	-0.00836406	-0.089021	-0.0188911	-0.145014	-0.077209	-0.233636	-0.224304	-0.127585	-0.463914	-0.311314	-0.16264	-0.282985	-0.566446	-0.282385	0.0952375	0.0338289	0.0355801	-0.130167	-0.0716697	-0.0507324	-0.111932	-0.0855877	-0.0199206	-0.0923126	-0.0230477	-0.0661984	-0.0365512	-0.0382588	-0.055516	-0.108555	-0.18597	-0.153571	-0.213997	-0.252272	-0.239173	-0.441407	-0.60794	-0.273065	-0.264067	-0.481741	-0.303175	0.163517	0.00285169	-0.0989459	0.00677461	0.140716	0.0653089	-0.134055	0.0588356	-0.0452953	-0.187793	-0.167918	0.00125439	-0.183946	-0.200607	-0.0157729	-0.0891507	-0.207811	-0.135163	-0.167127	-0.183407	-0.180524	-0.356832	-0.169692	-0.220489	-0.25477	-0.167014	-0.304343	0.191613	0.099929	0.0722001	-0.130284	0.00584148	-0.00344723	-0.153191	-0.015204	-0.0505223	-0.170318	-0.203312	-0.0873845	-0.188818	-0.181814	-0.122291	-0.132107	-0.218011	-0.172036	-0.179888	-0.212891	-0.200047	-0.300138	-0.208766	-0.233091	-0.207538	-0.222528	-0.287135	0.0141803	-0.0136164	-0.0365037	0.142291	0.0715518	0.00762449	0.00839117	-0.0367671	-0.0350662	-0.0700712	-0.118991	-0.00910315	-0.197177	-0.145718	-0.0431049	-0.287599	-0.0890752	-0.151155	-0.35365	-0.17142	-0.172303	-0.329747	-0.190156	-0.196794	-0.283993	-0.169193	-0.290934	-0.328284	-0.329817	-0.0959979	-0.264606	-0.265373	-0.131304	0.086567	0.0852327	0.0562738	-0.234763	-0.223635	-0.120072	-0.0528249	-0.177666	0.0752484	-0.161917	-0.0616299	0.00944056	-0.23063	-0.228039	-0.107269	0.0403647	0.111754	-0.0104124	0.031269	0.139878	-0.0855451	-0.176936	-0.293436	-0.0730125	-0.0959992	-0.0102068	-0.0966118	0.036014	0.0591878	0.0815072	0.185542	0.185289	0.125639	0.148621	0.0705515	0.114913	-0.129765	-0.173329	-0.207698	-0.159373	-0.146238	-0.168972	0.194211	0.0192095	0.218022	-0.0817	-0.0490816	-0.122673	-0.201999	-0.159089	-0.0779641	0.00312601	0.13097	0.174714	0.0375602	-0.0248603	-0.0256876	-0.0134538	-0.011128	0.0098459	0.00565398	-0.10158	-0.119394	-0.173	0.0192129	-0.127627	-0.115863	-0.010767	-0.0536813	-0.16366	-0.169378	-0.105046	0.171004	-0.0882707	-0.102183	-0.0695836	-0.125814	-0.0130126	-0.0121484	-0.0217776	-0.128189	-0.0880867	-0.152203	-0.0438759	-0.154822	-0.0317214	-0.150976	-0.0188911	-0.160098	-0.042366	-0.125814	-0.264732	-0.244919	-0.174607	-0.0422722	-0.0915244	-0.00738262	0	-0.0726761	-0.167109	-0.0362238	-0.145498	-0.0967342	0.083108	-0.245514	-0.0732131	-0.0753738	-0.0806803	-0.11474	-0.0639046	-0.0625231	-0.208784	-0.0604614	-0.2411	-0.0910277	-0.140047	-0.124682	-0.214066	-0.20609	-0.183515	-0.18751	-0.0830495	-0.105276	-0.196208	-0.139464	-0.0890555	-0.131777	0.218248	0.184465	-0.151268	-0.237834	0.103905
YY1	-0.551107	-0.245396	-0.123404	-0.250211	-0.308105	-0.163764	-0.101014	-0.284767	-0.13265	-0.172389	-0.274865	-0.0788526	-0.267492	-0.24033	-0.179761	-0.394661	-0.263298	-0.0686136	-0.32198	-0.312047	-0.188586	-0.226205	-0.328808	-0.0547933	-0.22118	-0.286889	-0.0825246	-0.267515	-0.254182	-0.244865	-0.0804038	-0.290552	-0.192228	-0.330727	-0.276008	-0.151051	-0.23767	-0.301395	-0.200338	-0.0972158	-0.33349	-0.133319	-0.235204	-0.313209	-0.176103	-0.0419414	-0.101921	-0.0728401	-0.0411185	-0.00543715	-0.0851366	-0.112088	0.0701854	-0.0256762	-0.060788	-0.00795043	-0.0113096	0.0442043	0.000952011	-0.0927841	0.240117	0.108581	0.0558934	0.100079	0.0368183	0.048522	-0.135777	-0.132317	0.0391939	0.158208	-0.00377795	-0.0730502	0.21317	0.0521437	-0.0708232	0.0855338	-0.00563309	0.0419032	-0.164489	-0.1783	-0.0182016	-0.145191	-0.272964	-0.164957	0.0281252	-0.202862	-0.223005	-0.0818512	-0.189609	-0.0355191	-0.0662448	-0.276029	0.0167607	-0.0500687	0.0185717	0.010416	-0.297518	-0.28851	-0.284593	-0.266994	-0.276516	-0.246987	-0.142337	-0.276138	-0.177006	-0.0204813	-0.0503996	-0.0467622	-0.0894462	-0.155742	-0.126866	-0.0118805	0.00206038	-0.00393155	0.179815	-0.155296	0.123448	-0.180348	0.10414	-0.175808	-0.187426	0.157427	-0.119838	-0.128251	0.108811	-0.145803	-0.184945	-0.0073019	-0.194935	-0.151833	-0.0308059	-0.25052	-0.203025	-0.166239	-0.22182	-0.261557	-0.140722	-0.280234	-0.195762	-0.226866	-0.206359	0.267455	-0.205642	0.152616	-0.24332	0.0850311	-0.181808	-0.249199	0.106953	-0.109959	-0.211175	0.0711481	-0.158217	-0.142939	0.0591596	-0.14231	-0.236764	-0.0727942	-0.236619	-0.203997	-0.254963	-0.232771	-0.356157	-0.249628	-0.361111	-0.717771	-0.294979	-0.311602	0.262268	-0.144272	0.153582	-0.314065	0.0830421	-0.19942	-0.273648	0.10766	-0.135676	-0.192105	0.0523477	-0.102221	-0.281223	-0.114948	-0.196217	-0.0546051	-0.210904	-0.208004	-0.225011	-0.226611	-0.388188	-0.143695	-0.19725	-0.562329	-0.58267	-0.459172	-0.354134	0.126862	-0.250889	-0.21387	-0.140652	0.0246359	0.0565033	-0.0868613	0.0517952	0.10378	-0.072252	-0.0495544	-0.0699743	-0.353911	0.056036	-0.0487572	-0.252546	0.00682417	-0.133052	-0.25069	-0.172406	-0.151107	-0.171754	-0.177338	-0.20846	-0.187366	-0.181908	-0.268766	0.343031	-0.138716	-0.0501127	-0.398364	0.017191	-0.0507307	-0.27572	0.0671142	0.0151076	-0.180245	0.0143621	-0.101139	-0.244053	0.0593608	-0.0645081	-0.271533	0.00830899	-0.104179	-0.252798	-0.139354	-0.167582	-0.327303	-0.141216	-0.233546	-0.727041	-0.165954	-0.242208	0.273227	-0.232681	-0.153369	-0.199414	0.0193638	0.000900339	-0.274827	0.00653362	-0.027664	-0.204543	-0.177342	0.0676991	-0.302868	0.0484037	-0.0663716	-0.301191	-0.0174849	-0.128866	-0.139974	-0.0692202	-0.103245	-0.142437	-0.131143	-0.176585	-0.306349	-0.158183	-0.362352	-0.179071	-0.157681	-0.407436	-0.15828	-0.267109	-0.0470277	0.212894	-0.107313	-0.0448503	-0.152849	-0.291296	-0.0163738	-0.228317	0.0589964	-0.16341	-0.242734	-0.293494	-0.0144387	-0.148429	-0.291962	-0.00709181	0.138605	-0.138538	0.263737	0.173224	-0.100713	0.219369	-0.279696	-0.0856854	-0.255971	0.00205357	-0.192368	0.125744	0.0616074	0.23143	0.185206	0.379336	0.100168	-0.0153117	0.183198	-0.047956	0.0923835	0.21149	0.0914281	0.174468	0.041329	0.169009	-0.0695543	0.142237	-0.148702	0.195396	-0.178335	0.0358466	0.0538039	-0.127733	-0.242864	-0.231397	-0.0563709	-0.0439402	0.000981039	0.193504	0.183788	0.0118501	-0.01135	-0.0841982	-0.0514659	0.185966	0.0578382	-0.0987638	-0.0809229	0.0354778	-0.0809262	0.0767723	0.0073539	0.0374989	0	-0.0736818	-0.0878985	0.188488	0.0664253	-0.185226	0.0404815	-0.22096	-0.228052	-0.122418	-0.136939	-0.210311	0.0561145	-0.199771	-0.0752396	-0.207827	-0.0806499	-0.208311	-0.0787283	-0.201351	-0.0765657	-0.22096	-0.279645	-0.196656	-0.0864578	-0.0143557	-0.055262	-0.00202284	0	-0.223513	0.174398	0.117048	-0.223191	-0.13784	0.0786151	-0.227345	-0.113173	-0.317004	-0.174638	-0.0882683	0.0239978	0.226702	-0.0686442	-0.105611	-0.141549	-0.103269	-0.166846	-0.0813266	-0.143662	-0.128692	-0.153309	-0.0601068	-0.145842	-0.235813	-0.265479	-0.246199	-0.134893	-0.0297045	-0.159907	-0.144063	-0.104094	-0.103759	0.133867	-0.551574	-0.265263	-0.165789	-0.169116	-0.280943	-0.0835849	-0.233158	-0.275205	-0.151333	-0.172788	-0.261931	-0.0919694	-0.41513	-0.451452	-0.303602	-0.148295	-0.0197262	0.0113676	-0.192657	-0.0523323	0.0181704	-0.152515	-0.0788736	0.0628666	-0.179004	-0.104781	0.0414542	-0.427754	-0.449416	-0.328712	-0.106269	-0.104565	-0.164098	-0.285459	-0.165343	-0.0216251	-0.160412	-0.177788	-0.0940838	-0.108039	-0.266215	-0.256224	-0.145925	-0.295574	-0.112238	-0.224183	-0.185876	-0.156037	-0.101548	-0.0898965	-0.0690438	-0.173158	-0.112636	-0.179497	-0.0300808	-0.108627	-0.0561614	-0.135447	-0.085051	-0.160968	-0.0173818	-0.121686	-0.187532	0.0372717	-0.250463	-0.10263	-0.0850937	0.122141	0.145322	-0.0884135	-0.0816867	-0.231974	-0.0739968	-0.141827	-0.2903	0.0057643	-0.235153	-0.204306	-0.054651	0.138667	0.23946	-0.199746	-0.152502	-0.164827	-0.0710136	-0.159417	-0.0278072	-0.0143653	-0.0605111	-0.108967	-0.0343893	-0.0647011	-0.0606027	-0.00380773	0.0267119	-0.0375223	-0.325035	-0.298442	-0.279488	-0.117704	-0.293357	-0.327513	-0.0739622	-0.195967	-0.186275	-0.0235394	-0.0343213	-0.0411191	-0.047724	-0.0848025	-0.079396	-8.74197e-06	0.00414375	0.00952954	0.177902	0.178267	0.0941477	-0.181071	-0.147888	-0.150628	-0.0782152	-0.180191	-0.0957046	-0.151698	-0.19183	-0.0136607	-0.143958	-0.114615	-0.116073	-0.156348	-0.181385	-0.0662421	-0.176317	-0.271105	-0.224777	-0.225575	-0.245312	-0.236551	-0.200247	-0.15276	-0.236813	0.179413	0.219984	0.106222	-0.142465	-0.205502	-0.111491	-0.0897511	-0.214436	-0.130792	-0.160282	-0.20551	-0.000172609	-0.15968	-0.269248	-0.135533	-0.130038	-0.258468	-0.141876	-0.28387	-0.360762	-0.201961	-0.624733	-0.309152	-0.204934	-0.507714	-0.267405	-0.2343	0.19094	0.17012	0.0954444	-0.272953	-0.266728	-0.0699798	-0.184822	-0.214917	-0.0347813	-0.133741	-0.136142	-0.0214485	-0.204163	-0.11026	-0.167193	-0.201429	-0.0967101	-0.274298	-0.36374	-0.153686	-0.296932	-0.366254	-0.171935	-0.283559	-0.699345	-0.270602	-0.381665	0.0339933	0.0181958	-0.0180423	-0.146278	0.104751	0.0838932	-0.036657	-0.0904776	0.0449235	-0.132581	-0.0343166	-0.00766921	-0.0700358	-0.130663	-0.138026	-0.0181536	-0.180779	-0.208669	-0.139379	-0.182641	-0.190588	-0.168204	-0.207028	-0.23488	-0.584173	-0.163037	-0.337674	0.0367109	0.185825	0.0339283	-0.0822315	-0.18979	0.0579946	-0.016683	-0.208233	0.0152276	-0.0927764	-0.134763	-0.0294276	-0.0839838	-0.172921	-0.132183	-0.0119852	-0.194004	-0.124493	-0.254393	-0.256348	-0.238771	-0.528516	-0.241461	-0.278218	-0.363622	-0.231775	-0.327069	0.285623	-0.00317621	-0.0947164	-0.208718	0.0415155	-0.0984737	-0.319142	0.00863044	0.00738824	-0.208141	-0.0304925	0.0195019	-0.115746	-0.130725	-0.0175907	-0.224677	-0.136356	-0.0495284	-0.29498	-0.144981	-0.120837	-0.309536	-0.213731	-0.246905	-0.761244	-0.278683	-0.346406	-0.335074	-0.0860263	-0.112232	-0.251895	-0.342474	-0.120968	0.127812	0.191774	-0.0330906	-0.266104	-0.3309	-0.101924	-0.0888847	0.0761634	0.0311796	-0.230185	-0.288231	-0.0875289	-0.262035	-0.3156	-0.10039	0.0296609	-0.109214	-0.050413	0.106654	-0.144978	-0.0569392	-0.154957	-0.127018	-0.0723638	-0.0999831	-0.192901	-0.0725399	-0.040301	-0.0737848	0.0473282	0.210517	0.21764	0.124993	0.242178	-0.051575	0.0568246	-0.233074	-0.159385	-0.0655123	0.0113058	-0.0230815	-0.115476	0.222832	-0.0694635	0.143128	-0.158688	0.0661361	0.126974	-0.0249846	-0.215583	-0.28704	0.143847	-0.321357	-0.141643	-0.0350955	-0.210487	-0.119678	0.206124	-0.307149	-0.152003	-0.017265	-0.222098	-0.128843	-0.220749	-0.174655	-0.22438	0.0934736	0.250122	0.180728	-0.0963789	-0.204583	-0.107841	0.204168	-0.125431	-0.176486	0.0744426	-0.258657	-0.118526	-0.148609	-0.169954	-0.154151	-0.190622	-0.200076	-0.0948987	-0.186257	-0.0651358	-0.195575	-0.0968721	-0.188875	-0.0550354	-0.258658	-0.272118	-0.342634	-0.206949	-0.0469864	-0.0900399	0.00535378	0	-0.203627	-0.0988381	0.0622413	-0.332991	-0.187178	-0.0164983	-0.216386	-0.170859	-0.153778	-0.144299	-0.154342	-0.271684	-0.0285145	-0.243143	-0.249981	-0.067267	-0.156027	-0.132022	-0.158327	-0.169913	-0.138405	-0.094729	-0.223369	-0.234327	-0.1731	-0.118031	-0.128749	-0.182477	-0.192792	0.211528	0.12304	-0.0723074	-0.128443	0.174303	-0.201892	-0.325841	-0.166975	-0.183406	-0.240033	-0.0348628	-0.21106	-0.304397	-0.107274	-0.232132	-0.35261	-0.109351	-0.41513	-0.451452	-0.30837	-0.181236	-0.0953444	-0.0413379	-0.201303	-0.0927938	0.0256096	-0.15004	-0.10789	0.0541118	-0.173992	-0.132229	0.0263561	-0.427754	-0.449416	-0.328727	-0.090651	-0.092004	-0.163205	-0.289578	-0.203618	0.019625	-0.219534	-0.169266	-0.0143272	-0.0439077	-0.22403	-0.164741	-0.106031	-0.208777	-0.125662	-0.193221	-0.155255	-0.186193	-0.0810061	-0.0935445	-0.0769035	-0.104875	-0.241991	-0.232195	-0.0248982	-0.149346	-0.0383192	-0.291053	-0.290262	-0.291648	-0.00981267	-0.115624	-0.0770065	-0.00788852	-0.0707952	-0.000338068	-0.0337662	0.120028	0.00309928	-0.150185	-0.303826	-0.18879	0.0345706	-0.18822	-0.111442	0.0232896	0.267728	0.257435	-0.15168	-0.225951	0.0385519	-0.0868919	-0.0546156	-0.210205	0.00193074	-0.0603818	-0.0514063	-0.0874602	0.0152778	-0.0721797	-0.284868	-0.293364	-0.288963	-0.208896	-0.281383	-0.291762	-0.141504	-0.225769	-0.189557	-0.0222807	-0.047617	-0.0399582	-0.0369037	-0.111355	-0.0911988	-0.00266495	-0.00970895	-0.0117353	-0.012094	-0.0400664	0.0176461	0.0129317	-0.00626578	-0.0556133	0.0632349	0.0533313	0.0038354	-0.095369	-0.0901596	0.0382759	-0.0163311	0.0918984	0.00496823	-0.0226004	-0.0206497	-0.0537186	-0.111143	-0.1304	-0.150323	-0.485838	-0.160794	-0.150031	-0.308843	-0.236074	-0.219064	-0.0085207	-0.0590991	0.0789254	-0.0120688	0.0633201	-0.0829247	0.032187	-0.0117505	-0.0793697	-0.133244	0.0130944	-0.0196966	-0.0339912	0.131633	-0.0226792	0.0231068	0.09719	-0.106416	-0.113393	-0.159082	-0.0986514	-0.463914	-0.106138	-0.157724	-0.264472	-0.180534	-0.23183	0.0608692	-0.0732964	0.0117652	-0.0699463	0.0622136	-0.0373425	-0.0600477	0.0152924	-0.0302804	-0.193027	0.0900669	0.0532756	-0.0869841	0.056614	-0.0526601	-0.1863	-0.0894692	-0.222016	-0.204847	-0.260646	-0.333377	-0.441407	-0.274425	-0.382537	-0.258321	-0.481741	-0.353216	0.140032	0.111181	-0.0778112	-0.106214	0.101347	0.0822266	-0.0503042	-0.00435378	0.000929557	-0.226123	-0.264969	0.0968066	-0.182372	-0.300372	-0.097814	-0.0288671	-0.260441	-0.179384	-0.172728	-0.325968	-0.216945	-0.356832	-0.257237	-0.258444	-0.29618	-0.181507	-0.301722	0.220253	0.143782	0.0574672	-0.151857	-0.0105612	0.0357968	-0.133567	-0.0899159	0.0161577	-0.145696	-0.300909	0.0380787	-0.186314	-0.29384	-0.0936581	-0.0203398	-0.20702	-0.193962	-0.191248	-0.24893	-0.24294	-0.300138	-0.233625	-0.288664	-0.243996	-0.233406	-0.299537	0.122071	0.0326164	-0.0308215	0.0989647	0.0282628	-0.0627619	-0.0980413	-0.0345823	-0.126108	-0.300645	-0.128497	0.0778722	-0.270801	-0.159691	0.100544	-0.18167	-0.190233	-0.0617813	-0.275312	-0.186312	-0.132129	-0.271894	-0.179082	-0.234254	-0.283993	-0.310763	-0.338639	-0.341136	-0.181541	-0.10711	-0.31835	-0.36129	-0.100274	0.156051	0.210712	-0.0034148	-0.264362	-0.310428	-0.0990039	-0.102755	0.0837869	0.00352331	-0.203096	-0.23603	-0.00521495	-0.248768	-0.296553	-0.0857993	-0.00258429	-0.128436	-0.0275541	0.018274	-0.0999429	-0.0747017	-0.146814	-0.128963	-0.103981	-0.170131	-0.276844	-0.0719399	-0.0779842	0.0385638	0.0652018	0.180314	0.126391	0.168002	0.197267	-0.0307491	0.150808	-0.216278	-0.184952	-0.0355402	0.0803121	-0.277337	-0.321027	0.205958	0.0525091	0.264986	-0.1784	-0.0431396	0.139743	-0.0719188	-0.201059	-0.294736	0.16961	0.154036	0.10032	0.0320835	-0.0507687	0.121869	0.138462	0.0385191	0.00364099	0.0387762	-0.121336	0.0673788	-0.240147	-0.080092	-0.224281	-0.0362696	0.057683	0.107493	-0.16366	-0.191631	-0.0755776	0.193084	-0.11791	-0.221467	0.0888767	-0.134195	-0.120342	-0.0770041	-0.1055	-0.153979	-0.190622	-0.200083	-0.0949121	-0.195809	-0.0651249	-0.195569	-0.0968634	-0.18887	-0.0550437	-0.134195	-0.260873	-0.298886	-0.184777	-0.0432194	-0.0931714	-0.00700367	0	-0.121427	-0.221207	0.0458578	-0.163824	-0.157468	0.121731	-0.231036	-0.199584	-0.268348	-0.193222	-0.18356	-0.0291712	0.109563	-0.251142	-0.190859	-0.315353	-0.245451	-0.173563	-0.197134	-0.356178	-0.235657	-0.108263	-0.197677	-0.242214	-0.18254	-0.203423	-0.149753	-0.184348	-0.131845	0.211528	0.108302	-0.122959	-0.132398	0.235023
nontargeting_ACCACGGCATT_AACCACGGCATTGAGAGGTG	-0.57271	-0.245374	-0.244921	-0.339418	-0.139554	-0.0119591	-0.234354	-0.290792	-0.0445683	-0.325392	-0.173532	-0.0640982	-0.354034	-0.171386	0.0258562	-0.469719	-0.111033	-0.231082	-0.348517	-0.105866	-0.074689	-0.171645	-0.166031	0.0288536	-0.263759	-0.108696	0.00502932	-0.354036	-0.180078	-0.0247791	-0.151007	-0.271003	-0.104165	-0.39714	-0.0815184	0.0297736	-0.34105	-0.12677	0.0157632	-0.202531	-0.277959	-0.0648821	-0.301674	-0.124734	-0.0469401	-0.19748	-0.25978	-0.187645	-0.0686284	-0.124329	-0.0787551	-0.0826978	-0.109692	-0.097543	-0.084829	-0.260372	-0.0251244	0.108364	0.0120244	-0.034298	0.173194	0.07233	0.117849	-0.0391903	0.0305863	0.116739	-0.0626031	-0.0278738	0.00210701	-0.0454414	-0.0255474	-0.215098	0.0670049	-0.0878385	-0.0957776	-0.02267	-0.141168	0.0717583	-0.0026232	0.111029	-0.00460177	-0.171953	-0.369347	-0.231677	-0.136807	-0.238088	-0.133099	-0.153289	-0.243358	-0.0396717	-0.0946383	-0.202958	-0.00446999	0.127849	-0.109988	-0.251935	-0.339734	-0.315126	-0.35289	-0.253	-0.297788	-0.323066	-0.155807	-0.289114	-0.196802	-0.0204686	-0.056888	-0.0543363	-0.0890115	-0.167861	-0.152938	-0.010513	0.000527054	-0.00359805	0.0461584	-0.0479412	0.166965	-0.00685871	0.124754	-0.203379	-0.1058	-0.0182156	-0.1855	-0.0628687	-0.0040724	-0.117838	-0.0636269	-0.16475	-0.243617	-0.107548	-0.204246	-0.343519	-0.156442	-0.234793	-0.358246	-0.180869	-0.316675	-0.358442	-0.13396	-0.364682	-0.222337	0.127976	-0.0515619	0.18559	-0.0235542	0.118143	-0.225902	-0.139963	-0.0330911	-0.184392	-0.122686	-0.0308592	-0.102671	-0.15025	-0.165393	-0.3092	-0.0238966	-0.280465	-0.345962	-0.186524	-0.300538	-0.425105	-0.3067	-0.380926	-0.405243	-0.0528392	-0.268141	-0.343899	0.0299742	0.0543782	0.21559	-0.046319	-0.0993941	-0.238774	-0.0971762	-0.101429	-0.166554	-0.134815	-0.180286	-0.13066	-0.0205022	-0.225824	-0.12814	-0.118883	-0.183666	-0.371432	-0.115526	-0.337009	-0.396816	-0.185254	-0.700731	-0.562329	-0.58267	-0.459172	-0.354134	-0.0708111	-0.428171	-0.158732	0.103184	-0.193518	0.0739968	0.0443777	-0.0416953	0.101867	0.00308913	0.134986	0.0592468	-0.0719807	0.201786	-0.0663814	-0.0834661	0.109067	-0.10857	-0.178024	0.0642498	-0.234768	-0.0297575	-0.105984	-0.359434	-0.145726	0.00353194	-0.402386	0.0070814	-0.343784	0.0657109	0.000582078	0.0314924	-0.00386898	-0.078755	0.0340038	-0.153608	-0.0646078	0.189759	0.00188641	-0.0360355	0.215924	-0.0745808	-0.156098	0.0574329	-0.139198	-0.231614	-0.0440623	-0.318199	-0.156074	-0.0527994	-0.33501	-0.727041	-0.0385786	-0.381955	-0.157287	-0.378836	-0.0927833	-0.00449667	-0.117612	0.0924636	0.110411	-0.0674895	0.0102251	0.13589	-0.00844819	0.0558684	0.0218687	0.113714	0.0760395	-0.00880579	0.0149666	-0.0960287	-0.101642	0.0285126	-0.294894	-0.0855251	0.0237862	-0.270029	-0.0774359	-0.118219	-0.405768	-0.108958	-0.239428	-0.122861	-0.174722	-0.246965	-0.089285	0.0180748	-0.197358	-0.0738614	-0.19619	-0.289761	-0.0509326	-0.0330849	-0.046841	0.0426668	-0.327746	-0.133473	0.126098	-0.211963	-0.298652	-0.0494611	-0.166057	-0.109961	0.120819	-0.0430595	-0.0114704	0.0804881	-0.0378413	-0.252536	-0.175179	-0.123805	-0.0664648	0.028834	0.219794	0.25192	0.138439	0.096272	0.0300522	-0.0018749	-0.0784622	-0.11458	0.205658	-0.0258838	-0.0485525	0.00408558	0.112003	0.212437	-0.0134145	0.127578	-0.00507359	0.235397	0.131	0.264457	0.00905401	-0.325913	-0.429587	-0.209519	-0.189932	0.0147766	-0.0758806	-0.0563762	-0.00288907	-0.180077	-0.220235	-0.0587575	-0.0606134	-0.105287	-0.102454	-0.236433	-0.241068	-0.096013	-0.236817	0.283054	0.169018	0.0726548	0	-0.232409	-0.073908	0.109246	-0.104316	-0.2061	-0.180702	-0.305066	-0.152011	-0.168378	-0.222666	-0.196448	-0.0502496	-0.00393141	-0.0788624	-0.00417154	-0.100959	-0.00587468	-0.098653	0.0124214	-0.0802442	-0.305067	-0.341234	-0.221338	-0.0895295	-0.0143275	-0.0584165	-0.00225682	0	-0.180114	0.0161067	-0.0811221	-0.321622	-0.299321	0.156769	-0.352608	-0.168093	-0.258838	-0.110941	-0.238316	-0.18686	0.0761846	-0.0743701	-0.239326	-0.234371	-0.246555	-0.259031	-0.247949	-0.156181	-0.0139741	-0.332082	-0.034012	-0.172392	-0.179486	-0.0766861	-0.156604	-0.242759	-0.126269	-0.168834	-0.150185	-0.237927	-0.25654	0.189663	-0.596613	-0.283291	-0.221285	-0.242323	-0.0946327	0.0938996	-0.339748	-0.203522	-0.101894	-0.32568	-0.17141	-0.111383	-0.359219	-0.338208	-0.245728	-0.219707	-0.0890736	0.00674936	-0.198607	0.0272408	0.163925	-0.243909	-0.142252	-0.0205338	-0.225781	-0.136627	0.04554	-0.37534	-0.338799	-0.205136	-0.109097	-0.1868	-0.0758577	-0.293146	-0.0301943	0.141121	-0.144558	-0.0914983	0.0602291	-0.100072	-0.168384	-0.229983	-0.139437	-0.116726	-0.0290597	-0.243644	-0.274188	-0.228905	-0.184743	-0.190644	-0.21207	-0.0918076	-0.098502	-0.155567	-0.0859086	-0.239722	-0.0164961	0.0459692	-0.0590401	-0.00651609	0.112973	-0.0098908	0.0124714	-0.0535201	-0.16403	-0.0136075	-0.123275	-0.0701652	-0.0684457	-0.0460496	-0.176405	-0.0898889	-0.058494	-0.157504	-0.039039	-0.0751712	-0.126435	-0.0790923	-0.0695982	0.00712964	0.11068	-0.226973	-0.293835	-0.117867	-0.108223	-0.178522	-0.140938	-0.0543504	-0.105909	-0.117743	-0.0704151	-0.126706	-0.0860191	0.145673	-0.130165	-0.171016	-0.338214	-0.33293	-0.361413	-0.108526	-0.306599	-0.345882	-0.0679728	-0.205802	-0.201127	-0.0204996	-0.0469914	-0.0545042	-0.0459034	-0.0888312	-0.0839257	0.00498073	0.00439852	0.0118966	0.0756765	0.285672	0.108766	-0.110744	-0.234047	-0.178519	-0.127532	-0.182793	-0.0674244	-0.0631378	-0.169218	0.0464541	-0.121143	-0.236018	-0.013304	0.00163518	-0.266653	-0.261475	-0.136188	-0.293193	-0.260679	-0.15629	-0.289926	-0.309518	-0.227253	-0.214216	-0.323526	0.0805093	0.275391	0.125443	-0.0823883	-0.257533	-0.215193	0.013279	-0.216382	-0.0875029	-0.147922	-0.197849	0.016301	-0.115881	-0.259628	-0.140645	-0.0698851	-0.332542	-0.251871	-0.196521	-0.322374	-0.337082	-0.323157	-0.323426	-0.34672	-0.507714	-0.397703	-0.324302	0.0966119	0.0423225	0.139858	-0.124295	-0.0503382	-0.232026	-0.186052	-0.031116	-0.0447505	-0.146693	-0.0622355	-0.0172144	-0.298434	0.00430336	-0.163862	-0.159877	-0.105178	-0.294474	-0.156537	-0.227255	-0.423514	-0.371743	-0.0716963	-0.428488	-0.699345	-0.293559	-0.34843	-0.111957	0.130893	0.0734665	0.000338975	-0.190582	0.0321333	0.0761734	-0.201149	0.115472	-0.00475834	-0.118258	0.103416	-0.0038259	-0.0225242	-0.162144	0.0110147	-0.0478182	-0.226684	-0.0336704	-0.146437	-0.354737	-0.246969	-0.32489	-0.375435	-0.584173	-0.298513	-0.445626	-0.176836	0.239081	0.14361	0.11995	-0.219371	-0.0685598	0.0720348	-0.21948	-0.111957	-0.0783212	-0.074412	-0.0761668	0.0621006	-0.183933	-0.133396	0.0291992	-0.170009	-0.226111	-0.0771676	-0.267431	-0.321663	-0.528516	-0.300391	-0.360764	-0.363622	-0.28171	-0.408916	-0.0142342	-0.265772	0.0822362	-0.0342784	0.0973214	0.0185714	-0.148101	0.0860392	-0.0199591	-0.0174371	0.0978587	0.0217918	-0.046182	0.146949	-0.127407	-0.095808	-0.0141336	-0.196999	-0.254855	0.0390658	-0.298624	-0.162467	0.00363233	-0.372134	-0.761244	-0.160436	-0.478898	-0.345078	-0.244522	-0.0687536	-0.256856	-0.278824	-0.118173	-0.00148948	0.026996	0.0981154	-0.307662	-0.274177	-0.119133	-0.170111	-0.0840501	0.0348786	-0.284697	-0.103458	0.0802979	-0.313451	-0.275997	-0.10503	-0.00113357	0.0630968	-0.036262	0.0199356	0.0310109	-0.0695831	-0.140863	-0.258643	-0.126519	-0.116055	-0.00277828	-0.0251188	0.165002	0.0287509	-0.109835	-0.0745176	0.23577	0.257887	0.161313	0.185907	0.229356	0.0192272	0.0310525	-0.25249	0.057884	0.154958	-0.00564932	0.187425	0.0945272	0.118757	0.085807	0.320497	-0.03065	-0.279914	-0.365241	-0.118453	0.0688582	-0.235087	-0.142912	-0.0248458	-0.0381247	-0.101168	0.159036	-0.0929278	-0.0964423	0.0139634	-0.0478489	-0.16375	-0.296523	-0.258136	-0.298637	0.252045	0.329609	0.0604604	-0.088364	-0.240568	-0.204941	0.0563368	-0.279406	-0.186994	-0.127781	-0.314099	-0.21517	-0.19676	-0.213169	-0.165792	-0.219409	-0.00093657	-0.0914005	0.00756432	-0.0911305	0.0149716	-0.104908	0.000435835	-0.0781336	-0.3141	-0.340692	-0.353044	-0.204579	-0.0464042	-0.088528	0.0102083	0	-0.23393	-0.14799	-0.120228	-0.412987	-0.19	0.0484227	-0.346623	-0.192167	-0.146414	-0.127058	-0.104334	-0.100839	-0.0382577	-0.33499	-0.329049	-0.248969	-0.232666	-0.204584	-0.192656	-0.279918	-0.211852	-0.145179	-0.283052	-0.15382	-0.213657	-0.139341	-0.178908	-0.28964	-0.25034	0.238479	0.201113	-0.278557	-0.222797	0.235533	-0.36347	-0.325218	-0.254793	-0.15569	-0.0709607	0.0322061	-0.257784	-0.198518	-0.0876625	-0.244723	-0.149485	-0.0965782	-0.359219	-0.338208	-0.251315	-0.233925	-0.158073	-0.0672844	-0.211549	-0.0251788	0.13709	-0.246024	-0.165582	-0.0235682	-0.225746	-0.165471	0.0355732	-0.37534	-0.338799	-0.205111	-0.063159	-0.16595	-0.0939335	-0.297585	-0.0139314	0.0748518	-0.139291	-0.129722	0.0148125	0.0285074	-0.178377	-0.120948	-0.0743576	-0.122352	-0.0110428	-0.209162	-0.230794	-0.212398	-0.132874	-0.17735	-0.201969	0.115169	-0.202815	-0.194954	0.0828519	-0.195143	-0.00466676	-0.291053	-0.290262	-0.291648	-0.00055548	-0.0385703	-0.0491776	0.042613	0.0251869	0.0561106	-0.150003	-0.0576765	-0.02581	-0.163847	-0.0787499	-0.0958658	-0.0497593	-0.0509062	-0.0565899	-0.0393788	0.0313374	0.183443	-0.151584	-0.181918	-0.102413	-0.169843	-0.157661	-0.154626	-0.0600699	-0.130571	-0.0934307	-0.0968118	-0.218567	-0.18787	-0.293623	-0.331145	-0.354717	-0.221724	-0.291202	-0.325107	-0.144215	-0.219645	-0.194371	-0.0192019	-0.0475108	-0.0381771	-0.0355973	-0.109342	-0.0903165	-0.00512717	-0.00991166	-0.0126733	0.00742619	0.0994108	0.0901667	0.0124519	-0.108877	-0.147437	0.0373399	-0.124376	-0.0107831	-0.0933001	0.0219157	0.0956655	0.0126306	-0.0358357	-0.0719167	0.0243923	-0.237211	-0.24917	-0.125196	-0.257674	-0.339595	-0.485838	-0.401934	-0.374258	-0.308843	-0.305954	-0.327162	-0.0216572	0.03969	0.171174	0.00308196	-0.114947	-0.140878	-0.0314208	-0.150085	-0.0790487	-0.0717342	-0.0298055	0.103387	-0.0311976	0.0202015	-0.0570585	-0.0262795	-0.210724	-0.305587	-0.163728	-0.321371	-0.314292	-0.415997	-0.422854	-0.36887	-0.264472	-0.566446	-0.373144	-0.0482426	0.0633714	0.146646	0.0239668	-0.0596788	-0.191928	-0.0665852	-0.082274	-0.0789597	0.0101417	-0.0259516	0.0552584	0.102566	-0.123486	-0.169427	-0.103376	-0.262804	-0.251132	-0.224138	-0.336323	-0.410316	-0.441407	-0.60794	-0.381362	-0.252575	-0.490842	-0.366522	0.124739	-0.0645317	0.127282	0.0583002	-0.0473495	0.0821713	-0.106607	-0.027143	0.0668156	-0.231135	-0.0488778	0.114053	-0.218802	-0.172461	-0.128915	-0.0929858	-0.144946	-0.231099	-0.129195	-0.196393	-0.334299	-0.356832	-0.184436	-0.372851	-0.25477	-0.267303	-0.455972	0.206318	-0.128691	0.226109	-0.117778	0.0351921	-0.00402245	-0.214555	0.104829	-0.164983	-0.159709	-0.118445	0.0855712	-0.210172	-0.102925	-0.1961	-0.179356	-0.102609	-0.25412	-0.120943	-0.185515	-0.333612	-0.300138	-0.201305	-0.370351	-0.243996	-0.274149	-0.458897	0.176568	-0.169142	0.129201	0.129461	0.0224357	0.0155425	-0.177145	-0.045665	-0.0162777	-0.18251	-0.00219486	0.179423	-0.334304	-0.10087	-0.173165	-0.265826	-0.0516721	-0.214727	-0.335985	-0.0685513	-0.340587	-0.33993	-0.161964	-0.379053	-0.283993	-0.142399	-0.396639	-0.359537	-0.262145	-0.227073	-0.295216	-0.265513	-0.0894293	0.157762	-0.0680161	0.152996	-0.271553	-0.250619	-0.096309	-0.150252	-0.0506708	-0.0191107	-0.130814	-0.0732007	0.0223582	-0.270429	-0.248046	-0.0877133	0.0564407	0.0352995	0.0667207	0.0902384	0.094153	0.0662226	-0.126578	-0.268461	-0.14089	-0.134308	-0.0660358	0.0517767	0.0260145	-0.0140018	-0.114287	0.073428	0.230721	0.278532	0.243729	0.164697	0.172499	0.0186029	-0.0794248	-0.297227	-0.0941405	-0.289754	-0.249154	0.288851	0.269647	0.121638	0.00374283	0.0880228	-0.0199594	-0.210926	-0.21021	-0.21567	-0.0818322	0.209675	0.182048	0.185252	0.0217245	-0.085062	-0.147051	0.116008	0.0696947	0.123897	-0.0345182	-0.184812	-0.309388	-0.20246	-0.298575	-0.0514464	-0.042138	0.0621947	-0.166905	-0.175996	-0.202618	0.06372	-0.247613	-0.181111	-0.0506108	-0.169003	-0.126802	-0.0926182	-0.088269	-0.165722	-0.219409	-0.000944535	-0.0914211	0.00757448	-0.091098	0.014973	-0.104884	0.00044941	-0.0781274	-0.169004	-0.324968	-0.301451	-0.190466	-0.0429883	-0.0939843	-0.00725061	0	-0.225058	-0.285258	-0.108008	-0.0760895	-0.149521	0.178655	-0.357641	-0.190301	-0.212937	-0.132202	-0.055779	-0.142343	-0.00840772	-0.302291	-0.331683	-0.368753	-0.22433	-0.217461	-0.202582	-0.298216	-0.305334	-0.180798	-0.309151	-0.199458	-0.201803	-0.27159	-0.19241	-0.311226	-0.238372	0.238479	0.250971	-0.242362	-0.224224	0.181165
PIGV	-0.536554	-0.200472	-0.0966513	-0.36515	-0.33986	-0.301305	-0.278319	-0.361195	-0.269314	-0.316849	-0.327456	-0.240102	-0.325111	-0.331534	-0.297965	-0.375983	-0.234964	-0.203487	-0.330281	-0.307457	-0.316545	-0.285758	-0.284956	-0.238774	-0.30046	-0.27428	-0.266295	-0.325187	-0.318307	-0.348762	-0.186166	-0.195741	-0.124233	-0.373501	-0.32314	-0.291653	-0.364959	-0.332034	-0.307082	-0.252272	-0.364383	-0.343618	-0.33419	-0.3587	-0.314093	0.141787	0.131989	0.120447	0.0616045	0.0393048	0.047575	-0.0826978	0.0912127	-0.0570985	-0.0896242	0.140042	-0.0251244	-0.0306442	0.0962014	0.126561	0.0715282	0.214105	0.185653	-0.15838	0.0316467	-0.0717921	0.108946	-0.141769	-0.132512	-0.15892	0.0688773	-0.0140683	-0.140578	0.117162	0.0726637	-0.0965459	0.00595344	-0.0573555	0.14789	-0.125234	-0.0711755	-0.0515801	0.00201508	-0.269743	-0.156397	-0.0904781	-0.201191	-0.185864	-0.250244	-0.264194	-0.243231	-0.202481	-0.178558	0.188642	0.0790007	0.186902	-0.269984	-0.284489	-0.294646	-0.242412	-0.264483	-0.222081	-0.169927	-0.252204	-0.18656	-0.0298017	-0.0563643	-0.0511885	-0.0954098	-0.159231	-0.147107	-0.00958922	0.000648184	0.000314214	0.0936736	-0.197057	0.0579932	-0.0982534	0.138794	-0.0368844	-0.150651	0.0956468	-0.0417362	-0.15059	0.0893955	-0.0659686	-0.061484	0.00224265	-0.0751392	-0.0771098	-0.0292589	-0.0819695	-0.0832313	-0.0545896	-0.165851	-0.124527	-0.0769605	-0.249583	-0.0670657	-0.181305	-0.187985	0.124564	-0.193517	0.0462198	-0.0861958	0.151907	-0.0319361	-0.128584	0.0840938	-0.0379396	-0.122908	0.111427	-0.0441249	-0.122358	0.0244021	-0.021908	-0.0758605	-0.0460187	-0.089723	-0.143419	-0.10178	-0.19596	-0.260407	-0.173571	-0.266305	-0.0394588	-0.205548	-0.171903	0.0575173	-0.0933043	0.0143626	-0.0286604	0.0939553	-0.0503727	-0.0737907	0.0521415	-0.0122799	-0.103691	-0.0464416	-0.047592	-0.0537946	-0.190805	-0.0777691	-0.135394	-0.152424	-0.136943	-0.0986045	-0.219415	-0.215692	-0.219342	-0.1669	-0.562329	-0.58267	-0.459172	-0.354134	-0.104129	-0.329263	-0.234135	0.0627832	0.0549908	0.0685299	0.0756623	0.00109021	0.138003	0.078662	-0.0219738	-0.096883	-0.125583	-0.00579386	-0.0736554	-0.0236868	0.0285459	-0.102696	-0.034115	-0.09404	-0.103616	-0.117939	-0.0868129	-0.116885	-0.0830138	-0.145504	-0.202185	-0.0036924	-0.12379	-0.0527609	0.00224296	-0.0537026	0.108156	0.0135917	0.0876646	-0.0304499	0.0441992	-0.0910135	-0.122396	-0.0864786	-0.108905	-0.0691662	0.0275427	0.0104783	-0.116225	-0.0512984	-0.0375996	-0.0571999	-0.170409	-0.0955084	-0.123745	-0.0867255	-0.144192	-0.213328	-0.18831	-0.231882	-0.19902	0.0917094	-0.0711128	0.0237832	0.125928	-0.0661179	-0.0642142	0.0833707	-0.10633	-0.103299	0.102406	-0.00912394	-0.0221866	0.132634	-0.0206946	-0.0843085	-0.0671871	-0.0121221	-0.0340902	-0.0728499	-0.0373176	-0.0747953	-0.0324681	-0.0487735	-0.168784	-0.0892059	-0.129517	-0.276196	-0.189402	-0.30825	-0.088877	0.0467681	-0.133786	-0.0634907	-0.208637	-0.325482	-0.0512444	0.137046	0.0824688	-0.0443827	-0.353464	-0.338342	-0.19368	-0.228495	-0.326508	-0.0466575	-0.288574	-0.210781	0.115633	-0.120438	-0.125237	0.0875414	0.0335708	-0.0828119	-0.173417	-0.279387	-0.214671	-0.00583673	0.361555	0.359267	0.208319	-0.11801	-0.0833109	-0.11385	0.103224	-0.098316	-0.0273619	0.128139	0.0269284	0.126965	-0.107846	0.149605	-0.133234	0.278871	0.29504	0.171585	-0.0510875	0.0487207	0.0567471	-0.199655	-0.249909	-0.253183	-0.0198133	0.0311725	-0.00682977	-0.0676315	-0.100758	-0.00699602	-0.0315679	0.0595478	-0.0536988	-0.0514007	-0.221124	-0.214903	0.0940917	0.219501	0.0956252	0.221334	0.209641	0.19168	0	0.139647	0.0576036	0.119573	0.18927	0.0910299	-0.0475479	-0.323592	0.114165	0.117891	0.176699	0.0931608	0.209343	-0.0963956	0.0676186	-0.104725	0.0565665	-0.091496	0.0702445	-0.0831965	0.0643324	-0.323592	-0.328645	-0.249345	-0.0908465	-0.0143575	-0.0612355	-0.00225625	0	-0.0994375	0.0168272	-0.00703442	-0.252059	-0.199649	0.153461	-0.272636	-0.232137	-0.239715	-0.150136	-0.194274	-0.164558	0.0451887	-0.0171562	-0.214718	-0.0954118	-0.19214	-0.146897	-0.277087	-0.144403	-0.0320708	-0.317677	-0.0234153	-0.220849	-0.209445	-0.109834	-0.191253	-0.241256	-0.187718	-0.159907	-0.144063	-0.0154432	-0.0774403	0.118886	-0.553402	-0.175808	-0.0430948	-0.344012	-0.245093	-0.223068	-0.353403	-0.301411	-0.359493	-0.317854	-0.261986	-0.189698	-0.433858	-0.42264	-0.341358	-0.295442	-0.174644	-0.00298717	-0.350332	-0.233182	-0.163389	-0.315264	-0.268827	-0.165921	-0.285354	-0.278331	-0.135314	-0.426426	-0.424972	-0.341417	-0.141535	-0.168903	-0.219991	-0.42671	-0.144824	-0.0902116	-0.319884	-0.212718	-0.231163	-0.287299	-0.278048	-0.382277	-0.259325	-0.283491	-0.335693	0.01847	-0.00819326	0.0334146	0.0289738	0.0309853	-0.0145894	0.0213985	-0.0115694	0.0165442	-0.0766419	-0.0125956	-0.101024	-0.0647729	-0.175336	-0.164711	0.0893079	-0.146799	-0.16073	0.00862853	0.0102477	-0.0385466	-0.186139	0.0238401	0.115721	-0.0268281	-0.165958	-0.257296	0.0865519	-0.182834	-0.21381	0.00608339	0.0216535	-0.105056	-0.157264	0.0860483	0.254482	-0.278158	-0.213969	-0.173545	-0.186301	-0.19987	-0.095061	0.0477673	-0.152893	-0.229048	-0.143523	-0.204514	-0.259462	0.17071	0.0418671	0.122819	-0.243298	-0.257876	-0.25748	-0.105557	-0.252048	-0.244878	-0.080495	-0.16989	-0.175415	-0.0204177	-0.0346846	-0.041529	-0.0461297	-0.0850684	-0.079307	-0.000107424	0.00438885	0.00952451	0.107328	0.154294	0.00956623	-0.162369	-0.129945	-0.0167096	-0.138267	-0.152793	0.00590407	-0.13606	-0.118469	-0.0472851	-0.129791	-0.0662899	-0.0275786	0.0219171	-0.0954506	-0.0647705	-0.00834126	-0.0748052	-0.0744883	-0.0562347	-0.152828	-0.0741681	-0.06154	-0.118204	-0.154827	0.188038	0.136073	-0.0249842	-0.216595	-0.119776	-0.0255941	-0.174874	-0.126643	-0.0335869	-0.226676	-0.19363	-0.06341	-0.163788	-0.137371	-0.0677478	-0.0220974	-0.11347	-0.116437	-0.120454	-0.167815	-0.120971	-0.1003	-0.200441	-0.134463	-0.507714	-0.231946	-0.189704	0.0343142	0.0599608	0.0580373	-0.0896774	-0.0772281	-0.063551	-0.0582598	-0.0307631	0.0270033	-0.148751	-0.0375357	-0.0613329	-0.118951	-0.0736892	-0.100941	-0.127909	-0.122506	-0.131178	-0.107643	-0.153834	-0.100816	-0.174413	-0.182015	-0.201636	-0.699345	-0.181514	-0.244002	0.0265255	-0.0408424	-0.101304	0.0330287	0.0732415	0.0720738	-0.0607902	0.0069985	0.129107	-0.190678	-0.0294714	0.0217637	-0.154783	-0.0534275	-0.0868916	-0.0737864	-0.0391997	-0.149989	-0.0693057	-0.117488	-0.0637426	-0.112066	-0.102998	-0.128263	-0.584173	-0.141464	-0.233288	0.159164	0.0422837	0.0344581	-0.0972672	-0.0699681	0.0461836	-0.0420279	-0.037668	-0.0240221	-0.269632	-0.172559	-0.138861	-0.226821	-0.0674359	-0.138125	0.0454687	-0.0276041	-0.111519	-0.0836261	-0.0876305	-0.0741443	-0.517065	-0.148449	-0.139212	-0.363622	-0.151355	-0.245859	-0.0305312	-0.0424963	-0.0882046	-0.110549	-0.0333589	0.00782981	-0.0218301	0.0271762	0.13821	-0.0578445	-0.0344584	-0.0642057	-0.110053	-0.0543141	0.0257343	0.0115001	0.0248534	-0.0749983	0.00482374	0.0171791	-0.0740907	-0.0830129	-0.0408635	-0.166291	0.0234116	-0.0135789	-0.261049	-0.178118	-0.185056	0.114372	-0.281749	-0.342043	-0.217347	0.254016	0.187666	-0.0414578	-0.319418	-0.354063	-0.157836	0.155598	-0.00657735	0.276765	-0.379089	-0.248611	-0.247779	-0.329583	-0.356664	-0.191326	-0.23542	-0.127503	-0.263903	-0.203406	-0.0512303	-0.299218	0.0202808	-0.160467	0.106454	-0.282634	-0.167065	-0.304493	0.149303	0.0861767	0.0986963	-0.201434	0.0929799	-0.0222439	0.0783257	-0.0690412	-0.0577158	-0.155828	-0.180118	-0.26065	-0.138342	0.00217536	-0.121247	0.0706634	-0.0925048	0.12045	-0.0448574	0.0565929	0.0335549	-0.230876	-0.295182	-0.198104	0.137572	-0.35548	-0.235641	-0.000943266	-0.124477	-0.157463	0.118859	-0.305019	-0.248908	-0.0366987	-0.193117	-0.224825	0.0186949	0.0838285	0.0281819	0.0402733	0.23136	0.0153516	-0.0963789	0.0364145	-0.0307395	0.233964	0.0582567	0.0387132	-0.137449	-0.232445	0.0437642	0.0404127	0.056031	0.0301425	0.0779931	-0.106203	0.0559422	-0.0839552	0.0737412	-0.0990426	0.0482165	-0.104422	0.0618721	-0.232446	-0.25972	-0.284224	-0.185961	-0.0469917	-0.0898215	0.00522131	0	-0.0503962	-0.0203759	0.0812271	-0.343557	-0.137598	-0.158807	-0.171605	-0.100902	0.0487215	-0.0869557	-0.0967173	-0.206025	-0.0902832	-0.182775	-0.0778265	-0.154973	-0.140614	-0.203083	-0.071318	-0.167255	-0.00577028	-0.120929	-0.22701	-0.131658	-0.159653	-0.134989	-0.0405241	-0.184559	-0.0848389	0.218248	0.122498	-0.0262498	-0.107773	0.179306	-0.344827	-0.185029	-0.0406494	-0.40207	-0.200312	-0.221616	-0.356168	-0.265691	-0.313899	-0.329029	-0.271069	-0.194569	-0.433858	-0.42264	-0.345157	-0.284103	-0.206971	-0.0475606	-0.347646	-0.240401	-0.146919	-0.325712	-0.277547	-0.168114	-0.293415	-0.287425	-0.13276	-0.426426	-0.424972	-0.341443	-0.125156	-0.166863	-0.197185	-0.403367	-0.176061	-0.0333593	-0.402748	-0.229445	-0.165764	-0.318712	-0.27663	-0.328863	-0.372956	-0.215558	-0.298169	0.00102953	0.0231191	0.0363727	-0.0176342	-0.00312326	-0.0173156	0.0551247	-0.095165	-0.00253146	0.0851623	-0.022322	-0.128794	-0.291053	-0.29094	-0.291648	-0.0343527	-0.186718	-0.129707	0.133549	0.0693659	0.0503971	-0.103687	-0.00584543	0.0436395	0.00304429	-0.169349	-0.150424	0.16744	0.0260341	-0.0982205	-0.0142709	0.110775	0.22804	-0.148839	-0.174188	-0.174777	-0.0798104	-0.17362	-0.300248	-0.109557	-0.197349	-0.248871	0.224039	-0.0232063	0.0527676	-0.221809	-0.257436	-0.249849	-0.183394	-0.253684	-0.255761	-0.141859	-0.206648	-0.181878	-0.0224946	-0.0477027	-0.0392451	-0.0373574	-0.10936	-0.0910174	-0.00172056	-0.0109427	-0.0119603	0.178063	0.0709497	-0.0939143	-0.191047	-0.075261	0.0403595	-0.159023	-0.045294	0.0635872	-0.242447	-0.0756162	-0.0174789	-0.148138	-0.0780564	0.000163415	-0.135508	-0.0848459	-0.0158786	-0.2836	-0.175727	-0.0491665	-0.523804	-0.178353	-0.0454356	-0.308843	-0.24811	-0.10846	0.183838	0.0779017	-0.0764789	-0.194866	-0.0489069	0.0146991	-0.209716	-0.0875656	0.0473188	-0.24136	-0.0696152	0.0121178	-0.199203	-0.0815314	0.0305986	-0.171518	-0.0911463	0.00104973	-0.34221	-0.190061	-0.0632266	-0.463914	-0.247352	-0.0809946	-0.282985	-0.342564	-0.176493	0.209847	0.102511	0.0112809	-0.232285	-0.111299	-0.0227179	-0.255505	-0.0827884	0.0655618	-0.240628	-0.143636	-0.0014587	-0.120813	-0.157018	-0.0768545	-0.106598	-0.161094	-0.0794329	-0.318488	-0.213691	-0.126095	-0.441407	-0.280563	-0.207216	-0.264067	-0.481741	-0.167253	0.172658	0.0962701	-0.0941566	-0.0147837	0.105464	0.0282465	-0.117084	0.0809192	0.0970841	-0.164386	-0.25456	-0.0277866	-0.199969	-0.246876	-0.0946941	-0.168986	-0.171021	-0.118587	-0.215641	-0.230079	-0.113727	-0.356832	-0.179642	-0.220897	-0.25477	-0.113701	-0.209068	0.151801	0.200183	0.101056	-0.102665	-0.113186	0.0331564	-0.173531	-0.147039	-0.102995	-0.148549	-0.359575	-0.103248	-0.199707	-0.297639	-0.162479	-0.180612	-0.178001	-0.188682	-0.221638	-0.158109	-0.138413	-0.300138	-0.21635	-0.226993	-0.243996	-0.150031	-0.214319	-0.0277586	0.0907518	-0.013974	0.260911	-0.0360311	0.0640309	0.100304	-0.0458287	0.0296156	-0.0372254	-0.159317	-0.112651	-0.217917	-0.270341	-0.0143327	-0.320672	-0.152501	-0.0637253	-0.415695	-0.191147	-0.100541	-0.467087	-0.16267	-0.142641	-0.283993	-0.199982	-0.247386	-0.164895	-0.175352	0.022014	-0.335473	-0.311241	-0.18289	0.0528983	0.190797	-0.0173976	-0.358701	-0.276514	-0.156749	0.206343	-0.0244805	0.318528	-0.430234	-0.192401	-0.216826	-0.363615	-0.274396	-0.149801	-0.248035	-0.0747184	-0.180741	-0.244009	-0.00208916	-0.246615	0.0601079	-0.209844	0.0977446	-0.290277	-0.0693	-0.274583	0.050338	0.140446	0.0602508	-0.0751557	0.08918	0.0645147	0.11104	0.0668879	0.0421009	-0.132547	-0.146331	-0.283904	-0.198896	-0.207153	-0.208976	0.0170946	-0.135085	0.153583	0.009098	0.0738343	0.0128945	-0.280605	-0.375443	-0.186943	-0.0479715	0.22405	0.0981775	-0.133779	-0.177419	-0.11089	-0.193425	0.0500215	-0.130783	-0.18234	-0.209089	-0.22546	-0.0108005	0.11353	0.0282381	-0.0237369	0.0995183	0.0162253	-0.16366	0.0107071	-0.0365665	0.230665	0.0700422	0.0557426	-0.147237	-0.173759	0.0920895	0.111931	0.113427	0.0302003	0.0779931	-0.106217	0.0559484	-0.083946	0.0737321	-0.0990389	0.0482399	-0.104425	0.0618746	-0.173759	-0.26937	-0.270863	-0.186187	-0.0426564	-0.0919065	-0.00741828	0	-0.0784086	-0.168179	0.011169	-0.14557	-0.184944	0.00689228	-0.184119	-0.105597	-0.00272534	-0.124802	-0.103423	-0.0559387	-0.0510452	-0.184156	-0.114995	-0.214786	-0.179579	-0.227102	-0.101668	-0.260796	-0.244475	-0.156106	-0.232582	-0.145049	-0.181114	-0.138337	-0.0881206	-0.184688	-0.119553	0.218248	0.147736	-0.0181986	-0.119119	0.147892
YAF2	-0.561324	-0.252466	-0.165597	-0.155962	-0.188204	-0.076248	-0.170865	-0.191509	-0.128443	-0.106493	-0.196702	-0.159034	-0.162762	-0.204115	-0.0668367	-0.314803	-0.216986	-0.110375	-0.16669	-0.227479	-0.0928207	-0.178331	-0.13034	-0.146751	-0.167883	-0.156655	-0.147255	-0.162892	-0.243342	-0.148912	-0.258027	-0.231204	-0.172937	-0.150945	-0.170946	-0.112365	-0.138612	-0.183125	-0.0815947	-0.173802	-0.218922	-0.200209	-0.151092	-0.221979	-0.0781753	-0.0879534	-0.0238236	-0.062724	-0.0452023	-0.0653131	-0.0780629	-0.0732468	0.122869	-0.0256762	-0.201167	-0.0292101	0.178627	0.122274	0.11089	0.0416933	0.171451	0.115383	0.137064	-0.110432	-0.0486432	-0.0519215	-0.0570814	-0.0785612	-0.0802844	-0.0319021	-0.0707987	-0.097385	-0.100446	-0.0102027	0.018229	-0.134411	0.00793802	-0.0283588	0.0940134	0.00821022	0.0214857	-0.239627	-0.214058	-0.257606	-0.240519	-0.224504	-0.220633	-0.176334	-0.171762	-0.144156	-0.269387	-0.0917563	-0.150119	-0.148483	-0.108743	-0.15516	-0.405136	-0.373884	-0.41106	-0.283088	-0.298086	-0.310346	-0.189046	-0.279855	-0.198414	-0.0297854	-0.0567988	-0.0526986	-0.102545	-0.164739	-0.143412	-0.011344	0.000324839	-0.00712885	-0.0515855	-0.153712	-0.0297045	0.0193308	0.0916144	0.0153318	-0.0291713	0.0806137	0.0703186	-0.0214977	0.0727079	0.0851287	0.0661917	-0.115734	-0.0825206	-0.00317079	-0.177395	-0.238282	-0.0480078	-0.162132	-0.17386	-0.108102	-0.230576	-0.29416	-0.203238	-0.281657	-0.30833	0.00687671	-0.104609	-0.0208865	-0.00547584	0.0808116	0.0158323	-0.0566237	0.0974983	0.0750416	-0.0538152	0.0539872	0.0267391	-0.0562527	-0.117207	-0.0856777	-0.122216	-0.168585	-0.219726	-0.123969	-0.24665	-0.178328	-0.2916	-0.284059	-0.273436	-0.707952	-0.243662	-0.350736	-0.0698734	0.0370739	0.0876827	0.053831	-0.01218	-0.0244406	0.0309294	-0.0353445	-0.0118325	-0.0461601	-0.082805	-0.0230312	0.109502	-0.192216	-0.130105	-0.130916	-0.153981	-0.150798	-0.264852	-0.274139	-0.181886	-0.258253	-0.242707	-0.562329	-0.58267	-0.459172	-0.354134	-0.10715	-0.196904	-0.322423	0.00537185	0.0700734	-0.138991	-0.0233082	-0.0557564	-0.0580008	0.0819475	-0.0107184	-0.0158686	0.0389231	-0.051836	0.102321	-0.101149	-0.123033	0.144559	-0.158711	-0.209921	-0.00296921	-0.164236	-0.154166	-0.084217	-0.781776	-0.175991	-0.250581	0.0343617	-0.0683951	-0.148267	-0.10043	-0.0963078	-0.0829239	-0.0661251	-0.00463362	-0.0209958	-0.00400019	-0.0147226	0.070167	0.00141979	-0.0858846	0.0714793	-0.0987925	-0.156175	-0.0168571	-0.180458	-0.194049	-0.0193962	-0.227373	-0.16192	-0.118965	-0.727041	-0.162316	-0.261888	-0.0872936	-0.231582	-0.16604	-0.135843	0.0199513	-0.114877	0.0450752	-0.0665741	-0.0692923	-0.0683336	-0.0537196	0.0117887	0.0368316	0.0716437	-0.0717643	-0.0408891	-0.148192	0.068426	-0.0996029	-0.111084	0.0266719	-0.101058	-0.247377	-0.181322	-0.0834784	-0.236524	-0.172411	-0.141382	-0.30866	-0.212338	-0.164052	-0.260926	-0.0544874	-0.0626785	-0.0185289	-0.140246	-0.179879	-0.235878	-0.0394601	-0.122695	-0.0736319	-0.106662	-0.150816	-0.183828	0.0404967	-0.191989	-0.255205	-0.0417693	-0.0680693	-0.0244925	0.0979333	0.0241632	0.0490264	0.0723837	-0.232865	-0.244507	-0.246008	-0.00591301	-0.0786737	0.0924391	0.226077	0.183871	0.283895	0.134196	0.132625	-0.102813	-0.0378005	-0.103661	0.0936767	0.00896136	0.00447032	0.0286009	0.00860183	0.141688	-0.0606325	0.217937	0.189455	0.231859	-0.0665962	-0.0414256	-0.0446374	-0.173816	-0.188326	-0.154992	-0.0929454	0.0229813	0.0357826	0.0525257	0.0485861	-0.0985014	-0.0922635	0.0492505	-0.0583918	0.0166444	0.0215944	-0.122659	-0.185755	-0.127599	-0.191163	0.283137	0.14293	0.1506	0	-0.0726924	-0.0339252	0.0456302	-0.174211	-0.192823	0.0243107	-0.365675	-0.113614	-0.147256	-0.126742	-0.146115	-0.158195	-0.118521	-0.248752	-0.12154	-0.231012	-0.125133	-0.237476	-0.136786	-0.251183	-0.365675	-0.373586	-0.245378	-0.0900531	-0.0143246	-0.0498567	-0.00261756	0	-0.0747836	-0.0507009	-0.130973	-0.166507	-0.254327	0.322571	-0.343085	-0.226202	-0.106283	-0.0849573	-0.241591	-0.328641	-0.0160791	0.0580811	-0.351388	-0.0602271	-0.198192	-0.19686	-0.141074	-0.208255	0.0112145	-0.437023	-0.0564529	-0.285545	-0.0603213	-0.0755556	-0.118618	-0.114814	-0.136062	-0.159907	-0.144063	-0.0868055	-0.233302	0.0463086	-0.591121	-0.265327	-0.19783	-0.149377	-0.151392	-0.0101983	-0.177789	-0.211878	-0.2097	-0.107224	-0.158721	-0.103437	-0.359219	-0.404732	-0.353025	-0.25179	-0.215277	-0.116749	-0.256313	-0.191249	-0.00761277	-0.26606	-0.234144	-0.114034	-0.218843	-0.294119	-0.0811316	-0.369117	-0.402878	-0.352537	-0.200629	-0.0906802	-0.0415162	-0.196712	-0.131369	0.0736539	-0.0483961	-0.152709	-0.0418722	-0.0805248	-0.191958	-0.259016	-0.0868372	-0.192887	-0.0554432	-0.147187	-0.103949	-0.20169	-0.131823	-0.130846	-0.123254	-0.00678269	-0.0356137	-0.169164	-0.246888	-0.181239	-0.0932813	-0.0547551	-0.0632658	-0.107376	0.190692	-0.0165461	-0.141363	0.00594522	0.0209881	0.0801871	-0.202553	-0.157172	0.00655306	-0.0973579	-0.153348	-0.11531	0.118716	-0.058867	-0.150045	-0.0231143	0.0707292	0.0752887	-0.154849	-0.108883	0.115654	-0.351055	-0.317828	-0.149346	-0.322019	-0.138126	-0.195776	-0.117283	0.0456935	-0.243966	-0.124073	-0.10188	-0.0769488	-0.151154	-0.12015	-0.209581	-0.413907	-0.368188	-0.383892	-0.120389	-0.279977	-0.327905	-0.109053	-0.205644	-0.211742	-0.0237119	-0.0485701	-0.054722	-0.0513947	-0.0979516	-0.0971685	-3.36187e-05	0.00338467	0.00955337	0.0917223	0.219921	-0.0312677	-0.142108	-0.20622	-0.0472753	-0.0163041	-0.246859	0.0209903	-0.0266916	-0.194167	0.0735137	-0.0444559	-0.223371	-0.00525617	-0.072364	-0.189146	-0.0145525	-0.158132	-0.206703	-0.0603336	-0.161635	-0.237215	-0.0894803	-0.216805	-0.274992	-0.192562	0.0679326	0.200953	-0.00488581	-0.0701045	-0.201137	-0.0624156	-0.0229564	-0.218337	-0.0241575	-0.0716359	-0.219374	0.0551441	-0.129557	-0.207091	0.0457941	-0.076488	-0.182972	-0.124707	-0.272689	-0.187916	-0.0745941	-0.624733	-0.273292	-0.0782836	-0.507714	-0.279689	-0.225211	0.00416559	0.179874	-0.0592991	-0.0713552	-0.194201	-0.00999433	-0.0821697	-0.200145	0.0756881	-0.109191	-0.214724	0.10498	-0.149951	-0.198415	0.0291914	-0.0932453	-0.239676	-0.0190436	-0.0504399	-0.239691	-0.0356659	-0.223752	-0.297407	-0.166404	-0.699345	-0.295982	-0.309289	0.0163043	0.0114971	-0.153265	-0.00491548	0.0697805	-0.0224527	0.0189192	-0.0717822	0.158997	-0.0694053	-0.0366989	0.120692	-0.166188	-0.0687749	-0.0850673	-0.0494737	-0.0177846	-0.167968	-0.0546163	-0.155063	-0.239388	-0.252843	-0.197678	-0.288307	-0.584173	-0.308753	-0.403001	0.0486511	0.0769008	0.150292	-0.128924	-0.0659287	0.14648	-0.0775791	-0.136398	-0.028741	-0.0949039	-0.0518568	-0.168038	-0.145932	-0.0872715	-0.253693	-0.101166	-0.0656131	-0.229092	-0.231638	-0.238501	-0.245864	-0.528516	-0.218682	-0.322393	-0.363622	-0.286281	-0.379997	-0.064204	0.0371365	-0.123473	0.0321108	-0.0946258	-0.0250858	-0.0404484	-0.0614205	0.0970831	-0.00792903	-0.0621085	-0.0041235	-0.0541045	-0.154898	-0.0269449	-0.0640173	-0.0659542	-0.154285	-0.211331	-0.14418	-0.124358	-0.137573	-0.134105	-0.280338	-0.158379	-0.0135789	-0.321852	-0.380217	-0.32303	-0.025055	-0.199029	-0.303581	-0.123003	-0.0281393	0.10884	-0.0944482	-0.210146	-0.28879	-0.113871	-0.147445	-0.126279	0.0218872	-0.14979	-0.170558	0.0152772	-0.212234	-0.296064	-0.108084	0.0412385	0.0164407	-0.104821	0.126358	0.140873	-0.115335	-0.24487	-0.26249	-0.0870209	0.0224282	-0.0525077	-0.0994712	0.229767	0.0118202	0.195192	-0.0840641	0.236015	-0.0208237	0.151175	0.0799983	0.151881	-0.168808	-0.0776239	-0.190656	-0.0567134	0.0805246	-0.056671	0.172803	-0.0191702	0.0552304	-0.0150653	-0.0804661	0.00608389	-0.143239	-0.0453686	-0.194643	0.115529	-0.190875	0.0674556	-0.0246692	-0.0609799	-0.193698	0.186571	-0.0157976	0.04336	-0.0227252	-0.111304	-0.171172	-0.297206	-0.226142	-0.29579	0.207081	0.260404	0.0376398	-0.0963789	-0.172854	-0.183913	-0.00818286	-0.294615	-0.0868989	-0.0883195	-0.383215	-0.141973	-0.217324	-0.226827	-0.124676	-0.243917	-0.140906	-0.248187	-0.119325	-0.230867	-0.14054	-0.231896	-0.117345	-0.25227	-0.383215	-0.386547	-0.313732	-0.214245	-0.0469007	-0.093231	0.00536862	0	-0.303322	-0.122096	-0.210658	-0.428767	-0.0785048	0.195324	-0.404124	-0.227515	-0.207683	-0.117611	-0.136311	-0.220352	-0.167395	-0.146504	-0.237221	-0.208144	-0.111693	-0.286875	-0.125755	-0.24165	-0.118886	-0.263111	-0.255497	-0.298798	-0.112444	-0.15474	-0.149145	-0.23559	-0.120926	0.211528	0.127519	-0.173623	-0.256587	0.087452	-0.351878	-0.254078	-0.216279	-0.0957202	-0.163761	-0.0185361	-0.213586	-0.183623	-0.133474	-0.194788	-0.158053	-0.0903165	-0.359219	-0.404732	-0.355846	-0.250863	-0.250835	-0.161952	-0.266913	-0.217617	-0.0291327	-0.269499	-0.244773	-0.116527	-0.218315	-0.302403	-0.0877355	-0.369117	-0.402878	-0.352537	-0.176025	-0.111176	0.00617655	-0.193866	-0.164947	0.0580596	-0.108125	-0.148255	0.0509693	-0.0351452	-0.240328	-0.226821	-0.0559321	-0.187802	-0.0074585	-0.102649	-0.0449055	-0.213058	-0.122384	-0.0813269	-0.140375	-0.0614655	-0.00769096	-0.153127	-0.0439926	-0.258403	-0.080548	-0.291053	-0.290262	-0.291648	-0.0920438	-0.316821	-0.243983	0.223498	0.14168	0.160584	-0.128903	-0.0904537	-0.0480928	0.0123828	-0.167604	-0.0337663	0.154361	0.0710292	-0.000501034	-0.0652544	-0.0301739	0.11751	-0.18979	-0.124154	-0.18735	-0.207544	-0.0895543	-0.248493	-0.0941705	-0.114101	-0.0578936	-0.0250126	-0.124376	-0.131048	-0.340754	-0.334559	-0.365957	-0.212948	-0.267178	-0.299715	-0.168312	-0.243483	-0.199653	-0.0225746	-0.0480901	-0.0398033	-0.039007	-0.111191	-0.0907734	-0.00133603	-0.0140091	-0.015799	0.0618689	0.0993681	0.0279098	-0.108752	-0.132101	-0.0599619	-0.059094	-0.136622	-0.0914289	-0.0632931	-0.138538	0.00759533	-0.0671634	-0.100333	0.00558593	-0.122809	-0.192368	-0.0620427	-0.281644	-0.209486	-0.140471	-0.485838	-0.411839	-0.138804	-0.308843	-0.296024	-0.199663	0.0528846	0.0908522	0.020413	-0.0868233	-0.117392	-0.10505	-0.079952	-0.142073	-0.0527716	-0.0625299	-0.0309842	0.0442095	-0.0821692	-0.0379733	-0.0569002	-0.120893	-0.232201	-0.109834	-0.254137	-0.283404	-0.0509959	-0.463914	-0.399585	-0.195042	-0.282985	-0.566446	-0.243155	0.0371662	0.0817045	-0.0239114	-0.0737027	-0.146483	-0.0382346	-0.0623729	-0.140401	0.0119278	0.0443346	-0.154784	0.124633	0.0347083	-0.167347	0.0329908	-0.149112	-0.280089	-0.0510425	-0.23236	-0.340324	-0.118822	-0.441407	-0.60794	-0.245055	-0.264067	-0.481741	-0.155525	-0.0425494	0.0840488	-0.0361124	0.172933	0.0232183	0.097589	9.42654e-05	-0.0983673	0.139883	-0.0437021	-0.229306	0.168128	-0.112585	-0.24013	-0.145734	-0.211327	-0.230026	-0.212122	-0.201125	-0.211011	-0.244818	-0.356832	-0.263845	-0.287197	-0.25477	-0.077797	-0.277591	-0.0722074	0.0937222	0.150565	0.113227	-0.0434946	0.024678	0.077981	-0.0823117	-0.0266577	-0.0382713	-0.230246	-0.0321133	-0.0268964	-0.181377	-0.224613	-0.19394	-0.165987	-0.28286	-0.178435	-0.156372	-0.262788	-0.300138	-0.210176	-0.328761	-0.207538	-0.114448	-0.285886	-0.189913	0.00732395	-0.101779	0.16661	0.0180595	0.0958925	0.124884	-0.0727437	0.0702439	0.0455202	-0.21649	0.200851	-0.039631	-0.160552	-0.0424059	-0.203598	-0.184843	-0.193316	-0.350181	-0.225813	-0.239596	-0.467087	-0.236342	-0.282861	-0.283993	-0.135204	-0.314475	-0.375454	-0.326336	-0.165958	-0.219675	-0.293699	-0.0905623	-0.185099	0.0486647	-0.0404072	-0.25767	-0.254528	-0.101331	-0.143577	-0.159845	-0.0662984	-0.146211	-0.153475	0.0510933	-0.252113	-0.247331	-0.095201	0.0589515	0.0310512	0.0360841	0.14598	0.0597878	0.00352996	-0.192741	-0.305649	-0.11997	0.011669	-0.0130476	-0.059914	0.265142	0.0434318	0.187774	-0.0908472	0.153144	0.0411108	0.190047	0.125609	0.202889	-0.213954	-0.1278	-0.202655	-0.0915153	-0.146748	-0.20018	0.184823	0.0122125	0.0860398	-0.0982421	-0.109878	-0.020966	-0.134515	-0.148528	-0.18783	-0.0129013	0.283267	0.258781	-0.028734	-0.137858	-0.177204	-0.0822222	0.12822	0.103392	0.0192644	-0.107408	-0.191259	-0.286284	-0.224627	-0.295732	-0.00966525	0.0329601	0.0471965	-0.16366	-0.215546	-0.191347	-0.00433648	-0.296158	-0.11757	-0.100864	-0.172878	-0.0508577	-0.0926182	-0.122117	-0.124581	-0.243917	-0.140913	-0.248181	-0.119311	-0.230878	-0.140565	-0.231901	-0.117327	-0.252241	-0.172877	-0.355002	-0.295245	-0.187049	-0.0422742	-0.089455	-0.00794717	0	-0.232171	-0.258345	-0.200007	-0.185202	-0.106058	0.25765	-0.327665	-0.247324	-0.270312	-0.194433	-0.166734	-0.0447264	-0.170033	-0.182989	-0.251683	-0.339636	-0.139503	-0.281462	-0.136358	-0.180181	-0.301303	-0.250146	-0.274021	-0.265065	-0.218346	-0.172133	-0.118358	-0.260825	-0.124704	0.211528	0.117215	-0.167834	-0.272208	0.108629
