## Supplemental Table 3 for "Systematic functional genetic analysis of cell-substrate adhesion" (part 50 of 71)

### Sheet: Feature table (continued)
NACA	-0.526435	-0.125769	0.27506	-0.383825	-0.535999	-0.182758	-0.174869	-0.415862	-0.0380349	-0.260563	-0.453725	-0.105349	-0.509423	-0.501046	-0.238796	-0.288053	-0.415449	0.0689919	-0.46728	-0.557046	-0.238969	-0.241883	-0.44399	-0.0266218	-0.336578	-0.445696	-0.0193305	-0.50947	-0.509603	-0.348628	0.194358	-0.261597	-0.0432097	-0.5381	-0.508887	-0.185693	-0.394285	-0.530938	-0.14657	-0.16663	-0.354671	0.0450411	-0.338858	-0.504972	-0.125183	0.165574	0.19162	0.174256	0.287965	0.206054	0.273202	0.032709	-0.0982638	0.0611027	0.0634195	0.214517	0.21634	0.115366	0.0315067	0.00351725	0.139087	0.269074	-0.0491291	-0.0308362	0.298012	0.0329291	-0.0476792	-0.330385	0.0113647	0.140598	0.217874	0.0410764	0.211425	0.4268	0.0515779	0.0613849	0.399992	0.163717	-0.111758	-0.533082	-0.164639	0.0907262	-0.116813	-0.257473	-0.0363091	-0.0298339	-0.126399	0.142324	-0.227677	-0.0650387	0.284834	-0.138624	0.0111746	0.143476	0.274298	-0.0651827	-0.290877	-0.251073	-0.301005	-0.208086	-0.166218	-0.104137	-0.10962	-0.263513	-0.179481	-0.0247504	-0.0505596	-0.0455428	-0.0935218	-0.146926	-0.140731	-0.0118182	0.00265909	-0.000449161	0.348977	-0.203515	0.170699	-0.320307	-0.0613554	-0.227031	-0.423102	0.136052	-0.165699	-0.262483	0.125326	-0.101826	-0.337146	0.113036	-0.155596	-0.253379	0.0783375	-0.194318	-0.433271	0.0338613	-0.238684	-0.340225	-0.0259586	-0.0777087	-0.315981	-0.179282	-0.0849704	0.421067	-0.166877	0.165016	-0.357339	-0.00863092	-0.248782	-0.407488	0.110046	-0.170813	-0.414687	0.106317	-0.128885	-0.301809	0.00332961	-0.167699	-0.210788	-0.00375293	-0.255479	-0.358629	-0.0833591	-0.326333	-0.308992	-0.122239	-0.185437	-0.707952	-0.168341	-0.218253	0.329748	-0.145047	0.192872	-0.450344	0.0480974	-0.317746	-0.370899	0.0919393	-0.137436	-0.444866	0.17919	-0.0697153	-0.334255	0.0592243	-0.132851	-0.201467	-0.15126	-0.175825	-0.197216	-0.0985943	-0.243042	-0.287187	-0.239909	-0.562329	-0.57052	-0.45948	-0.354134	0.371073	-0.315961	-0.0199036	-0.0927251	-0.00346012	0.341055	-0.329561	0.189383	0.252377	-0.415041	0.0562931	0.0567562	-0.387258	0.0421579	-0.227257	-0.327286	-0.132058	-0.39731	-0.299798	-0.120901	-0.358742	-0.121701	-0.138001	-0.352466	-0.407253	-0.279693	-0.369958	0.460852	-0.0562271	0.315744	-0.337634	0.0627739	0.0843466	-0.339927	0.00121035	-0.13467	-0.357713	-0.0679528	-0.295648	-0.392984	-0.126446	-0.359327	-0.27513	-0.102978	-0.358526	-0.155507	-0.247747	-0.395931	-0.231747	-0.307882	-0.302712	-0.727041	-0.306879	-0.38507	0.226654	-0.118439	0.236434	-0.190233	0.0269033	0.318133	-0.333546	-0.125649	0.0679853	-0.279833	-0.0667033	-0.0745155	-0.389167	-0.0696978	-0.189569	-0.239393	-0.1512	-0.280492	-0.110699	-0.194044	-0.248471	-0.218371	-0.185998	-0.274576	-0.150455	-0.200837	-0.415299	-0.138651	-0.150937	-0.499109	-0.180968	-0.300857	-0.00998294	0.602383	-0.0888272	0.33291	-0.17658	-0.328028	0.00495385	0.0686715	0.112689	-0.270813	-0.353085	-0.525594	-0.0551784	-0.177383	-0.316466	0.0116993	-0.00519364	-0.204658	0.384556	0.0390047	-0.150713	0.411236	-0.0672863	0.0501906	-0.355077	-0.186235	-0.246523	0.203729	0.28396	0.342924	-0.0715139	0.0385692	-0.082916	0.284688	0.367247	0.00511339	-0.106976	0.32648	0.104637	0.303359	-0.0412428	0.221858	-0.217271	0.158288	-0.124581	0.0592679	-0.212943	0.143723	0.413333	-0.0491744	-0.351669	-0.592659	0.172465	0.104836	0.10731	-0.00573736	-0.0370791	0.0811169	0.31576	0.101347	0.139607	0.122867	-0.134526	0.0593207	0.387419	0.508897	0.389813	-0.00560132	0.0932727	0.19673	0	0.194066	0.286856	0.306426	0.364923	0.173034	0.184046	-0.16658	0.251874	0.414649	0.308399	0.155488	0.425827	-0.313625	0.181286	-0.306499	0.183633	-0.300963	0.156148	-0.328356	0.205452	-0.16658	-0.201564	-0.190608	-0.0895649	-0.0143604	-0.0557725	-0.00210871	0	-0.121848	0.246938	0.152235	-0.14486	-0.110715	0.157149	-0.254501	0.0604467	-0.189558	-0.0397262	-0.0277843	0.00423543	0.131031	-0.119302	-0.0239742	-0.187326	-0.148859	-0.0970962	-0.0475319	-0.301006	-0.0940071	-0.272367	-0.178542	-0.062891	-0.227809	-0.0529295	0.0228095	-0.023964	-0.0242778	-0.159907	-0.144063	0.135957	0.0528569	-0.192265	-0.45538	-0.159268	0.269986	-0.360206	-0.382654	-0.00981488	-0.361774	-0.458785	-0.0180951	-0.260854	-0.380424	-0.0551491	-0.44113	-0.4734	-0.316253	-0.162917	-0.0302598	0.142331	-0.293987	-0.281243	-0.196354	-0.205351	-0.180316	-0.0822834	-0.192801	-0.159985	-0.101946	-0.443642	-0.464262	-0.320574	0.155428	-0.012159	-0.157966	-0.399091	-0.255168	-0.143035	-0.270076	-0.262811	-0.0321188	-0.244483	-0.466208	-0.15429	-0.309844	-0.477116	-0.0912418	0.0813835	0.0328155	-0.00275572	0.0584849	0.0408729	0.110682	0.0870927	-0.0353818	-0.0244838	0.10365	0.16966	0.059336	-0.141581	-0.0805692	0.00832907	-0.100688	-0.16776	-0.0056935	0.0705946	-0.287321	-0.212704	0.0581225	0.163686	0.162582	-0.153001	-0.11089	-0.0546528	-0.180542	-0.241475	0.0326774	0.0360629	-0.284214	-0.261674	0.0557834	0.217895	0.147059	-0.0913205	-0.0831781	-0.125925	0.0302873	-0.194479	-0.124801	-0.0492362	-0.329819	-0.154485	-0.0642522	-0.252682	-0.245709	0.220126	0.193905	-0.0371199	-0.293782	-0.32857	-0.3734	-0.0840433	-0.168964	-0.240159	-0.0596305	-0.17893	-0.167939	-0.0224486	-0.0357874	-0.0424298	-0.0465958	-0.0844851	-0.0824941	-1.79166e-05	0.00438361	0.00907709	0.38888	-0.015222	0.253698	-0.249534	0.0742238	-0.194655	-0.338422	-0.0354951	-0.276907	-0.375764	-0.180524	-0.0339626	-0.32285	-0.0720537	-0.170133	-0.308326	-0.0766981	-0.253333	-0.208885	-0.00606315	-0.261827	-0.171577	-0.0602245	-0.326848	-0.206123	-0.122322	-0.322493	0.336606	0.0358619	0.150211	-0.242892	-0.0103055	-0.239673	-0.286967	-0.0187159	-0.233759	-0.346973	-0.132571	-0.0916693	-0.217617	-0.0990043	-0.175717	-0.0982562	-0.0688023	-0.33606	-0.231086	-0.119962	-0.302347	-0.624733	-0.221113	-0.312299	-0.507714	-0.198599	-0.345227	0.369162	0.0946572	0.203133	-0.393596	-0.126992	-0.210768	-0.368242	-0.146667	-0.196208	-0.374402	-0.161116	-0.196911	-0.304752	-0.139192	-0.267207	-0.240935	-0.104933	-0.249168	-0.188932	-0.0938699	-0.30679	-0.242216	-0.0524623	-0.328681	-0.699345	-0.229421	-0.392989	0.334611	-0.177862	0.324654	-0.339863	0.283131	0.0154878	-0.363876	0.186872	-0.21879	-0.401994	0.15271	-0.283598	-0.16636	-0.0567654	-0.3582	-0.0190613	-0.0141027	-0.47206	-0.0180416	0.0138794	-0.352306	-0.126	0.0827374	-0.464969	-0.577596	0.123826	-0.48245	0.173011	0.0640421	0.333775	-0.219848	-0.101258	-0.16949	-0.256915	-0.0201604	-0.304148	-0.330566	-0.0951231	-0.262602	-0.236998	0.00166166	-0.301195	0.0467107	0.0155071	-0.422224	0.0113691	0.12066	-0.427987	-0.517065	0.100222	-0.44431	-0.335479	0.00659586	-0.496812	0.284732	0.0876304	0.115545	-0.313852	0.029357	-0.146726	-0.371835	0.0302798	-0.227635	-0.199965	-0.121068	-0.0543204	-0.26119	-0.0966015	-0.0816585	-0.216723	-0.0981428	-0.224423	-0.0866423	-0.0760928	-0.31232	-0.133165	-0.194116	-0.406311	-0.761244	-0.268754	-0.423735	-0.238489	0.00383369	-0.155438	-0.318275	-0.429063	-0.11069	0.550051	0.259392	0.116717	-0.326755	-0.443269	-0.116342	0.143137	0.185163	0.0569301	-0.306005	-0.410688	-0.0438293	-0.32656	-0.438259	-0.104764	-0.231427	-0.328033	0.00240778	-0.161651	-0.291823	-0.0273306	0.0431999	0.0186998	-0.199572	-0.383434	-0.425797	-0.0136525	-0.30554	-0.0284517	0.0168494	0.0667589	0.12858	0.167003	0.0648531	0.0110125	0.126971	-0.312521	-0.0872691	-0.178797	0.2461	0.0345204	-0.345105	0.0304493	-0.119046	0.374073	-0.18006	0.233614	0.44941	-0.159474	-0.31855	-0.549334	0.0295221	-0.119851	-0.0290911	-0.285484	-0.169193	-0.0150401	-0.033813	-0.0189012	0.100694	-0.321971	-0.227393	-0.00602197	0.213506	0.326538	0.249071	0.0698216	0.104846	0.0867319	-0.0963789	-0.0128601	0.0898378	-0.000855902	0.188841	0.398763	0.102324	-0.280669	0.405614	0.396691	0.396471	0.373003	0.179119	-0.317588	0.16772	-0.324338	0.16817	-0.343495	0.162932	-0.301156	0.181772	-0.280669	-0.378509	-0.260595	-0.196036	-0.0469932	-0.0911709	0.0052195	0	-0.123685	-0.142527	-0.197978	-0.301647	-0.12306	-0.0109958	-0.162462	-0.162822	-0.121644	-0.181173	-0.128709	-0.270097	-0.322563	-0.265529	-0.214469	-0.0996685	-0.0967205	-0.135978	-0.176167	-0.138275	0.0109043	-0.3272	-0.112843	-0.289439	-0.169767	-0.320029	-0.226037	-0.183154	-0.0551674	-0.45866	-0.188148	0.256191	0.154516	0.0901703	0.0266357	-0.0415327	0.250741	-0.343544	-0.304149	-0.0100877	-0.252509	-0.402886	-0.0425244	-0.291774	-0.382283	-0.102503	-0.44113	-0.4734	-0.320263	-0.198364	-0.106036	0.1228	-0.30006	-0.281795	-0.150316	-0.205151	-0.195101	-0.0861318	-0.188566	-0.171054	-0.0877355	-0.443642	-0.464262	-0.320574	0.115094	-0.0440142	-0.22218	-0.363232	-0.240676	-0.0516914	-0.301136	-0.253607	-0.0627372	-0.264812	-0.295385	-0.142303	-0.309978	-0.316448	-0.110257	0.0869629	0.00216423	0.0101276	0.0857703	0.0729386	0.0804789	0.13722	-0.0154084	-0.107908	0.100165	-0.077141	0.0397573	-0.291053	-0.290262	-0.291648	0.106978	0.0379748	0.170962	-0.114214	-0.142062	-0.0301686	-0.0206057	0.070156	-0.0197061	-0.216645	-0.304637	-0.206089	-0.170326	-0.189359	-0.167761	0.0463116	0.246835	0.326433	-0.00986079	-0.179017	0.0416923	0.0393905	-0.32119	-0.18029	-0.0564735	-0.223263	-0.228678	0.221049	0.188743	-0.0334658	-0.280405	-0.33124	-0.349196	-0.171433	-0.20968	-0.231724	-0.0983436	-0.197415	-0.16635	-0.0225759	-0.0475458	-0.0401599	-0.0385762	-0.120379	-0.102995	-0.00134788	-0.0097432	-0.011887	0.255311	-0.107359	0.219512	-0.261551	0.161355	-0.271167	-0.27124	0.0620925	-0.141813	-0.256129	-0.0687814	-0.0981153	-0.48406	0.00315742	-0.240923	-0.124694	0.0662364	-0.294825	-0.242804	0.0617785	-0.400224	-0.485838	-0.091722	-0.328992	-0.308843	-0.106347	-0.359734	0.269934	-0.11732	0.163954	-0.267993	0.119356	-0.278683	-0.237093	0.137273	-0.133174	-0.326591	-0.0486884	-0.0895044	-0.400943	-0.0219953	-0.208559	-0.252078	0.106	-0.338734	-0.298325	0.134975	-0.318178	-0.463914	-0.0206833	-0.322869	-0.282985	-0.124365	-0.38682	0.346446	-0.0356206	0.328561	-0.288949	0.0239373	-0.338172	-0.302741	-0.0166637	-0.257467	-0.379414	-0.037052	-0.181719	-0.409626	-0.00893832	-0.29669	-0.258565	0.177673	-0.41433	-0.26941	-0.04728	-0.390919	-0.441407	-0.0963981	-0.439098	-0.264067	-0.450313	-0.373771	0.102125	0.328206	0.178218	-0.188128	0.0945304	0.0493453	-0.157207	-0.262533	-0.269389	-0.144626	-0.554346	0.00396014	-0.190011	-0.41717	-0.22245	0.0248565	-0.360515	-0.266354	-0.046132	-0.253973	-0.325234	-0.152211	-0.155611	-0.382056	-0.25477	-0.078928	-0.375236	0.131188	0.483347	0.274098	-0.275096	-0.435586	-0.2532	-0.254391	-0.491609	-0.260666	-0.0887495	-0.546482	-0.233124	-0.176745	-0.47154	-0.2078	-0.0283124	-0.255708	-0.314794	-0.0946188	-0.174569	-0.33438	-0.300138	-0.0818279	-0.357834	-0.243996	-0.060672	-0.359211	0.338817	0.383051	0.137114	-0.0182768	-0.0581453	-0.143727	-0.330645	-0.231184	-0.0835338	-0.297177	-0.52179	-0.0945547	-0.354584	-0.45692	-0.0333408	-0.23038	-0.220984	-0.17979	-0.147506	-0.147634	-0.30852	-0.245466	-0.179195	-0.440261	-0.283993	-0.0987786	-0.425963	-0.186864	-0.0848548	-0.135798	-0.371371	-0.405333	-0.111455	0.413948	0.532239	-0.0495923	-0.293401	-0.337249	-0.102844	0.133142	0.235387	0.0194663	-0.350076	-0.36465	0.00840602	-0.267579	-0.343318	-0.111765	-0.164783	-0.271238	0.059402	-0.297477	-0.257518	0.0696252	0.174877	-0.000335531	-0.219997	-0.388644	-0.439583	0.0143091	-0.389042	0.074888	0.11257	0.221298	0.0375658	0.0361606	-0.128864	-0.261681	0.217438	-0.483774	-0.251844	-0.0518674	0.132457	-0.517648	-0.524761	-0.19288	-0.224638	0.441304	-0.388106	0.00322151	0.275378	-0.0115969	-0.313043	-0.40832	0.25762	0.0899131	0.0403155	-0.46218	-0.380292	0.186966	0.145122	0.054183	0.00580614	-0.34039	-0.307948	0.127288	0.208672	0.378699	0.249146	0.00358715	0.019449	0.101037	-0.16366	-0.0259882	0.118938	0.0210572	0.14618	0.367622	0.0822753	-0.266103	0.405167	0.375409	0.404868	0.37306	0.179119	-0.317595	0.167741	-0.324335	0.168161	-0.343502	0.162953	-0.301149	0.18179	-0.266103	-0.339382	-0.229983	-0.180488	-0.0424333	-0.095492	-0.0073089	0	0.0247953	-0.120356	-0.229984	-0.0461376	-0.154824	-0.0849544	-0.206115	-0.166334	-0.270096	-0.242785	-0.118756	-0.213279	-0.162133	-0.200486	-0.234677	-0.251708	-0.0749904	-0.0824257	-0.126005	-0.0940171	-0.162815	-0.25023	-0.1259	-0.240816	-0.233279	-0.29799	-0.212586	-0.200271	-0.133257	-0.45866	-0.132682	0.292093	0.214669	0.0263704
MRPL36	-0.464265	-0.0715248	-0.0938896	-0.188389	-0.16056	-0.199083	-0.202609	-0.254394	-0.21688	-0.196896	-0.217195	-0.188506	-0.12199	-0.185501	-0.193544	-0.185834	-0.0775597	-0.0462863	-0.163052	-0.180771	-0.18755	-0.169558	-0.232705	-0.171879	-0.163684	-0.210709	-0.160476	-0.122031	-0.215099	-0.127588	-0.144368	-0.121725	-0.257643	-0.172056	-0.169028	-0.177971	-0.196034	-0.184143	-0.185775	-0.187884	-0.211848	-0.245318	-0.187811	-0.167551	-0.207373	0.024566	0.0253754	0.0297333	0.0291509	-0.0243077	0.0183321	-0.0826978	-0.0982638	0.0323147	-0.0896242	0.0655671	-0.0113096	-0.0661103	-0.0427785	-0.0182429	0.05797	0.0699149	0.00688076	-0.172982	-0.00460704	-0.140862	0.0988577	-0.0115178	0.0676195	-0.110221	-0.0527852	-0.123172	-0.0843789	-0.0262473	-0.0755774	-0.157767	-0.0679711	-0.163767	0.229105	-0.0365471	0.113015	-0.152119	-0.0675473	-0.290451	-0.143404	-0.12339	-0.339785	-0.220264	-0.221192	-0.290544	-0.162568	-0.150599	-0.233807	-0.0182122	-0.0713409	0.04015	-0.314844	-0.294765	-0.263057	-0.299409	-0.313029	-0.299734	-0.174768	-0.264294	-0.211767	-0.0297292	-0.056519	-0.0527286	-0.0960649	-0.156408	-0.142667	-0.0111934	0.000496842	-0.00415359	0.000962063	-0.0851945	0.103383	-0.0622505	0.0696081	-0.0967552	-0.0605724	0.0875517	-0.0931091	-0.105691	0.00372666	-0.0239965	-0.0597424	-0.0441139	-0.0792663	-0.09283	-0.0445835	-0.20423	-0.10044	-0.074173	-0.24151	-0.120611	-0.148664	-0.24151	-0.188386	-0.112427	-0.305825	0.0756523	-0.0947059	0.0924022	-0.116716	0.0653187	-0.108859	-0.0361856	0.0177864	-0.114985	-0.115561	0.00305754	-0.0712337	-0.135235	-0.00908758	-0.0858693	-0.0508213	-0.0617359	-0.194474	-0.131941	-0.0720916	-0.264499	-0.192833	-0.188665	-0.336869	-0.264556	-0.198968	-0.285187	0.0166161	0.0172918	0.0254441	-0.0572921	-0.0376408	-0.0910644	-0.0777225	-0.0857993	-0.0734059	-0.0685469	0.0194296	0.0198184	-0.139512	-0.0700037	-0.004938	-0.103985	-0.120475	-0.187147	-0.121297	-0.215029	-0.261409	-0.188549	-0.59882	-0.562329	-0.58267	-0.459172	-0.354134	-0.0694733	-0.254511	-0.263348	0.0599298	0.140266	0.0245507	0.0731999	0.0542674	0.174159	-0.00651436	0.0111325	-0.00207245	-0.101754	-0.0825465	-0.00745226	-0.0511986	-0.0963852	-0.030535	-0.110466	-0.172398	-0.164357	-0.186207	-0.176963	-0.193743	-0.120959	-0.271556	-0.305671	0.0363229	-0.0531908	-0.0812779	0.0244672	0.0184013	0.00631313	-0.0293317	-0.0554672	0.0805307	-0.0967397	-0.0441871	0.00648682	-0.0706934	-0.116053	-0.00638041	-0.0455569	-0.0978767	-0.150102	-0.0892306	-0.129094	-0.174967	-0.236876	-0.137282	-0.194154	-0.129449	-0.231868	-0.309777	-0.0713686	-0.206921	-0.23377	-0.0378598	0.0273999	-0.017018	0.0184423	-0.019162	0.0783474	0.072612	-0.104836	-0.0833788	-0.0848234	-0.0909042	-0.0446427	-0.0102737	-0.123059	-0.0914134	-0.0683206	-0.0862143	-0.0648432	-0.198092	-0.140254	-0.102792	-0.0282574	-0.161001	-0.278856	-0.126784	-0.312362	-0.22015	-0.174105	-0.25896	-0.0717887	0.106993	0.00370038	-0.0103048	-0.187778	-0.276767	-0.0451653	0.00811616	-0.0992863	-0.0409037	-0.184307	-0.16085	-0.0742847	-0.197932	-0.275112	-0.039625	-0.114517	-0.0579369	0.160553	-0.0171802	0.0495882	0.0740595	-0.135007	-0.197359	-0.17601	-0.122779	-0.0869538	0.0365312	0.285662	0.250385	0.163253	0.0140903	0.0766894	-0.0102832	0.030171	-0.209827	-0.109127	0.064456	-0.0272859	0.0825181	-0.160279	0.123153	-0.190233	0.233621	0.131737	0.110989	-0.0463952	-0.0906296	-0.0675094	-0.233687	-0.151711	-0.130473	-0.00117472	0.0263433	0.0275986	-0.0328926	-0.0275544	0.0523467	0.0326079	0.0166558	-0.0510585	-0.0376847	-0.176626	-0.140151	0.0734092	0.174145	0.0755004	0.157853	0.142235	0.145033	0	0.0231062	0.0155671	0.198511	0.0902794	0.0359561	-0.0869347	-0.254638	0.0513199	0.0365984	0.0515848	0.0570729	0.0845692	0.0463551	0.120502	0.0408053	0.0950769	0.0372439	0.0972739	0.0552261	0.119879	-0.254638	-0.271099	-0.268347	-0.0891386	-0.0143451	-0.0481238	-0.0022895	0	-0.213322	0.11904	0.0660933	-0.227818	-0.187801	0.181587	-0.257389	-0.155922	-0.225321	-0.203744	-0.251837	0.00268114	0.125845	-0.0131661	-0.260783	-0.363272	-0.153914	-0.147262	-0.244958	-0.138582	-0.125823	-0.304919	-0.0706004	-0.211123	-0.201063	-0.129496	-0.233262	-0.237592	-0.239367	-0.159907	-0.144063	-0.110929	-0.119352	0.197021	-0.507952	-0.0976843	-0.0759041	-0.173264	-0.096917	-0.121555	-0.165539	-0.186871	-0.1223	-0.197321	-0.223187	-0.182759	-0.365601	-0.435142	-0.293177	-0.265823	-0.121777	0.0463172	-0.296889	-0.174917	-0.126351	-0.279026	-0.211786	-0.125457	-0.27643	-0.226525	-0.0878994	-0.376733	-0.437345	-0.29955	-0.163012	-0.160674	-0.0968906	-0.340764	-0.199674	-0.0772376	-0.195399	-0.110324	-0.132725	-0.194965	-0.15491	-0.22772	-0.124917	-0.144572	-0.114299	-0.0461841	-0.0340864	-0.0449094	0.00818527	0.0250462	0.0285494	-0.081031	-0.0419369	0.0649935	-0.0436662	-0.00578979	-0.0984001	-0.0967665	-0.180105	-0.157391	0.102497	-0.0698802	-0.186512	0.017588	0.0793297	0.0454901	-0.233992	-0.0503116	0.0715149	-0.0677744	-0.151141	-0.225099	0.137217	-0.0435282	-0.209385	-0.00845686	0.0591991	-0.016414	-0.220009	-0.0276737	0.131191	-0.276771	-0.0850433	-0.315872	-0.214593	-0.225888	-0.0562607	-0.0251443	-0.0987478	-0.176841	-0.172373	-0.144453	-0.109716	-0.0661845	-0.082946	-0.00701663	-0.306036	-0.303247	-0.283093	-0.115594	-0.281076	-0.29289	-0.088574	-0.201093	-0.183621	-0.0229586	-0.0472074	-0.0525887	-0.046639	-0.0892711	-0.0832796	-3.30773e-05	0.00428511	0.0093857	0.100857	0.138995	0.135693	-0.146577	-0.128494	-0.100925	-0.123858	-0.134143	-0.105094	-0.180877	-0.112888	-0.109233	-0.0529976	-0.23534	-0.132959	-0.0805974	-0.143739	-0.153545	-0.0456073	-0.131053	-0.224298	-0.170524	-0.153147	-0.226196	-0.0963306	-0.155942	-0.262587	0.131577	0.165128	0.142082	-0.132194	-0.164477	-0.132173	-0.137613	-0.168259	-0.101412	-0.227729	-0.138168	-0.164946	-0.0553602	-0.191614	-0.151167	-0.10674	-0.108133	-0.224079	-0.21457	-0.241469	-0.254328	-0.624733	-0.284409	-0.270121	-0.507714	-0.259397	-0.318135	0.160162	0.116775	0.226973	-0.161456	-0.122217	-0.259141	-0.169639	-0.135097	-0.228076	-0.194474	-0.191881	-0.19814	-0.160192	-0.182719	-0.106266	-0.0461801	-0.113136	-0.191763	-0.132216	-0.139099	-0.212803	-0.160801	-0.294263	-0.27137	-0.103693	-0.244778	-0.280133	0.106098	-0.040337	0.016059	-0.125235	0.0151313	0.05365	-0.0821393	-0.0210772	0.0570575	-0.212923	-0.015749	-0.0608486	-0.181712	-0.0475025	-0.136887	-0.0662563	-0.0144331	-0.183425	-0.0679214	-0.0604486	-0.17225	-0.217305	-0.12405	-0.198738	-0.584173	-0.180168	-0.236727	0.149279	0.108305	0.182332	-0.172092	-0.142982	-0.0671211	-0.0290966	-0.0808049	-0.124112	-0.256028	-0.0164396	-0.145265	-0.219322	-0.108935	-0.147181	-0.0350455	-0.0722194	-0.241023	-0.157226	-0.129375	-0.191613	-0.528516	-0.11667	-0.247904	-0.363622	-0.202735	-0.283774	0.0803884	0.0830702	0.109174	-0.0581464	-0.108051	0.0208801	-0.0657376	-0.0910036	-0.0171439	-0.121895	-0.118239	-0.11074	-0.105409	-0.103821	-0.154504	-0.0768205	-0.103301	-0.246218	-0.140052	-0.0529696	-0.276333	-0.194549	-0.148517	-0.298348	-0.0729061	-0.186658	-0.341273	-0.247023	-0.30869	-0.0750353	-0.227999	-0.289839	-0.136108	0.191325	0.120493	0.0329984	-0.224951	-0.273074	-0.11513	-0.0355101	-0.174679	0.100017	-0.162409	-0.119497	-0.0906293	-0.22656	-0.271137	-0.100759	-0.0135058	0.0357424	-0.0564477	0.0106307	0.121465	-0.0802319	-0.151656	-0.272056	-0.0521837	-0.101269	-0.0417952	-0.115424	0.0662134	-0.0221444	0.13465	-0.0185187	0.193185	0.0239627	0.125352	-0.0221493	0.0224416	-0.167993	-0.17151	-0.27721	-0.16933	0.0166237	-0.0833359	0.0387499	-0.187409	0.0399632	-0.00880962	-0.0764255	-0.109373	-0.247132	-0.187467	-0.0895343	0.194711	-0.360054	-0.118258	-0.00422705	-0.112385	-0.0861758	0.20207	-0.214454	-0.123856	-0.0412215	-0.130552	-0.13388	-0.0731806	-0.00529229	-0.06962	0.113186	0.274082	0.0422906	-0.0963789	-0.078238	0.022646	0.2412	-0.0626885	-0.0571543	-0.037261	-0.239888	-0.0411742	0.00278208	-0.0400177	-0.0315368	-0.0224533	0.0266531	0.0897489	0.0478179	0.116853	0.0431264	0.10021	0.0562815	0.12093	-0.239888	-0.250764	-0.280031	-0.192073	-0.0469708	-0.0914275	0.00522096	0	-0.183175	-0.0529	0.0185418	-0.326992	-0.264084	-0.158984	-0.201458	-0.0724347	-0.0952587	-0.116327	-0.168954	-0.210755	0.111479	-0.215734	-0.126075	-0.0906107	-0.0656235	-0.0875	-0.175228	-0.155253	-0.13726	-0.0525183	-0.160851	-0.132879	-0.11727	-0.169697	-0.160846	-0.0807172	-0.222092	0.211528	0.0581249	-0.102504	-0.135753	0.273192	-0.159724	-0.0836777	-0.0769192	-0.217338	-0.0692877	-0.125362	-0.164624	-0.184786	-0.0735207	-0.167991	-0.197866	-0.157932	-0.365601	-0.435142	-0.298489	-0.263512	-0.173603	0.000384142	-0.30088	-0.194979	-0.108565	-0.288451	-0.228383	-0.122636	-0.285929	-0.240398	-0.0903175	-0.376733	-0.437345	-0.299557	-0.17692	-0.150949	-0.0861202	-0.305268	-0.196588	-0.0149992	-0.276168	-0.140773	-0.0944172	-0.203515	-0.0898337	-0.137424	-0.180236	-0.095778	-0.084927	-0.070808	-0.0525291	-0.0487511	-0.00953739	0.0286307	0.0117885	-0.0461192	-0.10451	0.0730276	-0.0292026	0.0123029	-0.154834	-0.291053	-0.29094	-0.291648	-0.0931322	-0.204028	-0.204454	0.150582	0.137418	0.0696026	-0.147373	-0.0649556	0.000959807	0.0380604	-0.0845414	-0.133861	0.229244	0.0967643	-0.0518304	-0.114119	0.0329239	0.150951	-0.148774	-0.221742	-0.208921	-0.196461	-0.143203	-0.280019	-0.1334	-0.156315	-0.108421	-0.0912335	-0.157072	-0.0740456	-0.249529	-0.29778	-0.25911	-0.210641	-0.28133	-0.288302	-0.152526	-0.223623	-0.192956	-0.0225341	-0.0478119	-0.0393877	-0.0376021	-0.111634	-0.090664	-0.001382	-0.010247	-0.0120546	0.175519	0.11387	0.101205	-0.232591	-0.0843969	-0.0791746	-0.19406	-0.116791	-0.0809027	-0.151988	-0.1019	-0.0910425	-0.152105	-0.0557925	-0.103456	-0.263052	-0.199228	-0.107649	-0.35693	-0.264336	-0.217891	-0.485838	-0.306993	-0.25602	-0.308843	-0.280736	-0.285073	0.179269	0.0838588	0.0855011	-0.223164	-0.118103	-0.13555	-0.179711	-0.104256	-0.0762238	-0.146266	-0.109504	-0.0583447	-0.156913	-0.0554889	-0.13978	-0.231688	-0.183971	-0.165709	-0.361989	-0.280192	-0.216103	-0.463914	-0.365415	-0.28644	-0.282985	-0.566446	-0.330551	0.160675	0.139977	0.167438	-0.228631	-0.146358	-0.211536	-0.205865	-0.164912	-0.188125	-0.131303	-0.103224	-0.140357	-0.116052	-0.0776588	-0.105284	-0.297302	-0.23402	-0.176587	-0.32703	-0.288593	-0.189074	-0.441407	-0.317264	-0.255522	-0.264067	-0.481741	-0.283223	0.0523073	0.0538394	0.040866	0.0279589	0.0698049	0.0217789	-0.0270557	-0.0338386	-0.042307	-0.0804638	-0.17194	-0.10734	-0.122632	-0.219919	-0.223865	-0.199097	-0.24345	-0.275046	-0.208957	-0.208148	-0.227808	-0.356832	-0.195806	-0.212423	-0.25477	-0.165193	-0.255986	0.0827503	0.23552	0.174801	-0.0191027	-0.0934014	-0.129973	-0.00312253	-0.142881	-0.18139	-0.118834	-0.223884	-0.105588	-0.11615	-0.269924	-0.228871	-0.147152	-0.168189	-0.269107	-0.221614	-0.236039	-0.256706	-0.300138	-0.216428	-0.282043	-0.207538	-0.237709	-0.272208	-0.135338	0.108464	0.121832	0.0442948	-0.0891784	0.0408274	0.0487683	-0.00847585	-0.0674174	-0.0689478	-0.209504	-0.116542	-0.101491	-0.268034	-0.0960799	-0.230798	-0.187072	-0.275561	-0.327578	-0.225147	-0.266912	-0.327196	-0.211796	-0.329668	-0.283993	-0.182707	-0.319277	-0.23805	-0.331711	-0.199056	-0.242572	-0.258615	-0.140422	0.0143897	0.167787	0.0704874	-0.235102	-0.241603	-0.107607	-0.0206243	-0.197683	0.0862594	-0.219033	-0.0656432	-0.075332	-0.241642	-0.234087	-0.101556	0.0228609	0.0794575	0.0270384	0.0140054	0.135435	-0.00920442	-0.168239	-0.281621	-0.0795829	-0.0601623	0.0336531	-0.137723	0.0292525	0.0132114	0.110105	0.0451485	0.249022	0.140603	0.134763	0.0748865	0.182253	-0.143629	-0.178821	-0.249565	-0.220924	-0.19919	-0.176539	0.0970069	-0.12327	0.128115	-0.0336626	-0.0402817	-0.149936	-0.264653	-0.254244	-0.0806756	0.0565248	0.292663	0.198762	-0.115903	-0.245918	-0.0721273	-0.0692878	0.188459	-0.0485527	-0.166585	-0.246023	-0.150433	-0.113189	0.055306	-0.0695476	-0.0436583	0.0471632	0.0110518	-0.16366	-0.066538	0.0215071	0.229329	-0.0156477	-0.0443802	-0.0684982	-0.147941	-0.0152387	0.0141862	0.00640053	-0.0314169	-0.0224533	0.0266544	0.0901595	0.047827	0.116836	0.0431123	0.100217	0.0562892	0.120922	-0.147941	-0.268347	-0.269298	-0.187916	-0.0423146	-0.0914043	-0.00741006	0	-0.193439	-0.183527	0.0101584	-0.130167	-0.276067	0.000401538	-0.233852	-0.0623468	0.00251848	-0.0609412	-0.17444	-0.0872431	0.03287	-0.229225	-0.131117	-0.20873	-0.117818	-0.10686	-0.169069	-0.199507	-0.221364	-0.116873	-0.153106	-0.144589	-0.196128	-0.234565	-0.198537	-0.137798	-0.246442	0.211528	0.0652654	-0.128234	-0.142151	0.310089
CHCHD5	-0.522558	-0.0398379	-0.0121188	-0.136525	-0.0255319	-0.0279489	-0.179961	-0.138459	-0.119546	-0.124151	-0.0596187	-0.0668483	-0.0892411	-0.052672	0.0475544	-0.24992	-0.0114415	0.0271189	-0.13591	-0.0471065	-0.0881228	-0.215681	-0.0351369	-0.157974	-0.0982473	-0.0335492	-0.0613585	-0.0892818	-0.0643062	-0.0432848	-0.10647	-0.106048	-0.275711	-0.179574	0.0122975	0.0142371	-0.13868	-0.0239677	-0.0107889	-0.191979	-0.104879	-0.218014	-0.164924	-0.0292017	-0.0593878	-0.0472831	-0.0758135	-0.0345743	0.0117714	0.0037113	0.00793949	-0.213944	-0.0550279	-0.132636	0.0385262	-0.174039	-0.0251244	0.113172	0.094022	0.133323	0.11952	0.0681984	0.147651	-0.1229	-0.178822	-0.0985447	0.031368	0.0416362	-0.10054	-0.161018	-0.172865	-0.000615566	-0.162119	-0.162737	0.0123404	-0.111829	-0.0764295	-0.0208459	0.201786	0.110894	-0.0707323	-0.109636	-0.141822	-0.313586	-0.171185	-0.168813	-0.259516	-0.237176	-0.0717113	-0.167995	-0.204948	-0.0428086	-0.250766	-0.137131	-0.298446	-0.197149	-0.396482	-0.383266	-0.389366	-0.293475	-0.335989	-0.336259	-0.177913	-0.296637	-0.213485	-0.0214305	-0.0525504	-0.0507103	-0.0947852	-0.164961	-0.145653	-0.0118922	0.000720462	-0.00377494	-0.0400447	0.124657	0.0452833	-0.0826597	-0.0971137	-0.165926	-0.0805993	-0.133872	-0.0661499	-0.0632326	-0.18015	-0.000310725	-0.0137556	-0.197392	-0.0583837	-0.0456667	-0.252729	-0.145361	-0.0115179	-0.318268	-0.284086	-0.188428	-0.282725	-0.205286	-0.0284188	-0.277964	-0.163854	-0.0531585	0.121232	0.0984597	-0.0957911	-0.0806315	-0.121661	-0.0570264	-0.147115	-0.048415	-0.105302	-0.0748187	0.0454916	-0.0507634	-0.186417	-0.0175434	-0.0237851	-0.247045	-0.152251	-0.0892486	-0.319117	-0.320427	-0.233124	-0.319673	-0.355477	-0.148222	-0.304677	-0.310715	0.00371755	0.169876	0.00102035	0.0147879	-0.16997	-0.104527	-0.064137	-0.160109	0.0907334	-0.0814755	-0.175602	-0.0669808	0.00251161	-0.182958	-0.0736344	-0.100994	-0.314122	-0.26714	-0.162175	-0.309035	-0.267415	-0.23203	-0.259401	-0.562329	-0.57052	-0.459172	-0.359712	-0.00339472	0.0302468	-0.211275	0.113122	0.207385	0.00321622	-0.101163	-0.042251	0.0461845	-0.0144399	-0.189486	-0.0282823	-0.147453	-0.222867	0.0491628	-0.15397	-0.317026	-0.0438652	-0.0878569	-0.387903	-0.128833	-0.194314	-0.366294	-0.215196	-0.134553	-0.315331	-0.305461	0.0304026	0.105626	-0.102328	-0.110178	-0.12301	0.00418798	-0.0683929	-0.101967	-0.00141689	-0.156575	-0.212179	-0.00749585	-0.120187	-0.21369	-0.0883447	-0.18003	-0.211983	-0.00636781	-0.0862553	-0.341664	-0.182712	-0.155142	-0.311547	-0.224233	-0.727041	-0.294415	-0.310818	-0.0877332	-0.0221233	-0.184548	-0.0707636	0.140494	0.0244677	0.026334	0.0124711	-0.0238599	0.00824997	-0.09906	-0.0236051	-0.0283095	-0.269084	0.0105293	-0.0349704	-0.195766	0.00634227	-0.128159	-0.2456	-0.0488742	-0.140402	-0.262155	-0.191389	-0.106507	-0.301502	-0.316967	-0.134726	-0.396095	-0.0657752	-0.170136	-0.187063	-0.12946	0.0825951	0.221028	-0.12508	-0.182927	-0.212913	-0.0865954	-0.0771269	-0.149588	0.0885548	-0.144815	-0.0262935	0.11675	-0.19187	-0.205781	-0.0758169	-0.0511837	0.144418	0.0457446	0.0128341	0.170434	-0.00216727	-0.222622	-0.352103	-0.157578	-0.0691039	0.0398918	-0.0370571	0.242801	0.0710912	0.291487	0.0985343	0.311125	-0.223518	-0.122715	-0.0612847	0.10417	-0.0225718	0.0799581	0.0150766	-0.0529262	0.18127	0.0385908	0.151215	0.270195	0.240475	0.040906	0.0483696	-0.149929	-0.29954	-0.204603	-0.0137709	-0.125094	0.0365545	0.0323283	0.0718401	0.116117	-0.0914589	-0.121745	0.0730638	-0.059275	0.083898	0.0166311	-0.222587	-0.00796123	0.0813519	-0.00342578	0.281974	0.187769	0.132835	0	-0.013662	0.0104581	0.0856573	0.0665803	0.0409651	0.0972146	-0.360756	0.0646845	0.057357	0.0749644	0.0383949	0.0684489	-0.159998	0.0712193	-0.163322	0.0662841	-0.13597	0.0687306	-0.177724	0.0846904	-0.360756	-0.353878	-0.271797	-0.0911749	-0.0143553	-0.062193	-0.0022556	0	-0.187835	-0.0567119	-0.0963263	-0.350702	-0.149796	0.216959	-0.340966	-0.237826	-0.226689	-0.0933892	-0.236786	-0.126903	-0.0913451	0.0228402	-0.247315	-0.318172	-0.303601	-0.149781	-0.200282	-0.145525	-0.0879242	-0.409904	-0.152983	-0.226244	-0.236161	-0.14645	-0.260902	-0.219038	-0.260983	-0.159907	-0.144063	0.0377251	-0.0416352	0.142086	-0.500853	0.0192084	0.0110101	-0.142043	0.013424	0.0238468	-0.19182	-0.0420758	-0.116276	-0.125533	-0.0779035	-0.116571	-0.363128	-0.292579	-0.245728	-0.203635	0.0243467	0.0635399	-0.225882	0.0340698	0.0634668	-0.287507	-0.169987	-0.0873467	-0.293073	-0.155233	0.042258	-0.36096	-0.294205	-0.238868	-0.212988	-0.26475	-0.270015	-0.23254	0.119682	0.0822878	-0.152003	-0.00835201	0.0409423	-0.146781	-0.0721864	-0.188971	-0.101046	-0.0429443	-0.0137798	-0.135897	-0.11324	-0.112316	-0.0414262	-0.065333	-0.0264352	-0.147668	-0.145727	-0.18983	-0.0716193	-0.122756	-0.142873	0.00208033	-0.056296	-0.0243837	0.0903747	-0.0217867	-0.0243292	-0.0428308	-0.0232729	0.0449571	-0.156142	-0.147044	-0.0170528	-0.0923565	-0.132181	-0.126143	0.0851155	-0.0338314	-0.0899716	-0.0768055	-0.017488	-0.0333048	-0.119787	-0.134371	0.125775	-0.337853	-0.220695	-0.244476	-0.257622	-0.174878	-0.217541	-0.186978	-0.234855	-0.214585	-0.287849	-0.223463	-0.171699	-0.11034	-0.275552	-0.214734	-0.350969	-0.357438	-0.357921	-0.118531	-0.317703	-0.329074	-0.09859	-0.204822	-0.20003	-0.0237165	-0.0460546	-0.0511807	-0.0538974	-0.0878039	-0.0868382	0.000145947	0.00419688	0.00971582	0.146458	0.282524	0.122216	-0.175277	-0.269756	-0.131821	-0.173766	-0.263769	-0.0737268	-0.243363	-0.208618	-0.0784283	-0.0846081	-0.287887	-0.1479	-0.0945709	-0.296935	-0.158716	-0.138853	-0.34591	-0.148603	-0.145879	-0.381572	-0.178113	-0.205959	-0.33848	-0.264914	0.206884	0.317729	0.185465	-0.189847	-0.282055	-0.166433	-0.251418	-0.276393	-0.147187	-0.239253	-0.204708	-0.0869344	-0.120725	-0.274668	-0.146017	-0.252158	-0.297238	-0.214923	-0.294102	-0.361143	-0.216474	-0.624733	-0.344357	-0.219809	-0.507714	-0.296601	-0.325303	0.10625	0.213435	0.0814989	-0.171327	-0.187166	-0.138866	-0.116226	-0.169489	-0.0457925	-0.141145	-0.127405	-0.0529646	-0.130524	-0.211223	-0.102095	-0.0164999	-0.280604	-0.109788	-0.12045	-0.347084	-0.174281	-0.140599	-0.37676	-0.189182	-0.699345	-0.36558	-0.228155	0.0777449	0.273831	0.0149159	-0.0790029	-0.251072	0.00576719	-0.134606	-0.250323	0.13874	-0.180472	-0.17631	-0.0539661	-0.163784	-0.223435	-0.180623	-0.157451	-0.214133	-0.23917	-0.147793	-0.277018	-0.252757	-0.142571	-0.268597	-0.317368	-0.584173	-0.309929	-0.393518	0.221608	0.204108	0.184516	-0.189162	-0.211537	-0.0578069	-0.147587	-0.185849	-0.167574	-0.224816	-0.126447	-0.256644	-0.156688	-0.182878	-0.193045	-0.209861	-0.265589	-0.239203	-0.284236	-0.266863	-0.306736	-0.528516	-0.257783	-0.332222	-0.363622	-0.280531	-0.392848	0.0377638	0.161744	0.0458193	-0.095515	-0.186535	0.0620211	-0.0534933	-0.243035	0.0701222	-0.112818	-0.117679	-0.0259899	-0.127908	-0.123954	-0.166179	-0.144721	-0.215987	-0.194133	-0.0879847	-0.160789	-0.242145	-0.159261	-0.234371	-0.284266	-0.277985	-0.185086	-0.413772	-0.303521	-0.36996	-0.0303595	-0.210444	-0.247053	-0.145617	0.224287	0.164107	0.147472	-0.230484	-0.175428	-0.122896	-0.0569478	-0.211486	0.14427	-0.18642	0.000220426	0.0302824	-0.23341	-0.175944	-0.111511	0.0210659	0.186434	-0.0999351	0.0367847	0.159262	-0.0851454	-0.158277	-0.35162	0.000531956	-0.0647688	0.034335	-0.136652	0.0970236	-0.0694627	-0.125985	0.0935541	0.352439	0.16573	0.207967	0.110654	0.132511	-0.0146093	-0.0253342	-0.280918	-0.113625	0.161023	0.116439	0.156448	0.0288522	0.125118	0.0610786	0.01192	-0.162396	-0.217997	-0.142205	-0.0102992	0.10174	-0.175778	0.0269575	-0.0380321	-0.0658843	-0.153227	0.139705	-0.0472543	-0.0492782	-0.00730606	-0.136433	-0.193791	-0.0223322	-0.000707392	-0.0122353	0.153455	0.339095	0.0562358	-0.0963789	-0.113463	-0.0237014	0.0923794	-0.0617978	-0.0105118	-0.120737	-0.333791	0.0856426	0.0716406	0.0757188	0.0339539	-0.0199933	-0.1564	0.0621049	-0.160603	0.0482691	-0.138567	0.0603127	-0.157521	0.0501986	-0.333792	-0.332592	-0.35304	-0.207624	-0.0463753	-0.0900728	0.005222	0	-0.144315	-0.0612179	-0.0457032	-0.38422	-0.20953	0.0365404	-0.359289	-0.0951486	-0.116468	-0.0898443	-0.138334	-0.205116	-0.0612601	-0.182958	-0.194085	-0.275463	-0.112922	-0.232665	-0.14124	-0.236129	-0.241959	-0.11139	-0.260428	-0.225151	-0.17581	-0.127206	-0.269615	-0.258696	-0.120474	0.211528	0.0757718	0.0317258	-0.0715571	0.139369	-0.0834166	-0.0179174	-0.0343535	-0.15001	0.0462371	0.0192903	-0.0903501	-0.0687416	-0.119364	-0.144888	-0.0359491	-0.0944727	-0.363128	-0.292579	-0.251315	-0.22334	-0.0671747	-0.0137807	-0.240138	-0.0179435	0.0690827	-0.29442	-0.192646	-0.0929757	-0.307174	-0.180111	0.0413938	-0.36096	-0.294205	-0.238876	-0.195329	-0.236513	-0.259957	-0.225555	0.128719	0.0988988	-0.16519	0.0406025	0.00861126	-0.0702048	-0.143846	-0.151687	-0.0701958	-0.0550296	-0.0669981	-0.0680018	-0.118697	-0.108225	-0.00608233	-0.0560046	-0.0325635	-0.00346109	-0.167507	-0.242114	0.0289768	-0.14239	-0.137939	-0.291053	-0.290262	-0.291648	-0.0469875	-0.0990151	-0.132811	0.205601	0.233966	0.148628	-0.12011	-0.1697	-0.0501711	0.0245469	0.00303828	-0.0783891	0.168932	0.113871	-0.0306626	-0.0637663	-0.0422616	0.158919	-0.238916	-0.199246	-0.184794	-0.258725	-0.259858	-0.2402	-0.259227	-0.224236	-0.183432	-0.208221	-0.309157	-0.119421	-0.311709	-0.338148	-0.352923	-0.231044	-0.3067	-0.299119	-0.150757	-0.248762	-0.207339	-0.0224913	-0.0475373	-0.039262	-0.0361979	-0.108175	-0.0914811	-0.00136149	-0.0096102	-0.0118942	0.101366	0.289496	0.100913	-0.109761	-0.322981	-0.169153	-0.116743	-0.237736	-0.0507233	-0.170621	-0.195362	-0.0948831	-0.0562601	-0.139525	-0.11889	-0.180321	-0.291405	-0.186127	-0.243871	-0.403819	-0.144486	-0.485838	-0.277004	-0.258149	-0.308843	-0.361618	-0.278235	0.150308	0.192635	0.165272	-0.143276	-0.222243	-0.180126	-0.162755	-0.235394	-0.1718	-0.184367	-0.120441	-0.174728	-0.117752	-0.101696	-0.231899	-0.198072	-0.269097	-0.286335	-0.229785	-0.330801	-0.226178	-0.463914	-0.332048	-0.250997	-0.282985	-0.566446	-0.310528	0.135091	0.244366	0.0601147	-0.174028	-0.227998	-0.0951278	-0.207927	-0.266658	-0.0914426	-0.154733	-0.159453	-0.0369398	-0.0279092	-0.176708	0.0221714	-0.226636	-0.340214	-0.12747	-0.276124	-0.316242	-0.199666	-0.441407	-0.60794	-0.299705	-0.264067	-0.481741	-0.238691	0.142901	0.0153321	0.0184775	-0.00374239	0.128141	0.0526874	-0.136563	-0.0605203	0.0742375	-0.180991	-0.157808	-0.0263759	-0.169914	-0.187564	-0.148362	-0.164283	-0.24956	-0.223216	-0.181228	-0.24763	-0.255626	-0.356832	-0.273039	-0.27087	-0.29618	-0.160969	-0.320229	0.163912	0.142598	0.157726	-0.0781379	-0.0487064	-0.0294222	-0.138013	-0.153689	-0.0964211	-0.194663	-0.182826	-0.121159	-0.20876	-0.21679	-0.229982	-0.143065	-0.191354	-0.252119	-0.170313	-0.212932	-0.220555	-0.300138	-0.229322	-0.351	-0.243996	-0.232698	-0.311879	-0.0149941	0.00719001	0.0290819	0.143626	0.0627158	0.0937967	0.0449923	-0.00887666	0.0349843	-0.0706544	-0.128907	-0.00585315	-0.184444	-0.166481	-0.0887025	-0.298047	-0.219485	-0.143218	-0.350907	-0.275228	-0.261403	-0.467087	-0.27985	-0.309411	-0.283993	-0.254235	-0.33557	-0.342567	-0.358739	-0.169063	-0.227339	-0.244426	-0.123535	0.0783589	0.0888702	0.205588	-0.179419	-0.170158	-0.111321	-0.0753807	-0.189375	0.093017	-0.121501	0.026412	0.0189935	-0.188515	-0.168052	-0.106777	0.123602	0.180617	0.0332004	0.0876465	0.171092	-0.0285467	-0.18408	-0.346997	-0.0895907	-0.0318793	0.0706365	-0.0863939	0.0819397	-0.0594697	-0.033152	0.208555	0.295493	0.236929	0.26375	0.129279	0.140968	-0.0243929	-0.126072	-0.284125	-0.129125	-0.104586	-0.00459274	0.269736	0.0205964	0.0468942	-0.0516743	-0.154188	-0.207262	-0.243162	-0.122318	-0.0288637	-0.0817034	0.203117	0.207893	0.0605429	-0.0523143	-0.121098	-0.11892	0.169243	-0.0299387	0.0408178	-0.169153	-0.222336	-0.0610206	0.0845963	-0.0121772	-0.0189561	0.043529	-0.0168884	-0.16366	-0.103553	0.00469347	0.104123	-0.0104494	-0.0222597	-0.111345	-0.198069	0.108263	0.118696	0.127599	0.0341847	-0.0199933	-0.156389	0.06209	-0.160587	0.0482605	-0.138563	0.0603053	-0.157512	0.0502198	-0.198069	-0.30866	-0.284592	-0.206349	-0.0431016	-0.094484	-0.00729955	0	-0.113172	-0.247996	-0.0926449	-0.121884	-0.223174	0.10377	-0.270659	-0.107975	-0.149814	-0.195901	-0.135209	-0.0121908	-0.0374482	-0.153116	-0.194948	-0.329868	-0.268152	-0.258286	-0.14742	-0.19334	-0.321526	-0.184428	-0.25628	-0.20716	-0.24876	-0.238839	-0.317451	-0.226028	-0.126703	0.211528	0.0910463	-0.00349154	-0.0625728	0.13536
EEF2	-0.42072	-0.192362	-0.0140477	-0.235253	-0.413669	-0.239739	-0.208768	-0.43899	-0.11747	-0.236756	-0.497182	-0.220851	-0.217357	-0.441978	-0.251194	-0.285206	-0.385785	-0.0323369	-0.255779	-0.41531	-0.189784	-0.124034	-0.393659	-0.235859	-0.216381	-0.509378	-0.190905	-0.21741	-0.417304	-0.199227	-0.0896064	-0.275804	-0.164725	-0.282183	-0.408388	-0.249163	-0.246463	-0.420103	-0.242482	-0.203731	-0.391816	-0.126685	-0.229374	-0.394823	-0.226575	0.0565769	0.0404998	0.0770307	0.0031048	0.00586742	0.0272753	-0.218166	0.0491582	0.0611027	0.0385262	-0.0842201	0.0691036	0.211093	0.12649	0.152561	0.147874	0.16286	-0.0324869	-0.276607	0.0508811	-0.116043	-0.0610529	-0.14852	0.0664959	0.0696712	-0.00790053	-0.174016	-0.0388375	0.043716	-0.145699	-0.220555	0.050747	-0.099382	0.113618	-0.160102	0.130772	0.0206756	0.00466672	-0.293832	-0.0418661	-0.1325	-0.244253	-0.185378	-0.304562	-0.226828	-0.119133	-0.359927	-0.192516	-0.034223	0.169234	0.0419362	-0.412671	-0.3697	-0.40675	-0.292688	-0.258451	-0.343183	-0.165086	-0.273171	-0.1745	-0.0203834	-0.0541468	-0.0467035	-0.0960701	-0.161557	-0.11962	-0.0111725	0.000863465	-0.00971925	0.147449	-0.232478	-0.00534572	-0.0900454	0.170114	-0.101403	-0.261815	0.143505	-0.0155305	-0.164054	0.186374	0.117147	-0.203657	0.00466953	0.0471163	-0.193915	0.062678	0.00737127	-0.221922	-0.0407695	-0.0297964	-0.325404	-0.088413	-0.11949	-0.203759	-0.179565	-0.121394	0.167678	-0.226724	-0.0201865	-0.160245	0.165653	-0.116156	-0.22504	0.192937	-0.0880495	-0.222045	0.148039	0.0256239	-0.231612	0.0436495	-0.0152042	-0.116336	0.0255607	-0.0317366	-0.206705	-0.0119365	-0.102009	-0.238461	-0.181665	-0.194917	-0.707952	-0.219294	-0.161129	0.171729	-0.249049	-0.192611	-0.229678	0.188743	0.0567748	-0.174318	0.136794	0.116279	-0.177141	0.0670952	0.126352	-0.20277	0.0185552	0.0487432	-0.0937147	-0.226163	0.00213034	-0.0866965	-0.228841	-0.187399	-0.235252	-0.183766	-0.0999995	-0.58267	-0.459172	-0.354134	0.068413	-0.375567	-0.069499	-0.111305	0.0499024	0.275074	-0.114808	0.016176	0.206075	-0.245187	0.0285142	-0.0680588	-0.14459	-0.0313289	-0.0145853	-0.216437	0.130122	-0.129255	-0.105352	-0.0779228	-0.225966	-0.177301	-0.0642736	-0.224457	-0.0585227	-0.0138392	-0.280177	0.165808	-0.160994	-0.0264799	-0.152076	-0.0215808	0.16815	-0.220033	0.0736366	0.0821068	-0.264442	0.0169213	-0.204089	-0.156171	-0.0220172	-0.102589	-0.115154	0.111372	-0.232602	-0.0174754	-0.0899545	-0.187931	-0.172475	-0.0900269	-0.295769	-0.0628853	-0.0543631	-0.284197	0.0890119	-0.257206	-0.14828	0.0175403	-0.0746998	0.0508017	-0.081847	-0.162176	0.0993177	-0.188745	-0.132429	-0.0498665	-0.235568	-0.0251584	-0.0090517	-0.0780075	-0.00785209	-0.046956	-0.112773	0.0733959	-0.0921202	-0.136347	0.0191812	-0.132906	-0.150972	-0.00409072	-0.224898	-0.125775	-0.0206451	-0.422476	-0.180141	-0.332182	-0.0653492	0.228348	-0.193798	0.0712212	-0.18885	-0.344	-0.0296007	0.0192278	0.305709	-0.0964188	-0.234124	-0.426849	-0.119801	-0.183279	-0.338437	-0.0221775	-0.0533641	-0.270692	0.234366	0.0555028	-0.256259	0.171936	-0.0471372	0.0928611	-0.201964	-0.176534	-0.372897	0.0530808	0.289369	0.415496	0.127234	0.037894	-0.177534	0.084901	0.135279	-0.164088	-0.129856	0.175891	-0.132054	0.133882	-0.148214	0.110268	-0.197878	0.296556	0.141503	0.169369	-0.161851	0.0155775	0.222502	-0.082243	-0.257719	-0.379071	0.0299885	0.172909	0.186033	-0.0940596	-0.127278	-0.0552741	0.0625519	0.27057	0.155926	-0.0271618	-0.156647	-0.140307	0.0827834	0.169645	0.0774628	0.283792	0.154025	0.132134	0	0.0460549	0.0467759	-0.090986	0.0429158	0.0985051	0.196404	-0.440398	0.0893047	0.0365984	0.102404	0.110914	0.0679242	0.0959581	0.0076098	0.0970484	-0.0166036	0.0736309	-0.0104373	0.103383	-0.00308727	-0.440399	-0.448245	-0.257288	-0.0904239	-0.0139718	-0.048512	-0.0028234	0	-0.0688836	-0.155982	-0.207667	-0.164782	-0.103597	0.382746	-0.264706	-0.344028	-0.313739	-0.132644	-0.147947	-0.0956979	-0.267878	-0.243751	-0.234158	0.047008	-0.179696	-0.242878	-0.159564	-0.174269	-0.0708455	-0.411322	-0.213009	-0.289462	-0.060441	-0.193275	-0.235303	-0.173994	-0.0722244	-0.159907	-0.144063	0.0161983	-0.019189	-0.0976492	-0.475873	-0.186695	0.0473965	-0.165981	-0.339319	-0.178451	-0.240996	-0.385511	-0.268973	-0.237068	-0.414745	-0.181001	-0.380462	-0.41642	-0.317259	-0.246681	-0.11072	0.068298	-0.297843	-0.176429	-0.0123962	-0.261321	-0.291716	-0.202986	-0.237891	-0.255114	-0.122964	-0.384297	-0.419248	-0.301223	-0.0850067	-0.127769	-0.21437	-0.34206	-0.171221	-0.0688506	-0.202572	-0.267132	-0.145203	-0.208667	-0.242816	-0.321851	-0.101637	-0.41386	-0.144788	-0.0425794	-0.0278277	-0.0564549	-0.0808355	-0.0727723	-0.0807343	-0.0918076	-0.184369	-0.155567	-0.0766419	-0.139903	-0.232886	-0.0821473	-0.127188	-0.154321	0.0853102	-0.179875	-0.114866	-0.00170158	-0.141684	-0.0320742	-0.167118	0.16131	0.049562	-0.06432	-0.257538	-0.251209	0.0993013	-0.312713	-0.201998	-0.0124175	-0.126724	-0.124009	-0.139829	0.138644	0.153	-0.255595	-0.155168	-0.149679	-0.140843	-0.345257	0.0045591	0.0948648	-0.253549	-0.228952	0.0111297	-0.0811567	-0.210329	-0.0190586	0.173064	-0.0253433	-0.377455	-0.367954	-0.388168	-0.114821	-0.21621	-0.314824	-0.0934592	-0.185542	-0.184976	-0.0235128	-0.0471298	-0.0534504	-0.0473168	-0.0890911	-0.0952051	0.000200385	0.00300353	0.00956088	0.108776	-0.0146102	-0.0172127	-0.129152	0.0193176	0.020962	-0.171393	-0.0123922	0.177983	-0.118594	-0.0394512	-0.0723629	-0.203893	-0.0556667	-0.0969456	-0.126062	-0.040355	-0.131211	-0.148554	-0.129478	-0.139587	-0.223421	-0.0259068	-0.0918826	-0.295634	0.00864472	-0.229403	0.147537	0.00777363	-0.0154502	-0.100822	-0.0245738	-0.0594354	-0.154903	0.0209751	0.0378833	-0.154592	-0.123701	-0.113471	-0.136331	-0.102004	-0.0989556	-0.267384	0.0235622	-0.0896231	-0.121792	-0.0783156	-0.105138	-0.624733	-0.0129094	-0.148801	-0.507714	-0.134925	-0.329792	0.138955	-0.0111186	0.0693006	-0.0428212	-0.0678107	-0.0590173	-0.181129	0.0279866	-0.0564483	-0.158032	-0.0487077	-0.0752318	-0.160227	0.0194353	-0.0712066	-0.0896545	0.104823	-0.115169	-0.0577401	0.0194504	-0.0843073	-0.127881	-0.0678991	-0.110005	-0.699345	-0.131048	-0.164909	0.218813	-0.223679	-0.0943217	-0.241869	0.214343	0.161428	-0.189943	0.136008	0.0570079	-0.182992	0.097458	-0.0191772	-0.266977	-0.0540801	-0.0948753	-0.049033	-0.0442588	-0.151628	-0.0619294	-0.115972	-0.17322	-0.110387	-0.203467	-0.105093	-0.584173	-0.146216	-0.172282	0.20924	0.0450095	0.1453	-0.268436	0.034282	0.0423497	-0.117337	-0.0583392	-0.110962	-0.297031	-0.114133	-0.207529	-0.289337	-0.12441	-0.175272	-0.156553	-0.0494546	-0.0746703	-0.128196	-0.109491	-0.147683	-0.528516	-0.188518	-0.082919	-0.363622	-0.132896	-0.183486	0.140595	-0.0742207	-0.0352093	-0.190353	0.0345378	0.0879943	-0.150829	0.0728594	-0.0260807	-0.197141	-0.0608906	-0.177276	-0.232704	0.0344154	-0.0971536	-0.119663	0.0680513	-0.144131	-0.0349746	0.0513623	-0.0710507	-0.0985346	-0.0823834	-0.195079	-0.761244	-0.0309388	-0.328197	-0.249216	0.00107916	-0.0542069	-0.255377	-0.396023	-0.158114	0.317987	0.218623	0.0186526	-0.262188	-0.403193	-0.13029	-0.0047512	0.0913634	0.127903	-0.173171	-0.389509	-0.11709	-0.255944	-0.402998	-0.117304	-0.0467274	-0.25485	-0.157073	-0.00167613	-0.219173	-0.189794	-0.108675	-0.00136668	0.0457985	-0.131696	-0.327715	-0.167307	0.0288493	0.093904	0.114675	-0.025594	0.0669913	-0.00181518	0.128467	0.0182936	0.122726	-0.308348	-0.0933611	-0.0738029	-0.0795805	0.0230629	-0.146692	0.00999524	-0.201878	0.265815	-0.201788	0.0410777	0.222777	-0.0774316	-0.200756	-0.327853	0.272098	-0.272407	-0.086267	-0.13738	-0.153172	0.047596	0.266025	-0.113569	0.0098682	-0.107044	-0.193045	0.00646859	0.0320974	0.126521	0.0489678	0.149222	0.232253	0.156511	-0.0963789	-0.0524662	-0.0536547	-0.0806662	-0.00626898	0.0834207	-0.0855996	-0.373708	0.0883736	0.069941	0.0921022	0.108696	-0.0542578	0.116638	-0.00351161	0.0733024	-0.0108567	0.0934909	0.0237867	0.0807678	-0.0217025	-0.373708	-0.405323	-0.277678	-0.202704	-0.046407	-0.0939033	0.00522231	0	-0.137148	-0.0417313	-0.331028	-0.357766	-0.146808	0.154873	-0.357108	-0.0881522	-0.233905	-0.191987	-0.233684	-0.160671	-0.251277	-0.251763	-0.211935	-0.179894	-0.103621	-0.153731	-0.243574	-0.140897	-0.213263	-0.191627	-0.196384	-0.0906039	-0.184754	-0.0349639	-0.122429	-0.159352	-0.0870458	0.218248	0.0773048	0.0440829	-0.0331503	-0.0392713	-0.190925	-0.162893	0.0462193	-0.210663	-0.339513	-0.0865993	-0.162463	-0.328201	-0.255563	-0.189258	-0.379061	-0.1881	-0.380462	-0.41642	-0.321002	-0.249435	-0.13141	0.0291986	-0.301144	-0.181814	0.0289826	-0.266321	-0.304295	-0.179809	-0.239352	-0.259006	-0.125794	-0.384297	-0.419248	-0.301205	-0.117036	-0.0958535	-0.213649	-0.295601	-0.190094	0.0392543	-0.288046	-0.207158	-0.0842623	-0.221621	-0.201609	-0.268555	-0.160632	-0.268618	-0.150931	-0.0262821	0.0207676	-0.0589932	-0.0707842	-0.0282226	-0.079396	-0.104875	-0.221886	-0.157367	0.0208059	-0.150943	-0.172338	-0.291053	-0.290262	-0.291648	-0.112056	-0.249298	-0.0487526	0.07529	0.0444537	0.112927	-0.071708	0.0846841	-0.0161395	0.0594058	-0.290195	-0.205055	0.0326339	-0.14775	-0.0724283	-0.045827	0.209317	0.207405	-0.17561	-0.21601	-0.201225	0.0254235	-0.285496	-0.233446	0.0796498	-0.0792672	-0.175672	0.000512682	-0.00191218	-0.0759369	-0.301221	-0.360621	-0.369576	-0.211378	-0.244848	-0.274102	-0.136934	-0.217414	-0.176408	-0.0225655	-0.0477401	-0.0398906	-0.0368131	-0.106997	-0.0948084	-0.00134346	-0.00995409	-0.0119276	0.214368	-0.0518072	-0.0416943	-0.217029	0.120451	-0.0269154	-0.250696	0.0128392	0.00764803	-0.203986	-0.0225545	-0.142745	-0.184234	0.0149916	-0.146864	-0.247887	-0.0289731	-0.124018	-0.31383	-0.110343	-0.0817313	-0.523804	-0.0773742	-0.147743	-0.324811	-0.16322	-0.179278	0.183548	-0.0809167	0.0596122	-0.157936	0.0492022	-0.11119	-0.206768	0.0514863	-0.0389632	-0.246504	0.0348928	-0.169248	-0.0793992	-0.0109909	-0.0967846	-0.28339	0.0613214	-0.11928	-0.365433	-0.0273485	-0.15058	-0.463914	-0.081588	-0.149041	-0.282985	-0.242244	-0.221843	0.166076	0.0300614	0.0995284	-0.165804	0.0113919	-0.0772649	-0.133558	-0.0422556	-0.0617701	-0.216901	-0.0139454	-0.0646746	-0.13122	-0.0478132	-0.159515	-0.182039	-0.0646637	-0.0313257	-0.354051	-0.143807	-0.0751678	-0.441407	-0.26477	-0.166872	-0.264067	-0.481741	-0.244441	0.126458	0.099998	-0.0337482	-0.0210727	0.235761	0.137811	-0.100754	-0.0314316	0.0118127	-0.0939393	-0.369236	-0.0117608	-0.191841	-0.354255	-0.12393	-0.124324	-0.276141	-0.201548	-0.237507	-0.271363	-0.148601	-0.356832	-0.320007	-0.189312	-0.29618	-0.103777	-0.273505	0.0554709	0.345209	0.10855	0.00295193	-0.108985	-0.00218329	-0.0653354	-0.302481	-0.147642	-0.0949715	-0.415515	-0.11518	-0.162342	-0.352084	-0.213679	-0.193098	-0.296685	-0.211951	-0.253273	-0.205369	-0.180112	-0.300138	-0.3202	-0.185899	-0.243996	-0.147257	-0.265638	-0.0798213	0.259078	-0.0550616	0.130812	-0.0441792	0.00803225	0.0282083	-0.133364	-0.0468594	-0.0555735	-0.376265	-0.23501	-0.122166	-0.306782	-0.0618193	-0.264432	-0.158948	-0.201268	-0.341806	-0.198007	-0.110708	-0.295155	-0.233489	-0.185681	-0.283993	-0.0961607	-0.24414	-0.214716	-0.10979	-0.0746533	-0.283429	-0.361056	-0.164955	0.164466	0.291729	0.0730969	-0.245223	-0.298164	-0.129921	0.0714295	0.0875952	0.0949795	-0.205382	-0.319386	-0.0815224	-0.22974	-0.299453	-0.111897	0.0349917	-0.196471	-0.0801279	-0.0678833	-0.156317	-0.133977	-0.151109	-0.0811468	-0.0106658	-0.156149	-0.273519	-0.16869	0.0215109	0.173816	0.045607	0.0978418	0.112301	0.0436812	0.114749	0.18241	0.21569	-0.24984	-0.104838	-0.157608	-0.0472416	-0.115493	-0.19972	-0.0759552	-0.239808	0.343811	-0.170382	-0.0643422	0.124281	-0.124433	-0.185639	-0.248465	0.209006	0.230008	0.135852	-0.331298	-0.204366	0.10115	0.151936	0.080995	0.0409139	-0.252655	-0.240757	0.0137586	-0.0160636	0.145398	0.0490232	-0.0630643	0.0216499	0.0691801	-0.16366	-0.0451353	-0.0541908	-0.0373703	-0.00378595	0.0599395	-0.118209	-0.230689	0.101342	0.103681	0.126191	0.108825	-0.0542578	0.116636	-0.0035054	0.0733105	-0.0108266	0.0934801	0.0237796	0.0807677	-0.0216958	-0.230689	-0.342598	-0.265323	-0.192884	-0.0433547	-0.0994953	-0.00654004	0	-0.0318069	-0.321514	-0.30262	-0.210445	-0.148383	0.0970103	-0.288811	-0.0748373	-0.189998	-0.153338	-0.224613	-0.198575	-0.227248	-0.27779	-0.220011	-0.301229	-0.160329	-0.167394	-0.254336	-0.372196	-0.233969	-0.297716	-0.215647	-0.1204	-0.136462	-0.167172	-0.169251	-0.166343	-0.14048	0.218248	0.0923251	-0.0127065	-0.0296562	-0.0875434
NDST2	-0.555115	-0.0714715	-0.0359332	-0.258084	-0.084253	-0.0391968	-0.191564	-0.244508	-0.0996492	-0.271318	-0.104258	-0.0684318	-0.247246	-0.0465243	-0.018834	-0.439525	-0.0478911	0.0462059	-0.287691	-0.0690302	-0.0619874	-0.265902	-0.245675	-0.0777952	-0.275239	-0.128163	-0.050352	-0.247303	-0.0700868	-0.0710433	-0.110526	-0.217203	-0.0554007	-0.263137	-0.0384169	0.00066914	-0.269093	-0.079739	-0.0347616	-0.192851	-0.228763	-0.13236	-0.238385	-0.110269	-0.0611661	0.128313	0.119945	0.111176	-0.0260277	-0.0475426	-0.0569235	-0.0732468	0.038011	0.0139552	-0.0896242	-0.0842201	-0.0408904	0.130595	0.123722	-0.0375947	0.161765	0.0263782	0.0138947	-0.0926857	-0.0668698	0.0385123	-0.0746937	-0.0476555	0.0311571	-0.0120625	-0.0433233	-0.064382	-0.00353267	-0.0516881	-0.123703	-0.0922123	0.031482	0.112958	0.0105621	0.0119842	0.00949652	-0.177356	-0.322132	-0.21472	-0.207167	-0.238923	-0.187172	-0.248747	-0.247063	-0.211144	-0.173696	-0.248294	-0.121317	0.0403958	-0.174054	-0.151018	-0.325264	-0.35844	-0.346679	-0.247463	-0.300459	-0.267709	-0.164906	-0.289992	-0.175585	-0.0297925	-0.0548637	-0.0462884	-0.0946514	-0.156875	-0.128438	-0.0118419	0.00024421	-0.00444246	0.132625	-0.0722817	-0.013981	-0.136442	0.121828	-0.0365223	-0.129755	0.0360868	-0.000484581	-0.123216	0.0576976	0.0870648	-0.114547	-0.0437234	-0.0241459	-0.117359	-0.206358	-0.128914	-0.090261	-0.208166	-0.22918	-0.123186	-0.214376	-0.216493	-0.206932	-0.210493	-0.208468	0.144798	-0.0784341	0.0164317	-0.193864	0.160688	-0.0630591	-0.185475	0.0644846	-0.0160513	-0.163361	0.0532188	0.0469813	-0.141296	-0.0925762	-0.034185	-0.0825171	-0.133286	-0.117821	-0.198738	-0.174503	-0.232821	-0.251605	-0.251361	-0.269328	-0.707952	-0.2697	-0.271934	0.130802	0.091808	0.0797772	-0.158195	-0.0327843	-0.0541966	-0.179607	-0.146356	-0.0603006	-0.153185	-0.0985748	-0.0444703	-0.107883	-0.122202	-0.0875514	-0.0739308	-0.225076	-0.197026	-0.222651	-0.240419	-0.225452	-0.206453	-0.700731	-0.562329	-0.57052	-0.459172	-0.359712	0.06487	-0.329211	-0.254334	0.0456398	0.0563064	-0.0347197	-0.076877	-0.0396599	0.0955742	-0.158742	-0.0404323	-0.0466253	-0.216855	0.016976	-0.0502122	-0.230182	-0.00711147	-0.0732746	-0.214741	-0.0225732	-0.0775224	-0.157736	-0.174065	-0.219175	-0.144316	-0.153812	-0.396732	0.189228	-0.13071	-0.0738189	-0.156813	-0.0701998	0.0511178	-0.17945	-0.0558715	-0.0156719	-0.247769	0.00845844	-0.0604935	-0.17003	-0.0300573	-0.0148287	-0.137516	0.00565996	-0.0422805	-0.169796	-0.0458873	-0.193613	-0.199025	-0.126246	-0.201418	-0.727041	-0.100704	-0.399772	0.0705047	-0.150288	-0.239419	-0.0626441	-0.0357348	0.00748495	-0.106613	-0.147029	0.0185673	-0.0485108	-0.101345	0.018969	-0.130551	-0.0114433	-0.0655165	-0.259527	-0.0484261	-0.108972	-0.138144	-0.133316	0.0249677	-0.180907	-0.239847	-0.188441	-0.0242141	-0.0913838	-0.219337	-0.141452	-0.296453	-0.284437	-0.172026	-0.244987	-0.0448368	0.0969574	-0.0313651	-0.000404139	-0.186587	-0.245344	-0.0208349	-0.0274653	0.0027684	-0.0941505	-0.268105	-0.102646	0.129091	-0.19591	-0.248869	-0.0246481	-0.101044	-0.025801	0.216269	0.00785219	0.0334215	0.164128	-0.158276	-0.242851	-0.289924	-0.108997	-0.0751002	0.111598	0.220408	0.179527	0.17761	0.147988	0.147182	-0.00239947	-0.0577122	-0.0748589	0.0778632	0.0074478	-0.0782076	0.0431702	0.0552699	0.209359	-0.0933319	0.124805	0.10152	0.249552	0.104869	0.235644	-0.0459119	-0.332641	-0.394976	-0.160843	-0.0801043	0.0292423	0.106363	0.110132	0.0618695	-0.0648032	-0.105816	0.0603685	0.00953947	0.053028	-0.00540118	-0.164334	-0.0995388	0.0561807	-0.0850562	0.21886	0.0765309	0.104039	0	0.0869867	-0.0291354	0.104411	0.0723548	-0.0481665	-0.0839709	-0.312176	-0.0694655	-0.0251821	-0.0550873	-0.0402036	0.0592159	0.0837697	-0.168759	0.081304	-0.150913	0.0676532	-0.179548	0.0681987	-0.163468	-0.312177	-0.34127	-0.212557	-0.0882303	-0.0141745	-0.0464537	-0.00250412	0	-0.168926	-0.00678273	-0.0340186	-0.181574	-0.161283	0.206919	-0.299937	-0.182099	-0.204977	-0.0484699	-0.186077	-0.0229715	0.0930698	-0.149242	-0.23114	-0.161685	-0.212712	-0.204832	-0.171472	-0.249853	-0.128099	-0.264441	-0.0435183	-0.1976	-0.215705	-0.13848	-0.196653	-0.243567	-0.0652764	-0.159907	-0.144063	-0.073218	-0.0813737	0.0815011	-0.547529	-0.0562253	0.0375629	-0.305245	-0.0312107	0.0141459	-0.321627	-0.114884	-0.0684515	-0.272506	-0.104194	-0.0905486	-0.41513	-0.382166	-0.283038	-0.188025	0.0403433	0.046452	-0.226979	-0.0250046	0.043081	-0.232097	-0.14394	-0.00992493	-0.222969	-0.19693	0.0373683	-0.429083	-0.384755	-0.260387	-0.107811	-0.117642	-0.0844813	-0.286442	0.0172363	0.150644	-0.157482	-0.081458	-0.0063803	-0.195016	-0.154368	-0.151096	-0.303367	-0.103056	-0.0651342	-0.0217887	-0.0679091	-0.0299442	0.00195605	-0.0534058	-0.0980282	-0.0516538	-0.0419369	-0.0986821	0.0016417	-0.129218	-0.0467464	-0.079144	-0.0873858	-0.140668	0.100206	0.00998546	-0.0325693	0.0463319	-0.121834	0.00441037	-0.070313	-0.0747487	-0.00765865	-0.0341222	-0.0475525	-0.190105	0.00280474	-0.0496605	-0.0220428	0.0249184	-0.108743	-0.073763	-0.0754064	0.000351521	0.124974	-0.273122	-0.21423	-0.191127	-0.0475827	-0.226113	-0.087156	-0.055779	-0.0469222	-0.198752	0.055968	-0.0537103	-0.0864643	0.102647	-0.160051	-0.165281	-0.294684	-0.291005	-0.296663	-0.109318	-0.293957	-0.315538	-0.0841057	-0.212711	-0.18322	-0.023716	-0.0485012	-0.0546541	-0.0493599	-0.0967793	-0.084944	-2.32837e-05	0.00371169	0.009445	0.257254	0.263492	0.154762	-0.231035	-0.328546	-0.174817	-0.299831	-0.268103	-0.114636	-0.248577	-0.203924	-0.121675	-0.182547	-0.199636	-0.0819062	-0.212217	-0.213192	-0.147313	-0.254537	-0.322665	-0.113556	-0.269488	-0.260125	-0.108873	-0.250008	-0.216209	-0.198647	0.306793	0.333543	0.098383	-0.290963	-0.358099	-0.165709	-0.29779	-0.315032	-0.133617	-0.327424	-0.287783	-0.124858	-0.217651	-0.263468	-0.132762	-0.175546	-0.353862	-0.148843	-0.289601	-0.345612	-0.14944	-0.624733	-0.349162	-0.0952863	-0.507714	-0.36456	-0.196867	0.279493	0.143415	0.128609	-0.273726	-0.197708	-0.122352	-0.258198	-0.165832	-0.0664121	-0.32069	-0.074299	-0.00797687	-0.246881	-0.234881	-0.0765396	-0.165932	-0.181553	-0.090701	-0.218115	-0.224009	-0.11685	-0.256013	-0.325213	-0.271976	-0.699345	-0.285324	-0.31363	0.0335016	0.20442	0.0802564	-0.122753	-0.117581	0.0486574	-0.0920214	-0.156771	0.033597	-0.162699	-0.174817	-0.118178	-0.146049	-0.289993	-0.19078	-0.0268035	-0.254752	-0.214084	-0.13141	-0.36672	-0.178989	-0.190639	-0.289033	-0.233186	-0.584173	-0.340712	-0.341238	0.18978	0.377525	0.149604	-0.195873	-0.37622	-0.00136444	-0.173197	-0.28476	-0.17104	-0.198855	-0.237026	-0.222998	-0.187872	-0.276095	-0.188869	-0.137898	-0.244268	-0.202323	-0.168226	-0.350752	-0.179358	-0.528516	-0.278286	-0.265222	-0.363622	-0.331742	-0.366776	0.203651	0.137715	0.0502575	-0.147664	-0.087769	0.00364546	-0.0847582	-0.108811	-0.0157482	-0.219397	-0.166943	-0.0667366	-0.195221	-0.160709	-0.14696	-0.0887961	-0.101499	-0.173391	-0.0166815	-0.134251	-0.143016	-0.298257	-0.178459	-0.221443	-0.144086	-0.246425	-0.322129	-0.283506	-0.243373	-0.136371	-0.26341	-0.28953	-0.119852	0.222234	0.334039	0.154861	-0.30545	-0.232222	-0.0950321	-0.00345057	-0.0620957	0.111795	-0.363501	-0.0553836	0.0155343	-0.311011	-0.224065	-0.0909791	-0.114113	0.0734896	0.0304693	-0.078086	0.0547747	-0.0166338	-0.00531972	-0.26953	-0.123932	-0.191106	-0.0399696	-0.0757733	0.0479646	-0.097889	-0.0674089	0.015776	0.306373	0.23045	0.262887	0.12857	0.248497	0.0498054	0.013998	-0.281475	0.00659704	0.12799	-0.00578728	0.192714	0.0779545	0.118061	0.143275	0.293878	-0.0642246	-0.271435	-0.352001	-0.139255	0.0797422	-0.131883	0.0243559	-0.0703052	-0.204241	-0.0388284	0.172842	-0.0110111	0.0411222	-0.0612226	-0.245671	-0.0850227	-0.0850599	-0.0535287	-0.0855635	0.134712	0.28716	0.0853324	-0.0963789	-0.0288468	-0.0733246	0.230168	-0.000390385	-0.0708069	-0.133307	-0.263055	-0.0378948	-0.0183893	-0.0182633	-0.0680644	-0.0298232	0.0548882	-0.154035	0.0660076	-0.170116	0.0842866	-0.161962	0.076214	-0.171872	-0.263055	-0.266868	-0.331924	-0.191635	-0.0462715	-0.0909206	0.00522476	0	-0.0241335	0.04681	0.0111352	-0.257539	-0.312489	-0.0879462	-0.233536	-0.0119469	-0.0198169	-0.158504	-0.1754	-0.233576	0.140684	-0.147843	-0.0623357	-0.0593606	-0.162179	-0.119073	-0.206973	-0.203086	-0.18398	-0.139061	-0.162732	-0.0430498	0.038958	-0.16073	-0.136295	-0.109421	-0.232698	0.211528	0.125976	-0.0733367	-0.0224953	0.137194	-0.119197	-0.0920143	0.0241167	-0.170233	-0.0786824	0.0168393	-0.243127	-0.140477	-0.036814	-0.29552	-0.118749	-0.119037	-0.41513	-0.382166	-0.287712	-0.207732	-0.029073	0.0138741	-0.241422	-0.0292516	0.0356765	-0.235569	-0.165996	-0.014183	-0.220029	-0.210983	0.0302498	-0.429083	-0.384755	-0.260385	-0.0600821	-0.0811436	-0.075489	-0.273836	0.0183051	0.110922	-0.175133	-0.0590058	0.0150301	-0.106436	-0.153451	-0.0995927	-0.123855	-0.125445	-0.0437973	-0.0431967	-0.0854961	-0.0557396	-0.0381468	-0.0636691	-0.0861989	0.0551247	-0.167507	-0.223521	0.138236	-0.248886	-0.0349575	-0.291053	-0.290262	-0.291648	0.0135208	-0.0855259	0.0327526	0.12019	0.0650362	0.069251	-0.022207	-0.0348603	-0.0515673	-0.0474979	-0.103305	-0.13302	0.076781	-0.10644	-0.0517862	0.0258269	0.0515835	0.141847	-0.142131	-0.187827	-0.146762	0.0400615	-0.137193	-0.192842	0.072566	-0.0665731	-0.0692211	-0.107553	-0.243208	-0.174059	-0.270376	-0.287425	-0.290237	-0.220875	-0.289626	-0.308833	-0.15484	-0.248466	-0.203937	-0.0225461	-0.0479059	-0.0399317	-0.0396708	-0.113031	-0.091266	-0.00134121	-0.0128008	-0.0126825	0.166119	0.230306	0.058171	-0.145007	-0.182072	-0.0934492	-0.0794196	-0.169005	-0.0756366	-0.226179	-0.101769	-0.102871	-0.174481	-0.0131817	-0.0695909	0.027619	-0.216349	-0.177934	-0.132478	-0.264787	-0.201254	-0.485838	-0.289958	-0.186924	-0.324811	-0.367402	-0.241298	0.174514	0.175669	0.0992388	-0.130955	-0.241339	-0.140629	-0.0702322	-0.129278	-0.0645405	-0.283229	-0.0820978	-0.0891326	-0.0686425	-0.0242545	-0.0872969	-0.1208	-0.160744	-0.160246	-0.151359	-0.24624	-0.200019	-0.415997	-0.323266	-0.223384	-0.282985	-0.566446	-0.29601	0.210464	0.116626	0.130695	-0.201479	-0.164752	-0.177843	-0.185211	-0.112677	-0.120218	-0.266475	-0.043845	-0.0145047	-0.0717066	-0.104597	-0.0413845	-0.112433	-0.239766	-0.0900512	-0.190774	-0.304672	-0.249397	-0.441407	-0.264894	-0.290118	-0.264067	-0.481741	-0.374992	0.319385	0.102355	0.0253418	-0.202594	0.0649742	0.136543	-0.169264	-0.0177117	0.0305645	-0.344265	-0.278285	-0.0586777	-0.366129	-0.269652	-0.163763	-0.17021	-0.325192	-0.201232	-0.139044	-0.2906	-0.189857	-0.356832	-0.284407	-0.252454	-0.25477	-0.205866	-0.290443	0.369625	0.208392	0.143705	-0.289967	-0.170258	-0.0241337	-0.269616	-0.118565	-0.114778	-0.362641	-0.295008	-0.120557	-0.314788	-0.286618	-0.158839	-0.127194	-0.307477	-0.239635	-0.131443	-0.308364	-0.198999	-0.300138	-0.265165	-0.297081	-0.207538	-0.286529	-0.258798	0.202415	0.155047	0.0477344	0.22676	0.0513396	-0.0208568	-0.0436179	-0.0605975	-0.0479042	-0.240208	-0.136414	-0.098667	-0.36689	-0.309342	-0.128573	-0.399419	-0.28333	-0.140838	-0.394822	-0.281364	-0.162345	-0.358156	-0.303895	-0.253295	-0.283993	-0.245449	-0.336105	-0.329709	-0.290297	-0.195249	-0.31806	-0.278119	-0.110372	0.236139	0.313749	0.236515	-0.293309	-0.22424	-0.078225	-0.00398675	-0.101322	0.0402896	-0.185642	-0.0633712	0.0375705	-0.276498	-0.206115	-0.077074	-0.0109445	0.0608299	0.130048	-0.0213619	0.0885592	0.042644	-0.0452729	-0.259741	-0.144627	-0.214723	-0.0339738	-0.0390395	-0.128659	-0.107537	-0.163738	0.272218	0.32965	0.301772	0.273564	0.208871	0.26716	-0.0322923	-0.0156939	-0.226579	-0.0353314	-0.229686	-0.15568	0.246222	0.128357	0.175248	-0.038601	0.126399	-0.0431676	-0.172132	-0.230177	-0.142369	-0.0606045	0.230407	0.179377	0.117081	0.0519365	-0.0510782	-0.0773172	0.127333	-0.0644268	-0.00541091	0.0816523	-0.126216	-0.0615357	0.00182036	-0.0855023	0.0539942	0.160483	0.106491	-0.16366	-0.0186295	-0.076738	0.232585	0.00727915	-0.0288955	-0.129853	-0.259062	0.0164461	0.0563291	0.0670493	-0.0680222	-0.0298232	0.054876	-0.154005	0.0659874	-0.170139	0.0842746	-0.161937	0.0762137	-0.171896	-0.259062	-0.278604	-0.291224	-0.182773	-0.042277	-0.0912596	-0.00853332	0	0.0038987	-0.138876	0.072251	-0.152124	-0.349567	0.00862375	-0.243002	-0.0524786	-0.135187	-0.21403	-0.199923	0.0322788	-0.0556472	-0.174143	-0.0861649	-0.216804	-0.251843	-0.152235	-0.25345	-0.209221	-0.256241	-0.216085	-0.174244	-0.0893929	-0.115635	-0.208015	-0.121707	-0.125277	-0.239362	0.211528	0.192159	-0.067333	-0.0231067	0.165864
FUBP1	-0.532415	-0.115453	-0.06546	-0.284068	-0.199138	-0.168918	-0.306636	-0.204323	-0.239403	-0.301634	-0.193862	-0.187702	-0.185931	-0.273367	-0.164626	-0.293422	-0.119153	-0.143849	-0.213114	-0.195116	-0.175647	-0.271235	-0.150769	-0.209922	-0.259587	-0.189655	-0.188631	-0.185981	-0.277351	-0.161774	-0.228214	0.0241346	-0.195576	-0.266991	-0.235738	-0.162115	-0.283193	-0.216804	-0.15291	-0.266914	-0.185468	-0.228615	-0.271284	-0.191798	-0.161409	-0.145994	-0.127508	-0.146462	0.0920014	0.0295721	0.0907164	-0.112088	-0.105695	0.0139552	-0.068874	0.135637	-0.014763	-0.0545513	-0.0260526	0.0529139	0.0596285	0.0734412	0.09175	-0.258836	0.0603239	-0.0931696	0.154159	-0.0906619	0.0229517	-0.125687	-0.092967	-0.0952698	-0.19835	0.0228721	-0.0317954	-0.311106	0.0769539	-0.139582	0.292287	-0.0412005	0.0521599	-0.231438	-0.0886416	-0.242651	-0.165216	-0.0966178	-0.315975	-0.208951	-0.0775431	-0.292068	-0.262346	-0.0449814	-0.173439	0.0482844	-0.0981243	0.0600796	-0.284376	-0.299372	-0.24788	-0.259966	-0.31476	-0.292635	-0.168655	-0.256687	-0.197606	-0.0278736	-0.0543477	-0.0465625	-0.0960626	-0.160196	-0.129378	-0.0117917	-0.00340742	-0.00605973	0.0935176	-0.043706	0.067986	-0.0171027	0.0883705	-0.150292	-0.117658	-0.0060134	-0.0454172	-0.204247	-0.0831167	-0.00640352	-0.114816	-0.115205	-0.0695692	-0.0759226	-0.178372	-0.0405726	-0.0724841	-0.19494	-0.148829	-0.110845	-0.213227	-0.202395	-0.210689	-0.213835	-0.163223	0.076007	-0.0449107	0.0757	-0.00594298	0.0694318	-0.134928	-0.140048	-0.0231976	-0.0690728	-0.181167	-0.0582099	0.0414063	-0.141427	-0.0628957	-0.050015	-0.0644012	-0.1829	-0.0424054	-0.147025	-0.21278	-0.177145	-0.190018	-0.284468	-0.21361	-0.707952	-0.247358	-0.249218	0.0956834	0.0846133	-0.0278142	-0.10686	-0.0290689	-0.0138833	-0.140782	-0.136639	0.00923005	-0.158018	-0.140809	0.0623146	-0.135644	-0.215063	0.0165187	-0.117161	-0.268699	-0.0798604	-0.238053	-0.227314	-0.315177	-0.228994	-0.266571	-0.562329	-0.58267	-0.459172	-0.354134	-0.180971	-0.147138	-0.11343	0.118829	0.0576389	0.191891	0.181197	-0.0112984	0.183023	-0.0107607	-0.168119	-0.000763646	-0.0597738	-0.147181	-0.132813	-0.0310328	-0.186617	-0.156386	-0.113211	-0.156967	-0.243526	-0.108964	-0.0589218	-0.267726	-0.0403375	-0.141916	-0.337886	-0.145582	-0.0112123	-0.0189903	0.027755	-0.139886	0.0444519	0.0879459	-0.143318	0.0457059	-0.0526126	-0.127043	0.0114826	-0.0280101	-0.169344	-0.0965783	-0.00723448	-0.0892064	-0.132896	-0.0766913	-0.121664	-0.221251	-0.199304	-0.0158474	-0.313111	-0.068683	-0.149308	-0.339182	-0.084969	-0.126654	-0.207942	0.0255288	0.0174756	0.040122	0.0598829	-0.0886127	-0.0015582	-0.0352501	-0.121511	0.0370908	0.0405254	-0.106666	-0.00567389	-0.023651	-0.0999689	-0.103834	-0.00643004	-0.166578	-0.037025	-0.144504	-0.295853	-0.113398	-0.0501184	-0.151714	-0.264937	-0.0604989	-0.332012	-0.0999847	-0.188905	-0.227594	-0.092849	0.0797347	0.151639	-0.0559191	-0.216436	-0.252191	-0.0516249	0.151226	-0.102646	0.0623761	-0.284119	-0.203616	-0.0436463	-0.236107	-0.242705	-0.0476091	-0.319967	0.0087212	0.065379	-0.203044	0.108731	0.0214431	0.0468715	-0.249434	-0.14235	-0.295506	-0.0163849	-0.000856134	0.3747	0.174972	0.168207	-0.133852	0.168218	-0.072249	0.0495082	-0.134435	-0.0770741	0.067636	-0.153399	0.0967348	-0.160827	0.172658	-0.13764	0.221185	0.260789	0.0874742	0.0188476	0.0767608	-0.138872	-0.274361	-0.252296	-0.0806716	-0.0814379	0.100292	0.0719995	-0.142119	-0.157469	-0.0918342	-0.0713649	0.10951	0.0402877	-0.0843317	-0.21126	-0.28327	0.0111921	0.083549	0.0119179	0.195459	0.196492	0.239296	0	-0.163992	0.0971624	0.186207	0.0856483	0.0100694	0.0252458	-0.287054	0.00182935	0.0365984	0.0377763	-0.0103675	0.0866626	-0.0785465	-0.0355801	-0.0692674	-0.0340097	-0.0536281	-0.0158463	-0.0824551	-0.0228197	-0.287055	-0.28887	-0.275397	-0.0880465	-0.01385	-0.0397205	-0.00429269	0	-0.300043	0.0639546	0.0636261	-0.369167	-0.153262	0.182686	-0.302156	-0.140133	-0.25953	-0.178088	-0.249258	-0.0231302	0.198205	0.0453489	-0.276257	-0.354822	-0.244999	-0.188584	-0.24511	-0.161111	-0.0358663	-0.323743	-0.00107587	-0.26896	-0.209056	-0.16632	-0.150592	-0.214304	-0.228413	-0.159907	-0.144063	-0.106119	-0.144871	0.118257	-0.554938	-0.0655234	-0.0723714	-0.259452	-0.0406147	-0.11467	-0.302991	-0.186901	-0.288578	-0.302401	-0.119106	-0.193548	-0.375485	-0.301977	-0.233576	-0.221551	-0.022923	0.0928031	-0.253616	-0.0599018	0.0146569	-0.265295	-0.207229	-0.127489	-0.251307	-0.139319	-0.0566913	-0.352377	-0.3049	-0.220499	-0.0108858	-0.174186	-0.177033	-0.327354	-0.035069	-0.0255055	-0.195521	-0.0713349	-0.0745424	-0.199634	-0.152415	-0.321851	-0.16926	-0.14099	-0.126839	-0.146376	-0.169964	-0.182708	-0.0105534	-0.0518249	-0.048084	-0.147668	-0.0931837	-0.0757529	-0.0436662	0.030553	-0.0516462	-0.119133	-0.152198	-0.157992	-0.0314412	-0.0814309	-0.151827	0.03624	-0.0386107	-0.0853631	-0.0546876	-0.00184136	0.139386	-0.106262	-0.165134	-0.264352	0.0034991	-0.0700692	-0.224368	0.006389	-0.0444849	-0.0705316	-0.0361539	0.0708466	0.230769	-0.278044	-0.11728	-0.259748	-0.201809	-0.0735462	-0.0693108	0.0642725	-0.20708	-0.22098	-0.0851507	-0.147514	-0.252438	0.119041	-0.0962279	-0.0220267	-0.28074	-0.28405	-0.296977	-0.112328	-0.28142	-0.302597	-0.0845209	-0.191033	-0.177762	-0.023616	-0.0485622	-0.0542945	-0.0467659	-0.0992309	-0.0868317	-3.46861e-05	0.0030722	0.00873239	0.132921	0.14312	0.133413	-0.140838	-0.105912	-0.0701865	-0.0851302	-0.131044	-0.0825039	-0.164557	-0.0819476	-0.123697	-0.159344	-0.14892	-0.114751	-0.0832838	-0.165549	-0.152189	-0.0513831	-0.216565	-0.205597	-0.0976079	-0.203813	-0.184508	-0.188847	-0.162823	-0.267414	0.116738	0.147456	0.119946	-0.154073	-0.111493	-0.0991518	-0.148746	-0.105755	-0.0988338	-0.116988	-0.114058	-0.0963701	-0.102723	-0.105789	-0.168924	-0.153588	-0.14141	-0.174834	-0.167583	-0.190863	-0.163284	-0.296339	-0.24047	-0.246623	-0.507714	-0.241315	-0.299839	0.075554	0.153517	0.0962424	-0.0667316	-0.132184	-0.152217	-0.100716	-0.112491	-0.0677174	-0.11171	-0.102904	-0.0872317	-0.147035	-0.135248	-0.0920277	-0.0409066	-0.157223	-0.165472	-0.129138	-0.215566	-0.180338	-0.149568	-0.236305	-0.163143	-0.136679	-0.309865	-0.233173	0.184294	0.0110222	-0.0625307	-0.115696	0.0395136	0.0892523	-0.194408	-0.0440288	0.0979332	-0.213326	-0.027199	0.00176018	-0.191613	-0.0100186	-0.142571	-0.121224	-0.0494209	-0.12869	-0.0967298	-0.0461464	-0.111494	-0.199814	-0.0890482	-0.162506	-0.584173	-0.201252	-0.22908	0.162427	0.00720653	0.0993462	-0.0894381	-0.0280572	-0.0940538	-0.124009	0.00492584	-0.0630426	-0.193095	0.0387577	-0.0877417	-0.209388	0.0523521	-0.185892	-0.0302999	-0.0269771	-0.154346	-0.159906	-0.0424395	-0.142747	-0.528516	-0.134535	-0.208404	-0.363622	-0.178375	-0.245631	0.0031635	0.0150645	0.0484952	-0.046172	-0.136335	-0.0104341	-0.0817353	-0.11466	-0.0195495	-0.0838861	-0.0330823	-0.0940473	-0.10954	0.0313343	-0.205386	0.0515408	-0.0152281	-0.169875	-0.0450428	-0.0257654	-0.102801	-0.111091	-0.0285349	-0.197884	0.0231959	-0.0089473	-0.303794	-0.265247	-0.285799	-0.0101902	-0.267313	-0.285133	-0.2163	0.176528	0.0739324	0.0887183	-0.301923	-0.281973	-0.12992	0.0724139	-0.171015	0.252294	-0.27842	-0.0583674	-0.0768596	-0.310486	-0.282293	-0.114728	-0.120887	0.0639697	-0.138221	-0.0897672	0.122318	-0.227584	-0.00777918	-0.31445	0.096203	-0.212939	-0.0166072	-0.272199	0.11959	-0.0218094	0.00270235	-0.127918	0.243352	0.0711859	0.0066274	-0.0478366	-0.0200586	-0.105509	-0.195158	-0.346273	-0.231767	-0.00790092	-0.0445114	0.0613621	-0.0362997	0.0650212	0.0503485	0.120478	-0.138858	-0.285906	-0.210987	-0.0630667	0.0159583	-0.288601	-0.156101	-0.0422324	-0.108307	-0.0781476	0.00519539	-0.218812	-0.205007	-0.0685885	-0.212998	-0.159977	-0.112458	-0.0492842	-0.116008	0.103395	0.194428	-0.0112124	-0.0963789	-0.191265	-0.0353504	0.202281	-0.0492984	-0.102971	-0.0926312	-0.264197	-0.0743149	-0.0639058	-0.0806919	-0.088699	-0.06159	-0.0749848	-0.021331	-0.0709336	-0.00939722	-0.0548759	-0.0347629	-0.0701115	-0.0107677	-0.264197	-0.276716	-0.312347	-0.203581	-0.0462938	-0.0910808	0.00522005	0	-0.187079	0.0678707	-0.0172495	-0.311396	-0.140551	0.0363216	-0.247207	-0.000862042	-0.0420349	-0.110446	-0.108993	-0.242328	0.141873	-0.222143	-0.05894	-0.174958	-0.0742692	-0.166721	0.0124044	-0.195007	-0.111643	-0.0436082	-0.135545	-0.054349	-0.0517899	-0.118566	-0.133849	-0.131097	-0.126216	0.238479	0.133393	-0.125029	-0.118009	0.130001	-0.2371	-0.0941621	-0.127927	-0.226783	-0.023262	-0.0789246	-0.249812	-0.157791	-0.268792	-0.231364	-0.10053	-0.193008	-0.375485	-0.301977	-0.237292	-0.232594	-0.098073	0.0518658	-0.262872	-0.0806422	0.0157843	-0.268454	-0.223388	-0.133101	-0.256595	-0.163082	-0.0614442	-0.352377	-0.3049	-0.220481	0.00578207	-0.187326	-0.132335	-0.282317	-0.0369708	0.075281	-0.228694	-0.0840131	-0.0785875	-0.1291	-0.176106	-0.288033	-0.166633	-0.0795056	-0.131616	-0.166778	-0.174787	-0.16456	-0.00261893	-0.0558545	-0.077395	0.0558541	-0.113856	-0.0986345	0.06975	-0.0352448	-0.0272629	-0.299517	-0.290262	-0.292425	-0.0409101	-0.15816	-0.0613507	0.00746375	-0.0108778	-0.0252123	-0.0385385	0.00659463	0.059964	-0.0645591	-0.13713	-0.179179	0.0643106	-0.012555	-0.138256	0.0500455	0.107127	0.279183	-0.139299	-0.107568	-0.192173	-0.0597579	-0.153481	-0.231612	-0.0561358	-0.145121	-0.23592	-0.0400491	-0.162144	-0.0209194	-0.262549	-0.281636	-0.281519	-0.197627	-0.276665	-0.294293	-0.149869	-0.205687	-0.1745	-0.0225695	-0.0479289	-0.040239	-0.0371835	-0.10725	-0.091248	-0.00111457	-0.00994372	-0.0133789	0.139256	0.173608	0.0828062	-0.127224	-0.136095	-0.064162	-0.132675	-0.16214	-0.00680943	-0.166155	-0.159255	-0.109083	-0.133989	-0.172173	-0.156275	-0.126706	-0.295027	-0.165173	-0.321752	-0.298536	-0.159505	-0.485838	-0.316409	-0.197701	-0.324811	-0.28151	-0.25039	0.124067	0.153366	0.0796726	-0.126245	-0.158822	-0.0776987	-0.0996234	-0.189249	-0.104965	-0.143716	-0.134722	-0.123015	-0.134407	-0.188234	-0.163069	-0.0968456	-0.282409	-0.185461	-0.315528	-0.31713	-0.213879	-0.463914	-0.37413	-0.25689	-0.282985	-0.566446	-0.332559	0.0894752	0.175461	0.140303	-0.158354	-0.236215	-0.159787	-0.203104	-0.163642	-0.0928664	-0.113562	-0.110845	-0.114895	-0.0755422	-0.207784	-0.141962	-0.101189	-0.270409	-0.140576	-0.280945	-0.315183	-0.191248	-0.441407	-0.50447	-0.237252	-0.264067	-0.481741	-0.28963	0.191308	0.0497033	-0.0745882	-0.0741306	0.0823648	0.0167532	-0.206314	-0.0361418	0.054232	-0.173738	-0.16283	0.0491229	-0.246544	-0.27045	-0.148309	-0.195548	-0.191161	-0.141946	-0.190809	-0.1598	-0.139356	-0.356832	-0.0930107	-0.131214	-0.25477	-0.120752	-0.233871	0.202708	0.137043	0.094767	-0.110156	-0.0785748	-0.0953754	-0.164691	-0.119003	-0.0829212	-0.171748	-0.222237	-0.019666	-0.20818	-0.236475	-0.172776	-0.130238	-0.175152	-0.145208	-0.172968	-0.134715	-0.150149	-0.371665	-0.141393	-0.180867	-0.207538	-0.185673	-0.256284	-0.0749963	0.0242292	0.0976929	0.12949	-0.022142	0.0126674	0.0593575	-0.0481188	-0.0325992	0.0461022	-0.142518	-0.0807115	-0.136671	-0.157884	-0.189601	-0.239855	-0.115033	-0.171068	-0.411936	-0.180607	-0.178795	-0.412622	-0.231826	-0.193057	-0.292891	-0.207594	-0.295098	-0.282876	-0.307158	-0.0540203	-0.280499	-0.256129	-0.208575	0.0596666	0.0398889	0.0577783	-0.286428	-0.220419	-0.126561	0.0545019	-0.165893	0.217627	-0.23333	-0.0381051	-0.102007	-0.284018	-0.22604	-0.116614	-0.0378611	0.117893	-0.0926689	-0.0624143	0.153254	-0.193022	-0.118266	-0.329015	0.0755887	-0.127187	0.050015	-0.269066	-0.00847041	-0.0171729	0.0620783	0.14333	0.247942	0.0585088	-0.0239189	0.0437108	0.0146405	-0.177687	-0.181182	-0.348719	-0.366074	-0.173034	-0.0925268	0.0138959	0.0346023	-0.00736921	-0.0771813	-0.0412763	-0.192535	-0.281965	-0.221402	-0.0579834	-0.167254	0.0984192	0.0587407	-0.144651	-0.152065	-0.200069	-0.27943	0.0155062	-0.139212	-0.17332	-0.218791	-0.297713	-0.143774	0.0250564	-0.115923	-0.0529915	0.0145884	-0.0479297	-0.16366	-0.18412	-0.0689146	0.217928	-0.0109913	-0.0957338	-0.102445	-0.165005	-0.0389318	0.00910266	-0.00964291	-0.0886448	-0.06159	-0.0749824	-0.021313	-0.070929	-0.0093928	-0.0548823	-0.0347631	-0.0701052	-0.0107904	-0.165005	-0.265346	-0.27666	-0.173768	-0.0425899	-0.0916321	-0.00748953	0	-0.0742453	-0.0512155	0.00470661	-0.045046	-0.170314	0.0623012	-0.214085	-0.0439728	-0.0472852	-0.0679263	-0.127262	0.0658721	0.0136026	-0.15998	-0.0545558	-0.268655	-0.191884	-0.166585	-0.0100293	-0.219812	-0.229213	-0.126397	-0.177161	-0.0973034	-0.160952	-0.175523	-0.134418	-0.151438	-0.14283	0.238479	0.174452	-0.102421	-0.118116	0.125057
RPL31	-0.368729	-0.151432	-0.714829	0.0770583	0.0785134	-0.773041	-0.0119745	0.376439	-0.539206	0.131611	0.201882	-0.516182	0.106886	-0.366155	-0.789256	0.035831	-0.0726194	-0.89794	0.11137	0.0642481	-0.790279	0.197796	0.196534	-0.44001	0.128427	0.243814	-0.617768	0.106818	-0.373682	-0.9211	-0.0557841	0.291316	-0.241029	0.121401	-0.0813491	-0.762599	0.0738778	-0.00387329	-0.762371	-0.0675279	0.286525	-0.535819	0.054496	0.0751777	-0.757832	-0.236918	-0.114396	-0.212734	-0.387325	-0.320582	-0.367864	-0.112088	0.0701854	-0.0240849	-0.231148	0.13791	0.056779	0.20027	0.0959054	0.265693	0.179169	0.0305168	0.236325	-0.192897	0.00815088	0.211035	-0.0254711	-0.0845355	-0.401646	0.0234737	-0.142192	-0.024933	-0.108463	-0.166032	0.0936706	-0.222415	0.17429	0.279221	0.154134	0.101843	-0.1957	-0.144247	-0.0592495	-0.327528	-0.0582344	0.192808	-0.276186	-0.0216618	0.222122	-0.205542	-0.0160555	0.41844	-0.0920141	-0.436922	-0.344793	0.746038	-0.463474	-0.440069	-0.236559	-0.342562	-0.339216	-0.185855	-0.20001	-0.201883	-0.126414	-0.0286414	-0.0500349	-0.0451085	-0.0961964	-0.163248	-0.0953966	-0.0118724	-0.00472628	-0.00420586	0.0680212	0.394147	-0.297373	0.00166643	-0.434491	0.152775	-0.129405	-0.580871	0.241523	0.0435047	-0.415848	0.320734	-0.0592227	-0.345308	0.220939	-0.229029	-0.434621	0.246914	-0.294467	-0.452773	0.14123	-0.290841	-0.492757	0.173069	-0.293709	-0.370536	-0.102184	-0.00468494	0.428271	-0.249585	-0.0692261	-0.470486	0.148906	-0.160549	-0.552951	0.248728	-0.0352196	-0.474	0.288196	-0.0732099	-0.338228	0.140277	-0.175326	-0.464116	0.0509008	-0.101168	-0.506617	0.16851	-0.236002	-0.536162	0.0470755	-0.707952	-0.741129	-0.0657938	0.283258	0.483996	-0.223659	-0.359955	-0.567177	0.101778	-0.213272	-0.444609	0.143148	-0.208004	-0.411911	0.0437008	-0.168195	-0.468257	0.15337	-0.334762	-0.428785	-0.0248323	-0.387574	-0.474588	-8.49529e-06	-0.194869	-0.715458	-0.16822	-0.58267	-0.459172	-0.359712	0.19729	0.360674	-0.297532	-0.214217	0.427971	0.103019	-0.139749	-0.0151986	0.1461	-0.163774	-0.048482	-0.143777	-0.318383	-0.364849	-0.142576	-0.258359	-0.625699	-0.156735	-0.17653	-0.613899	-0.0666801	-0.246823	-0.712282	-0.0945526	-0.268766	-0.521667	-0.205295	0.158471	0.44576	-0.149761	-0.260174	-0.259964	-0.00129763	-0.0383957	-0.421394	0.0842271	-0.0775121	-0.418714	-0.173529	-0.349114	-0.398459	-0.165469	-0.118662	-0.622489	-0.0848948	-0.129369	-0.620306	0.0502576	-0.267613	-0.713568	-0.106273	-0.727041	-0.498314	-0.172743	0.267558	0.429912	-0.163889	-0.0282772	0.287963	-0.105874	-0.255552	0.0472497	-0.0687673	-0.267005	-0.0112985	-0.375377	-0.162179	-0.428083	-0.27627	-0.341698	-0.679944	-0.0175981	-0.23359	-0.587217	0.0117347	-0.299922	-0.576246	0.102461	-0.207559	-0.733495	-0.163164	-0.237974	-0.725385	-0.0484553	-0.131192	0.130216	-0.136882	0.122765	0.34777	-0.112082	-0.124953	0.0271376	-0.0917364	-0.413853	-0.729237	0.169367	0.0596731	0.0275516	-0.825721	-0.115433	0.0202344	-0.0832977	0.285125	0.518362	-0.138309	0.308329	0.646937	-0.165476	-0.537799	-0.734767	-0.00426089	0.276766	0.620019	-0.111089	-0.0703247	-0.365226	0.200446	0.548521	0.801242	-0.301479	0.0880125	0.0325081	-0.0509332	0.128192	0.630369	0.16154	-0.302472	-0.0115563	0.0351056	-0.163327	0.19927	-0.371285	-0.192715	-0.94497	-0.902722	-0.216697	0.816288	0.712409	-0.0496358	0.343272	0.302908	0.182734	0.116365	-0.0208703	-0.135665	0.238168	0.0319921	0.299357	-0.0337929	-0.330425	-0.396844	-0.33868	-0.390544	0.296448	0.0862365	0.112144	0	-0.229479	-0.33959	0.0204059	-0.270315	-0.163855	-0.198959	-0.375195	-0.149206	-0.209225	-0.278668	-0.20078	-0.200641	0.0662219	-0.23152	0.0643949	-0.230937	0.072092	-0.226466	0.0613332	-0.221438	-0.375195	-0.389894	-0.249628	-0.0898196	-0.0138339	-0.039023	-0.00227055	0	-0.170014	-0.113389	-0.144039	-0.19447	-0.155592	0.331364	-0.279233	-0.22865	-0.198159	-0.178711	-0.0944749	-0.0746252	-0.156589	-0.165253	-0.369438	-0.123382	-0.220845	-0.00977266	0.0462187	-0.25851	-0.0459842	-0.403396	-0.431836	-0.211474	-0.0313693	-0.0419528	-0.186567	-0.179796	-0.0961469	-0.159907	-0.144063	-0.29212	-0.189133	0.0487481	-0.390932	-0.28316	-0.732585	0.257321	-0.00117034	-0.868883	0.118207	0.126453	-0.610163	0.145352	0.216246	-0.410266	-0.376822	-0.440683	-0.356658	-0.0901229	-0.204652	-0.546421	-0.0627642	-0.0680177	-0.314518	-0.00600352	-0.0146097	-0.364255	-0.0319643	-0.138244	-0.30184	-0.385047	-0.443173	-0.33473	-0.0741563	0.126187	-0.356109	-0.134644	-0.227647	-0.670309	0.281889	-0.178572	-0.786339	0.249525	-0.060703	-0.633428	0.217694	-0.0397004	-0.80696	-0.207884	-0.272306	-0.274234	-0.344649	-0.372771	-0.34545	-0.252796	-0.109849	-0.1651	-0.334333	-0.212872	-0.0984001	-0.180791	0.0627665	-0.154497	-0.246682	0.0575713	-0.211836	0.100245	-0.175026	-0.43184	-0.0227215	-0.124695	0.228412	-0.220507	0.17881	-0.0331263	-0.101798	0.0688119	-0.201184	0.0526059	-0.125888	-0.577696	0.0193385	-0.076481	0.398254	-0.246371	0.341426	-0.258333	-0.26447	0.449806	-0.345024	0.128037	0.26559	-0.33973	0.165681	-0.0200241	-0.329151	-0.454249	-0.345814	0.782984	-0.434434	-0.326458	-0.285229	-0.126407	-0.289665	-0.19626	-0.108602	-0.121682	-0.160628	-0.0237748	-0.0480513	-0.0527947	-0.0531677	-0.0948428	-0.0836499	-2.75371e-05	0.00235621	0.00943515	0.0607944	0.496218	-0.133147	0.026951	-0.369127	-0.0115575	-0.0131	-0.407672	0.0805827	0.0153525	-0.336404	0.0788756	-0.146024	-0.450637	0.0934323	-0.220688	-0.554862	-0.109569	-0.268474	-0.537961	-0.0369839	-0.1949	-0.614999	-0.04302	-0.223933	-0.62787	-0.172102	0.0413441	0.413152	-0.163813	0.0426103	-0.394052	0.0449924	-0.0365569	-0.417329	0.144085	0.0379788	-0.279014	0.0754051	-0.0398482	-0.421282	0.0615464	-0.0509908	-0.348336	-0.132463	-0.304426	-0.446089	-0.0846637	-0.624733	-0.497119	-0.071611	-0.507714	-0.551857	-0.248267	0.00637912	0.577159	-0.0425553	-0.0689598	-0.479752	0.0732553	-0.0184513	-0.563724	-0.0854923	0.166795	-0.511962	-0.167198	-0.0560369	-0.566068	-0.135575	-0.168863	-0.565455	-0.113111	-0.0777667	-0.661286	-0.249516	-0.134514	-0.56213	-0.186032	-0.699345	-0.650953	-0.174035	0.32687	0.185985	-0.140709	-0.307411	-0.388413	-0.0783966	-0.354084	-0.393723	0.070748	-0.119644	-0.0365093	-0.00155942	-0.0506167	-0.141851	-0.000197315	-0.540423	-0.15264	-0.0552782	-0.342618	-0.15998	-0.069584	-0.303561	-0.257947	-0.0191934	-0.584173	-0.0925051	-0.184056	0.0811129	0.0406092	-0.125316	-0.161639	-0.243642	0.139529	-0.178121	-0.114808	0.16514	-0.0459165	0.272751	0.220761	-0.0250055	0.0220265	0.0935185	-0.406077	-0.223417	0.0662573	-0.391331	-0.251135	0.0269172	-0.528516	-0.260463	-0.00564214	-0.335479	-0.177922	-0.186112	0.123864	0.278793	-0.301889	-0.0917175	-0.379749	-0.0858312	-0.192378	-0.395599	0.00574399	-0.049693	-0.121771	0.0564779	-0.164332	-0.289602	0.0412215	-0.274112	-0.44256	0.083468	-0.0874351	-0.346342	0.111755	-0.296109	-0.241508	-0.0323851	-0.761244	-0.244977	-0.0480467	-0.444697	-0.349499	0.389134	-0.0690727	-0.0658452	-0.313794	-0.0281754	0.0649842	-0.470898	-0.0544343	-0.0637569	-0.385566	-0.484845	-0.330053	0.493994	0.280538	0.00608449	-0.80232	-0.0480636	-0.075883	-0.401182	0.379196	0.379782	-0.661767	0.404796	0.331216	-0.668679	-0.588774	-0.55325	0.43315	0.36914	0.347197	-0.529342	-0.00298048	-0.400114	0.47004	0.42046	0.43392	-0.543599	0.419104	-0.0474905	-0.384457	-0.0053152	-0.291493	-0.135301	-0.769586	0.168609	-0.0090378	0.535902	0.0355306	-0.762954	-0.294292	-0.986935	-0.889144	0.219079	0.897099	0.464929	-0.354591	-0.320283	-0.212734	0.54119	-0.0659515	-0.690599	-0.184599	-0.496402	-0.422539	0.505267	-0.377831	-0.770513	-0.41586	-0.305045	-0.397767	0.132854	0.332407	0.151908	-0.0963789	-0.283652	-0.382135	0.0844244	-0.279255	-0.281494	-0.0434922	-0.300059	-0.322208	-0.3485	-0.381682	-0.35947	-0.298383	0.0585028	-0.21761	0.0659796	-0.227059	0.0613373	-0.181338	0.0568592	-0.204167	-0.300059	-0.332412	-0.231699	-0.191925	-0.0462806	-0.0893029	0.00535182	0	-0.224955	-0.0366654	-0.135365	-0.241432	-0.208918	0.0243516	-0.233496	-0.27552	0.0496686	0.0198496	-0.0549068	-0.110842	-0.170088	-0.227961	-0.192951	-0.155062	0.0792897	-0.180873	-0.0444422	-0.165916	-0.262884	-0.25456	-0.0541175	-0.226278	-0.0114026	-0.128077	-0.143674	-0.159001	-0.0123925	-0.45866	0.0578841	-0.274374	-0.194603	0.0703004	-0.0652743	-0.435814	-0.715513	0.152238	-0.213748	-0.884506	0.097198	-0.102527	-0.595743	0.10862	0.0823582	-0.464925	-0.376822	-0.440683	-0.359839	-0.145099	-0.235712	-0.541049	-0.0973347	-0.08172	-0.324237	0.0111742	-0.0301866	-0.315903	-0.010076	-0.15362	-0.30649	-0.385047	-0.443173	-0.334758	-0.0187032	-0.0350535	-0.389785	-0.140653	-0.307375	-0.452679	0.110121	-0.192134	-0.772334	0.255824	-0.221387	-0.675816	0.219367	-0.260774	-0.891522	-0.253953	-0.29059	-0.301699	-0.355723	-0.390532	-0.36559	0.121532	-0.220021	-0.0860235	-0.0292026	-0.253303	-0.128233	-0.291053	-0.290262	-0.291648	0.0829448	-0.164302	-0.169382	-0.128506	0.0181164	-0.217174	0.10647	0.144145	0.078745	-0.0903358	-0.269849	-0.263655	-0.070635	-0.0815352	-0.422196	0.216269	0.204372	0.454894	-0.0736761	0.0975064	-0.175883	0.113516	0.18422	-0.43118	0.0756015	-0.0290673	-0.325361	-0.434041	-0.0386177	0.680888	-0.334903	-0.308778	-0.268955	-0.227844	-0.235294	-0.143074	-0.150638	-0.168327	-0.112196	-0.0225503	-0.0475369	-0.0384283	-0.0370601	-0.110228	-0.0905838	-0.00112327	-0.00986729	-0.0158951	-0.043047	0.457139	-0.0620901	-0.016139	-0.332105	0.0772323	0.0461515	-0.492603	0.0122415	0.0404547	-0.306585	0.00280171	0.111085	-0.355386	0.0029446	-0.33208	-0.607836	0.00663471	-0.398476	-0.507273	-0.0412276	-0.485838	-0.551663	-0.0953115	-0.324811	-0.772272	-0.307657	-0.0483601	0.369735	-0.0977299	0.0471368	-0.286584	0.025917	0.166522	-0.363329	0.0837585	0.110754	-0.218252	0.152941	0.0986226	-0.361765	0.171726	-0.1798	-0.451841	0.098915	-0.357132	-0.473949	-0.0158901	-0.463914	-0.532563	-0.0459186	-0.282985	-0.592725	-0.193296	-0.0276498	0.380067	0.0169389	0.0465926	-0.320852	-0.0391676	-0.030566	-0.328421	-0.0923199	0.0245924	-0.365125	-0.20795	-0.0456135	-0.441599	-0.148716	-0.183971	-0.590494	-0.148734	-0.343017	-0.586332	-0.17353	-0.441407	-0.614741	-0.193698	-0.264067	-0.481741	-0.259707	0.102303	-0.211	-0.0775096	-0.172326	-0.182902	-0.0703717	-0.113088	-0.0817184	0.0586154	-0.0195457	0.14035	0.0283738	-0.101167	-0.0459064	-0.0789075	-0.197346	-0.0812435	-0.156319	-0.241895	-0.196803	0.0127566	-0.356832	-0.145194	-0.0685478	-0.25477	-0.0663531	-0.0997247	0.0556346	-0.25726	-0.0905459	-0.0376641	-0.0128617	0.150495	-0.0215339	-0.00676025	0.141017	-0.0209468	0.192009	0.110291	-0.0173248	0.0989145	0.0394234	-0.117777	0.00703565	-0.135315	-0.276908	-0.0744068	-0.0886078	-0.300138	-0.108569	-0.0686873	-0.243996	-0.10455	-0.104375	-0.125553	-0.245812	-0.276413	-0.266493	-0.101719	-0.0880307	-0.197224	0.0170389	0.0679967	-0.137097	0.196939	0.122578	-0.0623671	0.148195	0.111576	-0.0853788	-0.180416	0.0799186	-0.0975227	0.0590722	0.135438	-0.272811	0.040023	-0.0557416	-0.283993	-0.296641	0.043406	-0.441171	-0.132758	0.414568	-0.0719526	-0.157363	-0.330309	0.124836	-0.0963713	-0.403989	-0.046753	-0.203483	-0.354962	-0.467657	-0.0164327	0.525609	0.127454	-0.201617	-0.929699	-0.0236385	-0.229613	-0.417956	0.424342	-0.0292659	-0.757846	0.410756	-0.0985625	-0.766591	-0.480961	-0.398418	0.45782	0.321004	0.0498551	-0.574983	-0.0279625	-0.130001	0.446411	0.411563	0.283105	-0.505705	0.0628344	-0.302106	-0.231398	-0.494357	-0.882423	0.0548713	-0.732456	0.411837	0.108455	-0.00326869	-0.421957	-0.283878	-0.68274	-0.997054	-0.529853	0.338384	0.620342	0.1667	-0.497313	0.0809479	0.0499035	0.0173056	-0.294724	-0.689672	-0.327256	-0.387341	-0.230251	0.0996758	-0.624444	-0.807157	-0.440094	-0.374752	-0.397654	-0.0173057	-0.0579862	-0.0253666	-0.16366	-0.22281	-0.375834	0.0719293	-0.282705	-0.324569	-0.0489096	-0.157981	-0.223635	-0.254016	-0.27686	-0.359215	-0.298383	0.0585092	-0.217594	0.0659694	-0.22707	0.0613379	-0.181313	0.056878	-0.20415	-0.157981	-0.30649	-0.20471	-0.165739	-0.0423311	-0.0919372	-0.00732295	0	-0.0275768	-0.17686	-0.116065	0.0507002	-0.175283	0.0552668	-0.280584	-0.245125	-0.12243	-0.00553154	-0.0153393	-0.0152934	-0.0893212	-0.290241	-0.159529	-0.264699	-0.098187	-0.211549	-0.0496147	0.00395424	-0.257413	-0.169631	-0.0886183	-0.217039	-0.0548691	-0.18302	-0.228173	-0.215398	-0.0244658	-0.45866	0.0332001	-0.18946	-0.206056	0.0420845
NFATC2IP	-0.530203	-0.0856247	-0.0760169	-0.264167	-0.113541	-0.116776	-0.203322	-0.222127	-0.163041	-0.237655	-0.16703	-0.183375	-0.259676	-0.137194	-0.100865	-0.358886	-0.157763	-0.123169	-0.284859	-0.15971	-0.130603	-0.24845	-0.175031	-0.236358	-0.285558	-0.153381	-0.225767	-0.259737	-0.149724	-0.108186	-0.136687	-0.221208	-0.175685	-0.331503	-0.0814699	-0.0966937	-0.290881	-0.0988022	-0.100172	-0.200868	-0.17441	-0.24206	-0.240354	-0.151342	-0.103107	-0.0580681	-0.0669107	-0.105423	-0.00533256	-0.0217537	-0.0127616	0.032709	-0.0469647	-0.0132648	-0.104878	0.200484	0.127697	0.00360551	0.0427334	0.0521807	0.0874216	0.0626399	0.128943	-0.108377	0.0167575	-0.11411	0.0129993	-0.0909071	0.00119369	-0.173065	0.0290227	0.00498646	-0.0302455	-0.0203987	-0.0351163	-0.10527	0.0106756	-0.121901	0.144121	0.00739117	0.0783591	-0.254974	-0.195306	-0.236618	-0.118969	-0.113798	-0.225853	-0.236245	-0.278764	-0.245658	-0.247126	-0.155487	-0.219013	0.026912	-0.154962	-0.0543392	-0.317768	-0.35041	-0.301436	-0.256027	-0.300053	-0.29347	-0.168932	-0.285378	-0.196721	-0.0206821	-0.0571666	-0.0526299	-0.0924012	-0.164013	-0.142122	-0.00614557	0.00287795	-0.00128826	0.0237087	-0.21642	-0.0328162	-0.0222214	0.0732316	0.0204637	-0.0301106	0.0969805	0.0231935	-0.108958	0.130755	0.072535	-0.0772906	-0.065681	-0.0354692	-0.0929887	-0.0892679	-0.146118	-0.119244	-0.1168	-0.278495	-0.183107	-0.186969	-0.306703	-0.0976689	-0.233203	-0.224871	0.0701005	-0.157578	-0.0230424	-0.0627455	0.115827	0.0422027	-0.0468529	0.0541934	0.0478493	-0.111402	0.0995221	0.0912548	-0.0688725	0.0328632	-0.0626354	-0.0727548	-0.100218	-0.169203	-0.110024	-0.107656	-0.327139	-0.227842	-0.189062	-0.306079	-0.140702	-0.193205	-0.259554	0.0326168	-0.116887	0.00389829	-0.0497278	0.055083	-0.079575	-0.0763691	0.0148119	-0.00127443	-0.063349	-0.0651705	-0.0298236	0.0530105	-0.0946854	-0.148022	-0.0958893	-0.213783	-0.172811	-0.149321	-0.320857	-0.360428	-0.167668	-0.146545	-0.562329	-0.58267	-0.459172	-0.354134	0.0701165	-0.150505	-0.235146	0.0940668	0.046907	-0.0353764	-0.128365	0.106352	-0.0169216	-0.215341	-0.0957163	0.0153329	-0.20435	-0.0718153	-0.0412258	-0.184253	-0.0867277	-0.00348344	-0.0103379	-0.179713	-0.0623816	-0.261268	-0.185157	-0.194314	-0.18115	-0.198653	-0.220825	0.0750521	-0.0375577	-0.139779	-0.0790353	-0.208927	-0.0639359	-0.0853208	-0.0542272	0.00697564	-0.186014	-0.127824	-0.0517077	-0.120779	-0.0598776	-0.07952	-0.0793355	-0.0530841	-0.0850755	-0.101942	-0.0847424	-0.0199382	-0.300548	-0.144285	-0.214364	-0.727041	-0.156466	-0.219212	-0.111286	-0.0285909	-0.233483	-0.0525803	0.109729	-0.0138103	0.117746	-0.00945348	-0.0403573	0.0154053	-0.146651	0.0116925	-0.0972785	-0.0856437	-0.174304	-0.108637	-0.212843	0.0302256	0.0564776	-0.28548	-0.0270537	-0.0674446	-0.203935	-0.100902	-0.030353	-0.0710775	-0.284025	-0.101189	-0.289897	-0.148859	-0.175408	-0.25408	-0.104	0.142827	-0.00331881	-0.184724	-0.192565	-0.263623	-0.0714648	0.0764508	-0.0761663	0.0482478	-0.25168	-0.10812	0.00610432	-0.198494	-0.269551	-0.0642527	-0.0885314	0.0301531	0.026605	-0.0428618	0.0434519	0.00521307	-0.0743411	-0.225044	-0.0996174	-0.144916	-0.119063	-0.0526036	0.240568	0.166101	0.319616	0.108665	0.18292	-0.266174	-0.0260391	-0.161738	-0.0321138	0.01357	0.0487748	0.048306	-0.146658	0.171948	-0.151023	0.254355	0.198412	0.195549	0.112558	0.0896787	-0.160738	-0.339052	-0.242061	-0.0386571	-0.00427045	-0.0320867	-0.0104837	0.0659092	0.0625354	-0.0473384	-0.0402843	-0.0040255	0.00930394	0.0900635	-0.0870487	-0.143798	-0.0241604	0.0361772	-0.0331033	0.287045	0.183783	0.271958	0	-0.0595691	-0.0114846	0.116055	-0.0215903	-0.0324792	-0.0123705	-0.324974	-0.0593457	0.0163147	0.0127956	-0.0178802	0.00094012	-0.0643061	-0.0517147	-0.0629838	-0.0522853	-0.0660102	-0.0628183	-0.0734373	-0.045497	-0.324973	-0.332405	-0.241361	-0.0922268	-0.0143592	-0.0661127	-0.00175388	0	-0.12437	0.0306003	-0.00984161	-0.217861	-0.203546	0.204519	-0.283391	-0.207976	-0.195709	-0.160487	-0.188758	-0.130158	0.0296449	0.0461554	-0.313961	-0.180461	-0.157683	-0.203374	-0.13516	-0.110457	-0.176876	-0.40948	-0.0927887	-0.235561	-0.160417	-0.257605	-0.197226	-0.180312	-0.131484	-0.159907	-0.144063	-0.110357	-0.0939244	0.122426	-0.539913	-0.173065	-0.113441	-0.168812	-0.0261982	-0.0355729	-0.297995	-0.177224	-0.262986	-0.238978	-0.173225	-0.18509	-0.304988	-0.364302	-0.214676	-0.240819	-0.138979	0.102002	-0.250775	-0.0562074	0.0836711	-0.260477	-0.210627	-0.0483997	-0.232745	-0.182457	-0.00537768	-0.285768	-0.358112	-0.233724	-0.210583	-0.177006	-0.105897	-0.217578	-0.0721356	0.115131	-0.185484	-0.052518	-0.0143754	-0.147856	-0.172847	-0.30613	-0.0491536	-0.0990095	-0.118616	-0.069546	-0.135595	-0.13189	-0.219329	-0.137916	-0.1405	-0.0631348	-0.112636	0.0151398	-0.103335	0.0482559	-0.0516462	-0.0757754	-0.0602729	-0.0811852	0.0130103	-0.15542	-0.167489	0.0556652	-0.00970916	-0.0750057	-0.0790539	-0.0364873	0.128834	-0.119623	-0.198292	-0.232627	-0.0846054	-0.171465	-0.228862	-0.00881355	-0.00762843	-0.126699	-0.0302347	0.0675416	0.234997	-0.316332	-0.183367	-0.124423	-0.288429	-0.260881	-0.113454	-0.119402	-0.0698744	-0.218182	-0.296191	-0.13974	-0.113357	0.0941385	-0.104869	-0.0835498	-0.305327	-0.339525	-0.352727	-0.0998327	-0.27245	-0.296785	-0.0633433	-0.187931	-0.197528	-0.0169618	-0.0407185	-0.0445604	-0.045673	-0.0856274	-0.0799502	0.000273695	0.00440199	0.009443	0.0903983	0.193169	-0.00352136	-0.11721	-0.232249	0.0603501	-0.0940229	-0.167826	-0.011544	-0.10014	-0.169397	-0.0227339	-0.159709	-0.189973	-0.0933925	-0.0653246	-0.217871	-0.0782549	0.0809643	-0.127457	-0.166939	-0.148935	-0.1838	-0.213955	-0.119179	-0.275159	-0.30818	0.0640659	0.187226	-0.0357583	-0.12404	-0.210107	0.0282835	-0.0792004	-0.245414	0.036768	-0.0589721	-0.178659	0.012242	-0.172317	-0.240806	-0.0677843	-0.00738558	-0.130395	-0.120875	-0.119359	-0.223647	-0.158028	-0.624733	-0.203964	-0.281236	-0.507714	-0.382997	-0.303981	0.0819522	0.102904	0.0286073	0.0292391	-0.142092	-0.0447671	-0.152059	-0.0783441	0.00926358	-0.050359	-0.116274	-0.0686531	-0.14252	-0.0842171	-0.0779173	-0.0670094	-0.0522535	-0.142768	-0.156356	-0.198332	-0.221125	-0.152165	-0.217385	-0.281782	-0.699345	-0.228118	-0.359163	0.0218336	0.0555769	-0.113898	-0.021718	-0.0873043	-0.0641756	-0.0901986	-0.0713009	0.0447439	-0.100875	-0.141398	0.123603	-0.154795	-0.104275	-0.014274	0.0412398	-0.0874541	-0.0611134	0.00956129	-0.161953	-0.03945	-0.113617	-0.224172	-0.144853	-0.590657	-0.194419	-0.217728	0.100914	0.0996095	-0.0160011	-0.0659145	-0.128833	0.116625	-0.0927393	-0.128287	0.0830819	-0.132475	-0.129146	-0.0852857	-0.247218	-0.137401	-0.0864673	-0.0594598	-0.226973	-0.0869538	-0.260824	-0.181173	-0.120626	-0.528516	-0.230056	-0.150193	-0.363622	-0.243003	-0.230882	0.0904416	0.0574075	-0.187529	-0.233085	-0.0421022	-0.153957	-0.148879	-0.0904333	0.0745404	-0.0797424	-0.0175703	0.0472294	-0.254535	-0.000898701	0.0458953	-0.173516	-0.081982	-0.0133776	-0.0455649	-0.0859647	-0.135384	-0.129887	-0.0810853	-0.215663	-0.101826	-0.125111	-0.290775	-0.250282	-0.248846	-0.00991819	-0.266456	-0.271268	-0.19333	0.132492	0.11594	-0.0647345	-0.295555	-0.275859	-0.128628	-0.0256276	-0.0530977	0.178269	-0.25391	-0.0244676	-0.0410035	-0.297585	-0.271906	-0.128734	-0.0635213	0.0146995	-0.176063	-0.0131083	0.105626	-0.178164	-0.0704898	-0.254425	0.0267621	-0.166351	-0.0398766	-0.206955	0.133328	0.0226312	0.144776	-0.0189503	0.200311	0.0209161	0.163803	-0.023703	-0.0350778	-0.0677234	-0.176179	-0.258179	-0.246246	0.0336171	-0.08909	0.160695	0.112384	-0.0145793	0.126104	0.0932096	-0.112911	-0.326718	-0.161173	-0.057573	0.132953	-0.350344	-0.137452	0.061929	0.0022149	-0.0987221	0.128331	-0.280362	-0.186558	0.0165976	-0.175493	-0.214834	-0.219217	-0.0850984	-0.231784	0.171622	0.232427	0.057915	-0.088364	-0.127309	-0.131826	0.0672995	-0.158279	-0.0935622	-0.0458967	-0.34473	-0.0548186	-0.0639058	-0.0845899	-0.0834184	-0.114767	-0.0914899	-0.0796948	-0.067887	-0.0492019	-0.0918569	-0.0546047	-0.0567986	-0.0750579	-0.344731	-0.342845	-0.30548	-0.20698	-0.0469863	-0.0888944	0.00569893	0	-0.150999	-0.0517419	-0.12688	-0.366228	-0.200655	0.0498582	-0.292706	-0.143911	-0.0508483	-0.150045	-0.304153	-0.196914	-0.0608439	-0.193511	-0.0665587	-0.251376	-0.255805	-0.142591	-0.161192	-0.157096	-0.214154	-0.103006	-0.158333	-0.122562	-0.0628205	-0.00138923	-0.118933	-0.199502	-0.1042	0.218248	0.0829826	-0.182786	-0.131077	0.195986	-0.152515	-0.188665	-0.0961625	-0.182497	-0.0590894	-0.0324615	-0.246242	-0.209304	-0.263738	-0.232005	-0.139626	-0.149779	-0.304988	-0.364302	-0.221698	-0.246684	-0.189857	0.0171356	-0.262169	-0.0794089	0.0598228	-0.264537	-0.22488	-0.0426219	-0.235359	-0.2084	-0.0108585	-0.285768	-0.358112	-0.233703	-0.153532	-0.118067	-0.0604925	-0.203661	-0.0849452	0.0855415	-0.181338	-0.10447	0.0345599	-0.155121	-0.166884	-0.246823	-0.143267	-0.0967986	-0.108824	-0.0975578	-0.192131	-0.154792	-0.180622	-0.119528	-0.0858729	0.00376803	-0.264758	-0.0642618	0.0915086	0.0687668	-0.137939	-0.291053	-0.29094	-0.291648	-0.176173	-0.290983	-0.250746	0.108276	0.134979	0.0950463	-0.0421586	0.0533659	0.0202976	-0.0957325	-0.186242	-0.141463	0.0965079	0.01924	-0.114476	0.0425455	0.139975	0.266444	-0.209508	-0.179443	-0.181364	-0.225125	-0.139833	-0.299869	-0.274573	-0.167643	-0.100602	-0.00657461	-0.152001	-0.14796	-0.263185	-0.339905	-0.351945	-0.205617	-0.279156	-0.284324	-0.146721	-0.23075	-0.197106	-0.0191626	-0.0474781	-0.0382424	-0.0361436	-0.108335	-0.0889495	-0.0051195	-0.0106747	-0.0121316	0.0727212	0.0698187	-0.000783888	-0.0617263	-0.0931764	0.0146568	-0.10314	-0.0272882	-0.0212595	-0.0257663	-0.0346086	-0.0404827	-0.0611515	0.0122131	-0.00809809	-0.129286	-0.163272	-0.0666696	-0.295696	-0.227051	-0.0788443	-0.523804	-0.295062	-0.131011	-0.308843	-0.337014	-0.21122	0.0607254	0.0466061	0.0224499	-0.068784	-0.0879728	-0.0163997	-0.106066	-0.0556358	0.0204276	-0.0463389	0.00574146	-0.000349062	-0.140192	0.0321176	0.0537596	-0.105715	-0.221847	-0.145837	-0.260195	-0.2926	-0.127385	-0.463914	-0.327754	-0.208759	-0.264472	-0.566446	-0.298649	0.0645019	0.174668	-0.00924282	-0.157852	-0.196759	-0.0426386	-0.165452	-0.138982	-0.00535849	-0.0596009	-0.0463748	0.0682405	-0.0396335	-0.200326	0.068954	-0.114394	-0.251761	-0.200616	-0.285211	-0.318998	-0.15932	-0.441407	-0.282177	-0.259609	-0.252575	-0.481741	-0.37423	0.0459824	-0.0964796	-0.132565	-0.0882211	-0.0467194	-0.020687	-0.0898155	0.0297161	0.139164	-0.169994	-0.080229	0.0118457	-0.183461	-0.117248	-0.0292536	-0.130313	-0.0862179	-0.149379	-0.22032	-0.132329	-0.172949	-0.356832	-0.118341	-0.159068	-0.25477	-0.176942	-0.250896	0.111948	0.0727609	0.0972506	-0.112976	-0.0315122	0.0181841	-0.143854	-0.026089	-0.0273227	-0.117975	-0.0689311	-0.129605	-0.122703	-0.119214	-0.144983	-0.100772	-0.139643	-0.234489	-0.194888	-0.187684	-0.306812	-0.371665	-0.216192	-0.230107	-0.207538	-0.306267	-0.279351	-0.092906	-0.00737721	-0.0816902	0.0692024	-0.0463729	-0.0120669	0.0377845	-0.0816247	0.168278	0.0773923	-0.118827	0.0727675	-0.150772	-0.168874	-0.0505217	-0.296266	-0.126935	0.00927841	-0.406958	-0.141042	-0.113138	-0.419089	-0.116575	-0.25436	-0.283993	-0.214428	-0.293834	-0.272147	-0.193101	-0.0968461	-0.301236	-0.283497	-0.174819	0.0745266	0.0925909	0.0532095	-0.283202	-0.252664	-0.115966	0.0133362	-0.0627106	0.165574	-0.227473	-0.10424	-0.03034	-0.277399	-0.247244	-0.109485	-0.0443236	-0.00417127	-0.0682826	-0.0481403	0.0680489	-0.0613705	-0.0294354	-0.250641	-0.0402932	-0.177248	-0.0324958	-0.146956	0.00234513	-0.00693149	0.0607506	0.165705	0.247463	0.0457625	0.162564	-0.000240049	0.0693886	-0.064094	-0.127509	-0.215965	-0.313981	-0.155796	-0.0741761	0.275305	0.193356	0.11676	-0.0259404	-0.0378707	-0.118697	-0.218697	-0.171809	-0.133432	-0.0279708	0.171117	0.197316	-0.00755253	-0.0698878	-0.140436	-0.0841946	0.119437	-0.0167682	-0.0509481	-0.203205	-0.225603	-0.200629	-0.103861	-0.231722	-0.0665068	-0.0201938	0.0151993	-0.16366	-0.117756	-0.110365	0.062216	-0.17088	-0.0786111	-0.00981838	-0.206161	0.0259087	0.0141862	-0.000493033	-0.0833169	-0.114767	-0.0914999	-0.0796985	-0.0678745	-0.0491981	-0.0918696	-0.0545803	-0.0567949	-0.0750518	-0.20616	-0.344676	-0.286972	-0.189726	-0.0430681	-0.0920049	-0.00728889	0	-0.176088	-0.19322	-0.123178	-0.0822374	-0.173998	0.129247	-0.271404	-0.113318	-0.061654	-0.216452	-0.319553	-0.156219	0.00478205	-0.179106	-0.0562351	-0.374293	-0.298081	-0.14703	-0.206404	-0.222307	-0.246231	-0.156447	-0.182259	-0.150421	-0.0612642	-0.168867	-0.0849796	-0.237564	-0.119019	0.218248	0.0409091	-0.20374	-0.129126	0.244951
CLPB	-0.523239	-0.195107	-0.060027	-0.260193	-0.293771	-0.175101	-0.205808	-0.348777	-0.0778789	-0.247493	-0.30543	-0.124867	-0.228007	-0.225141	-0.202187	-0.315643	-0.197479	-0.0806738	-0.282863	-0.261498	-0.198624	-0.223446	-0.316105	-0.157427	-0.249307	-0.286123	-0.160048	-0.22805	-0.256815	-0.23128	-0.157462	-0.316883	-0.19317	-0.303364	-0.269903	-0.186409	-0.264123	-0.281575	-0.192305	-0.187577	-0.338305	-0.173092	-0.239742	-0.310451	-0.179658	-0.0912954	-0.0905742	-0.0750252	0.108622	0.0861246	0.116223	-0.103668	0.0180924	-0.097543	0.0385262	0.0400102	0.14382	0.0710121	0.081478	0.0188586	0.146629	0.0769989	0.0741164	-0.110642	4.6846e-05	-0.0377329	-0.018514	0.0381681	-0.00928946	-0.0537836	0.0112902	-0.0991909	-0.0184675	-0.0499461	0.0238738	-0.0914422	0.0392437	-0.0243277	0.00424616	-0.0562215	-0.0374462	-0.0200742	-0.0949132	-0.235118	0.0047011	-0.188027	-0.159072	-0.14882	-0.292057	-0.177447	-0.14814	-0.162116	-0.103543	0.0575246	0.0645213	0.00983077	-0.362721	-0.319085	-0.342457	-0.253258	-0.26979	-0.280232	-0.17275	-0.277868	-0.185401	-0.0296556	-0.0552258	-0.0527086	-0.0936043	-0.158372	-0.143404	-0.0114423	0.00125494	-0.00255093	0.145363	-0.218774	0.0614691	-0.141312	0.12347	-0.0852079	-0.0976071	0.125281	0.0137014	-0.178397	0.0568253	0.0943202	-0.0804278	0.020186	0.0150035	-0.0545135	-0.035278	-0.0821594	-0.0659754	-0.15825	-0.171586	-0.211704	-0.147726	-0.190304	-0.166828	-0.152785	-0.29006	0.0802849	-0.179542	0.0385068	-0.0912593	0.139322	-0.0901232	-0.116179	0.125924	0.00830242	-0.170339	0.0719314	0.0436314	-0.152662	-0.0116798	0.0641744	-0.0972001	-0.0350801	-0.112091	-0.14472	-0.121796	-0.251766	-0.201795	-0.253802	-0.25351	-0.153668	-0.199608	-0.38269	0.0642439	-0.0894455	-0.00723564	-0.0162293	0.179471	-0.0122753	-0.0270249	0.0492157	0.0383966	-0.157244	-0.0813717	0.0566457	-0.0955551	-0.0922624	-0.0625505	-0.109695	-0.211686	-0.144666	-0.170598	-0.317316	-0.292275	-0.236745	-0.254761	-0.562329	-0.57052	-0.459172	-0.354134	0.0341547	-0.307414	-0.253164	0.0271708	0.0463581	0.035724	-0.0804415	-0.00796699	0.148482	-0.166407	0.0560117	0.0339043	-0.09245	0.0481173	0.160198	-0.0541505	-0.0136573	-0.0671383	-0.06998	-0.0753611	-0.12786	-0.178898	-0.135552	-0.223543	-0.0461705	-0.109537	-0.280383	0.0907674	-0.217208	-0.0859456	-0.10273	0.0781745	-0.0497032	-0.101638	0.0828024	0.112461	-0.163209	0.0919589	0.00490211	-0.145472	-0.018296	0.111451	-0.0688503	0.0552372	-0.0478196	-0.0654109	-0.0378856	-0.138285	-0.211055	-0.0727665	-0.203265	-0.0472408	-0.0971746	-0.271711	-0.0278733	-0.33786	-0.219294	-0.0555838	-0.077116	-0.0703436	-0.0223026	-0.0342107	-0.033283	-0.16007	-0.0655152	-0.046585	-0.0921738	-0.0354722	-0.0113626	-0.0330547	0.0524973	-0.0980188	-0.118592	-0.0407233	-0.151765	-0.0221303	-0.0960721	-0.128398	0.00474613	-0.043203	-0.268352	-0.131546	-0.112725	-0.296185	-0.181818	-0.305986	-0.0557171	0.164445	-0.164725	-0.0961755	-0.1855	-0.318534	-0.0395131	-0.00616466	0.122988	-0.075728	-0.258249	-0.277168	-0.0537797	-0.197247	-0.308673	-0.0396151	-0.0883205	-0.195494	0.144331	-0.0290177	-0.161513	0.0883835	-0.0750358	-0.0221361	-0.232799	-0.196872	-0.258902	0.0633472	0.26249	0.38188	0.239206	0.0503013	-0.0981518	-0.160794	0.0858688	-0.0140871	-0.0466357	0.131094	0.062744	0.100993	-0.0588289	0.206189	-0.187315	0.280512	0.101838	0.207416	-0.135644	0.0384384	0.0446719	-0.144352	-0.280904	-0.2484	-0.0780873	0.0563468	0.0673571	0.0317259	0.0194492	-0.0616753	-0.0428087	0.0336326	0.031047	0.00692949	-0.0926659	-0.190882	0.0243774	0.0980749	0.0244277	0.272743	0.208589	0.164941	0	-0.101526	0.140919	0.116498	0.0577397	0.0147329	0.00335037	-0.331425	-0.0192263	0.0365984	0.0593132	-0.0185859	0.0950631	-0.0609544	0.0847004	-0.0743379	0.0732202	-0.0776672	0.0996764	-0.0557638	0.0826773	-0.331424	-0.33192	-0.21077	-0.090237	-0.014355	-0.06176	-0.00225656	0	-0.275687	-0.0417751	-0.050413	-0.229012	-0.230385	0.256191	-0.254835	-0.226792	-0.370526	-0.298731	-0.185514	-0.0203281	0.0238882	-0.130412	-0.21695	-0.291587	-0.271084	-0.214984	-0.162057	-0.14808	-0.0122083	-0.243578	-0.157284	-0.152678	-0.153177	-0.203042	-0.227011	-0.173413	-0.0837382	-0.159907	-0.144063	-0.0370326	-0.135837	0.0270409	-0.562049	-0.239229	-0.0577718	-0.185261	-0.184592	-0.0933293	-0.274722	-0.348052	-0.237556	-0.248612	-0.304992	-0.113529	-0.382896	-0.396628	-0.281494	-0.228912	-0.103974	0.00492937	-0.268132	-0.157799	0.045016	-0.300408	-0.242466	-0.165153	-0.278036	-0.218498	0.00373761	-0.380756	-0.393729	-0.286048	-0.143031	-0.149357	-0.260173	-0.29289	-0.131181	0.0312342	-0.152745	-0.182917	-0.113301	-0.152908	-0.257716	-0.334436	-0.122782	-0.249352	-0.122249	-0.113384	-0.0970556	-0.12104	0.00622574	-0.00644984	0.0397409	-0.0747713	-0.0353818	-0.144256	0.0016417	-0.108627	-0.00904026	-0.0664607	-0.124011	-0.131458	0.0494136	-0.0649659	-0.0742692	0.0218961	-0.154612	-0.0452176	-0.0936298	0.0192783	0.0686714	-0.0812463	-0.0778893	-0.24954	0.0267699	-0.180628	-0.172094	0.00407353	-0.117728	-0.115907	-0.0641441	0.100022	0.219012	-0.293175	-0.230194	-0.27294	-0.270814	-0.177015	-0.185289	-0.168111	-0.226989	-0.281504	-0.254285	-0.2832	-0.2549	0.0533766	-0.0513362	-0.0375075	-0.317296	-0.34048	-0.35639	-0.112907	-0.259152	-0.314824	-0.0868966	-0.175178	-0.19706	-0.0236806	-0.0433774	-0.0520417	-0.0471309	-0.0873268	-0.0865987	-2.99312e-05	0.00423415	0.0105861	0.101357	0.177023	-0.0838779	-0.0956321	-0.150319	-0.0447043	-0.0260412	-0.167785	0.111349	-0.148876	-0.188881	0.117504	-0.0604884	-0.117421	0.0255287	0.0265223	-0.136372	-0.00592649	-0.0593971	-0.172537	-0.0909873	-0.00330033	-0.129145	-0.190435	-0.0304669	-0.225634	-0.158486	0.138957	0.22953	-0.0806958	-0.0331022	-0.200465	-0.00521977	-0.0791125	-0.188546	0.103298	-0.178054	-0.25619	0.150704	-0.139718	-0.248751	0.111682	-0.0588261	-0.176374	-0.0304098	-0.153925	-0.197834	-0.130689	-0.624733	-0.202438	-0.192414	-0.507714	-0.301288	-0.23638	0.168403	0.0976462	-0.0374816	-0.110673	-0.0817346	-0.0243954	-0.173455	-0.11488	0.0459033	-0.171743	-0.123614	0.0123317	-0.167174	-0.111239	-0.0189396	-0.13103	-0.0262877	-0.0790294	-0.188708	-0.0748065	-0.210982	-0.154814	-0.203773	-0.252767	-0.515116	-0.158426	-0.339694	0.134108	-0.0836679	-0.205317	0.0240511	0.0927056	0.122799	-0.163967	0.00421872	0.111208	-0.206119	-0.0390469	0.153754	-0.203403	0.0740965	0.0190144	0.0898366	-0.0949435	-0.0311827	-0.0236921	-0.0985556	-0.136948	-0.171372	-0.184833	-0.160854	-0.584173	-0.230335	-0.290416	0.108767	0.115471	-0.0497192	0.0523961	-0.111821	0.134409	-0.0852542	-0.190787	0.0476446	-0.310546	-0.123634	-0.000983218	-0.148672	-0.0861728	-0.0207684	-0.00566939	-0.0953905	-0.0989752	-0.107172	-0.131684	-0.17544	-0.528516	-0.160471	-0.19468	-0.363622	-0.202716	-0.309109	0.0990596	0.0340154	-0.169092	-0.208691	-0.0161835	0.00902964	-0.103355	-0.0361927	-0.0223544	-0.203899	-0.0126663	0.116533	-0.203173	-0.0174146	0.0513761	-0.0121773	0.108798	0.0255348	-0.0863718	-0.0460943	-0.114958	-0.202264	-0.0226605	-0.151293	-0.149034	-0.0196944	-0.274996	-0.279918	-0.209283	0.0258668	-0.255803	-0.353387	-0.126703	0.216985	0.10103	-0.220518	-0.287297	-0.373227	-0.13807	0.0414607	0.0559154	0.129593	-0.224565	-0.204968	-0.0683633	-0.287738	-0.369673	-0.130248	-0.0741975	-0.171669	-0.15559	-0.0637222	-0.0425612	-0.186057	-0.134534	-0.151673	-0.110781	-0.180402	-0.200827	-0.0972601	0.0763992	0.0255642	0.286459	0.0186222	0.0830757	-0.131759	0.276897	0.00752008	-0.00395178	-0.216314	-0.168026	-0.0757562	-0.0924609	0.0678148	-0.181386	0.215256	0.0418424	0.103308	-0.116722	0.00895886	0.140924	-0.140078	-0.208366	-0.236405	0.156082	-0.33531	-0.177855	0.01257	-0.0795281	-0.0989734	0.198153	-0.222804	-0.138883	0.0212947	-0.186382	-0.185423	-0.063021	0.0222346	-0.0671824	0.15533	0.246344	0.0381632	-0.0963789	-0.128335	0.0204066	0.0526728	-0.0446027	-0.0141022	-0.0167316	-0.281779	-0.0428135	-0.0267843	-0.0481768	0.0044299	-0.019441	-0.0537647	0.087637	-0.0732099	0.0772116	-0.0845168	0.0734953	-0.0483672	0.117093	-0.281779	-0.352402	-0.317097	-0.206683	-0.0468933	-0.0912506	0.00839246	0	-0.193367	0.00685906	-0.167393	-0.391578	-0.134424	0.0837682	-0.319198	-0.0799951	-0.00973224	-0.187153	-0.0507648	-0.162599	-0.142784	-0.200278	-0.137115	-0.0399065	-0.162252	-0.292899	-0.149034	-0.208302	-0.256244	-0.0709002	-0.23858	-0.107671	-0.134123	-0.193975	0.00746398	-0.251589	-0.187013	0.218248	0.163275	-0.0845882	-0.125602	0.0644164	-0.17593	-0.224913	-0.0926686	-0.224144	-0.120708	-0.0677991	-0.257499	-0.299429	-0.239744	-0.287143	-0.332164	-0.103483	-0.382896	-0.396628	-0.286159	-0.238382	-0.152761	-0.0332508	-0.276204	-0.174926	0.0263995	-0.30854	-0.249777	-0.168026	-0.286603	-0.233699	0.00189601	-0.380756	-0.393729	-0.286061	-0.167477	-0.142903	-0.287636	-0.267337	-0.113658	0.0637225	-0.233005	-0.224679	-0.0706623	-0.180249	-0.263561	-0.288033	-0.166025	-0.180305	-0.119714	-0.11949	-0.0560177	-0.112912	-0.0055474	0.00383345	0.0327198	-0.118159	-0.114339	-0.0643845	0.0751188	-0.186779	-0.0121175	-0.291053	-0.290262	-0.291648	-0.145131	-0.220119	-0.243494	0.103262	0.103719	0.0422994	-0.096022	0.00821002	0.0227113	-0.0136955	-0.195573	-0.178534	0.15008	0.00224464	-0.191453	-0.00709974	0.140458	0.238287	-0.236956	-0.0699845	-0.122831	-0.186097	-0.236381	-0.283697	-0.213978	-0.28989	-0.259678	0.0165878	0.0548111	-0.0881755	-0.287991	-0.306347	-0.326339	-0.214264	-0.254729	-0.266004	-0.151312	-0.225928	-0.198818	-0.0212602	-0.0476902	-0.0381608	-0.0360254	-0.109327	-0.091797	-0.00138819	-0.00962211	-0.0120698	0.130302	0.0839854	-0.0227143	-0.124817	-0.0562998	-0.0612844	-0.0496048	-0.0950758	0.0301373	-0.176458	-0.0584327	0.0301513	-0.149151	-0.040853	0.00851816	-0.162616	-0.109927	-0.0198936	-0.273885	-0.172325	-0.0890448	-0.485838	-0.219772	-0.153084	-0.308843	-0.265476	-0.153662	0.14848	-0.0248155	-0.00959835	-0.152258	0.0161032	-0.12341	-0.118664	-0.0202666	0.0492373	-0.126741	-0.0155692	0.071162	-0.0839932	0.0054421	0.06702	-0.101476	-0.0808145	-0.0717747	-0.332971	-0.204346	-0.153447	-0.463914	-0.352871	-0.110597	-0.264472	-0.566446	-0.196342	0.113286	0.00734265	-0.035846	-0.137525	-0.0148605	0.0107818	-0.2095	-0.0399136	-0.00698641	-0.113529	-0.0398882	-0.0213769	-0.0432532	-0.0837157	-0.141532	-0.209268	-0.122956	-0.110914	-0.340458	-0.252167	-0.136514	-0.441407	-0.492736	-0.281329	-0.252575	-0.481741	-0.299993	0.0312033	-0.0202243	-0.220534	0.0118112	0.222212	0.101559	-0.0558184	-0.0334575	-0.0119651	-0.220407	-0.168141	0.077596	-0.158976	-0.261668	0.00760068	-0.142043	-0.168641	-0.127586	-0.211838	-0.194256	-0.0959132	-0.356832	-0.172018	-0.295101	-0.25477	-0.169887	-0.290113	0.172751	0.103161	-0.000463961	-0.159845	0.0312038	0.0665153	-0.191686	-0.0590633	-0.0201576	-0.244755	-0.18467	-0.0276223	-0.168984	-0.228049	-0.0967749	-0.155616	-0.157793	-0.165394	-0.202651	-0.13965	-0.191521	-0.300138	-0.20092	-0.282573	-0.207538	-0.269536	-0.32215	0.0240707	0.0305362	-0.0950053	0.19568	0.0578238	-0.0644578	-0.0454151	0.0598262	0.0239254	-0.123721	-0.186925	0.0591061	-0.156233	-0.158456	0.018809	-0.280925	-0.109876	-0.0525461	-0.338067	-0.126685	-0.134642	-0.467087	-0.159496	-0.138142	-0.283993	-0.0430536	-0.250372	-0.290654	-0.216645	-0.0903506	-0.30103	-0.320405	-0.112551	0.165169	0.141121	-0.146072	-0.300032	-0.303828	-0.121509	0.045219	0.00653008	0.0961974	-0.257201	-0.132777	-0.0913286	-0.288052	-0.306206	-0.123193	-0.0426359	-0.0831965	-0.0270199	-0.0690122	-0.0292499	-0.0347194	-0.0662111	-0.188432	-0.132722	-0.167454	-0.181191	-0.0451262	0.0492727	0.129916	0.198481	0.0577237	0.0758571	0.00809793	0.26157	0.0173029	0.121044	-0.224722	-0.282255	-0.110924	-0.162329	-0.254098	-0.298208	0.241988	0.0471084	0.274656	-0.0702211	0.0352321	0.103578	-0.140489	-0.253733	-0.264799	0.117643	0.156698	0.123274	-0.0632227	-0.0994859	-0.0257552	0.0116985	0.00129832	-0.067957	-0.00367639	-0.201333	-0.101413	-0.0560138	0.0862973	-0.0671386	-0.024723	0.0432675	0.0214586	-0.16366	-0.157482	0.0147444	0.0638219	-0.0339157	0.0167115	-0.0644051	-0.242203	0.012143	0.0319231	0.0248751	0.00447907	-0.019441	-0.0537752	0.0876219	-0.0732052	0.0771878	-0.0845231	0.0734812	-0.0483611	0.117071	-0.242203	-0.343578	-0.282095	-0.193422	-0.042379	-0.0921666	-0.00762819	0	-0.181532	-0.107239	-0.194959	-0.0902565	-0.112569	0.176374	-0.276636	-0.121429	-0.189562	-0.218835	-0.0283328	-0.04957	-0.0386754	-0.200952	-0.137302	-0.30198	-0.257657	-0.260315	-0.168344	-0.205357	-0.230692	-0.132542	-0.215025	-0.157613	-0.189887	-0.234249	-0.0515284	-0.275893	-0.210129	0.218248	0.129136	-0.0907867	-0.112238	0.0643473
RAPGEF1	-0.496207	-0.157323	-0.21301	0.577928	0.670419	1.13484	0.155165	0.100844	0.896373	0.423825	0.380016	0.48807	0.600701	0.83409	1.05543	0.269657	0.32199	0.549614	0.768992	0.701064	1.41649	0.658807	0.0979074	0.359826	0.728261	0.430055	0.736881	0.600671	0.753049	1.35166	-0.328258	-0.362257	-0.209179	0.78154	0.753921	1.00596	0.627516	0.705886	1.09245	0.0438144	0.0237692	1.08312	0.465427	0.603195	1.21557	-0.726863	-0.717597	-0.72276	-0.770678	-0.781636	-0.75514	-0.337976	-0.171975	-0.132636	-0.345925	-0.10342	-0.014763	0.560824	0.185352	0.124792	0.267855	0.0456667	-0.194501	-0.295755	-0.239382	-0.325467	-0.136193	0.0420882	0.181806	-0.117505	-0.462619	-0.586434	-0.299853	-0.476994	-0.744289	-0.377725	-0.38191	-0.352215	0.223921	0.51141	0.771388	-0.356209	-0.369148	-0.428706	-0.246762	-0.434251	-0.267909	-0.180022	-0.327565	-0.149614	-0.200627	-0.156172	-0.110216	-0.987534	-0.865472	-1.21318	-0.603485	-0.586617	-0.645417	-0.39638	-0.429014	-0.486625	-0.213206	-0.37165	-0.296592	-0.0299323	-0.0567792	-0.0532364	-0.108167	-0.166273	-0.152273	-0.0118459	0.000714912	-0.00382418	-0.167035	0.263689	0.0281547	0.244782	-0.227427	-0.262723	0.116658	-0.205944	-0.0517794	0.189328	-0.15184	0.21504	0.105699	-0.273501	0.116179	-0.0382841	-0.512312	-0.0532773	-0.268082	-0.613538	-0.345084	-0.337486	-0.621938	-0.320379	-0.079621	-0.539438	-0.276084	-0.145668	0.284657	0.0368156	0.154515	-0.233902	-0.285556	0.178803	-0.252755	-0.100161	0.130548	-0.0990008	0.216884	0.11237	-0.217803	0.165816	-0.166184	-0.436227	0.0629491	-0.366781	-0.594841	-0.345054	-0.43727	-0.59841	-0.420838	-0.707952	-0.741129	-0.678211	-0.0753059	0.402639	-0.334804	-0.0631167	-0.454676	0.146545	0.0300489	-0.444565	0.383991	0.0628533	-0.31944	0.537703	0.0655974	-0.277962	0.371791	-0.143474	-0.428208	0.362375	-0.0990704	-0.509666	-0.27823	-0.31873	-0.715458	-0.620463	-0.58267	-0.45948	-0.359712	-0.109501	-0.303363	-0.29826	0.00516735	-0.0562417	-0.109548	-0.0103578	0.100164	0.149228	0.0503472	0.3402	0.335599	-0.00782715	0.151366	0.227485	-0.117019	-0.0610287	-0.0169589	-0.319074	-0.277961	-0.274538	-0.354328	-0.284503	-0.43145	-0.781776	-0.322074	-0.524789	0.0855851	-0.293253	-0.0726967	-0.104571	0.110236	0.116884	-0.172517	0.320491	0.252916	0.0160422	0.238969	0.2084	0.0936582	0.192221	0.0644677	-0.259347	-0.124441	-0.251142	-0.307194	-0.304178	-0.340673	-0.311412	-0.280193	-0.482749	-0.731363	-0.282764	-0.549483	0.13613	-0.246763	-0.147803	-0.136176	-0.00180632	0.0029935	-0.151682	0.193865	0.194152	-0.189638	0.149534	0.181278	-0.121896	0.0563237	-0.0071344	-0.291096	-0.2631	-0.208058	-0.365074	-0.355235	-0.196112	-0.441318	-0.323361	-0.233403	-0.856038	-0.412614	-0.430691	-0.218679	-0.488521	-0.842735	-0.0745639	0.0305845	0.303202	-0.277847	-0.104354	0.238776	-0.0611052	-0.0985914	0.20761	-0.757092	-0.575292	-0.83566	0.570413	0.676376	0.967638	-0.048071	-0.117864	0.171864	0.479316	0.204371	0.806037	0.202676	0.310633	0.830666	-0.815262	-0.699425	-0.836969	0.547959	0.489391	0.830108	-0.547837	-0.319284	-0.0735809	0.963559	0.671039	0.433429	-0.504249	-0.621458	0.60958	-0.319261	-0.722704	-0.249646	0.440968	0.120053	0.206606	0.080982	-0.155706	0.287063	-0.159428	-0.201046	-0.207298	-0.0970087	-0.0815945	0.004699	-0.515989	0.279438	0.46732	0.128839	0.114053	-0.335399	-0.563484	0.410067	0.573971	-0.0102371	0.24703	0.0721204	-0.920378	-0.993802	-0.925028	0.686229	0.0219164	0.396354	0	-0.730648	-0.784048	-0.507131	-1.10362	-0.564375	-0.0511957	-0.643818	-0.568342	-0.760247	-0.742797	-0.586325	-1.08715	0.117167	0.102112	0.114436	0.0958337	0.105739	0.0889071	0.105111	0.0943937	-0.643818	-0.6066	-0.32663	-0.0935052	-0.0143551	-0.0703309	-0.00225704	0	-0.28892	-0.611266	-0.614025	-0.251478	-0.177666	0.46516	-0.341176	-0.635972	-0.516588	-0.200774	-0.224838	0.218217	-0.693668	-0.369505	-0.505576	-0.292657	-0.411043	-0.405856	-0.122674	-0.0581421	-0.0947193	-0.578845	-0.534049	-0.311518	-0.225954	-0.329871	-0.359685	-0.372967	0.0640073	-0.159907	-0.144063	-0.366375	-0.270889	-0.154394	-0.503772	-0.293049	-0.324799	0.497199	0.394096	0.951692	0.575391	0.595658	1.12993	0.420545	0.386657	0.245886	-0.41513	-0.537784	-0.47997	-0.379433	-0.552226	-0.617201	-0.268769	-0.31953	-0.260317	-0.151722	-0.0935159	0.179505	-0.171481	-0.164111	0.00412008	-0.429584	-0.539352	-0.467368	-0.344925	-0.323692	-0.0277162	-0.268058	-0.372621	0.0988381	-0.0584551	-0.00663304	0.892911	0.129609	0.359537	1.20277	0.132897	0.5932	1.27937	-0.5331	-0.49183	-0.517409	-0.625189	-0.643595	-0.66067	-0.42456	-0.311244	-0.214889	-0.509792	-0.242825	-0.240259	0.311341	0.371195	0.377884	0.431977	0.617059	0.598152	-0.372107	-0.0538873	0.92711	-0.471187	-0.705998	-0.725316	0.25499	0.228555	0.181423	0.302892	0.54124	0.569219	-0.381447	-0.0615888	0.918757	-0.45853	-0.70027	-0.779832	-0.316896	-0.312313	-0.173474	-0.193835	-0.0813484	0.114593	0.0257026	0.230758	0.181142	0.114359	0.194588	0.43134	-0.949677	-0.834334	-1.287	-0.557501	-0.516379	-0.52921	-0.13217	-0.377504	-0.477666	-0.122545	-0.240902	-0.222476	-0.0237157	-0.0485808	-0.054576	-0.0563387	-0.100395	-0.0925639	-6.27319e-05	0.00439758	0.00889208	-0.0490229	0.505141	0.406862	0.0650481	-0.579146	-0.586176	-0.131327	-0.524999	-0.500387	0.188541	-0.232145	-0.207047	-0.0227147	-0.397424	-0.136863	-0.293435	-0.690287	-0.176611	-0.265608	-0.712602	-0.341693	-0.315356	-0.602249	-0.332129	-0.283372	-0.59097	-0.276169	-0.0912843	0.590005	0.60142	0.0282086	-0.620901	-0.680943	0.00458693	-0.59322	-0.670133	0.236051	-0.243601	-0.485752	0.0961595	-0.351071	-0.424106	-0.559005	-0.670453	-0.50497	-0.492176	-0.634068	-0.488894	-0.629218	-0.580592	-0.569523	-0.507714	-0.59894	-0.471146	-0.00665955	0.372418	0.232546	-0.0650924	-0.378163	-0.426079	-0.0128506	-0.420855	-0.359041	0.148248	-0.177669	-0.0522755	-0.0489171	-0.243472	0.208117	-0.29493	-0.342987	0.121628	-0.290412	-0.400706	-0.0290311	-0.415104	-0.379091	-0.171618	-0.699345	-0.519373	-0.125685	0.0324991	0.51698	0.256343	-0.157178	-0.691475	0.3192	-0.162301	-0.530524	0.020141	0.151893	-0.149864	-0.0633842	0.0767776	-0.185985	-0.447472	-0.277944	-0.610692	-0.641998	-0.286957	-0.604587	-0.640863	-0.22987	-0.728324	-0.633855	-0.584173	-0.701347	-0.601042	-0.214235	0.498749	0.807322	-0.021276	-0.483705	-0.630235	-0.151016	-0.535193	-0.749639	0.326537	-0.149505	-0.624301	0.319099	-0.292506	-0.697744	-0.50853	-0.756398	-0.822656	-0.906492	-0.757813	-0.755648	-0.528516	-0.76047	-0.712103	-0.363622	-0.889918	-0.63393	0.0713359	-0.0272584	0.749363	-0.183484	-0.0140161	0.154267	-0.121122	-0.0399149	-0.21747	0.137147	0.258088	-0.470189	0.0580893	-0.0518871	-0.730152	-0.193528	-0.279946	-0.820513	-0.31141	-0.411773	-0.713483	-0.395383	-0.431955	-0.746872	-0.761244	-0.436401	-0.692736	-0.467236	-0.598889	-1.29091	0.224322	0.212664	0.656066	-0.553653	-0.0604242	0.586519	0.284517	0.321795	0.51221	-0.718961	-0.773335	-1.50107	0.622192	0.439983	1.08102	0.284899	0.317139	0.453155	0.727145	0.674415	1.42027	0.666946	0.655311	1.5018	-0.893724	-0.739333	-1.12045	0.934023	0.751199	1.37981	-0.187052	-0.550397	-0.12569	0.697351	0.687292	0.714076	0.439833	0.820411	0.80882	0.0976076	0.614429	-0.198983	0.67901	0.569319	0.250445	0.398686	0.192444	-0.0347684	-0.179346	-0.214453	-0.209613	0.0619449	0.124095	-0.0211228	0.366916	0.564002	0.700948	0.403519	0.172027	0.0767117	0.481844	0.992452	1.06614	0.445383	0.614828	0.392988	-0.700843	-0.76125	-0.698433	0.557885	0.460079	0.332637	-0.0963789	-0.545597	-0.637984	-0.230162	-0.763059	-0.39777	-0.191442	-0.518083	-0.399696	-0.494798	-0.450212	-0.483745	-0.829775	0.114341	0.0965627	0.123753	0.0833086	0.104663	0.137429	0.132488	0.0780011	-0.518083	-0.465068	-0.445322	-0.222726	-0.0469944	-0.0952875	0.00494588	0	-0.306046	-0.490477	-0.35556	-0.396762	-0.321962	0.352208	-0.510485	-0.490758	-0.209834	-0.313361	-0.202412	-0.148905	-0.314449	-0.569209	-0.525764	-0.151558	-0.367174	-0.419048	-0.383413	-0.270208	-0.209971	-0.430317	-0.430016	-0.412687	-0.17318	-0.307998	-0.365037	-0.415918	-0.256032	-0.510814	-0.160897	-0.334399	-0.304539	-0.103886	-0.192786	-0.367674	-0.332608	0.279854	0.20578	0.709342	0.601292	0.434157	1.21413	0.521442	0.350228	0.277776	-0.41513	-0.537784	-0.481014	-0.343819	-0.490171	-0.615342	-0.275222	-0.328101	-0.269269	-0.148716	-0.121092	0.197806	-0.166163	-0.187975	0.00656304	-0.429584	-0.539352	-0.467371	-0.319869	-0.315362	-0.0237166	-0.312997	-0.464972	-0.303781	-0.0533143	-0.177564	0.323693	0.210587	0.181614	1.25073	0.315754	0.129934	1.17121	-0.523508	-0.517356	-0.534909	-0.636667	-0.607917	-0.614053	-0.181407	-0.378786	-0.242114	-0.323594	-0.366024	-0.271211	-0.299517	-0.29094	-0.292425	0.381008	0.348541	0.318565	0.271183	0.476208	0.717114	-0.527941	-0.653474	-0.627458	0.256822	0.383564	0.71838	0.04827	0.202045	0.909713	-0.432565	-0.581031	-0.766693	-0.0623889	-0.085801	-0.184053	-0.013172	0.173572	0.181911	0.14875	0.196604	0.442209	-0.775111	-0.650969	-1.11922	-0.416219	-0.487751	-0.502078	-0.240899	-0.365156	-0.418029	-0.189696	-0.291721	-0.238046	-0.0225814	-0.0493554	-0.0404819	-0.0415659	-0.129836	-0.103531	-0.00129792	-0.0103124	-0.0118809	-0.202662	0.28015	0.561755	0.118308	-0.386595	-0.657982	0.0402889	-0.351747	-0.667386	0.42984	0.0492679	-0.189673	0.226156	-0.0212576	-0.262261	-0.487844	-0.561167	-0.431724	-0.566517	-0.651049	-0.510586	-0.523804	-0.686441	-0.475097	-0.324811	-0.772272	-0.377502	-0.185719	0.205827	0.646885	0.143616	-0.274857	-0.695164	0.0744341	-0.288589	-0.758477	0.294269	0.171179	-0.235011	0.246867	0.109562	-0.259635	-0.339003	-0.530648	-0.604675	-0.59613	-0.740713	-0.706455	-0.497109	-0.721666	-0.714329	-0.282985	-0.592725	-0.582518	-0.233036	0.0759151	0.313638	0.0912905	-0.187062	-0.478129	0.0423031	-0.194804	-0.393766	0.339332	0.213706	0.0613711	0.239031	0.00808479	0.281334	-0.428692	-0.500901	-0.109353	-0.726849	-0.591363	-0.315846	-0.461105	-0.614741	-0.23776	-0.264067	-0.481741	-0.252247	-0.539719	-0.395707	0.156332	0.148427	0.107491	0.224479	0.268304	0.284386	0.0989807	0.404758	0.580226	0.122915	0.330311	0.123389	-0.205017	-0.350279	-0.423561	-0.522404	-0.353445	-0.495043	-0.561203	-0.412302	-0.519165	-0.581632	-0.29618	-0.329935	-0.551535	-0.461451	-0.351834	0.489903	0.351507	0.382618	-0.207415	0.385829	0.369558	-0.353305	0.420532	0.419345	-0.0926101	0.304506	0.223933	-0.418823	-0.195926	-0.517916	-0.74268	-0.352509	-0.524187	-0.704544	-0.371665	-0.510563	-0.677407	-0.243996	-0.849109	-0.605941	-0.59977	-0.417632	0.502069	-0.372879	0.21726	0.385261	-0.158719	0.285993	0.110784	0.294697	0.363588	0.0112884	0.372478	0.245388	-0.539882	0.00426734	-0.145162	-0.73855	-0.246235	-0.262117	-0.688762	-0.467087	-0.219403	-0.687237	-0.292891	-0.39128	-0.584475	-0.518713	-0.498373	-1.15701	0.343291	0.148446	0.749706	-0.547763	-0.368505	0.545673	0.327324	0.106445	0.528432	-0.789622	-0.687118	-1.45132	0.402645	0.156272	0.849764	0.296478	0.117227	0.467783	0.71004	0.569245	1.39409	0.800171	0.53193	1.43466	-0.949083	-0.694463	-1.14119	0.937075	0.729715	1.35906	0.263059	-0.366715	-0.0100632	0.236427	0.597924	0.598171	0.744498	0.882072	0.786799	0.0221367	0.506872	-0.000670244	0.500393	0.0417997	-0.0502222	0.503635	0.339404	0.0494342	-0.356071	-0.287766	-0.0860553	0.143056	0.176698	-0.162045	0.0893211	0.543003	0.52664	0.325623	0.10806	-0.0766832	0.162015	0.769125	0.871512	0.360931	0.70919	0.172225	-0.570752	-0.855659	-0.698399	0.312574	0.332378	0.358449	-0.16366	-0.556055	-0.613556	-0.191222	-0.811591	-0.446973	-0.212475	-0.405493	-0.315153	-0.380613	-0.336159	-0.483258	-0.829775	0.114339	0.0965949	0.123759	0.0833003	0.104662	0.137451	0.132504	0.077978	-0.405493	-0.434022	-0.354006	-0.215983	-0.0427392	-0.0938166	-0.00744876	0	-0.240064	-0.522395	-0.365255	-0.25576	-0.340935	0.201827	-0.426627	-0.520172	-0.463499	-0.350198	-0.257363	-0.511841	-0.598874	-0.500259	-0.54582	-0.456425	-0.500885	-0.43145	-0.378863	-0.462948	-0.474887	-0.472008	-0.442863	-0.440727	-0.350885	-0.413361	-0.404463	-0.433644	-0.281281	-0.510814	-0.156442	-0.352616	-0.309285	-0.132728
SNRPC	-0.480809	0.128208	0.126802	-0.419398	-0.261884	-0.349721	-0.281019	-0.341128	-0.330233	-0.360903	-0.318432	-0.227727	-0.414266	-0.284723	-0.393845	-0.442039	-0.0445966	0.0429543	-0.552701	-0.254075	-0.323694	-0.369428	-0.331865	-0.283461	-0.492385	-0.285334	-0.286328	-0.414311	-0.280237	-0.299891	-0.0664282	-0.151339	-0.16461	-0.487051	-0.276165	-0.377719	-0.422548	-0.274007	-0.368974	-0.267242	-0.258854	-0.345242	-0.400505	-0.315522	-0.352034	0.368947	0.301697	0.333665	0.327502	0.276599	0.319873	0.0485487	0.168545	0.23615	-0.0227366	0.211033	0.0872789	-0.0220975	0.0329524	-0.00355629	0.149339	0.0318126	0.0890794	-0.308055	-0.114325	-0.182389	0.0235247	-0.0216209	0.028971	-0.054374	0.0316655	0.000587363	-0.0842237	0.0349291	-0.00742508	-0.167415	-0.0903742	-0.186167	0.0670666	-0.0212356	0.0377463	-0.0281114	0.0283145	-0.267864	-0.0118005	-0.0589789	-0.40031	-0.171417	-0.172623	-0.291362	-0.19394	-0.248699	-0.224988	0.299581	0.0230341	0.271715	-0.235396	-0.276042	-0.207798	-0.245656	-0.248245	-0.261218	-0.157186	-0.264408	-0.180244	-0.0203836	-0.0537383	-0.0497115	-0.0921696	-0.165765	-0.124419	-0.0117226	-0.00376594	-0.00548217	0.240494	-0.181191	0.220313	-0.148436	0.183729	-0.163874	-0.323472	0.165764	-0.168252	-0.264819	-0.00772995	-0.268975	-0.287327	0.0143344	-0.214039	-0.203887	-0.0176028	-0.178788	-0.115838	-0.0484585	-0.183473	-0.0879315	-0.121673	-0.120332	-0.259767	-0.176521	-0.212009	0.303413	-0.154503	0.236869	-0.17929	0.157213	-0.148776	-0.322428	0.138136	-0.189431	-0.294939	0.00771487	-0.230955	-0.281211	0.0172542	-0.274675	-0.100535	-0.0777604	-0.197137	-0.081483	-0.110896	-0.206789	-0.0386205	-0.121726	-0.203658	-0.181461	-0.209914	-0.229283	0.304697	-0.144911	0.210102	-0.279323	0.218164	-0.241567	-0.286403	0.0637212	-0.225477	-0.305377	-0.00151425	-0.0623831	-0.280098	-0.106777	-0.0594917	-0.21051	-0.197725	-0.0871527	-0.259618	-0.219413	-0.206745	-0.259192	-0.16483	-0.562329	-0.58267	-0.459172	-0.354134	0.059368	-0.225908	-0.142022	-0.0715836	-0.000505445	0.244837	-0.0240018	0.0532997	0.133527	-0.106066	-0.0872549	0.00220323	-0.220275	-0.0783074	-0.209852	-0.182863	-0.0239022	-0.300281	-0.14594	-0.211491	-0.259826	-0.0614226	-0.167161	-0.227165	-0.0733296	-0.100488	-0.2244	0.0849506	-0.145081	0.0677221	0.0228338	-0.0330418	-0.0445417	-0.0254703	-0.0349106	0.0868213	-0.225702	-0.0336108	-0.0938111	-0.13675	-0.0813268	-0.230156	-0.105159	-0.00348618	-0.225083	-0.0359871	-0.110807	-0.257258	-0.0873677	-0.113015	-0.150359	-0.0876451	-0.0612465	-0.20698	-0.0529152	-0.272127	-0.0801921	0.00123396	0.0463389	-0.0798955	-0.111146	-0.153503	0.0352067	-0.0426925	-0.155865	-0.10562	-0.0194827	-0.0930863	-0.20941	-0.157315	-0.0779448	-0.131557	0.00986274	-0.00233434	-0.0649768	-0.0657581	-0.0784707	-0.125997	-0.0546732	-0.0552498	-0.255911	-0.0844532	-0.265226	-0.133763	-0.200049	-0.271617	-0.115745	0.30317	0.00236702	0.0222462	-0.209963	-0.279285	-0.0580228	0.231942	-0.0122695	0.113207	-0.399327	-0.26211	-0.24549	-0.218847	-0.276948	-0.0469641	-0.228842	-0.0895235	0.0210281	-0.0601497	0.0508511	-0.0277755	0.175815	-0.128046	-0.0608687	-0.400712	-0.128945	-0.0357146	0.416625	0.399914	0.124499	-0.219007	-0.13878	-0.0439682	-0.0841265	-0.0688271	-0.128657	-0.00202308	0.0159343	0.0617133	-0.197848	0.137254	-0.179915	0.197976	0.0654045	0.177861	0.0873331	0.0414647	-0.106542	-0.319723	-0.238999	-0.109004	-0.0198685	-0.0534833	0.0224475	-0.271321	-0.268677	-0.0457409	0.00716879	-0.0123447	-0.139655	-0.259141	-0.392543	-0.287329	0.440814	0.464075	0.432999	0.113076	0.196326	0.141734	0	0.350054	0.289926	0.170019	0.380256	0.388807	0.0719594	-0.293425	0.391983	0.430133	0.433406	0.411014	0.37524	-0.0644752	-0.0452954	-0.0826996	-0.0579634	-0.0415596	-0.0604393	-0.0840671	-0.0741579	-0.293426	-0.299375	-0.231238	-0.087065	-0.0138118	-0.0388649	-0.00815032	0	-0.208848	0.0610701	-0.0140115	-0.233825	-0.253111	0.195423	-0.311346	-0.149238	-0.351922	-0.262196	-0.243197	-0.0404732	0.122237	-0.0652537	-0.245851	-0.287311	-0.360964	-0.181752	-0.212316	-0.146157	0.0173329	-0.345486	-0.0500738	-0.299639	-0.265634	-0.113293	-0.338165	-0.300518	0.0243917	-0.156517	-0.143175	0.237259	0.143214	0.0661578	-0.482217	0.187404	0.26856	-0.540156	-0.23188	-0.32686	-0.442022	-0.224703	-0.208027	-0.361195	-0.225804	-0.228929	-0.439115	-0.396699	-0.365552	-0.433762	-0.00505031	0.159914	-0.526022	-0.243354	-0.183344	-0.474014	-0.264318	-0.179224	-0.457661	-0.296672	-0.139983	-0.446789	-0.39444	-0.368153	-0.154275	-0.162127	-0.0506269	-0.513048	-0.148083	-0.240646	-0.512173	-0.138409	-0.307656	-0.501791	-0.220531	-0.281026	-0.450561	-0.245205	-0.295109	0.275499	0.231077	0.237491	0.176184	0.164528	0.170625	0.0870927	0.0760041	0.140048	0.130531	0.0848865	0.0528298	0.0479297	-0.214753	-0.134404	0.157191	-0.15131	-0.201115	0.0431476	-0.0291017	0.0385882	-0.336173	-0.0695262	0.116554	0.103074	-0.178981	-0.219174	0.248438	-0.168715	-0.293708	-0.00315244	0.0221551	0.0113049	-0.336058	0.0199323	0.256267	-0.267805	-0.109663	-0.232137	-0.195198	-0.175514	-0.163291	-0.0242113	-0.267739	-0.185678	-0.188459	-0.185439	-0.211568	0.306777	-0.0300633	0.184194	-0.27971	-0.316053	-0.307361	-0.101759	-0.257715	-0.227524	-0.0757891	-0.199592	-0.186327	-0.0236808	-0.0481984	-0.0545284	-0.0466176	-0.0991097	-0.0896718	0.000442822	0.00147156	0.00941899	0.300359	0.223929	0.199749	-0.274946	-0.158771	-0.191073	-0.320207	-0.206654	-0.187466	-0.475161	-0.244188	-0.178296	-0.333546	-0.203767	-0.252229	-0.186758	-0.192032	-0.190176	-0.220665	-0.143568	-0.200137	-0.226425	-0.232609	-0.206348	-0.172093	-0.135298	-0.199075	0.297983	0.220625	0.193996	-0.328714	-0.199355	-0.189528	-0.237908	-0.206189	-0.182433	-0.426598	-0.259615	-0.243963	-0.311224	-0.218172	-0.349622	-0.0148023	-0.155568	-0.279233	-0.126174	-0.162216	-0.18486	-0.183663	-0.203985	-0.189667	-0.507714	-0.259322	-0.23718	0.355341	0.101469	0.19529	-0.268303	-0.121493	-0.280853	-0.345461	-0.0478299	-0.261156	-0.366053	-0.101361	-0.172079	-0.248647	-0.145938	-0.186614	-0.255015	-0.154085	-0.162026	-0.176763	-0.227522	-0.168908	-0.202758	-0.199844	-0.166163	-0.699345	-0.257497	-0.310156	0.332921	-0.0112609	0.080846	-0.25806	0.123491	0.0895977	-0.252148	-0.047658	-0.0651597	-0.435934	-0.0248947	-0.166909	-0.356371	-0.182914	-0.222011	-0.194298	-0.219306	-0.252322	-0.0578909	-0.255347	-0.251675	-0.214941	-0.08629	-0.240471	-0.584173	-0.180913	-0.240441	0.385042	0.171294	0.23336	-0.178507	-0.196961	-0.121089	-0.238859	-0.152434	-0.204458	-0.45636	-0.252805	-0.301551	-0.380632	-0.263518	-0.284207	-0.0959421	-0.0773418	-0.302806	-0.0569593	-0.104388	-0.237594	-0.528516	-0.0662796	-0.273546	-0.335479	-0.245157	-0.297905	0.278802	0.00250387	0.176194	-0.14441	-0.0393752	-0.0921773	-0.185411	-0.101095	-0.0666102	-0.24286	-0.118951	-0.18852	-0.323342	0.0353617	-0.138246	-0.183803	-0.0363519	-0.263522	-0.0091529	-0.10718	-0.266218	-0.0814035	-0.0680864	-0.225026	0.0206677	-0.0971066	-0.292784	0.0424384	-0.166585	-0.0120187	-0.339639	-0.338663	-0.222896	0.490185	0.28622	0.146363	-0.375685	-0.301633	-0.113985	0.387962	0.00572126	0.287611	-0.567522	-0.22468	-0.325214	-0.379865	-0.295268	-0.103107	-0.482167	-0.0233082	-0.152594	-0.425692	0.0248413	-0.201129	0.318271	-0.160535	0.148235	-0.515646	-0.146863	-0.289961	0.0496183	0.0388907	-0.0783553	-0.2343	0.18651	0.176847	0.0245461	-0.13699	0.00452583	-0.14601	-0.275452	-0.378884	-0.194504	-0.0786133	-0.0221794	-0.0947819	-0.251109	0.12838	0.101179	0.148852	-0.0831075	-0.451794	-0.512983	-0.085669	0.260734	-0.444607	-0.188555	-0.19499	-0.204783	-0.0452496	0.0904561	-0.264401	-0.280875	-0.264609	-0.252453	-0.173708	0.306537	0.289302	0.297386	0.151115	0.30083	0.0579916	-0.0963789	0.260777	0.178082	0.0658969	0.14256	0.430814	-0.0463431	-0.32694	0.401328	0.363851	0.331016	0.430776	0.193976	-0.0313566	-0.070476	-0.110951	-0.0785975	-0.102083	-0.0649118	-0.0403445	-0.0254184	-0.326941	-0.353651	-0.268181	-0.19701	-0.0461128	-0.0903906	0.00524541	0	-0.102824	-0.0770273	-0.171908	-0.365023	-0.0988334	0.06487	-0.312842	0.00747798	0.00374137	-0.0682218	-0.235276	-0.263441	-0.167513	-0.285153	-0.075314	-0.153024	-0.137526	-0.166256	-0.203942	-0.282738	-0.173124	-0.129413	-0.203703	-0.137319	-0.0383684	-0.0755675	-0.138533	-0.104637	-0.256715	0.211528	0.017939	0.253829	0.169144	0.0456939	-0.136856	0.156101	0.257824	-0.532279	-0.200555	-0.320906	-0.518172	-0.206295	-0.197789	-0.454884	-0.265574	-0.247769	-0.439115	-0.396699	-0.368965	-0.378536	-0.087017	0.0866677	-0.504012	-0.258907	-0.181546	-0.493671	-0.267484	-0.208742	-0.495939	-0.302566	-0.145542	-0.446789	-0.39444	-0.368155	-0.168734	-0.182073	-0.0263699	-0.469214	-0.166974	-0.0753198	-0.504959	-0.177321	-0.308417	-0.449989	-0.15199	-0.262478	-0.474941	-0.189672	-0.292113	0.348954	0.234486	0.203861	0.164157	0.208943	0.191007	0.115169	0.0149421	0.0457229	0.190956	0.0170342	0.0705093	-0.299517	-0.290262	-0.292425	-0.0369693	-0.155585	-0.177983	0.232596	0.142134	0.101199	-0.226206	-0.0599961	-0.0272601	0.125107	-0.184438	-0.179417	0.300005	0.127916	-0.0102965	-0.187421	0.0194689	0.205514	-0.205136	-0.12616	-0.217903	-0.12273	-0.213941	-0.227158	-0.184065	-0.182082	-0.224011	0.308102	-0.131827	0.0588314	-0.233173	-0.33124	-0.306542	-0.176548	-0.267246	-0.243533	-0.115443	-0.238947	-0.181668	-0.0225311	-0.0476412	-0.0401256	-0.0358865	-0.107682	-0.0941757	7.20087e-05	-0.0115112	-0.0119078	0.434785	0.208509	0.152177	-0.472134	-0.20362	-0.239281	-0.470492	-0.168015	-0.0857744	-0.409611	-0.269766	-0.167468	-0.361808	-0.109869	-0.0730562	-0.314338	-0.097528	-0.0716582	-0.324499	-0.0858826	-0.143242	-0.523804	-0.269696	-0.140244	-0.324811	-0.153724	-0.200732	0.447886	0.205861	0.244981	-0.466416	-0.269172	-0.297353	-0.450635	-0.22084	-0.20439	-0.391299	-0.284604	-0.200835	-0.388063	-0.218285	-0.204801	-0.354768	-0.0951874	-0.158847	-0.343772	-0.134925	-0.154385	-0.463914	-0.351629	-0.198288	-0.282985	-0.128938	-0.234798	0.439981	0.153641	0.0462596	-0.398177	-0.145466	-0.184399	-0.409882	-0.168305	-0.114274	-0.363569	-0.185622	-0.16294	-0.346697	-0.159549	-0.160529	-0.164353	-0.101712	-0.182876	-0.394946	-0.202473	-0.211816	-0.441407	-0.295937	-0.194951	-0.264067	-0.450313	-0.257932	0.274739	0.304978	0.189551	-0.0922997	0.180332	0.161552	-0.162932	-0.0590143	-0.0732403	-0.180261	-0.412686	-0.266401	-0.30104	-0.372289	-0.308907	-0.1116	-0.364054	-0.27584	-0.211226	-0.29263	-0.26753	-0.356832	-0.324475	-0.217562	-0.25477	-0.204855	-0.262484	0.2454	0.391298	0.370977	-0.228467	-0.248627	-0.261466	-0.201151	-0.359618	-0.304393	-0.266991	-0.409387	-0.267825	-0.290849	-0.443703	-0.403318	-0.0692867	-0.282973	-0.303955	-0.211834	-0.253929	-0.319497	-0.371665	-0.368224	-0.219916	-0.243996	-0.251868	-0.261639	0.211254	0.247742	0.222141	0.177837	0.021859	-0.0305898	-0.118055	-0.103837	-0.137673	-0.169741	-0.340591	-0.182662	-0.211807	-0.342729	-0.256623	-0.365514	-0.245062	-0.209879	-0.439026	-0.307882	-0.197339	-0.467087	-0.26595	-0.245874	-0.292891	-0.253902	-0.326116	0.0274159	-0.251259	0.0216443	-0.432891	-0.308915	-0.245027	0.218835	0.397447	0.178265	-0.418322	-0.260778	-0.120001	0.455951	-0.029802	0.345103	-0.543152	-0.183642	-0.285328	-0.431892	-0.237889	-0.1036	-0.427445	0.0758671	-0.137823	-0.504329	0.0995802	-0.236954	0.356665	-0.254044	0.123021	-0.572277	-0.0957228	-0.328068	-0.0985795	0.0597582	-0.113789	0.0366935	0.244153	0.274294	0.0125616	0.045874	0.0584417	-0.013039	-0.212482	-0.416814	-0.30056	-0.311113	-0.099836	-0.0750972	-0.244535	0.112973	0.293968	0.171687	-0.140322	-0.548204	-0.458883	-0.122989	0.182249	0.278087	0.128995	-0.180363	-0.343017	0.00144872	-0.097543	0.0920799	-0.168977	-0.355587	-0.340371	-0.233479	0.265675	0.340328	0.29743	0.131762	0.196704	0.0857599	-0.16366	0.246987	0.163122	0.0930199	0.157272	0.45381	-0.0481882	-0.257425	0.372414	0.342659	0.333473	0.430828	0.193976	-0.0313697	-0.0704707	-0.110955	-0.0786205	-0.102079	-0.0649034	-0.0403341	-0.0253953	-0.257424	-0.319658	-0.273276	-0.199055	-0.0428885	-0.0944624	-0.0074989	0	-0.147	-0.148036	-0.151391	-0.0724618	-0.0839943	0.101798	-0.279767	-0.000822232	-0.0815735	-0.143121	-0.244232	-0.139111	-0.120731	-0.237983	-0.139882	-0.270084	-0.213	-0.19052	-0.256844	-0.185785	-0.279154	-0.166087	-0.223032	-0.156752	-0.204932	-0.223755	-0.17228	-0.138291	-0.289696	0.211528	-0.0113093	0.248208	0.180749	0.0396341
CCDC78	-0.491267	-0.095744	0.00367643	-0.316236	-0.161884	-0.234192	-0.195935	-0.142451	-0.156307	-0.270098	-0.128902	-0.171073	-0.291284	-0.275742	-0.229746	-0.346584	-0.111712	-0.0456215	-0.287883	-0.190574	-0.164214	-0.188858	-0.0725304	-0.185852	-0.228484	-0.0874731	-0.134614	-0.291328	-0.297526	-0.155907	-0.095483	-0.0796186	-0.135402	-0.316241	-0.20057	-0.20219	-0.313604	-0.146297	-0.23139	-0.180418	-0.125999	-0.203321	-0.268708	-0.113834	-0.232154	0.120256	0.107644	0.0585475	0.0390304	-0.0180699	0.057584	0.032709	-0.0550279	0.08802	-0.214802	-0.0292101	0.0622714	-0.0209637	-0.0363021	0.0178658	0.127124	0.047961	-0.0169096	-0.0141318	0.0222267	-0.245061	0.00945599	-0.033434	0.0452185	-0.104563	-0.107041	-0.158496	-0.00035987	-0.0196448	-0.142612	-0.0524452	0.00805428	-0.208506	0.0834047	0.00139539	0.197167	0.0325504	-0.115228	-0.286323	-0.0661454	-0.173615	-0.242197	-0.00687857	-0.0809646	-0.295809	-0.163311	-0.0468369	-0.119272	0.117104	-0.178491	0.0638607	-0.289622	-0.276131	-0.22174	-0.277622	-0.268064	-0.257177	-0.182632	-0.240082	-0.198556	-0.0294122	-0.0562605	-0.0520429	-0.095768	-0.159219	-0.134418	-0.00995441	0.000711992	-0.00481387	0.0623175	0.0560914	0.124607	-0.129079	-0.00266265	-0.131404	-0.0267264	-0.0700138	-0.10625	-0.0560286	-0.0420429	-0.109252	-0.0972046	-0.0979496	-0.0264924	-0.0767965	-0.0875661	-0.157849	-0.0831579	-0.199726	-0.148813	-0.145631	-0.24328	-0.153857	-0.261542	-0.329761	-0.213474	0.101357	0.0165011	0.161029	-0.104093	0.0228354	-0.13096	-0.0316292	-0.0931246	-0.0972657	-0.207227	-0.0596487	-0.0727124	-0.0358024	-0.152931	-0.0888703	-0.0729947	-0.168178	-0.138451	0.0328436	-0.271257	-0.261673	-0.295892	-0.300829	-0.220445	-0.707952	-0.284292	-0.313345	0.187341	0.158482	0.0134256	-0.14525	-0.191806	-0.105797	-0.279554	-0.173175	-0.103218	-0.122495	-0.210906	0.0159205	-0.085261	-0.213071	-0.0356936	-0.19143	-0.199486	-0.0809243	-0.242194	-0.291185	-0.202272	-0.255943	-0.700731	-0.562329	-0.57052	-0.45948	-0.354134	-0.0508198	-0.0683111	-0.151443	0.0664046	0.24635	0.125445	-0.00108559	0.160753	0.20115	-0.0164123	-0.0506631	-0.0540378	-0.0317112	-0.233705	-0.015896	-0.0394566	-0.287709	-0.205848	-0.14218	-0.278269	-0.22781	-0.192024	-0.205365	-0.282458	-0.0146383	-0.258538	-0.233017	0.0695193	0.0685975	0.0320016	-0.0296878	-0.049426	0.129333	-0.0352573	-0.180732	0.14862	-0.071143	-0.131557	-0.0994166	0.0479918	-0.228729	-0.0265991	-0.0287721	-0.152444	-0.168682	-0.102726	-0.192776	-0.22643	-0.21301	-0.134239	-0.258065	0.00330697	-0.306247	-0.262793	-0.0162383	0.0208049	-0.176644	-0.0133705	0.158106	0.0490751	0.0843344	-0.0531343	0.100981	-0.000224295	-0.198914	-0.0898809	-0.0343388	-0.174749	-0.116615	-0.117368	-0.270035	-0.121728	-0.221168	-0.238959	-0.0611438	-0.282195	-0.22573	-0.152546	-0.122204	-0.239835	-0.295676	-0.175197	-0.401627	-0.336242	-0.167313	-0.226316	-0.0913063	0.140574	0.0915991	0.0521553	-0.187113	-0.22606	-0.0365897	-0.125457	-0.195435	-0.144831	-0.294928	-0.152272	-0.105453	-0.198563	-0.196485	-0.0413593	-0.0830309	0.104594	0.222231	0.110866	0.207466	0.141025	-0.179758	-0.342999	-0.185135	-0.101863	-0.0110971	0.03191	0.210392	0.124235	0.1417	0.142031	0.26213	-0.0105757	-0.0514777	-0.210408	-0.131039	0.0294695	-0.0683351	0.00481753	-0.148943	0.12761	-0.163001	-0.00501857	-0.0201781	0.0394292	0.0452296	0.0335314	-0.122166	-0.317564	-0.249517	-0.0760633	-0.170771	-0.0572861	-0.00379191	0.00827918	-0.0158067	-0.0894147	-0.124609	-0.0187297	-0.0480611	0.0921081	-0.135166	-0.204479	0.0796349	0.229827	0.10731	0.14033	0.197608	0.287909	0	0.0995915	0.0748951	0.257489	0.187737	0.0380666	-0.0241131	-0.211809	0.0108507	0.0737647	0.0960309	0.0266662	0.17256	0.0860065	0.0236142	0.0809825	0.0432961	0.0722146	0.0230852	0.123345	0.0536628	-0.211809	-0.2392	-0.266248	-0.0891205	-0.0143061	-0.0428672	-0.00240517	0	-0.163401	0.143629	0.14759	-0.146753	-0.100376	0.0504094	-0.297835	-0.1103	-0.335045	-0.195578	-0.250353	0.104761	0.279309	-0.0143842	-0.166187	-0.248363	-0.1184	-0.162828	-0.143436	-0.221568	-0.237326	-0.209393	-0.0468464	-0.199415	-0.0750894	-0.0850916	-0.269829	-0.0186519	-0.258603	-0.159907	-0.144063	-0.0649647	-0.166021	0.184462	-0.528022	-0.0507328	0.0163552	-0.256728	-0.0708057	-0.0977651	-0.270319	-0.120867	-0.129474	-0.270504	-0.114452	-0.137514	-0.476719	-0.464828	-0.393764	-0.255612	-0.260707	-0.048598	-0.296478	-0.274427	-0.0686098	-0.219134	-0.192621	-0.105444	-0.249221	-0.243752	0.00253317	-0.455954	-0.462089	-0.367786	-0.0600259	-0.03925	-0.0215866	-0.428773	-0.187248	-0.154107	-0.336205	-0.221947	-0.12161	-0.270413	-0.0840572	-0.126892	-0.269401	-0.164676	-0.173358	-0.0366708	-0.0218973	-0.00546034	0.0578137	0.00559107	-0.0204656	0.0213985	-0.207561	-0.0296044	-0.0164955	-0.0125956	0.0928586	-0.171565	-0.212757	-0.165624	-0.0579645	-0.0905315	-0.169715	0.248874	0.053237	0.0464319	-0.183143	-0.0689862	0.0597968	-0.0387708	-0.0520562	-0.155551	0.0435237	-0.0486043	-0.0924395	0.216847	0.0237158	-0.038037	-0.171226	-0.0298469	0.165192	-0.204512	-0.18166	-0.206354	0.00863631	0.0140768	-0.104288	0.141383	0.0580647	-0.0556645	0.0269664	-0.152947	-0.129494	0.0722075	-0.0636943	0.107424	-0.250278	-0.23848	-0.231055	-0.119327	-0.263793	-0.26432	-0.0894758	-0.175479	-0.170586	-0.0230529	-0.0429333	-0.0533056	-0.0460946	-0.08785	-0.0915898	-3.12763e-05	0.00377592	0.00937651	0.149334	0.221135	0.244135	-0.230387	-0.236439	-0.330143	-0.148523	-0.172511	-0.264347	-0.168018	-0.15539	-0.247381	-0.204215	-0.185247	-0.117221	-0.109127	-0.264428	-0.253898	-0.218026	-0.32919	-0.158044	-0.226677	-0.210395	-0.148916	-0.214337	-0.241118	-0.285773	0.224532	0.206171	0.32102	-0.256742	-0.323269	-0.350681	-0.116246	-0.244665	-0.255633	-0.212137	-0.129985	-0.294546	-0.173958	-0.216587	-0.276046	-0.0540065	-0.191714	-0.324297	-0.227163	-0.312834	-0.311007	-0.264675	-0.241418	-0.235786	-0.507714	-0.350546	-0.34514	0.160615	0.211848	0.0915898	-0.134857	-0.225175	-0.259732	-0.0963728	-0.186447	-0.142372	-0.127147	-0.202127	-0.0924096	-0.234575	-0.199342	-0.00673285	0.0129235	-0.20938	-0.0266874	-0.162476	-0.327935	0.0132079	-0.288854	-0.212597	-0.153395	-0.701681	-0.323585	-0.169802	0.0583386	0.118313	0.22231	-0.0157781	-0.0567118	0.114512	-0.0354264	-0.19708	-0.0263044	-0.147336	-0.134529	-0.233357	-0.176167	-0.204338	-0.316503	0.0450375	-0.143056	-0.339059	-0.235967	-0.125816	-0.259185	-0.266279	-0.285224	-0.322313	-0.584173	-0.215604	-0.32882	0.0947526	0.137702	0.337037	-0.137568	-0.0959141	-0.212082	0.0602501	-0.0870463	-0.319551	-0.235312	-0.123817	-0.32585	-0.195637	-0.177833	-0.36412	0.0458307	-0.126149	-0.359664	-0.230197	-0.0792189	-0.324782	-0.528516	-0.264754	-0.434082	-0.363622	-0.250874	-0.359976	0.00947141	0.0232897	0.262337	-0.0368158	-0.155715	0.0132861	-0.0529586	-0.147908	-0.0740565	-0.174038	-0.0327962	-0.119894	0.0817846	-0.0157383	-0.210721	-0.000599194	-0.0996746	-0.263308	-0.00445129	-0.119963	-0.281672	-0.139394	-0.124947	-0.286739	-0.103908	-0.0664479	-0.354521	-0.202891	-0.291578	-0.18744	-0.239272	-0.255869	-0.131588	0.145442	0.121732	0.177531	-0.287013	-0.235383	-0.100215	0.0481739	-0.161903	0.0413467	-0.211034	-0.109783	-0.0883441	-0.296322	-0.241578	-0.0946921	-0.0386499	0.0845303	0.0330083	-0.0423732	0.165372	-0.0265516	-0.064271	-0.318359	-0.0609105	-0.108657	0.0375089	-0.120633	0.0780161	0.0155368	0.0113452	-0.0649952	0.227803	0.152603	0.161871	-0.0687317	0.0749005	-0.118249	-0.18599	-0.390705	-0.0590753	0.0110986	-0.0829496	0.11485	-0.245581	0.0208986	0.0208937	0.0661909	-0.0967789	-0.383651	-0.276232	-0.132583	0.18696	-0.30245	-0.0141741	-0.0247538	-0.20354	-0.135769	0.202329	-0.144504	-0.0321251	-0.103536	-0.259379	-0.174571	0.0405925	0.00537884	-0.00221949	0.110007	0.260626	0.0648135	-0.0963789	-0.0209795	-0.0579458	0.297339	0.0318123	-0.0611417	0.041055	-0.179968	0.0152618	0.0876527	0.0967871	-0.0202729	0.0446394	0.0837631	0.0382665	0.0756908	0.084832	0.0696984	0.0846634	0.0367474	0.0547357	-0.179968	-0.215012	-0.219878	-0.1926	-0.0463431	-0.0900038	0.00562196	0	-0.0991654	0.0954449	0.175426	-0.210742	-0.0470644	-0.0198401	-0.100736	0.0303462	-0.0631548	-0.15026	-0.19307	-0.0621101	-0.00730024	-0.23329	0.0950026	-0.0238187	-0.135862	-0.0596427	-0.145327	-0.223054	-0.22509	0.0742599	-0.122531	-0.113056	0.105228	-0.176754	-0.0926646	-0.196712	-0.177245	0.211528	0.0732069	0.0086131	-0.166031	0.104495	-0.230291	-0.143211	0.0326449	-0.349694	-0.136486	-0.104495	-0.284597	-0.175524	-0.112951	-0.252782	-0.109501	-0.125888	-0.476719	-0.464828	-0.396884	-0.257703	-0.254477	-0.106256	-0.30245	-0.291655	-0.0713036	-0.219769	-0.216296	-0.109843	-0.256993	-0.2595	-0.00239009	-0.455954	-0.462089	-0.367791	-0.0637815	-0.107025	-0.00487831	-0.416448	-0.219287	-0.158386	-0.337259	-0.260487	-0.0619963	-0.224062	-0.149289	-0.0621242	-0.246615	-0.163979	-0.104302	-0.0418897	-0.040114	0.0241831	0.0641156	-0.0399166	-0.0149	-0.104875	-0.273103	0.0416665	0.138236	-0.0365763	0.217453	-0.291053	-0.290262	-0.291648	0.0264376	0.0138541	0.0221653	-0.00186116	0.00926127	0.00858471	-0.0282187	-0.051913	0.0252738	-0.0674846	-0.0415805	-0.00955593	0.0257518	0.026356	0.0338822	0.0602271	0.0489285	0.185627	-0.124715	-0.0504563	-0.199547	0.0630717	0.0164174	-0.0973976	0.103243	-0.169781	-0.155604	0.0545023	-0.0683283	-0.0029234	-0.22827	-0.222377	-0.268361	-0.187565	-0.23677	-0.237492	-0.126862	-0.219537	-0.183004	-0.019617	-0.0474892	-0.0381266	-0.0353144	-0.107857	-0.0901698	-0.00591816	-0.0150034	-0.0127776	0.188814	0.161953	0.142247	-0.21383	-0.155539	-0.271213	-0.25284	-0.201141	-0.201761	-0.203828	-0.0581853	-0.139192	-0.19105	-0.161547	-0.10445	-0.105955	-0.240678	-0.103558	-0.237364	-0.294751	-0.224941	-0.485838	-0.351585	-0.115795	-0.308843	-0.396472	-0.155249	0.200384	0.218666	0.226582	-0.279345	-0.230268	-0.318405	-0.340367	-0.281615	-0.280335	-0.206136	-0.111845	-0.172563	-0.273761	-0.145952	-0.213954	-0.237842	-0.0965171	-0.28454	-0.289432	-0.308322	-0.205947	-0.463914	-0.358696	-0.212376	-0.264472	-0.566446	-0.234415	0.215183	0.174457	0.105546	-0.272032	-0.215094	-0.241851	-0.326495	-0.189179	-0.159764	-0.176544	-0.0670005	-0.0349264	-0.225015	-0.151685	0.0307494	-0.199469	-0.328087	-0.0111616	-0.298931	-0.307462	-0.178022	-0.441407	-0.60794	-0.122645	-0.252575	-0.481741	-0.193461	0.0297507	0.136518	0.246639	-0.0256163	-0.0451779	0.24847	-0.140673	-0.171662	-0.143395	-0.152941	-0.23803	-0.21002	-0.112497	-0.261893	-0.396167	-0.0878439	-0.213933	-0.347135	-0.183429	-0.233726	-0.360991	-0.356832	-0.157299	-0.328348	-0.25477	-0.143671	-0.317671	0.124504	0.212561	0.394548	-0.19741	-0.197144	-0.119361	-0.155018	-0.232325	-0.335955	-0.125227	-0.260762	-0.215995	-0.198357	-0.288265	-0.386532	-0.185676	-0.0916165	-0.425184	-0.171731	-0.217478	-0.361519	-0.300138	-0.178895	-0.360707	-0.207538	-0.232668	-0.39733	-0.0506819	0.106685	0.260265	0.146674	-0.116775	-0.0771743	0.0480637	-0.280797	0.0311837	0.0521023	-0.232248	-0.0645893	-0.281783	-0.258313	-0.333824	-0.38504	-0.178499	-0.255601	-0.388758	-0.16511	-0.358242	-0.343832	-0.209099	-0.308644	-0.283993	-0.225063	-0.379296	-0.221828	-0.315148	-0.21147	-0.287014	-0.273898	-0.106886	-0.016141	0.182788	0.17909	-0.295912	-0.228993	-0.113367	0.0873487	-0.154273	0.0671122	-0.305859	-0.114062	-0.0705445	-0.255884	-0.230647	-0.0968531	-0.121749	0.0713874	0.0969962	-0.141814	0.123049	0.0207248	-0.0350518	-0.344255	-0.10936	-0.165527	0.031952	-0.106571	0.0502483	-0.0679979	-0.0346528	0.086947	0.282224	0.245543	0.0147038	0.178858	0.156986	-0.14927	-0.0925053	-0.383932	-0.104031	-0.287591	-0.1405	0.000186213	-0.107503	-0.0566136	0.094148	-0.00509662	-0.0912498	-0.396372	-0.291064	-0.113619	-0.0533611	0.472759	0.379469	0.0129845	-0.0700008	-0.102717	-0.211681	0.225247	0.0676955	-0.0795885	-0.112412	-0.159298	0.102951	0.0413509	-0.00216889	-0.0335503	-0.0192932	-0.0338076	-0.16366	0.00825054	-0.0459803	0.342069	0.0703553	-0.0360718	0.0376818	-0.0833968	0.0411808	0.131048	0.134471	-0.0202119	0.0446394	0.0837511	0.0382982	0.0757001	0.0848238	0.0696987	0.0846558	0.0367464	0.0547567	-0.0833967	-0.206823	-0.216377	-0.167009	-0.0420948	-0.0868242	-0.00896559	0	-0.125436	-0.0751067	0.172483	-0.139966	-0.0679038	-0.0280779	-0.24393	0.00235938	-0.158199	-0.131666	-0.224389	0.136873	0.0139097	-0.2579	0.0900104	-0.167607	-0.0676293	-0.141405	-0.163247	-0.275547	-0.148317	0.0971901	-0.143097	-0.127114	-0.0979851	-0.233523	-0.0743501	-0.172844	-0.16741	0.211528	0.0459293	-0.0171761	-0.1294	0.152036
TAF6	-0.535025	0.303998	-0.038653	-0.0168901	0.342039	0.0279862	-0.138376	0.21063	-0.00263325	-0.057939	0.202322	-0.0242224	-0.0144573	0.246716	0.0756066	-0.192975	0.359979	0.0593966	0.033193	0.310507	0.0889936	-0.0602817	0.147728	-0.0161256	-0.0187654	0.251446	0.0426992	-0.0145089	0.175429	0.0406427	-0.102583	0.142065	-0.12273	-0.000500516	0.298151	0.0528646	-0.0519373	0.341612	0.0512953	-0.14123	0.20462	-0.0259195	-0.0570788	0.341156	0.0714207	-0.204602	-0.198227	-0.176105	-0.203057	-0.247138	-0.19919	-0.238472	0.0921065	-0.133476	-0.185789	-0.0838013	0.116576	0.16915	0.0350014	-0.0565678	0.0911077	0.0594798	-0.0300839	-0.242338	-0.129249	-0.132401	0.00124787	0.0385561	0.192903	-0.0371393	-0.136913	-0.176749	-0.183142	-0.0355167	-0.230938	-0.12136	-0.14434	-0.200582	0.185998	-0.0339906	0.152152	-0.126568	-0.154876	-0.289696	-0.188146	0.00894052	-0.224116	-0.20829	0.0974693	-0.11804	-0.111389	0.0821084	-0.0899976	-0.31422	-0.686342	-0.257244	-0.408433	-0.444973	-0.370857	-0.344497	-0.385668	-0.393429	-0.196416	-0.287295	-0.211409	-0.0298651	-0.0566243	-0.0545758	-0.100748	-0.161447	-0.152842	-0.0117656	0.000868706	-0.00179703	-0.0355125	0.249428	0.223902	0.0737159	-0.198826	-0.308157	0.0560343	-0.183749	-0.191019	-0.0546574	-0.140728	-0.188593	-0.0612613	-0.289835	-0.181377	-0.0470394	-0.325953	-0.241244	-0.205422	-0.266081	-0.27833	-0.25867	-0.302447	-0.249203	-0.295167	-0.241081	-0.195731	-0.00800332	0.28058	0.211866	0.00525476	-0.148735	-0.299924	0.0618027	-0.171367	-0.192175	-0.0363365	-0.126695	-0.195824	-0.0729346	-0.243457	-0.143219	-0.00505678	-0.370731	-0.205678	-0.0813278	-0.356091	-0.370659	-0.213211	-0.426748	-0.363575	-0.707952	-0.360862	-0.360968	0.0758619	0.287126	0.0471836	-0.0905272	-0.336039	-0.146616	-0.0382144	-0.36694	-0.0194457	-0.106798	-0.239137	0.00549913	0.0150397	-0.17055	0.017689	-0.238506	-0.267817	-0.0465528	-0.302776	-0.158083	-0.285011	-0.311071	-0.155837	-0.562329	-0.57052	-0.45948	-0.359712	-0.0294386	0.227277	-0.0917633	-0.016999	0.237568	0.183048	0.0616451	-0.0239813	0.344324	0.00134533	-0.332162	0.132276	-0.0877917	-0.297634	-0.102996	-0.13814	-0.420544	-0.204268	-0.203223	-0.478583	-0.270472	-0.282565	-0.386634	-0.386331	-0.563029	-0.446226	-0.374101	-0.0365683	0.280945	0.12911	-0.155425	-0.227796	0.0715621	0.0615456	-0.308062	0.0792052	-0.105957	-0.219586	-0.0871992	-0.0596165	-0.301785	-0.117646	-0.0555944	-0.459949	-0.292667	-0.0665665	-0.363973	-0.371741	-0.317095	-0.331547	-0.439173	-0.727041	-0.453779	-0.372217	0.171298	0.273688	-0.152159	-0.00359275	0.192239	0.17691	-0.000801417	0.0812906	0.0637709	-0.233617	-0.211422	0.201301	-0.205531	-0.414477	0.0623188	-0.260374	-0.366323	-0.157637	-0.208054	-0.404934	-0.230903	-0.185237	-0.472724	-0.296774	-0.0691929	-0.352041	-0.424963	-0.183331	-0.656753	-0.284982	-0.16703	-0.0279096	-0.060169	0.0708089	0.413352	0.202207	-0.163434	-0.0210894	-0.0102911	-0.0868674	-0.609877	-0.176308	-0.0280483	0.322712	0.191942	-0.162237	-0.0109756	-0.00612108	0.071093	0.522194	0.332416	0.149278	0.529477	0.281024	-0.277427	-0.624538	-0.284038	-0.0353345	0.38516	0.106726	0.135958	-0.266624	0.0602309	0.275235	0.718049	0.131879	-0.0620042	-0.194361	0.0306536	0.0217039	-0.150685	0.0881583	-0.14524	0.126592	-0.0714404	0.093714	0.105023	0.0767869	0.206127	-0.139611	-0.573276	-0.413499	-0.135669	0.382946	-0.0250766	0.0371647	0.129088	0.0915912	0.0437099	0.018687	-0.124949	0.104271	0.00781634	0.155519	-0.0264539	-0.0697539	-0.181129	-0.0964953	-0.184189	0.243206	0.102936	0.129526	0	-0.158899	-0.211088	0.11781	-0.0324753	-0.1185	-0.138582	-0.334861	-0.116239	-0.147256	-0.178291	-0.188807	-0.0316654	0.0376822	0.0601433	0.0372774	0.0579543	0.0408357	0.0667859	0.0284256	0.0563693	-0.334862	-0.3331	-0.293199	-0.123246	-0.0143548	-0.0657979	-0.00211332	0	-0.201231	-0.005058	-0.0201525	-0.350752	-0.179102	0.322083	-0.325672	-0.241834	-0.317091	-0.167709	-0.237924	-0.0518383	0.0516317	0.0360831	-0.22782	-0.320941	-0.261776	-0.241155	-0.177686	-0.176028	0.107566	-0.406736	-0.131609	-0.269525	-0.223203	-0.195045	-0.295214	-0.208648	-0.196171	-0.159907	-0.144063	-0.421265	-0.343853	0.151655	-0.564283	0.161431	-0.195281	-0.00759483	0.278335	0.19185	-0.0211072	0.242726	-0.0415449	-0.0589753	0.218296	-0.0578889	-0.389711	-0.423007	-0.329077	0.00404953	-0.00428321	0.00346151	-0.0654942	-0.0438626	0.0508668	0.0195533	-0.107923	-0.0349821	0.0168528	0.00778207	-0.0450482	-0.383387	-0.425809	-0.346977	-0.134651	-0.0428398	-0.106784	-0.277756	0.0097714	0.0576117	-0.117247	0.159277	0.15599	-0.0547124	0.237867	-0.105712	0.018333	0.265407	0.103137	-0.0752419	-0.106787	-0.0835041	-0.261708	-0.366728	-0.271116	-0.0573943	-0.0103768	-0.133847	-0.304963	-0.18393	-0.0516462	-0.20231	-0.064086	-0.156285	-0.0654693	0.0358604	-0.126803	0.149299	0.0970339	0.0776954	-0.0472536	-0.263343	0.0153364	-0.164859	0.0353811	-0.195769	-0.0320474	0.204785	-0.125991	0.0943089	0.163649	0.0875985	-0.0395947	-0.324002	0.0656273	-0.302228	-0.0549919	-0.130856	-0.233465	0.00498861	0.0257382	0.0615721	-0.0377865	-0.111802	0.143461	0.083482	0.0746523	-0.261559	-0.51344	-0.194078	-0.377092	-0.40459	-0.285939	-0.126759	-0.327535	-0.3288	-0.102738	-0.213924	-0.183738	-0.0237157	-0.0470964	-0.0523045	-0.0552655	-0.0940673	-0.079936	-3.33756e-05	0.00131846	0.011159	0.105255	0.295765	0.340954	-0.0849962	-0.294069	-0.344246	-0.162881	-0.282021	-0.354987	-0.0643907	-0.180728	-0.291177	-0.186989	-0.176251	-0.295288	-0.214188	-0.421769	-0.259941	-0.206775	-0.378722	-0.387463	-0.308417	-0.451569	-0.283793	-0.175693	-0.517343	-0.345707	0.0780354	0.264447	0.331919	-0.0435006	-0.35676	-0.354997	-0.156213	-0.300639	-0.306703	-0.0876245	-0.153177	-0.279579	-0.0963193	-0.172956	-0.319566	-0.160475	-0.372806	-0.307434	-0.38811	-0.322966	-0.461164	-0.624733	-0.390037	-0.409981	-0.507714	-0.411885	-0.363936	0.104451	0.334074	0.220187	-0.109564	-0.293909	-0.320528	-0.0717743	-0.297374	-0.290761	0.00789067	-0.235282	-0.0960446	-0.040128	-0.27911	-0.0232108	-0.0219887	-0.390124	-0.153916	-0.184336	-0.560966	-0.259595	-0.260042	-0.443641	-0.228952	-0.699345	-0.498276	-0.307573	0.232866	0.280084	0.0754549	-0.191036	-0.212407	0.0939638	-0.213105	-0.331228	-0.066364	-0.175531	-0.107516	-0.1377	-0.147333	-0.0867506	-0.289809	-0.258358	-0.0310833	-0.32159	-0.224313	-0.0701842	-0.322202	-0.254522	-0.258665	-0.419166	-0.584173	-0.352091	-0.486214	0.212648	0.150601	0.336343	-0.235558	-0.17656	-0.192527	-0.101713	-0.0773354	-0.298822	-0.120797	-0.0522818	-0.324374	-0.0683013	-0.0472166	-0.267777	-0.202948	-0.311613	-0.347294	-0.301932	-0.293271	-0.447162	-0.528516	-0.369429	-0.424339	-0.363622	-0.310482	-0.483985	-0.0246089	0.352594	0.204691	-0.056801	-0.373476	0.0804916	-0.0408769	-0.343811	-0.125506	-0.0494161	-0.147557	-0.156727	0.0321188	-0.207468	-0.301926	-0.0220761	-0.386375	-0.396297	-0.103857	-0.442249	-0.373851	-0.198909	-0.290994	-0.413712	-0.761244	-0.234334	-0.421174	-0.348449	-0.490678	-0.196096	-0.172308	-0.0663597	-0.0738391	-0.0549108	0.0804446	0.184585	-0.129987	0.0129839	-0.0890464	-0.268436	-0.407294	-0.0334665	-0.0153513	0.277015	0.163063	-0.131305	0.0326836	-0.0860086	0.230558	0.44624	0.108528	0.200545	0.46184	0.050928	-0.347203	-0.53174	-0.242071	0.171109	0.313051	0.00685699	0.0479785	-0.175287	-0.0256073	0.218316	0.5303	0.304471	0.162614	0.139794	0.167728	0.151941	-0.0196343	-0.545369	-0.195765	0.183933	0.256792	0.268975	0.141335	-0.200413	0.238769	-0.109559	-0.587999	-0.468423	-0.0879947	0.32605	0.12793	-0.205937	-0.0149934	0.342232	0.0183859	-0.0326068	0.0758633	0.00747506	0.00829458	0.261265	0.0344329	-0.133464	-0.30396	-0.221398	-0.318617	0.106614	0.295376	-0.0736202	-0.088364	-0.121626	-0.311714	0.256031	-0.189867	-0.321716	-0.221572	-0.171826	-0.301466	-0.316728	-0.262025	-0.314577	-0.104047	0.0472495	0.094549	0.00406712	0.0348557	0.0125421	0.0514869	0.0516779	0.0620914	-0.171826	-0.249209	-0.308201	-0.195214	-0.0462512	-0.0891928	0.0121964	0	-0.242443	0.0813277	-0.0583308	-0.264309	-0.160639	-0.108206	-0.160391	0.15192	-0.130435	-0.159153	-0.287293	-0.0580286	-0.185269	-0.0617038	-0.00551318	-0.19374	-0.027321	-0.114478	-0.190478	-0.144539	-0.0338929	-0.0911279	-0.268415	-0.0420968	-0.231987	-0.00425205	-0.0702285	-0.0228128	-0.0691887	0.211528	0.0297139	-0.293319	-0.374632	0.131302	-0.122363	-0.021485	-0.273154	-0.143706	0.166144	0.192096	-0.0652031	0.191447	-0.00304269	-0.050517	0.223654	-0.084733	-0.389711	-0.423007	-0.333029	-0.0868598	-0.0295684	-0.0313682	-0.0968926	-0.0742808	0.0730021	0.0371271	-0.110343	-0.0357158	0.0578806	-0.0292409	-0.029744	-0.383387	-0.425809	-0.34699	-0.0612758	-0.0778929	0.0113026	-0.266416	-0.0508879	0.0224746	-0.1945	-0.00354555	0.0819832	-0.044512	0.0180191	0.068189	-0.0348071	0.160977	0.141102	-0.115596	-0.149398	-0.0890213	-0.284946	-0.313555	-0.262283	0.0134397	-0.14088	-0.176161	-0.0929996	-0.302629	-0.141178	-0.291053	-0.290262	-0.291648	-0.20018	-0.0578246	-0.154983	0.0266605	0.159827	0.103516	0.0508719	-0.126175	0.0201109	-0.175045	0.135838	-0.010766	0.0599971	0.182135	0.0970669	0.108355	-0.139746	0.080539	-0.0727316	0.0180578	-0.138131	-0.0769029	0.054942	-0.102072	0.213032	0.0571675	0.113097	-0.183479	-0.424629	-0.194912	-0.260726	-0.354599	-0.263824	-0.225294	-0.311778	-0.299716	-0.152474	-0.246188	-0.169781	-0.0193872	-0.0475191	-0.0380944	-0.0359957	-0.117749	-0.0852175	-0.00427368	-0.0125688	-0.0121415	0.076138	0.343952	0.331855	-0.0175845	-0.391495	-0.366664	-0.119229	-0.274848	-0.280795	-0.00584269	-0.222354	-0.19927	-0.0513716	-0.247319	-0.168379	-0.219938	-0.45624	-0.364852	-0.299699	-0.563229	-0.328422	-0.485838	-0.507331	-0.372259	-0.308843	-0.483797	-0.370991	0.048976	0.3161	0.362673	-0.0170412	-0.327876	-0.426635	-0.0796583	-0.286214	-0.334584	-0.0390638	-0.198048	-0.217815	-0.0623523	-0.223322	-0.246548	-0.0675847	-0.390265	-0.423637	-0.318081	-0.610167	-0.411345	-0.415997	-0.563749	-0.488668	-0.264472	-0.592725	-0.438918	0.0110136	0.263058	0.227898	-0.0136512	-0.301191	-0.342493	0.0454188	-0.307792	-0.226755	-0.149936	-0.168687	-0.0812447	-0.179427	-0.2466	-0.155665	-0.0850932	-0.436256	-0.201438	-0.253893	-0.480595	-0.253538	-0.441407	-0.60794	-0.293237	-0.252575	-0.481741	-0.270937	0.0775276	-0.147209	0.097646	-0.066371	-0.209071	0.152747	-0.126599	0.0309918	-0.245951	-0.102432	0.0440065	-0.0169401	-0.183144	0.0521549	-0.233474	-0.104874	-0.196345	-0.277464	-0.181905	-0.168751	-0.354303	-0.356832	-0.222433	-0.419954	-0.25477	-0.153101	-0.482666	0.0238226	-0.0732439	0.259484	-0.0330114	0.106379	-0.137154	-0.0992019	-0.0282397	-0.369901	-0.0435998	0.0500129	-0.0349033	-0.0889026	-0.0351929	-0.338383	-0.113303	-0.25206	-0.434256	-0.125205	-0.268838	-0.402627	-0.300138	-0.365702	-0.437995	-0.207538	-0.328616	-0.484834	-0.148872	-0.0939484	0.177095	0.0362818	0.0215001	0.0820222	0.0730478	-0.062392	-0.0896642	-0.180732	0.167112	-0.0805726	-0.272097	-0.148507	-0.24968	-0.20723	-0.314978	-0.371306	-0.320897	-0.300814	-0.416285	-0.325514	-0.29966	-0.419493	-0.283993	-0.299988	-0.433248	-0.332866	-0.498423	-0.403101	-0.176298	-0.068132	-0.0676401	0.152384	-0.0460702	0.269939	-0.153158	-0.030647	-0.052587	-0.211052	-0.392051	-0.124613	-0.0958965	0.148007	0.136726	-0.138986	-0.00917433	-0.0418712	0.133547	0.440687	0.292809	0.148965	0.460016	0.142103	-0.323104	-0.515604	-0.223867	0.0691716	0.341005	0.0438093	-0.0951117	-0.169607	-0.106346	0.249251	0.505733	0.34325	0.0999123	0.324228	0.203265	0.27219	0.0338014	-0.532472	-0.383955	-0.0555493	0.230255	0.192866	0.128139	-0.181508	0.173798	-0.15517	-0.504749	-0.417597	-0.0655027	0.202201	-0.217218	0.351033	0.462067	0.252564	-0.0761698	-0.286042	-0.243816	0.323691	0.0999821	0.0626137	0.0838015	-0.339303	-0.307573	-0.191088	-0.31855	-0.0777486	0.0063411	-0.0616509	-0.16366	-0.183353	-0.284391	0.29106	-0.198986	-0.342037	-0.240959	-0.0705716	-0.252588	-0.260488	-0.265937	-0.314349	-0.104047	0.0472414	0.0945332	0.00406258	0.0348321	0.0125289	0.0514878	0.05169	0.0620988	-0.0705716	-0.223285	-0.2677	-0.15988	-0.0420808	-0.0918643	-0.00742448	0	-0.0943768	-0.0814102	-0.00792586	-0.0346372	-0.200948	-0.0282058	-0.14987	0.11287	-0.123277	-0.147863	-0.332209	-0.0500089	-0.168651	-0.0651551	-0.00748173	-0.33025	-0.0741309	-0.120227	-0.215671	-0.0984056	-0.232272	-0.187591	-0.257104	-0.0626955	-0.21466	-0.152337	-0.0558884	-0.0545198	-0.0977805	0.211528	0.0684526	-0.32427	-0.346281	0.134082
ZNF720	-0.410872	0.118746	0.0931602	-0.293398	-0.19483	-0.237645	-0.288851	-0.296808	-0.330171	-0.284225	-0.215888	-0.17135	-0.274141	-0.223318	-0.232031	-0.237419	-0.00696147	0.0399817	-0.353298	-0.174311	-0.294661	-0.384905	-0.254215	-0.232376	-0.382889	-0.193788	-0.23787	-0.274169	-0.234209	-0.227102	-0.178816	-0.129913	-0.149224	-0.299171	-0.217192	-0.264388	-0.323662	-0.200627	-0.258684	-0.257728	-0.307059	-0.311372	-0.307045	-0.199757	-0.298018	0.17603	0.187346	0.169964	0.136581	0.104583	0.10975	0.177309	0.315104	0.0909981	0.0634195	-0.0833826	0.14045	0.121102	0.0329146	0.136296	0.156354	0.0972389	0.148038	-0.20947	-0.0479264	-0.0936692	-0.039736	-0.00315603	-0.0371486	-0.00722754	-0.164789	0.00285502	-0.0772548	-0.11802	0.0248888	-0.0931709	0.00438614	-0.00303105	0.116497	0.069495	-0.0777358	-0.16482	0.0336357	-0.265999	-0.0401324	-0.0961218	-0.258978	-0.181686	-0.169979	-0.314837	-0.264875	-0.240842	-0.231507	0.0838663	-0.0795643	0.0205392	-0.336226	-0.368293	-0.332281	-0.281362	-0.33332	-0.325383	-0.173447	-0.269016	-0.198422	-0.0291847	-0.0556694	-0.0461195	-0.0967168	-0.162803	-0.128693	-0.0107399	0.00109932	-0.00107967	0.206131	-0.11982	0.00863788	-0.214594	0.114316	-0.116996	-0.159933	0.0480119	0.00628371	-0.303835	-0.0231946	0.0208054	-0.295783	-0.120274	-0.0554823	-0.0738993	-0.192997	-0.124787	-0.138978	-0.288289	-0.112585	-0.157453	-0.196938	-0.105344	-0.200251	-0.262735	-0.229034	0.244201	-0.14054	0.0436139	-0.204057	0.147258	-0.116372	-0.213258	0.0702971	0.0172977	-0.255658	0.011617	0.0624776	-0.230202	-0.0901101	-0.0121435	-0.160788	-0.245816	-0.0892786	-0.0261701	-0.32483	-0.247937	-0.208068	-0.178987	-0.206235	-0.196319	-0.317877	-0.256795	0.238171	0.0759813	-0.0136434	-0.128786	0.0282973	-0.0707178	-0.296956	-0.112152	-0.0268553	-0.27651	-0.176037	0.0156512	-0.191577	-0.120518	0.171027	-0.259997	-0.280259	-0.0283639	-0.159247	-0.318363	-0.17628	-0.205938	-0.165951	-0.179489	-0.57052	-0.459172	-0.354134	-0.0252262	-0.229521	-0.266987	0.0575918	0.0361135	0.0167091	0.00706622	-0.0504318	0.162607	-0.123791	-0.0340235	0.0840476	-0.180649	-0.072949	-0.0622246	-0.228729	-0.0892296	-0.0745155	-0.213426	-0.154249	-0.08093	-0.0078863	-0.130256	-0.064196	-0.140708	-0.045455	-0.169245	0.167291	-0.0631759	-0.097576	-0.101717	-0.179623	-0.0333459	-0.0534698	-0.0726448	-0.0191851	-0.170763	-0.0162803	0.0336264	-0.205009	-0.2043	-0.0427142	-0.150509	-0.0943022	-0.0752353	-0.190293	-0.0801081	-0.0321168	-0.0627798	-0.0961164	-0.0528505	-0.0845183	-0.115575	-0.1507	0.0532534	-0.151401	-0.129916	-0.0943632	-0.0849666	-0.116848	-0.0573984	-0.129478	0.0811856	-0.098101	-0.185479	-0.176876	-0.26602	-0.247541	-0.185217	-0.186305	-0.0861204	-0.0142224	-0.128771	-0.120165	-0.00278102	-0.0633586	-0.0642659	-0.119604	-0.0456492	-0.17962	-0.232654	-0.0711442	-0.233289	-0.236839	-0.194391	-0.273376	-0.0998749	0.295175	0.0743362	0.0772588	-0.21603	-0.272241	-0.0446291	0.256324	0.0436772	-0.0235997	-0.301099	-0.206262	-0.141782	-0.232049	-0.279792	-0.0378664	-0.302637	-0.0828174	0.144102	-0.158688	-0.0230743	0.0823481	0.155505	-0.112224	-0.189546	-0.345275	-0.160373	0.0260719	0.376422	0.21854	0.174061	-0.203377	0.088711	-0.0498702	-0.0851855	-0.129376	-0.0695835	-0.023483	0.00471285	0.0378862	-0.114588	0.149183	-0.147468	0.148512	0.211932	0.15436	0.0133347	0.0485943	-0.134412	-0.262292	-0.243312	-0.0594355	-0.155922	0.0561736	0.107915	-0.142156	-0.0475707	-0.146105	-0.0596456	0.0828895	-0.0495108	-0.139748	-0.206878	-0.376479	0.368199	0.359918	0.363354	0.248214	0.251521	0.242965	0	0.160984	0.128128	0.0548382	0.241175	0.422247	0.0235924	-0.359179	0.386313	0.430133	0.454786	0.419649	0.269985	-0.0913354	-0.173703	-0.078309	-0.199279	-0.0851855	-0.186655	-0.0786894	-0.188916	-0.359178	-0.370279	-0.288767	-0.0905493	-0.0143509	-0.0612566	-0.00225497	0	-0.289408	-0.055016	-0.0796892	-0.343804	-0.220136	0.361101	-0.317546	-0.242869	-0.341647	-0.183209	-0.221285	-0.10284	-0.0580382	-0.0687798	-0.297849	-0.297944	-0.250811	-0.229676	-0.237577	-0.142646	0.159025	-0.466354	-0.0226577	-0.222902	-0.248035	-0.274866	-0.191606	-0.298297	-0.184997	-0.159907	-0.144063	0.147507	0.16935	-0.0990766	-0.476156	0.185298	0.259692	-0.315258	-0.134578	-0.216218	-0.281174	-0.219927	-0.24922	-0.284623	-0.224526	-0.147935	-0.414812	-0.435331	-0.321048	-0.308606	-0.137479	0.0516624	-0.406058	-0.215807	-0.206855	-0.394229	-0.224333	-0.136468	-0.357268	-0.238396	-0.0206861	-0.417818	-0.437675	-0.352537	-0.0655209	-0.080344	-0.139282	-0.373197	-0.126347	-0.154218	-0.259139	-0.145807	-0.247442	-0.234568	-0.218546	-0.350637	-0.206439	-0.176511	-0.25347	0.138197	0.160413	0.157819	0.108323	0.0801532	0.110844	0.0573574	0.190531	0.0836131	0.00925511	-0.0209382	0.131035	-0.0110937	-0.136703	-0.0938735	0.12192	-0.143443	-0.0872413	-0.0271799	-0.016028	0.034806	-0.222735	-0.0391585	-0.00278887	0.0145247	-0.168799	-0.18445	0.144584	-0.114609	-0.149093	-0.0443555	0.0130087	-0.0454673	-0.241762	0.0138537	0.145211	-0.279531	-0.18488	-0.334657	-0.210117	-0.251424	-0.106663	-0.00876853	-0.154227	-0.224048	-0.275078	-0.160786	-0.226862	0.0849652	-0.121311	0.00127127	-0.353015	-0.330444	-0.346507	-0.117107	-0.294145	-0.31381	-0.086422	-0.196892	-0.191481	-0.0236641	-0.0468182	-0.0512746	-0.0466722	-0.0913252	-0.0874238	1.21914e-05	0.00416759	0.00956981	0.245052	0.147999	-0.0501339	-0.252494	-0.14275	-0.043966	-0.118076	-0.0998503	-0.0427006	-0.311038	-0.173614	-0.0418105	-0.237415	-0.1316	-0.0170076	-0.206053	-0.0937417	-0.0446956	-0.169918	-0.165087	0.008366	-0.17984	-0.205315	0.0160336	-0.213155	-0.265631	-0.152837	0.330478	0.152518	-0.0312545	-0.307425	-0.159365	-0.0601862	-0.232087	-0.148852	-0.087145	-0.325062	-0.149366	-0.0600642	-0.134139	-0.114662	-0.0652942	-0.233984	-0.178218	-0.0550204	-0.191623	-0.221344	-0.0246241	-0.529639	-0.313695	-0.145625	-0.507714	-0.296581	-0.166142	0.289399	0.149405	0.0487631	-0.168038	-0.0356603	-0.0120156	-0.235541	-0.199352	-0.0960193	-0.264613	-0.170845	-0.138896	-0.164707	-0.189292	-0.106592	-0.186194	-0.239228	-0.0876302	-0.0397317	-0.30441	-0.0279496	-0.143589	-0.211822	-0.151845	-0.0913639	-0.298941	-0.182093	0.391251	0.0425203	-0.161513	-0.248124	-0.0810494	0.0817834	-0.349148	-0.016813	0.116634	-0.439448	-0.145324	0.0017017	-0.298643	-0.127056	-0.175572	-0.0195547	-0.1368	-0.0815923	-0.193703	-0.142195	-0.136644	-0.13018	-0.0570916	-0.176948	-0.584173	-0.210863	-0.203137	0.325223	0.102885	0.105009	-0.114218	-0.22004	0.0163055	-0.271666	-0.141024	-0.0818016	-0.362027	-0.205164	-0.194383	-0.302639	-0.069787	-0.230715	-0.165927	-0.101803	-0.131163	-0.22607	-0.143633	-0.0848057	-0.528516	-0.161343	-0.150578	-0.363622	-0.186694	-0.222935	0.173011	-0.0116813	-0.0137798	-0.255734	-0.0993197	-0.00256816	-0.151668	-0.0755007	0.00827063	-0.18827	-0.0729162	-0.201666	-0.230495	-0.177653	-0.0573513	-0.0651419	-0.129122	-0.106378	-0.0556023	-0.00333841	-0.0853239	-0.303351	-0.221495	-0.00644254	-0.134264	-0.0597173	-0.174539	-0.169272	-0.190229	0.0269664	-0.296678	-0.3277	-0.229362	0.415458	0.215941	0.0400623	-0.294565	-0.309445	-0.132527	0.211755	-0.0179152	0.322716	-0.344629	-0.168695	-0.219302	-0.299168	-0.313245	-0.116898	-0.2607	0.035963	-0.102844	-0.196723	0.0619914	-0.235936	0.041848	-0.217717	0.0686464	-0.298192	-0.102861	-0.30764	0.0925196	-0.0783249	-0.0515365	-0.168002	0.237182	0.0761649	-0.053591	0.0277756	0.0939428	-0.144518	-0.129322	-0.353915	-0.0765437	0.076852	-0.0281739	-0.100064	-0.203765	0.223341	0.0412789	0.0739638	-0.138715	-0.363765	-0.216578	-0.053212	0.130281	-0.254289	-0.0827205	-0.05929	-0.189579	-0.104524	0.0624881	-0.107314	-0.158385	-0.17637	-0.230786	-0.186018	0.253656	0.274217	0.253701	0.189027	0.310047	0.193885	-0.0963789	0.15152	0.0701796	0.0168711	0.114645	0.368249	-0.098705	-0.318845	0.356985	0.376525	0.347651	0.343586	0.197967	-0.0989227	-0.175908	-0.0868511	-0.172991	-0.0922595	-0.198139	-0.0690715	-0.184637	-0.318846	-0.361027	-0.352864	-0.210821	-0.0469249	-0.0927174	0.00523135	0	-0.351421	-0.145959	-0.225785	-0.411599	-0.153966	0.111903	-0.316847	-0.0621033	-0.29361	-0.257075	-0.281328	-0.1189	-0.00130594	-0.240633	-0.0624792	-0.264859	-0.154187	-0.188648	-0.106928	-0.154367	-0.0320579	-0.0846937	-0.232223	-0.237231	-0.26193	-0.305985	-0.1491	-0.169218	-0.119937	0.218248	-0.042765	0.239803	0.128704	0.118299	-0.105491	0.0670021	0.220663	-0.312906	-0.141103	-0.194628	-0.354357	-0.152008	-0.192481	-0.263806	-0.17016	-0.130566	-0.414812	-0.435331	-0.324996	-0.292313	-0.187145	-0.0252334	-0.398329	-0.237254	-0.218922	-0.404617	-0.241807	-0.139505	-0.371677	-0.252991	-0.0229637	-0.417818	-0.437675	-0.352537	-0.119654	-0.142213	-0.172464	-0.389999	-0.14912	-0.129547	-0.306537	-0.16819	-0.150909	-0.31784	-0.156033	-0.274365	-0.263843	-0.118848	-0.219171	0.155324	0.140883	0.109336	0.122037	0.103479	0.117127	0.117667	0.162758	0.0858645	0.305199	-0.022322	0.0326139	-0.299517	-0.29094	-0.292425	0.0405942	-0.0271755	-0.116155	0.154728	0.154577	0.15112	-0.176346	-0.109558	-0.0686894	0.0703907	-0.15186	-0.0724754	0.144456	0.0965684	0.0776748	-0.103764	-0.0213147	0.119249	-0.184319	-0.204124	-0.173488	-0.112985	-0.142922	-0.303469	-0.221115	-0.146569	-0.240417	0.0294335	-0.20283	0.0257198	-0.296494	-0.299316	-0.334083	-0.210082	-0.280549	-0.278872	-0.145379	-0.23048	-0.196215	-0.0224021	-0.0491175	-0.039204	-0.0377086	-0.107762	-0.0905103	-0.00135007	-0.0102086	-0.0118714	0.343818	0.201158	-0.0429334	-0.276512	-0.127725	-0.105884	-0.340329	-0.079828	-0.0544907	-0.343335	-0.150711	-0.0487588	-0.210723	-0.0977316	-0.00581754	-0.139656	-0.18651	-0.00748656	-0.267086	-0.264355	0.00990748	-0.485838	-0.31057	0.0298556	-0.324811	-0.251287	-0.082569	0.3556	0.158658	0.0731822	-0.353229	-0.144798	-0.125712	-0.341399	-0.138948	-0.103971	-0.239775	-0.225203	-0.0679213	-0.289145	-0.14602	-0.114721	-0.172544	-0.161019	-0.0847971	-0.258065	-0.209248	0.0805657	-0.463914	-0.307707	-0.178249	-0.282985	-0.482107	-0.101718	0.291551	0.191636	0.00865248	-0.384216	-0.16418	-0.0675464	-0.346645	-0.214786	-0.0617772	-0.220086	-0.127822	-0.00116004	-0.27117	-0.207751	-0.0583738	-0.146809	-0.169975	-0.0294209	-0.302868	-0.280352	-0.144178	-0.441407	-0.266749	-0.120706	-0.264067	-0.481741	-0.168883	0.15594	0.0707846	-0.120491	-0.02879	0.133615	0.108647	-0.0916683	-0.0085008	0.0714037	-0.249367	-0.148105	-0.0547254	-0.184635	-0.265366	-0.222431	-0.141836	-0.276538	-0.166382	-0.210209	-0.214177	-0.175823	-0.356832	-0.216107	-0.159789	-0.25477	-0.0854293	-0.22316	0.208981	0.258083	0.126249	-0.167118	-0.225427	-0.043622	-0.238128	-0.304364	-0.123362	-0.220645	-0.295196	-0.192817	-0.261643	-0.375835	-0.283418	-0.1509	-0.2406	-0.230765	-0.221856	-0.230746	-0.190758	-0.371665	-0.243401	-0.158276	-0.243996	-0.174108	-0.28916	-0.0111483	0.256884	-0.106815	0.168458	-0.0152406	-0.0468595	-0.0471478	-0.152883	-0.0551911	-0.0252911	-0.260762	-0.107297	-0.25782	-0.352172	-0.150315	-0.325892	-0.259373	-0.154264	-0.425869	-0.336052	-0.0367521	-0.467087	-0.2742	-0.107568	-0.283993	-0.173963	-0.233596	-0.172761	-0.257148	0.0371119	-0.33312	-0.283147	-0.210157	0.212078	0.288155	0.0808821	-0.346951	-0.234784	-0.134948	0.224381	-0.103914	0.288016	-0.309641	-0.148507	-0.164025	-0.356745	-0.235054	-0.114813	-0.147596	0.0859089	-0.0972611	-0.164717	0.111747	-0.172256	0.0448944	-0.287982	0.0894074	-0.270871	-0.0511944	-0.321109	-0.0797782	-0.0258215	-0.05669	0.0958948	0.218171	0.158849	0.0424754	0.0560624	0.165507	-0.0479666	-0.0890044	-0.376819	-0.228858	-0.141198	-0.105926	0.0311343	-0.139213	0.115832	0.0351784	0.0159455	-0.226599	-0.303121	-0.240465	-0.0359849	0.0766177	0.203912	0.20861	-0.193511	-0.281749	-0.059642	-0.0471764	0.137487	-0.0884082	-0.260947	-0.313239	-0.177523	0.219822	0.288773	0.253762	-0.0294455	0.0185739	0.125265	-0.16366	0.0938937	0.131483	0.054646	0.121536	0.327773	-0.172937	-0.208014	0.373953	0.39239	0.375189	0.343651	0.197967	-0.09893	-0.175906	-0.086839	-0.173002	-0.0922723	-0.198131	-0.0690615	-0.184662	-0.208014	-0.335078	-0.290444	-0.192047	-0.0425062	-0.0916593	-0.00742916	0	-0.267751	-0.271406	-0.179029	-0.288952	-0.162124	0.179576	-0.225446	-0.0914969	-0.169722	-0.310643	-0.312861	-0.071854	-0.131654	-0.189816	-0.0591086	-0.412977	-0.196795	-0.257309	-0.099356	-0.215724	-0.222686	-0.16173	-0.246168	-0.246356	-0.322299	-0.255133	-0.191498	-0.159898	-0.135251	0.218248	-0.0402184	0.285323	0.0996957	0.0421167
HASPIN	-0.537692	-0.0988087	0.0110461	-0.216763	-0.103331	-0.0271196	-0.20941	-0.226922	-0.143213	-0.200728	-0.169475	-0.053098	-0.150872	-0.120101	0.032719	-0.287311	-0.104788	0.0312015	-0.182314	-0.116112	-0.0490047	-0.238583	-0.173949	-0.118857	-0.229433	-0.128776	0.00628333	-0.150874	-0.127879	-0.00815531	-0.168036	-0.0497713	-0.201265	-0.19292	-0.100231	0.0213761	-0.208383	-0.0893659	-0.026188	-0.201496	-0.209649	-0.203321	-0.215988	-0.101571	-0.0661723	0.0543981	0.050059	0.0705118	-0.111293	-0.156965	-0.119871	-0.0952475	0.0491582	0.0611027	-0.217775	-0.0977217	0.0622714	0.050603	0.106527	0.0505169	0.0954956	0.117358	0.0937183	-0.0788814	0.0442825	0.0672163	0.0216523	-0.103333	-0.0536057	-0.144059	-0.092637	-0.0894867	-0.0919488	-0.0102845	0.00613871	-0.0144949	0.015639	0.0246517	0.138793	0.0250372	-0.0759349	-0.0701504	-0.204846	-0.198169	-0.0671626	-0.1114	-0.260151	-0.190338	-0.12248	-0.252452	-0.193883	-0.0222337	-0.173369	-0.0159021	-0.188329	-0.177648	-0.337145	-0.290323	-0.34773	-0.291381	-0.297481	-0.351204	-0.177707	-0.241024	-0.221583	-0.0287978	-0.0568706	-0.0537568	-0.0958677	-0.161115	-0.149575	-0.00875683	0.000156631	-0.00393987	0.0178818	-0.0420777	-0.0118485	0.0330179	0.118756	-0.01695	-0.0450817	-0.0530024	-0.0287313	-0.127162	-0.0578037	0.0104485	0.0349534	-0.0630712	0.00955164	-0.0286273	-0.155486	-0.141636	-0.0987755	-0.13376	-0.256927	-0.169379	-0.186262	-0.26653	-0.215469	-0.245912	-0.266701	0.0713105	-0.0259791	0.0368272	-0.00845818	0.173674	-0.0120662	-0.0932095	-0.0472158	-0.0103404	-0.15616	-0.064476	-0.00149562	-0.0649401	-0.111268	0.00428255	-0.098344	-0.189176	-0.174596	-0.0895748	-0.19323	-0.202638	-0.188482	-0.217374	-0.291442	-0.0806426	-0.252575	-0.258475	-0.00102322	-0.021881	-0.0524915	-0.0707268	-0.0325715	-0.0517443	-0.0316399	-0.0608382	-0.0128704	-0.0746795	-0.0155148	-0.0195082	-0.0793624	-0.129058	-0.0727802	-0.117882	-0.146989	-0.317956	-0.107306	-0.219147	-0.287793	-0.169894	-0.202098	-0.562329	-0.58267	-0.459172	-0.354134	-0.0996104	-0.109254	-0.236014	0.128377	0.137027	0.00921358	-0.0136384	0.0707518	0.0868431	-0.0707053	-0.0606693	-0.0248628	-0.0814113	-0.160035	-0.00322641	-0.086995	-0.18765	-0.0927787	-0.0734787	-0.290632	-0.103037	-0.136454	-0.161869	-0.0478967	-0.195796	-0.18257	-0.215651	0.0424322	0.126733	-0.0349867	0.0328425	-0.0720154	0.079414	0.0227273	-0.126655	0.0188524	-0.218582	-0.209078	-0.0611624	-0.0556135	-0.217283	-0.0333582	-0.116471	-0.168977	-0.00193022	-0.0483425	-0.208173	-0.150709	-0.234104	-0.182789	-0.116153	-0.727041	-0.177371	-0.228313	-0.0934173	-0.00272154	-0.229302	0.0695533	0.0721326	-0.0732834	-0.0508485	-0.00722459	-0.0625477	0.0949933	-0.0922147	-0.167897	0.0407252	-0.114514	-0.0501443	-0.0711838	-0.211157	0.0365351	-0.150108	-0.228075	-0.110768	-0.235752	-0.187463	-0.151102	-0.0816605	-0.196273	-0.166221	-0.121206	-0.275937	-0.0392619	-0.177553	-0.253451	-0.098446	-0.00863012	0.191845	-0.159559	-0.192199	-0.267171	-0.0565286	-0.0182539	-0.0267967	0.0939116	-0.207216	-0.0948416	0.111389	-0.200862	-0.262583	-0.0620415	-0.121157	-0.0149868	0.0277409	0.00824743	0.0446711	-0.0130875	-0.144042	-0.20142	-0.121779	-0.154918	-0.115433	-0.000634127	0.25997	0.138785	0.220009	0.0535445	0.208767	-0.100891	-0.00788015	-0.133929	0.00546321	0.0158189	-0.0403082	0.0676799	-0.0802018	0.17395	-0.135704	0.17426	0.179333	0.178114	-0.00296549	0.030096	-0.0506552	-0.255275	-0.231397	-0.175767	0.0258661	0.0111999	-0.0127208	0.0514611	0.0853757	0.0642432	0.0714563	-0.00818695	-0.0724414	0.0129651	-0.0867367	-0.102805	-0.0329369	-0.00361016	-0.0373377	0.239317	0.19377	0.239284	0	0.0466349	-0.115251	0.0967008	0.0066084	0.00441515	0.0640428	-0.351642	0.0108507	0.0163147	0.0115764	-0.0203281	-0.00466089	0.202607	-0.175267	0.178821	-0.165435	0.205339	-0.193173	0.190203	-0.183139	-0.351641	-0.350859	-0.293312	-0.091079	-0.0143548	-0.0673449	-0.00225584	0	-0.334109	0.0138034	-0.0474297	-0.277357	-0.332806	0.323311	-0.232302	-0.130654	-0.303467	-0.236139	-0.293302	0.0208227	0.0466634	-0.0406691	-0.325251	-0.334761	-0.269524	-0.209456	-0.25536	-0.0829705	0.123959	-0.354323	-0.0338499	-0.272897	-0.244977	-0.291801	-0.207389	-0.25195	-0.170055	-0.159907	-0.144063	-0.0181689	-0.139183	0.103797	-0.51948	-0.0460341	-0.0053512	-0.241093	-0.0671838	0.0120761	-0.234623	-0.137144	-0.0808397	-0.201584	-0.137156	-0.110553	-0.413473	-0.408515	-0.263611	-0.25229	0.00303381	0.0259482	-0.308355	-0.0114652	0.00366353	-0.2743	-0.198443	-0.0493323	-0.268854	-0.222811	0.0174475	-0.413801	-0.4035	-0.260387	-0.240505	-0.320273	-0.268172	-0.328289	-0.0453963	0.116761	-0.190227	-0.0665974	0.00422249	-0.164997	-0.118635	-0.206077	-0.159745	-0.0844216	-0.0466689	-0.0170225	-0.00553472	-0.0103514	-0.18383	-0.184909	-0.148112	-0.166913	-0.0905543	0.0672942	-0.190174	-0.238252	-0.0347275	-0.0994516	-0.114815	-0.100076	0.14116	-0.0679589	-0.0664757	-0.00179651	0.101327	0.103353	-0.249109	-0.0575761	-0.0268016	-0.0636577	-0.181502	-0.0802498	0.146715	-0.138481	-0.101884	-0.0331578	0.137274	0.00903216	-0.217134	-0.00105895	0.0697975	-0.325107	-0.165392	-0.269971	-0.274488	-0.207799	-0.193028	-0.134786	-0.178856	-0.2016	-0.215298	-0.180574	-0.127999	-0.0435321	-0.217192	-0.179908	-0.334746	-0.343587	-0.366163	-0.112515	-0.289087	-0.335012	-0.0760699	-0.190195	-0.203576	-0.0175589	-0.0481425	-0.0541717	-0.0464755	-0.0893042	-0.0917198	-2.73121e-05	0.00393193	0.00956813	0.0245853	0.113208	0.149961	-0.108664	-0.120849	-0.197156	-0.0695216	-0.113833	-0.136747	-0.106965	-0.101866	-0.133825	-0.0589316	-0.136576	-0.162517	-0.020315	-0.186362	-0.212449	-0.111235	-0.216609	-0.219411	-0.213541	-0.165667	-0.154998	-0.184181	-0.156128	-0.306323	0.0712761	0.122532	0.163149	-0.10189	-0.15648	-0.222445	-0.16086	-0.121832	-0.159007	-0.140711	-0.141032	-0.162723	-0.125106	-0.155341	-0.178463	-0.115326	-0.136081	-0.241498	-0.261879	-0.202194	-0.181653	-0.624733	-0.187789	-0.281134	-0.535868	-0.242825	-0.321999	0.132741	0.106858	0.132989	-0.199063	-0.0643484	-0.203578	-0.13345	-0.071281	-0.115824	-0.156737	-0.108673	-0.130832	-0.212799	-0.14515	-0.0560009	-0.0992396	-0.211052	-0.13778	-0.144491	-0.251533	-0.128769	-0.302815	-0.281048	-0.190728	-0.699345	-0.278744	-0.235051	0.0761377	0.0967826	-0.0327218	-0.0593497	-0.0862774	0.0652973	0.0174242	-0.0802124	0.0620432	-0.107487	-0.0549985	0.02613	-0.111832	-0.194646	-0.137016	-0.0282059	-0.150118	-0.199011	-0.148911	-0.220869	-0.251873	-0.268372	-0.275149	-0.255215	-0.584173	-0.219704	-0.28154	0.131929	0.0975515	0.181723	-0.197315	-0.130495	-0.020365	0.024637	-0.127735	-0.17995	-0.157736	-0.131756	-0.213634	-0.204017	-0.132308	-0.273002	-0.00309039	-0.1673	-0.202614	-0.216215	-0.186269	-0.226937	-0.528516	-0.281245	-0.276016	-0.363622	-0.253692	-0.356035	0.109304	0.145436	0.0617208	-0.126393	-0.229085	0.0760856	-0.157386	-0.202755	0.00834752	-0.145462	-0.237178	0.0184363	-0.19775	-0.239048	-0.134702	-0.0633474	-0.11739	-0.18685	-0.0660409	-0.0662951	-0.245717	-0.191635	-0.16711	-0.262352	-0.107033	-0.1026	-0.321137	-0.289065	-0.34605	-0.112593	-0.243024	-0.286295	-0.11042	0.178435	0.15772	0.0885211	-0.242552	-0.248962	-0.0935603	-0.0436521	-0.142696	0.0550445	-0.250598	-0.0864852	0.0180681	-0.251885	-0.253548	-0.0862242	-0.0554964	0.135907	0.0278053	-0.0401562	0.171636	-0.0368947	-0.142483	-0.318686	-0.0932101	-0.0879922	-0.0195152	-0.0603466	0.156217	-0.0121282	-0.0223564	-0.00417315	0.218025	0.195393	0.0411274	0.10985	0.221692	-0.0844714	-0.00963515	-0.310338	0.0336667	0.121054	-0.0110383	0.0272544	0.0339976	0.182034	0.0110518	0.0627951	-0.0380015	-0.344763	-0.236668	-0.130819	0.172825	-0.291922	-0.0877884	-0.0379722	-0.0879912	0.0663869	0.182748	-0.120905	-0.108412	-0.0295457	-0.101126	-0.0346831	-0.151977	-0.0100609	-0.156761	0.144683	0.275717	0.0249881	-0.088364	-0.0297168	-0.163087	0.0940342	-0.054776	-0.0603328	0.126086	-0.312611	-0.0667339	-0.0751668	-0.0862318	-0.0551331	-0.0666752	0.187105	-0.16273	0.196922	-0.179083	0.200666	-0.179477	0.212907	-0.13985	-0.312611	-0.335166	-0.297479	-0.193256	-0.0469297	-0.0899105	0.00585462	0	-0.1665	-0.0920762	-0.128299	-0.339266	-0.123374	-0.00559169	-0.261539	-0.00351106	-0.202926	-0.186694	-0.147326	-0.399826	-0.0673863	-0.24372	-0.088407	-0.144188	-0.195799	-0.233131	-0.219834	-0.164316	-0.0679539	-0.0158432	-0.177465	-0.181169	-0.17737	-0.184472	-0.20056	-0.245141	-0.0775732	0.218248	0.119903	-0.0885005	-0.138229	0.158248	-0.146315	-0.0998478	-0.0449783	-0.20802	-0.068433	0.0105239	-0.178165	-0.137693	-0.00550219	-0.212748	-0.0931568	-0.0944727	-0.413473	-0.408515	-0.268737	-0.257883	-0.0892297	-0.0475047	-0.310881	-0.0523213	0.00697427	-0.282124	-0.217287	-0.0503303	-0.278166	-0.238454	0.0100461	-0.413801	-0.4035	-0.260385	-0.177127	-0.290962	-0.227818	-0.303189	-0.0539552	0.0359384	-0.262719	-0.0255857	0.0368236	-0.148239	-0.0820968	-0.0782272	-0.138475	-0.0816722	-0.0203687	-0.0537074	-0.0376751	-0.00484939	-0.175742	-0.184843	-0.144769	0.0551247	-0.0649859	0.0632604	-0.142133	-0.301111	-0.0935148	-0.291053	-0.29094	-0.291648	-0.185216	-0.247653	-0.173139	0.256042	0.252325	0.225545	-0.197438	-0.102355	-0.0257501	0.0343623	-0.0835736	-0.0549594	0.199415	0.20029	0.043901	-0.144974	-0.0372222	0.109317	-0.254009	-0.204706	-0.0902627	-0.202383	-0.140016	-0.272895	-0.179531	-0.174753	-0.0825929	-0.0695469	-0.248174	-0.183668	-0.29828	-0.346087	-0.348691	-0.21619	-0.284699	-0.298226	-0.144795	-0.233934	-0.207187	-0.0196762	-0.0475258	-0.0382476	-0.0359212	-0.111181	-0.0912191	-0.00507902	-0.0136391	-0.0141214	0.0676318	0.150883	0.0953325	-0.0918168	-0.163946	-0.214107	-0.0944301	-0.178063	-0.168425	-0.138415	-0.101877	-0.102099	-0.0654574	-0.0272058	-0.0840734	-0.130104	-0.188424	-0.192745	-0.279174	-0.260401	-0.215506	-0.485838	-0.353346	-0.18837	-0.308843	-0.321451	-0.202749	0.0748916	0.104265	0.147705	-0.0727969	-0.125966	-0.254109	-0.0746801	-0.132023	-0.137119	-0.119208	-0.0876373	-0.144363	-0.0539861	-0.0887437	-0.149723	-0.154923	-0.205604	-0.218161	-0.227897	-0.249454	-0.262462	-0.463914	-0.404403	-0.276179	-0.264472	-0.566446	-0.280315	0.0382758	0.156516	0.0605217	-0.138846	-0.183803	-0.166756	-0.153157	-0.186089	-0.046484	-0.024784	-0.117462	-0.0668586	-0.0981549	-0.156463	0.0320322	-0.198021	-0.195255	-0.0531813	-0.234418	-0.218891	-0.144996	-0.441407	-0.300698	-0.133169	-0.252575	-0.481741	-0.181388	0.145495	0.123544	0.0670272	-0.125963	0.0239509	0.121755	-0.082234	-0.0211913	0.104909	-0.16765	-0.214698	-0.05293	-0.221736	-0.266771	-0.121341	-0.164102	-0.288757	-0.281343	-0.213742	-0.286343	-0.274107	-0.356832	-0.2236	-0.28562	-0.25477	-0.158749	-0.331923	0.15371	0.206888	0.234177	-0.11931	-0.167965	-0.0753502	-0.0945893	-0.174154	-0.0961739	-0.163844	-0.197879	-0.198678	-0.203749	-0.234523	-0.25137	-0.120161	-0.261081	-0.316885	-0.203761	-0.285169	-0.269361	-0.300138	-0.295536	-0.294756	-0.207538	-0.23342	-0.350861	-0.0203467	0.124014	0.0211702	0.236424	-0.00181901	-0.0594695	-0.0485916	-0.180643	0.0320998	-0.091413	-0.208397	-0.0222473	-0.145342	-0.26709	-0.0359988	-0.256216	-0.202118	-0.147596	-0.348152	-0.238991	-0.239575	-0.350079	-0.236964	-0.289829	-0.283993	-0.267642	-0.303832	-0.29545	-0.376509	-0.256411	-0.238577	-0.272431	-0.0897627	0.0797225	0.0591267	0.181205	-0.246125	-0.213387	-0.0713293	-0.0397614	-0.214617	0.0337485	-0.243031	-0.074009	0.0232724	-0.239768	-0.199909	-0.0692674	-0.0473954	0.164099	0.164926	-0.0341596	0.201924	0.103899	-0.212284	-0.347216	-0.217309	-0.0439815	0.0482939	0.0266852	0.0480527	-0.012357	-0.00578386	0.172146	0.228328	0.277479	0.100924	0.240434	0.178095	-0.0883205	-0.0120721	-0.282344	-0.154276	-0.100733	-0.118795	0.0328329	0.0550944	0.155863	0.0151339	0.0124298	-0.108768	-0.300766	-0.26547	-0.116407	-0.00308281	0.249375	0.167083	-0.00103985	-0.0845026	0.0095804	-0.0762651	0.122198	-0.00854707	-0.0283806	-0.0450511	-0.107648	-0.156647	-0.010374	-0.156707	-0.0114706	0.145025	0.0780965	-0.16366	-0.0633141	-0.180348	0.0942623	-0.0630659	-0.0932264	0.108455	-0.124023	-0.0134013	0.00401908	-0.0120806	-0.0549775	-0.0666752	0.187094	-0.162743	0.1969	-0.179094	0.20064	-0.179453	0.21292	-0.139875	-0.124023	-0.308807	-0.280119	-0.198942	-0.0422	-0.0921686	-0.00850604	0	-0.179539	-0.308982	-0.0821421	-0.172855	-0.166905	0.061672	-0.204283	-0.0278455	-0.161706	-0.272955	-0.153627	-0.104688	-0.0783212	-0.26778	-0.0939129	-0.304839	-0.238656	-0.228059	-0.238868	-0.295428	-0.315481	-0.0916597	-0.222912	-0.195584	-0.131995	-0.247431	-0.168086	-0.245301	-0.115473	0.218248	0.177574	-0.108168	-0.165593	0.158768
WDR66	-0.52718	0.00182344	-0.0272946	-0.269627	-0.0632617	-0.0862422	-0.210936	-0.234892	-0.164725	-0.212351	-0.149856	-0.153078	-0.237865	-0.0564568	-0.0988701	-0.263178	0.0535408	0.00153541	-0.218461	-0.0220839	-0.080196	-0.226308	-0.228758	-0.115522	-0.232993	-0.11803	-0.104655	-0.237866	-0.0795803	-0.0746151	-0.185196	-0.236931	-0.0733772	-0.275737	-0.0390477	-0.118649	-0.254335	-0.0699699	-0.121914	-0.203314	-0.250681	-0.173092	-0.224833	-0.0709235	-0.0942075	-0.0187731	-0.0150959	-0.0110445	0.118082	0.112279	0.120731	-0.0732468	0.038011	-0.0601096	0.00722896	-0.0388273	0.0622714	0.100256	0.00174064	0.0599104	0.170691	0.0413247	0.0655101	-0.119858	-0.0830831	-0.0440708	0.0145467	-0.0104125	0.0161701	-0.0181101	-0.0911681	-0.156305	-0.0708337	-0.0477827	-0.100316	-0.15106	-0.0956285	-0.0745167	0.152798	0.00946974	0.0139584	-0.0909375	-0.126416	-0.276583	-0.149182	-0.155072	-0.148052	-0.232819	-0.185377	-0.129964	-0.188427	-0.246331	-0.141885	-0.0147495	-0.217762	-0.0947984	-0.335587	-0.331152	-0.325039	-0.297585	-0.325749	-0.317102	-0.185115	-0.295126	-0.187087	-0.028819	-0.0568352	-0.0528582	-0.0962119	-0.161003	-0.139209	-0.0113191	0.000800819	-0.00209216	0.0337399	-0.0354077	0.0695868	0.139351	0.00335242	-0.12615	-0.0812804	-0.0558213	-0.103126	-0.143663	-0.0204523	-0.029498	-0.0932995	0.0105718	-0.118235	-0.0100959	-0.14839	-0.165058	-0.199433	-0.172092	-0.242166	-0.159859	-0.218032	-0.263622	-0.163924	-0.276136	-0.176319	0.0123078	-0.0337286	0.156373	0.079688	-0.00291388	-0.14613	-0.0903725	-0.0725182	-0.15386	-0.152258	-0.0790558	-0.118586	-0.126964	-0.0692782	-0.127776	-0.0452996	-0.0815588	-0.230804	-0.245776	-0.196061	-0.282215	-0.218504	-0.202564	-0.337521	-0.0429964	-0.280398	-0.175103	0.13896	-0.00300675	0.104627	-0.0890577	0.00674467	-0.16522	-0.121955	-0.0377289	-0.0346153	-0.127767	-0.127507	-0.0757562	-0.216875	-0.183461	-0.112443	-0.171249	-0.182672	-0.208902	-0.184074	-0.283353	-0.301411	-0.270501	-0.270471	-0.562329	-0.58267	-0.45948	-0.354134	-0.0539353	-0.26163	-0.18874	-0.11799	-0.0162567	0.0870371	-0.000992211	0.016176	0.146095	-0.197929	0.0148866	-0.0552955	-0.10729	0.00181652	-0.141454	-0.0781344	-0.059596	-0.046536	-0.0525039	-0.112055	-0.13193	-0.127438	-0.102657	-0.141335	0.00443594	-0.154937	-0.248952	0.0622386	-0.0865955	-0.0651039	-0.0493998	-0.00124835	0.0028966	-0.0211252	-0.0873783	0.0117677	-0.197556	-0.0229835	-0.0734251	-0.106255	-0.0729851	-0.0830598	0.0267569	-0.114603	-0.10914	-0.030624	-0.152299	-0.168115	-0.153726	-0.164826	-0.158954	-0.00401239	-0.120102	-0.243675	0.0555938	-0.130034	-0.0366943	-0.035628	0.0145712	-0.0798996	-0.0538418	-0.0422513	0.138614	-0.114786	-0.144167	-0.0832674	-0.0526285	-0.0642204	-0.0757144	-0.122932	-0.0629874	-0.0195619	-0.116492	-0.119066	-0.0510307	-0.106189	-0.105317	-0.164666	-0.00221805	-0.196544	-0.234024	-0.131948	-0.297091	-0.222131	-0.177202	-0.250621	-0.0844409	0.159212	-0.0350974	0.0184253	-0.189351	-0.269585	-0.032823	0.0378978	-0.0849325	-0.034486	-0.256379	-0.0616291	-0.00641355	-0.192154	-0.257006	-0.0359927	-0.0962721	-0.0235643	0.180443	0.0290698	0.00679805	0.134663	-0.118776	-0.232082	-0.171931	-0.151272	-0.0709566	0.0429041	0.275589	0.26374	0.159801	0.022623	0.0458974	0.0118015	-0.107985	-0.0905457	0.10071	-0.0626403	-0.108408	0.00744147	-0.0234368	0.183332	-0.0681788	0.170487	0.124284	0.154655	0.070161	0.133733	-0.12363	-0.315739	-0.293739	-0.0765461	-0.132122	-0.0402682	0.00203622	-0.114086	-0.114115	-0.130796	-0.101068	0.0209456	-0.0864069	-0.127495	-0.226173	-0.204724	0.00591416	0.0749355	0.0123415	0.177819	0.199005	0.262993	0	-0.0265667	0.0933533	0.0830726	0.124524	0.0844995	0.162821	-0.335346	0.0207132	0.0365984	0.0453675	0.0315177	0.111653	-0.128673	-0.175616	-0.104959	-0.192696	-0.110734	-0.204329	-0.134701	-0.1786	-0.335345	-0.343269	-0.300387	-0.0919922	-0.0143555	-0.0695593	-0.00224279	0	-0.24336	-0.0697032	-0.0145519	-0.327627	-0.221711	0.186181	-0.289461	-0.2871	-0.338766	-0.16615	-0.112422	-0.0989117	-0.023322	-0.108751	-0.265955	-0.326563	-0.281924	-0.164958	-0.208544	-0.0944334	-0.0319426	-0.449159	-0.0825026	-0.20776	-0.200065	-0.14653	-0.239149	-0.231268	-0.118264	-0.159907	-0.144063	0.0100663	-0.049105	0.0889404	-0.532915	-0.00114963	0.0624319	-0.259663	-0.00891745	-0.0134542	-0.287842	-0.0912354	-0.0967574	-0.213776	-0.168694	-0.142733	-0.392112	-0.357953	-0.286203	-0.28568	-0.0494205	0.124375	-0.311096	-0.0497169	0.0575062	-0.337213	-0.216174	-0.0972641	-0.310123	-0.20765	-0.0201924	-0.384297	-0.360461	-0.290143	-0.214146	-0.244201	-0.154405	-0.414788	0.00580216	0.141931	-0.367006	0.0260128	-0.0378737	-0.276588	-0.0506125	-0.209664	-0.14732	-0.0140865	-0.0230831	-0.0692116	-0.0838274	-0.0779816	0.0781343	0.0853767	0.0525798	-0.0631348	-0.200899	0.108841	0.00925511	-0.0125956	0.0777965	-0.110385	-0.206414	-0.212037	0.100253	-0.149164	-0.154379	0.0483271	0.072572	0.0277068	-0.17597	-0.0047045	0.131908	-0.0134167	-0.176643	-0.224993	0.130613	-0.127495	-0.227287	0.0111451	-0.0169126	-0.0507096	-0.157669	0.0123372	0.207632	-0.264989	-0.180751	-0.133674	-0.246706	-0.264181	-0.00402225	-0.0175286	-0.191615	-0.272849	-0.189181	-0.157723	-0.175922	0.0382611	-0.263024	-0.165442	-0.283795	-0.309546	-0.285694	-0.117043	-0.2949	-0.343921	-0.0816402	-0.208117	-0.203251	-0.0235554	-0.0480248	-0.0533279	-0.0458413	-0.0880029	-0.0885721	-1.71998e-06	0.00436896	0.0104171	0.219292	0.211961	0.0808277	-0.174795	-0.182791	-0.113485	-0.260881	-0.189502	-0.0910772	-0.238557	-0.0797022	-0.0672677	-0.237929	-0.192733	-0.125809	-0.180316	-0.13788	-0.137658	-0.133775	-0.212606	-0.214386	-0.166636	-0.245919	-0.189329	-0.198161	-0.261023	-0.256537	0.250527	0.215948	0.140848	-0.165766	-0.297059	-0.101683	-0.272997	-0.266744	-0.130519	-0.269804	-0.119511	-0.0896456	-0.238234	-0.255753	-0.165068	-0.129042	-0.191172	-0.214395	-0.184878	-0.267806	-0.229541	-0.624733	-0.245636	-0.246489	-0.507714	-0.291642	-0.255209	0.151621	0.131554	0.1345	-0.119595	-0.149007	-0.156609	-0.175159	-0.174942	-0.139146	-0.215941	-0.129046	-0.115572	-0.166593	-0.152527	-0.194093	-0.0319409	-0.131508	-0.21157	-0.198167	-0.177666	-0.286807	-0.271591	-0.298329	-0.194832	-0.143971	-0.254111	-0.275343	0.202624	0.122414	-0.0411607	-0.227433	-0.0701607	0.0184369	-0.183512	-0.103379	0.0512889	-0.245103	-0.0522299	-0.0643212	-0.227065	-0.104422	-0.213298	-0.101512	-0.133424	-0.160004	-0.161367	-0.232459	-0.182921	-0.179874	-0.287597	-0.244764	-0.584173	-0.201363	-0.248042	0.224	0.219734	0.117498	-0.198975	-0.249406	-0.061467	-0.148631	-0.147134	-0.134024	-0.228962	-0.14304	-0.235672	-0.263966	-0.246019	-0.202697	-0.0208563	-0.13903	-0.184324	-0.0916271	-0.288817	-0.17921	-0.528516	-0.349153	-0.249826	-0.363622	-0.312592	-0.256002	-0.0325064	0.000202351	0.0876014	-0.0555774	-0.00662429	-0.0482748	0.00564942	-0.0147681	-0.11309	-0.115699	-0.102928	-0.0618031	-0.128601	-0.200996	-0.128425	0.0494996	-0.106973	-0.211841	0.0299029	-0.186157	-0.17005	-0.010925	-0.220749	-0.202771	-0.025522	-0.122253	-0.293919	-0.17876	-0.392055	-0.122286	-0.257568	-0.255866	-0.143616	0.275767	0.238431	0.15383	-0.287769	-0.225744	-0.108529	0.10027	-0.204119	0.145066	-0.268697	-0.0187298	0.016502	-0.29129	-0.215211	-0.10066	-0.136736	0.193499	-0.0181486	-0.101825	0.211927	-0.00827423	-0.0682106	-0.328528	-0.0541198	-0.162928	0.0255363	-0.178363	0.0503141	0.0339119	-0.0147962	-0.03709	0.254487	0.177741	0.0636325	-0.0913748	0.016558	-0.0712217	-0.205526	-0.393184	-0.141856	-0.0230073	-0.0664276	0.0195464	-0.237635	0.0963817	0.0938827	0.139691	-0.106909	-0.373602	-0.334206	-0.0603653	0.207826	-0.373264	-0.133806	-0.0986247	-0.203402	-0.0494481	0.142629	-0.216157	-0.150559	-0.183384	-0.115531	-0.147152	0.0235818	0.0869444	0.0155781	0.109308	0.18374	-0.00939317	-0.088364	-0.0765541	0.0720303	0.265901	0.0959699	0.0380458	0.0162264	-0.269599	0.0336921	0.0716406	0.0762997	0.0288238	0.0646229	-0.130963	-0.181022	-0.133644	-0.203101	-0.140941	-0.175571	-0.133329	-0.182702	-0.269598	-0.245985	-0.337789	-0.206628	-0.0469334	-0.0908805	0.00641205	0	-0.279047	-0.0430339	0.00905115	-0.367126	-0.299285	0.0317832	-0.291292	0.00467249	-0.157423	-0.18501	-0.300344	-0.178175	0.00311242	-0.222653	-0.187445	-0.255366	-0.200892	-0.260207	-0.0966739	-0.263702	-0.190465	-0.0994961	-0.0790118	-0.1975	-0.0481089	-0.219809	-0.183178	-0.15305	-0.182164	0.218248	0.0474268	0.00457104	-0.0340318	0.210737	-0.176289	-0.037622	0.0706854	-0.366282	0.0210614	0.0167949	-0.279627	-0.0907677	-0.091629	-0.180012	-0.119021	-0.126386	-0.392112	-0.357953	-0.291109	-0.277611	-0.115924	0.0378582	-0.31524	-0.0945424	0.0601609	-0.348758	-0.232791	-0.0957243	-0.328149	-0.230479	-0.0183859	-0.384297	-0.360461	-0.29016	-0.214297	-0.223137	-0.144886	-0.329148	0.0269764	0.178704	-0.377094	0.0244832	0.106866	-0.360798	-0.127093	-0.165824	-0.295358	0.0172608	-0.0312487	-0.0619628	-0.0650894	-0.0636891	0.0971082	0.0755468	0.0525032	0.0161728	-0.169586	0.151511	0.100165	-0.0339134	0.0106331	-0.291053	-0.290262	-0.291648	-0.0453459	-0.176994	-0.164431	0.105371	0.118588	0.0578028	-0.107174	-0.0522557	-0.00453387	0.0513244	-0.139576	-0.100344	0.122903	0.0520983	-0.0367234	-0.0416057	0.0449302	0.216357	-0.187531	-0.162921	-0.0925664	-0.0789469	-0.223268	-0.292721	-0.149579	-0.1642	-0.184701	0.0214842	-0.295973	-0.174386	-0.265407	-0.303284	-0.30277	-0.212459	-0.300354	-0.321485	-0.143857	-0.254827	-0.198742	-0.0192071	-0.0475251	-0.0381228	-0.0360297	-0.108144	-0.0889553	-0.00690241	-0.010063	-0.0123917	0.215572	0.157154	0.0874211	-0.259985	-0.13573	-0.161886	-0.284748	-0.160411	-0.0778974	-0.235424	-0.137304	-0.0516	-0.178192	-0.118986	-0.0282822	-0.244106	-0.141145	-0.040745	-0.294442	-0.197388	-0.157779	-0.485838	-0.180577	-0.150275	-0.308843	-0.289801	-0.186036	0.221725	0.148315	0.149241	-0.274967	-0.175899	-0.162019	-0.239658	-0.165734	-0.106437	-0.227423	-0.127961	-0.114311	-0.236145	-0.161203	-0.101192	-0.204399	-0.156809	-0.145867	-0.259966	-0.250826	-0.259836	-0.463914	-0.353421	-0.194956	-0.264472	-0.305643	-0.253529	0.236806	0.121585	0.0978408	-0.267325	-0.150502	-0.141044	-0.222233	-0.0797301	-0.0688849	-0.199462	-0.0303735	-0.0919895	-0.218062	-0.0700815	-0.122073	-0.215401	-0.10062	-0.21779	-0.302746	-0.243813	-0.140174	-0.441407	-0.335747	-0.206282	-0.252575	-0.481741	-0.254061	0.1838	0.172556	0.0549198	-0.0232739	0.070186	0.0588294	-0.122302	-0.0543785	-0.0360648	-0.148354	-0.251613	-0.182738	-0.221642	-0.326223	-0.261665	-0.142679	-0.282596	-0.254301	-0.223016	-0.255368	-0.203656	-0.356832	-0.175737	-0.24886	-0.25477	-0.22315	-0.29037	0.156316	0.280434	0.255228	-0.108499	-0.232437	-0.159439	-0.180791	-0.247677	-0.241354	-0.165222	-0.285404	-0.275804	-0.211144	-0.330165	-0.323408	-0.110918	-0.229635	-0.251116	-0.204138	-0.241489	-0.281112	-0.300138	-0.272614	-0.271793	-0.207538	-0.323549	-0.281449	-0.0923853	0.179816	0.172391	0.143123	-0.0366925	-0.113185	0.0980303	-0.0151651	-0.195143	-0.0264517	-0.210716	-0.108112	-0.16719	-0.261001	-0.215663	-0.182692	-0.194807	-0.248945	-0.385771	-0.272519	-0.248937	-0.467087	-0.237761	-0.202479	-0.283993	-0.195118	-0.31465	-0.190075	-0.402013	-0.10923	-0.286504	-0.253212	-0.130879	0.0264261	0.210156	0.229238	-0.296423	-0.194941	-0.0987452	0.0972573	-0.230692	0.0682612	-0.312401	0.00996598	0.035605	-0.29859	-0.194398	-0.0909136	-0.133954	0.221882	0.087794	-0.112268	0.257523	0.0219079	-0.0614159	-0.34738	-0.0841973	-0.194912	0.0531339	-0.129436	-0.0538469	0.0279092	-0.0383303	0.0675266	0.243215	0.241495	0.123824	-0.0156378	0.106014	-0.0248888	-0.106325	-0.329361	-0.211178	-0.271608	-0.1176	0.118137	-0.0985188	0.124858	0.109865	0.0429225	-0.192339	-0.31554	-0.349862	-0.0164865	0.0685168	0.246698	0.136687	-0.153947	-0.253145	-0.0118109	-0.0991844	0.154415	-0.00242585	-0.207646	-0.204263	-0.14167	-0.038291	0.138169	0.0156111	-0.0667034	0.0388559	0.010069	-0.16366	-0.0734293	0.0201918	0.257868	0.104097	0.0405612	0.0228097	-0.151844	0.076283	0.118696	0.126696	0.0288615	0.0646229	-0.13097	-0.181035	-0.133633	-0.203112	-0.140951	-0.175545	-0.13332	-0.182675	-0.151844	-0.268265	-0.29909	-0.189006	-0.0422371	-0.0885961	-0.00729938	0	-0.290211	-0.192785	0.0600759	-0.163309	-0.313417	0.0730876	-0.296452	-0.0191895	-0.170984	-0.184992	-0.297769	0.0172502	0.000349578	-0.236114	-0.161587	-0.337697	-0.191569	-0.239207	-0.0999085	-0.217655	-0.227565	-0.108653	-0.0822801	-0.225962	-0.219902	-0.317475	-0.23956	-0.162595	-0.201829	0.218248	0.0397768	0.00303268	-0.0220078	0.21782
SYNPO2L	-0.43116	-0.182339	0.0124471	-0.156694	-0.337569	-0.20748	-0.165099	-0.311081	-0.218212	-0.18231	-0.329037	-0.198792	-0.14905	-0.332282	-0.19587	-0.126372	-0.236055	-0.103326	-0.14007	-0.364405	-0.208595	-0.163383	-0.30959	-0.253671	-0.127932	-0.277827	-0.184212	-0.149182	-0.353555	-0.223554	-0.193015	-0.205856	-0.197322	-0.0999423	-0.329194	-0.252092	-0.145849	-0.325259	-0.249636	-0.154753	-0.321184	-0.167841	-0.151915	-0.323795	-0.200845	0.180115	0.142114	0.126849	0.0492508	0.031337	0.0309611	0.0142947	0.192652	0.169514	-0.0896242	0.0350211	-0.0917975	0.109618	0.13612	0.122173	0.198515	0.185252	0.143706	-0.170045	0.0771296	0.0217655	-0.0685726	-0.161143	-0.145456	-0.00642628	-0.0373359	0.0134676	-0.0993196	0.0441345	0.0213009	-0.134162	0.0869714	0.00214331	0.092333	-0.0800772	-0.0319318	-0.176566	-0.168865	-0.251881	-0.130361	-0.135438	-0.332734	-0.203907	-0.254172	-0.217594	-0.204698	-0.222209	-0.176755	-0.142727	0.107277	0.0503805	-0.375146	-0.295271	-0.32286	-0.301093	-0.273244	-0.327084	-0.187248	-0.22645	-0.19682	-0.0278905	-0.0538615	-0.0497209	-0.0962167	-0.159164	-0.132835	-0.0118386	0.00227452	-0.00348265	0.113496	-0.110163	-0.0222252	-0.0529377	0.0934841	-0.0502294	-0.140543	0.125392	-0.0154414	-0.167665	0.0994631	-0.0659667	-0.108062	-0.067277	-0.0671142	-0.170278	-0.0970091	-0.0640129	-0.156804	-0.182481	-0.128457	-0.243774	-0.268922	-0.191872	-0.206453	-0.322482	-0.19505	0.123927	-0.157591	-0.00221105	-0.103355	0.109742	-0.0625888	-0.171375	0.0627044	-0.0201219	-0.143753	0.0574592	-0.0182818	-0.129974	-0.0162548	-0.00626771	-0.0925217	-0.0731725	-0.0370599	-0.0768427	-0.165003	-0.173509	-0.309313	-0.220026	-0.282379	-0.707952	-0.330877	-0.211088	0.187784	0.0518844	-0.0460048	-0.195558	-0.0400436	-0.0557916	-0.244611	-0.106969	0.000139914	-0.120322	-0.180961	-0.0561587	-0.191817	-0.284939	-0.0693765	-0.159188	-0.275061	-0.158573	-0.123761	-0.381944	-0.231761	-0.269233	-0.195151	-0.562329	-0.57052	-0.459172	-0.359712	0.181349	-0.277342	-0.311536	-0.057652	-0.00196113	-0.0813415	-0.108656	-0.0756237	-0.0342794	-0.0768631	0.107076	-0.0857461	-0.276092	0.103814	-0.0127343	-0.219577	-0.0349293	0.0393066	-0.13398	-0.0921156	-0.01284	-0.227343	-0.122023	-0.0786322	-0.0967812	-0.17284	-0.134738	0.153063	-0.140061	-0.117505	-0.195412	-0.024394	-0.0468296	-0.090663	0.0356034	-0.0111951	-0.0708667	-0.00673593	-0.0244624	-0.132546	0.0366769	0.0222219	-0.148326	0.00520744	0.0113084	-0.0866371	-0.0542357	-0.108046	-0.207584	-0.0659613	-0.18273	-0.0865954	-0.183409	-0.137879	0.0581792	-0.231613	-0.141635	-0.058024	-0.0507556	-0.0093078	-0.105223	-0.151096	-0.0478929	-0.093532	-0.144443	-0.0699219	-0.131899	-0.062878	-0.0180498	-0.147455	-0.0680592	-0.0815088	-0.224546	-0.0482362	-0.0921202	-0.321375	-0.0884586	-0.0566155	-0.133552	-0.0402695	-0.194716	-0.162148	-0.169654	-0.228227	-0.171773	-0.287992	-0.0840632	0.148905	-0.0764806	-0.0713753	-0.176533	-0.302488	-0.0595937	-0.087276	0.0296843	-0.0287612	-0.155479	-0.324684	-0.106278	-0.17479	-0.301126	-0.0659132	0.00366196	-0.187083	0.0535037	0.0982101	-0.101682	0.0282391	-0.214115	-0.100548	-0.199433	-0.104708	-0.226593	0.0159914	0.24814	0.315109	0.272667	0.107335	-0.00919919	-0.155985	-0.0152117	-0.11194	-0.00980497	0.0914473	0.0870402	0.0604674	-0.103768	0.129192	-0.139751	0.212069	0.156684	0.115758	-0.364107	-0.249022	0.119111	0.0503443	-0.0106589	-0.305975	-0.139118	0.0626227	0.0139214	-0.0444687	-0.0337261	-0.170213	-0.103691	0.0428433	-0.00248551	-0.0377325	-0.169825	-0.241195	0.135776	0.199411	0.137157	0.22057	0.243336	0.143841	0	0.11372	0.0473738	0.109872	0.119793	0.100599	-0.104241	-0.332249	0.104088	0.117891	0.168592	0.10275	0.164863	-0.185137	0.0526881	-0.199058	0.0367496	-0.187258	0.0416358	-0.175997	0.0335398	-0.332249	-0.343301	-0.27578	-0.106049	-0.0143554	-0.069228	-0.00223047	0	-0.262893	-0.0378974	-0.0190643	-0.306452	-0.172141	0.2704	-0.293515	-0.204603	-0.303625	-0.189288	-0.269121	-0.0392733	-0.0425228	-0.0335605	-0.289891	-0.296193	-0.247673	-0.240195	-0.231952	-0.0760503	-0.0368177	-0.373655	-0.048965	-0.265385	-0.20004	-0.161837	-0.281275	-0.197817	-0.14045	-0.159907	-0.144063	0.0267001	-0.0822311	0.101726	-0.400788	-0.210742	-0.0174274	-0.131527	-0.264422	-0.1427	-0.151447	-0.286115	-0.237665	-0.182739	-0.271455	-0.173857	-0.406463	-0.453309	-0.303625	-0.225878	-0.276084	0.00306942	-0.316667	-0.358937	-0.151944	-0.309633	-0.332819	-0.131505	-0.28891	-0.311639	-0.0769483	-0.413801	-0.455991	-0.307234	-0.270558	-0.117979	-0.114584	-0.324508	-0.29614	-0.0731178	-0.164074	-0.32619	-0.164969	-0.131999	-0.238869	-0.249363	-0.109679	-0.293504	-0.204891	-0.00452526	0.0376989	0.00455538	-0.0638984	-0.094246	-0.0749056	-0.081031	0.0749632	0.173962	-0.162539	-0.0125956	-0.110789	0.000607082	-0.0795424	-0.122533	0.131782	-0.125101	-0.13334	-0.0586395	0.0338889	0.0413371	-0.258699	0.0122919	0.0346026	0.00449578	-0.191859	-0.162662	0.1756	-0.150221	-0.183098	-0.0613531	-0.00721541	-0.0118565	-0.25363	0.0668995	0.152849	-0.282515	-0.154218	-0.159089	-0.17362	-0.170709	-0.151191	-0.0619977	-0.0914319	-0.265373	-0.274283	-0.233474	-0.161555	-0.121963	0.045728	0.0124467	-0.341004	-0.277494	-0.289661	-0.121871	-0.255795	-0.318503	-0.101355	-0.175296	-0.191125	-0.023716	-0.0396366	-0.0473609	-0.0522746	-0.0847898	-0.0797442	1.92207e-05	0.00421376	0.0095749	0.169721	0.209387	-0.000901011	-0.145117	-0.207857	-0.0146862	-0.149524	-0.180568	0.0203337	-0.161065	-0.206979	0.0237789	-0.173926	-0.179785	0.00641707	-0.130983	-0.189631	-0.0740695	-0.102446	-0.155845	-0.100963	-0.231291	-0.0898838	-0.106795	-0.248449	-0.14759	-0.161163	0.194717	0.184626	-0.0459815	-0.195051	-0.249633	-0.0126275	-0.141025	-0.187138	0.0130116	-0.24409	-0.209995	-0.00321301	-0.249145	-0.177634	-0.0371709	-0.0816593	-0.13689	-0.077903	-0.169923	-0.153632	-0.108067	-0.624733	-0.211321	-0.0866007	-0.507714	-0.248507	-0.213251	0.184162	0.107344	0.0259723	-0.180381	-0.131388	-0.0389961	-0.162	-0.131438	-0.0614773	-0.165161	-0.0892232	-0.0959253	-0.0860433	-0.11302	-0.0788103	-0.0615391	-0.152586	-0.0853166	-0.236426	-0.092825	-0.115014	-0.219473	-0.141263	-0.154561	-0.699345	-0.111874	-0.137766	0.175507	0.0198891	-0.137239	-0.11274	0.0540712	0.11171	-0.154415	-0.0534946	0.215652	-0.234348	-0.0660066	0.0511081	-0.165063	-0.11004	-0.136493	-0.128533	-0.148317	-0.1721	-0.0649199	-0.17032	-0.174684	-0.210465	-0.188826	-0.14151	-0.584173	-0.152566	-0.293214	0.205161	0.152245	0.0250947	-0.147711	-0.118075	0.0449673	-0.195301	-0.10844	0.0459761	-0.303732	-0.211977	-0.0966764	-0.192266	-0.156986	-0.151964	-0.0533148	-0.0414607	-0.133971	-0.166633	-0.13204	-0.167884	-0.528516	-0.192157	-0.158114	-0.335479	-0.148287	-0.305059	0.12895	-0.0867505	-0.0192298	-0.0757017	0.0336108	0.0925964	-0.120112	-0.0172306	0.0683984	-0.172966	0.051838	-0.0195501	-0.132472	-0.00445442	-0.0200637	-0.108568	-0.0406731	-0.114664	-0.157816	-0.043349	-0.187697	-0.211725	-0.0781548	-0.172232	-0.103336	-0.0741696	-0.254235	-0.266782	-0.143994	-0.0292377	-0.239152	-0.371555	-0.169355	0.28612	0.273688	-0.014655	-0.21383	-0.33913	-0.181073	-0.0576605	0.0760619	0.130637	-0.167173	-0.273915	-0.14391	-0.215581	-0.341894	-0.213599	0.00599896	-0.0681621	-0.166504	0.0402727	-0.0725915	-0.190199	-0.133473	-0.140918	0.0321074	-0.140973	-0.233075	-0.169441	0.0401476	-0.0740801	0.090843	0.0404038	0.12751	0.023631	0.194503	0.00644239	0.0529464	-0.325266	-0.161373	0.0471627	-0.0591008	0.0764305	-0.14618	0.0740543	-0.101483	0.134436	-0.363659	-0.274733	0.167917	0.113971	-0.0211208	-0.329297	0.201556	-0.298548	-0.101993	-0.0019053	-0.216318	-0.151962	0.180145	-0.163338	-0.13183	0.0404346	-0.258374	-0.213186	-0.0426438	0.0439389	-0.0586982	0.129268	0.211052	0.0833724	-0.0963789	0.0297679	-0.118367	0.109374	-0.00641628	0.0291141	-0.172096	-0.290944	0.0138043	0.0716406	0.0417279	0.0277688	-0.0516082	-0.195108	0.0415267	-0.165189	0.0243459	-0.204516	0.00314136	-0.16508	0.0287484	-0.290944	-0.326019	-0.3351	-0.20242	-0.0461692	-0.0892522	0.00748646	0	-0.158906	-0.113671	-0.119199	-0.372811	-0.177671	0.0238115	-0.328877	-0.121573	-0.0414103	-0.186803	-0.173265	-0.184829	-0.0316665	-0.268077	-0.146832	-0.199617	-0.125832	-0.221738	-0.149992	-0.269405	-0.197257	-0.12715	-0.277317	-0.169164	-0.186483	-0.164002	-0.248032	-0.235373	-0.158021	0.211528	0.0114868	0.0150781	-0.15894	0.0905099	-0.0653024	-0.217519	-0.0488939	-0.179716	-0.254489	-0.138674	-0.186741	-0.261783	-0.201922	-0.154504	-0.284027	-0.150335	-0.406463	-0.453309	-0.308053	-0.239516	-0.269746	-0.0415731	-0.320014	-0.360627	-0.161733	-0.315271	-0.338708	-0.140832	-0.298351	-0.321612	-0.0839645	-0.413801	-0.455991	-0.307254	-0.172164	-0.107541	-0.108674	-0.297476	-0.285931	-0.0796812	-0.233151	-0.340577	-0.10651	-0.0844611	-0.300926	-0.25536	-0.0890658	-0.289628	-0.178602	0.0378215	0.022134	0.00833269	-0.0740803	-0.0700737	-0.0919355	-0.000245706	0.0905588	0.162712	0.100165	-0.077141	-0.128794	-0.291053	-0.290262	-0.291648	0.0010003	-0.195953	-0.184247	0.189953	0.134175	0.14065	-0.144401	0.0261316	-0.0129189	0.125757	-0.212535	-0.116004	0.228428	0.0605067	-0.027313	-0.0683515	0.157596	0.171525	-0.207652	-0.207395	-0.177194	-0.102371	-0.151031	-0.254674	-0.228155	-0.2272	-0.178416	-0.0513696	0.0919615	-0.0281776	-0.287789	-0.282633	-0.289421	-0.217581	-0.262854	-0.313644	-0.154323	-0.21483	-0.198852	-0.0217858	-0.047652	-0.0384033	-0.0365559	-0.11017	-0.0907194	-0.0020787	-0.00952318	-0.0118727	0.152429	0.000578776	-0.0265068	-0.205664	0.00182273	-0.0498233	-0.222085	-0.0333797	0.0100035	-0.203737	-0.0427677	-0.00103781	-0.139884	0.0460358	0.0549152	-0.28834	-0.0796967	0.0281348	-0.322128	-0.178902	-0.00813078	-0.485838	-0.257365	-0.067632	-0.308843	-0.220643	-0.172284	0.167732	-0.00623983	0.0136899	-0.205465	-0.00501251	-0.0633302	-0.200733	0.00253205	0.0134805	-0.186683	-0.0558187	-0.0641664	-0.164292	0.0426449	-0.0224122	-0.264696	-0.0424185	0.00100252	-0.358687	-0.162587	-0.174503	-0.463914	-0.286754	-0.0879931	-0.264472	-0.566446	-0.183843	0.159755	0.00628118	0.0507713	-0.192843	-0.0626561	-0.0799871	-0.234705	0.00265877	-0.0704224	-0.160523	-0.0852979	-0.0915554	-0.0976738	-0.0193678	-0.0277655	-0.0563432	-0.0964495	-0.0194863	-0.273636	-0.253603	-0.149136	-0.441407	-0.310965	-0.114329	-0.252575	-0.481741	-0.133701	0.209607	0.191916	-0.0506002	-0.1276	0.184655	0.172727	-0.187487	-0.0131737	0.0987248	-0.173198	-0.280505	-0.0235301	-0.283348	-0.320831	-0.147638	-0.24305	-0.346169	-0.184889	-0.2213	-0.297775	-0.188801	-0.356832	-0.239838	-0.170404	-0.29618	-0.105242	-0.267903	0.218366	0.235641	0.142592	-0.223973	-0.0928329	0.0697759	-0.192931	-0.182668	-0.0527369	-0.238946	-0.313654	-0.13381	-0.220019	-0.271429	-0.212299	-0.204338	-0.216207	-0.263955	-0.199967	-0.210564	-0.218334	-0.300138	-0.242737	-0.213848	-0.243996	-0.155682	-0.305495	-0.0721732	0.0942549	-0.0334656	0.274252	0.00760072	0.008032	0.134549	-0.061203	0.0249753	-8.0747e-05	-0.221209	-0.0393574	-0.255889	-0.26579	-0.11067	-0.329821	-0.24226	-0.179104	-0.388084	-0.237962	-0.152909	-0.467087	-0.1542	-0.228218	-0.283993	-0.14831	-0.24493	-0.280374	-0.164137	-0.0123209	-0.275906	-0.349296	-0.166249	0.0809497	0.162601	0.104125	-0.253192	-0.285358	-0.166831	-0.0100454	0.0246571	0.14798	-0.180281	-0.25574	-0.140621	-0.252709	-0.280188	-0.161542	0.0314707	-0.088402	-0.133242	0.0153469	-0.0267671	-0.194423	-0.144536	-0.148286	0.04355	-0.137943	-0.187875	-0.165776	0.00941725	0.125854	0.0294504	0.132389	0.0565627	0.135741	0.163785	0.125164	0.136623	-0.345212	-0.19037	-0.0529114	-0.0237063	-0.065819	-0.283198	0.122383	-0.105855	0.237128	-0.406124	-0.170375	0.107351	0.000495428	-0.139436	-0.29495	0.10985	0.258985	0.150134	-0.135884	-0.201872	-0.0111732	0.052097	0.00154704	-0.018241	-0.0630243	-0.278315	-0.0936222	-0.0837312	0.107562	-0.0586651	0.0188583	0.059278	0.0787141	-0.16366	0.00279344	-0.104036	0.0763199	-0.0013564	0.00769833	-0.173137	-0.204686	0.0920895	0.131048	0.0969057	0.0278066	-0.0516082	-0.195122	0.041512	-0.165174	0.0243641	-0.204541	0.00316399	-0.165071	0.0287261	-0.204686	-0.328309	-0.297249	-0.197278	-0.0430776	-0.0906288	-0.00730656	0	-0.183346	-0.256493	-0.123351	-0.254294	-0.151696	0.13057	-0.363956	-0.137676	-0.197559	-0.192446	-0.176545	-0.0328787	-0.0283579	-0.287978	-0.170616	-0.316556	-0.20135	-0.246406	-0.215327	-0.306184	-0.213601	-0.138641	-0.292683	-0.195783	-0.2836	-0.238842	-0.226679	-0.253721	-0.189453	0.211528	-0.00546469	0.00781171	-0.124232	0.108233
SLC6A17	-0.56278	-0.173351	-0.0709584	-0.288092	-0.223168	-0.0990739	-0.218354	-0.254607	-0.187927	-0.246459	-0.229858	-0.128273	-0.322591	-0.175617	-0.0520283	-0.378938	-0.205238	-0.0660821	-0.300069	-0.23948	-0.0970213	-0.236206	-0.284432	-0.177662	-0.247946	-0.243331	-0.104702	-0.322637	-0.178137	-0.128124	-0.199786	-0.25592	-0.157438	-0.298248	-0.177383	-0.0469753	-0.268879	-0.209091	-0.0979864	-0.210293	-0.281297	-0.1526	-0.250052	-0.225904	-0.113592	-0.063579	-0.0430734	-0.0192432	-0.0536972	-0.0333007	-0.0734046	-0.0845194	0.0491582	0.0184389	-0.0896242	-0.159174	-0.0837594	0.115036	0.0213362	0.0587827	0.0871727	0.0917136	0.141402	-0.0791873	-0.0427669	-0.0155972	-0.0601634	-0.0331345	-0.0297752	0.0904488	-0.0548903	-0.0451992	-0.0848269	0.000958839	-0.00297517	-0.0914678	-0.0645008	0.0105771	0.0853359	-0.0392942	-0.0627303	-0.176599	-0.305433	-0.247953	-0.215866	-0.173124	-0.187417	-0.286356	-0.247525	-0.12868	-0.195469	-0.183414	-0.133499	0.049142	-0.0309201	-0.064583	-0.295649	-0.26116	-0.283907	-0.258747	-0.265702	-0.256014	-0.169152	-0.267131	-0.187757	-0.0213303	-0.0490133	-0.046161	-0.0946106	-0.159765	-0.12968	-0.0119559	0.00138355	-0.000457178	0.00280126	-0.116773	-0.00102844	-0.0499889	0.0157152	-0.0218902	-0.0745351	0.0256099	0.0297102	-0.0676364	0.030266	0.0397253	-0.0302289	-0.00453039	-0.134867	-0.0867181	-0.085028	-0.175187	-0.120712	-0.122395	-0.277188	-0.114332	-0.111392	-0.271757	-0.0569073	-0.279378	-0.262064	0.0403995	-0.102447	0.0242852	-0.0452515	0.0351685	-0.0130164	-0.0679684	0.0241726	-0.00129159	-0.0811155	0.0321677	0.0253378	-0.136493	-0.00020155	-0.0938191	-0.0113219	-0.108685	-0.186178	-0.0481241	-0.154973	-0.314731	-0.200454	-0.217722	-0.324442	-0.117403	-0.266276	-0.34838	0.0546486	-0.0677338	0.0643206	-0.0985799	0.0344436	-0.0535089	-0.100856	0.0343429	-0.0420856	-0.0502928	0.06797	-0.0504236	-0.117281	-0.0936716	-0.0417512	-0.0547751	-0.111764	-0.187973	-0.231487	-0.164821	-0.239309	-0.165637	-0.274477	-0.562329	-0.58267	-0.45948	-0.359712	-0.0905122	-0.27943	-0.12899	0.0758351	0.0478195	0.124089	0.00414465	0.0638487	0.010144	-0.0843958	0.0446966	-0.0426631	-0.0833577	0.0950379	-0.0849537	-0.174137	-0.0398357	-0.125856	-0.18994	-0.200559	-0.196704	-0.129971	-0.18894	-0.157285	-0.145795	-0.231519	-0.256973	0.0263524	-0.0660373	-0.0280932	-0.00764952	0.030089	0.00218514	-0.0171389	0.0785666	-0.063044	-0.0981471	-0.0391354	-0.043465	-0.0975929	0.0338622	-0.0432941	-0.0979182	-0.143323	-0.0756758	-0.134056	-0.151148	-0.162044	-0.240113	-0.165115	-0.213407	-0.177343	-0.275538	-0.288847	-0.00772985	-0.283987	-0.130038	-0.0420183	0.00322776	0.0157392	-0.00437905	0.0167675	-0.0694653	0.0364881	-0.0106122	-0.0338931	-0.130576	0.0258972	0.00604101	-0.0555452	0.0431621	0.0121108	-0.119391	-0.123396	-0.0606215	-0.0509054	-0.112086	-0.229861	-0.037353	-0.210698	-0.325995	-0.114192	-0.220932	-0.188179	-0.172797	-0.28749	-0.0664496	0.0820732	-0.140601	-0.119241	-0.193132	-0.287064	-0.0562906	-0.0923836	0.0597857	-0.100122	-0.277184	-0.226652	0.0592431	-0.208101	-0.27978	-0.0791923	-0.16299	-0.131928	0.147488	-0.0470443	-0.063421	0.100737	-0.129064	-0.0938463	-0.208148	-0.121748	-0.20522	0.0562019	0.258133	0.266707	0.304211	0.0679126	0.0738872	-0.168806	0.0396973	-0.0789839	-0.0417156	0.0735662	0.00655051	0.0714603	-0.0816561	0.18111	-0.14312	0.272047	0.181468	0.218411	0.0473568	0.0596717	0.0243876	-0.297593	-0.258526	-0.202971	-0.0462328	0.13534	0.101513	0.0844069	0.120238	-0.0209327	-0.0152554	0.057744	0.0655884	0.0801997	-0.0149529	-0.114588	-0.0724667	0.00600228	-0.0802737	0.21664	0.142043	0.117088	0	-0.0375409	-0.0671936	0.173788	0.0327989	-0.0248525	0.104555	-0.295374	-0.0589361	-0.0251821	-0.0135655	-0.0387262	0.0671971	-0.0175665	0.191082	-0.0144301	0.160198	-0.0111477	0.182297	-0.0221117	0.157177	-0.295375	-0.292463	-0.22714	-0.0883499	-0.014347	-0.0592588	-0.00225759	0	-0.28124	0.0587951	0.0400327	-0.258677	-0.184014	0.254807	-0.258373	-0.127309	-0.289093	-0.204286	-0.0994507	-0.0672979	0.0612927	-0.056593	-0.180303	-0.220536	-0.178111	-0.193485	-0.164428	-0.0680245	0.0512035	-0.2546	-0.161001	-0.160866	-0.239167	-0.230416	-0.19852	-0.219664	-0.210189	-0.159907	-0.144063	-0.0194242	-0.0865231	0.0669446	-0.577733	-0.169628	-0.151481	-0.273238	-0.161701	-0.0556893	-0.311434	-0.279719	-0.153306	-0.247331	-0.232739	-0.129131	-0.393647	-0.424967	-0.282266	-0.27628	-0.123907	0.0284088	-0.31602	-0.154835	-0.0993748	-0.309969	-0.257353	-0.0989679	-0.285513	-0.206757	-0.0799672	-0.396606	-0.425636	-0.284582	-0.20027	-0.229214	-0.294654	-0.303106	-0.0882416	0.0157434	-0.18413	-0.131908	-0.052266	-0.165186	-0.183051	-0.249191	-0.205528	-0.225156	-0.126118	-0.0931623	-0.0479759	-0.0622651	-0.179347	-0.145929	-0.149056	-0.081031	-0.0115694	-0.0685843	-0.0741306	-0.181539	-0.0256118	-0.0194488	-0.109841	-0.118738	0.192047	-0.0404763	-0.109333	-0.0642725	0.00934765	0.0629274	-0.189218	-0.0519174	-0.0187887	0.0425787	-0.0860918	-0.147708	0.181689	-0.0305189	-0.14272	-0.101144	-0.0175763	0.023043	-0.188101	-0.00808049	0.0900394	-0.302227	-0.178124	-0.252352	-0.304378	-0.276746	-0.200693	-0.160466	-0.133024	-0.218753	-0.189692	-0.182042	-0.228757	0.116492	-0.0243855	-0.105311	-0.292574	-0.27734	-0.294988	-0.116123	-0.274839	-0.307502	-0.101079	-0.192616	-0.188512	-0.0237164	-0.0346815	-0.0442398	-0.0519169	-0.0856481	-0.0797049	9.05879e-06	-9.21776e-05	0.00949304	0.171795	0.157928	0.11502	-0.183828	-0.201618	-0.156565	-0.162622	-0.180119	-0.085087	-0.171936	-0.195227	-0.0202006	-0.126512	-0.194133	-0.112035	-0.176162	-0.174156	-0.156851	-0.210577	-0.180633	-0.253913	-0.186272	-0.225327	-0.278666	-0.156345	-0.158985	-0.334294	0.191113	0.218366	0.100855	-0.173635	-0.288597	-0.139634	-0.217108	-0.205807	-0.0674776	-0.131962	-0.229402	-0.0686259	-0.135139	-0.228332	-0.138322	-0.262672	-0.216615	-0.215458	-0.347375	-0.232593	-0.27364	-0.624733	-0.302919	-0.288295	-0.507714	-0.321435	-0.354764	0.185337	0.179909	0.161433	-0.199265	-0.234653	-0.178937	-0.168449	-0.194707	-0.107236	-0.155841	-0.22517	-0.0514193	-0.207279	-0.128637	-0.0995206	-0.12121	-0.168547	-0.163132	-0.110507	-0.167639	-0.231116	-0.258685	-0.257891	-0.349627	-0.699345	-0.255671	-0.322551	0.0911462	-0.0571763	-0.0605419	0.00675749	0.117883	0.00747782	-0.194015	0.0113364	-0.0324089	-0.118332	-0.0560457	0.0311256	-0.135221	0.0419613	-0.0968666	-0.0938782	-0.0724097	-0.134333	-0.17503	-0.139283	-0.230061	-0.156982	-0.198749	-0.283142	-0.584173	-0.307462	-0.346892	0.144228	0.0788886	0.126747	-0.0949387	-0.0516379	-0.027201	-0.098741	-0.0658177	-0.0774883	-0.182706	-0.0994889	-0.136648	-0.156618	-0.101268	-0.108294	-0.129501	-0.16697	-0.202508	-0.260138	-0.202994	-0.23544	-0.528516	-0.293072	-0.319764	-0.335479	-0.374909	-0.34561	0.0436576	0.0972039	0.0412382	-0.00304627	0.0103955	0.0531743	-0.0116168	-0.0315141	-0.0385459	-0.152293	-0.119935	0.0125894	-0.20618	-0.122665	-0.0962579	-0.0278766	-0.102846	-0.202386	-0.0736065	-0.152153	-0.240017	-0.286634	-0.211665	-0.27308	-0.123618	-0.182525	-0.421616	-0.269934	-0.225843	-0.0654434	-0.262018	-0.332611	-0.135546	0.15985	0.177312	0.0704247	-0.297977	-0.326941	-0.177773	-0.0565392	-0.0654682	0.0584966	-0.301902	-0.183861	-0.0241381	-0.312094	-0.319207	-0.187985	-0.061803	-0.0854553	-0.0397596	-0.0165653	-0.00385337	-0.0858609	-0.0872877	-0.148819	-0.0595165	-0.15963	-0.156719	-0.10408	0.159649	0.00299228	0.0452808	-0.114505	0.194783	0.088312	0.236243	0.124651	0.124116	-0.116987	-0.0515365	-0.217593	0.0141666	0.111545	-0.0449401	0.173364	0.0618936	0.202706	0.0464009	0.145125	0.0325493	-0.254481	-0.279586	-0.147251	0.106316	-0.172739	-0.0682778	-0.0726517	-0.149561	-0.143485	0.111568	-0.107678	-0.120641	-0.0641231	-0.213452	-0.162304	-0.153765	-0.0799152	-0.155101	0.153122	0.285218	0.0479036	-0.0963789	-0.0730239	-0.155632	0.1696	-0.0403665	-0.135326	-0.0682452	-0.274849	-0.0895553	-0.0695363	-0.0849847	-0.104207	-0.0710156	-0.00657146	0.178097	-0.0289522	0.175839	-0.0241139	0.178456	-0.0272537	0.161633	-0.274848	-0.287432	-0.308774	-0.195195	-0.0462774	-0.0902016	0.00521588	0	-0.184941	0.0363728	0.00619099	-0.36527	-0.132872	0.0133424	-0.260888	-0.0160676	-0.0538519	-0.132899	-0.138397	-0.267026	-0.0113634	-0.177593	-0.118533	-0.128594	-0.0994749	-0.180072	-0.109636	-0.237332	-0.0343278	0.0434593	-0.264444	-0.13105	-0.114303	-0.0720519	-0.0792574	-0.111444	-0.192207	0.211528	-0.0247193	-0.0348682	-0.108921	0.180221	-0.221225	-0.213243	-0.134511	-0.273066	-0.150943	-0.0647726	-0.26084	-0.212231	-0.0823265	-0.247264	-0.197905	-0.113356	-0.393647	-0.424967	-0.286935	-0.272244	-0.175771	-0.0458804	-0.318376	-0.178171	-0.11373	-0.318333	-0.266586	-0.108914	-0.296482	-0.223788	-0.0838265	-0.396606	-0.425636	-0.284559	-0.191557	-0.180447	-0.235428	-0.297039	-0.13503	0.0586448	-0.239396	-0.161291	-0.0464141	-0.11022	-0.19505	-0.223948	-0.175001	-0.147997	-0.0960895	-0.0909428	-0.0618475	-0.0559622	-0.163913	-0.127804	-0.120575	-0.0838255	0.02503	-0.0643845	-0.0387498	-0.199586	-0.0383192	-0.299517	-0.290262	-0.292425	-0.116755	-0.178464	-0.172866	0.223443	0.164514	0.206129	-0.165393	-0.0304146	-0.0765602	0.0158148	-0.0782517	-0.000607215	0.156466	0.0351715	0.00722973	-0.10055	0.0546427	0.124207	-0.27081	-0.203553	-0.210537	-0.226255	-0.184519	-0.23928	-0.143331	-0.182487	-0.237138	-0.0374477	-0.0657837	-0.0703588	-0.272593	-0.268528	-0.299057	-0.216986	-0.267499	-0.293096	-0.146621	-0.229986	-0.201811	-0.0225807	-0.0477101	-0.0402576	-0.0392175	-0.107446	-0.0928008	-0.00133707	-0.00952698	-0.0113939	0.13542	0.165716	0.105729	-0.115582	-0.202803	-0.0944858	-0.119921	-0.174956	-0.102344	-0.0930745	-0.120575	-0.12546	-0.0411751	-0.123049	-0.0962838	-0.0957727	-0.17612	-0.22782	-0.296156	-0.206032	-0.310899	-0.485838	-0.360067	-0.315782	-0.308843	-0.318888	-0.324595	0.108341	0.149299	0.0954021	-0.14706	-0.144455	-0.142426	-0.0248249	-0.179274	-0.0726848	-0.115403	-0.101513	-0.0525656	-0.076352	-0.0700324	-0.122599	-0.112675	-0.12719	-0.198695	-0.293186	-0.231735	-0.297908	-0.463914	-0.382904	-0.310163	-0.282985	-0.566446	-0.362852	0.0904684	0.0972786	0.166916	-0.119253	-0.0769146	-0.193262	-0.224861	-0.0740236	-0.156977	-0.129005	-0.0485678	-0.147775	-0.0184685	-0.0703912	-0.0766016	-0.187829	-0.223789	-0.329061	-0.303087	-0.256599	-0.293349	-0.441407	-0.60794	-0.35761	-0.264067	-0.481741	-0.337482	0.152185	0.047511	-0.0492131	-0.0789318	0.129384	0.0405351	-0.100176	0.0147282	0.0228371	-0.167063	-0.129608	0.0822981	-0.16793	-0.204863	-0.143237	-0.187672	-0.243198	-0.22268	-0.176169	-0.271794	-0.256579	-0.356832	-0.229077	-0.253935	-0.29618	-0.14189	-0.302357	0.177732	0.11917	0.136469	-0.0699589	-0.0614639	-0.0941006	-0.121142	-0.0697469	-0.134692	-0.21506	-0.140968	-0.0246086	-0.200536	-0.197604	-0.154646	-0.146702	-0.186418	-0.227262	-0.182608	-0.237291	-0.269887	-0.300138	-0.223428	-0.32884	-0.243996	-0.219744	-0.310875	0.0648382	0.0242639	0.0980001	0.190559	-0.0168037	0.000174911	0.046674	0.00420624	-0.0400168	-0.00875794	-0.0979773	0.0329332	-0.218047	-0.11607	-0.0605386	-0.253913	-0.180602	-0.216418	-0.389126	-0.241151	-0.310961	-0.467087	-0.20433	-0.357785	-0.283993	-0.208852	-0.384243	-0.294541	-0.298394	-0.148872	-0.312646	-0.312326	-0.100874	0.0124698	0.133113	0.0591731	-0.293534	-0.256381	-0.145912	-0.0314761	-0.0623125	0.0436589	-0.279351	-0.152866	-0.0306827	-0.288814	-0.250204	-0.164837	-0.072662	-0.000252547	0.0235898	-0.0462256	0.0833412	-0.0352518	-0.0838805	-0.209888	-0.127562	-0.180592	-0.114574	-0.0360878	0.17875	0.0148404	0.0940941	0.00443403	0.150877	0.125982	0.198286	0.0686604	0.201168	-0.113241	-0.0674483	-0.194838	-0.059631	-0.220143	-0.187136	0.257471	0.122841	0.235763	-0.0447879	0.0115545	-0.0143056	-0.194524	-0.245126	-0.135311	-0.044596	0.171799	0.0877545	0.036845	0.0338526	-0.0841751	-0.0700411	-0.00281733	-0.0622579	0.0807764	-0.0596042	-0.167739	-0.124457	-0.0425368	-0.155013	-0.00590757	0.10599	0.0500726	-0.16366	-0.072839	-0.119725	0.187644	-0.00929147	-0.0837869	-0.0912077	-0.175343	-0.0212869	0.0141862	0.0121895	-0.104113	-0.0710156	-0.00657825	0.178093	-0.0289466	0.175848	-0.0241282	0.178448	-0.0272357	0.161646	-0.175343	-0.275479	-0.294244	-0.207362	-0.0431037	-0.0929373	-0.00714933	0	-0.17912	-0.124994	-0.0099079	-0.251564	-0.185655	0.0277624	-0.311983	-0.0330209	-0.0361542	-0.141293	-0.156954	-0.0214648	0.0183466	-0.198195	-0.119999	-0.292698	-0.195543	-0.126655	-0.177433	-0.248668	-0.239435	-0.0596513	-0.267169	-0.168366	-0.111101	-0.157716	-0.162051	-0.139099	-0.205539	0.211528	0.00220791	-0.0460339	-0.0891362	0.18285
SGO1	-0.346215	0.0448984	0.0972694	-0.16867	-0.0894745	-0.0784855	-0.16293	-0.178702	-0.103701	-0.168693	-0.0845463	-0.0798854	-0.105643	-0.100573	-0.0294891	-0.132079	0.0320817	0.0535571	-0.122321	-0.107877	-0.0731515	-0.166775	-0.132489	-0.112746	-0.126495	-0.100993	-0.0764371	-0.105704	-0.134492	-0.0782335	-0.121946	-0.0689487	-0.0901154	-0.143674	-0.0765393	-0.0505523	-0.162097	-0.0931217	-0.0848123	-0.183194	-0.179889	-0.134278	-0.159939	-0.118897	-0.0819982	0.0734857	0.0218662	0.0856664	0.11788	0.108381	0.128302	-0.205611	-0.0565585	0.169514	-0.0872266	0.0602405	0.0512865	0.135267	-0.0147682	0.0976083	0.105821	0.0750421	0.148347	-0.272266	-0.171234	-0.0799274	0.0175909	0.00204817	-0.0853867	-0.151527	-0.134194	-0.138765	-0.133782	-0.0946884	-0.02357	-0.197406	-0.0741846	0.0143009	0.185636	0.122412	0.00082961	-0.231752	-0.177279	-0.360542	-0.0991737	-0.247248	-0.239676	-0.185652	-0.225851	-0.208476	-0.181466	-0.113434	-0.0822177	-0.0771557	-0.167374	-0.174645	-0.417959	-0.380918	-0.397798	-0.303767	-0.306854	-0.301256	-0.184048	-0.26923	-0.196104	-0.0249309	-0.055074	-0.050952	-0.0966136	-0.160634	-0.143152	-0.0118395	0.000628356	-0.00591305	0.0763443	0.0114712	0.0889878	-0.0441197	-0.0199684	-0.22027	-0.0849106	-0.0391719	-0.150173	-0.10369	-0.0627557	-0.0757989	-0.0511953	-0.131427	-0.0945752	-0.152123	-0.21252	-0.139332	-0.21388	-0.241703	-0.148811	-0.0816009	-0.232191	-0.222026	-0.147259	-0.246659	-0.252161	0.0867064	0.0222906	0.0905106	-0.0814391	0.00318606	-0.202333	-0.135698	-0.00761346	-0.151917	-0.119227	-0.0730394	-0.0390558	-0.0610072	-0.125062	-0.115578	-0.0765152	-0.248011	-0.17696	-0.194708	-0.25435	-0.163822	-0.0984317	-0.283913	-0.279858	-0.137838	-0.240791	-0.295716	0.135609	0.045928	0.036419	-0.183468	-0.0533875	-0.126171	-0.15613	-0.124694	-0.0769149	-0.205307	-0.168055	0.0084015	-0.0791414	-0.125296	-0.111946	-0.0459378	-0.217122	-0.132405	-0.246977	-0.231853	-0.269932	-0.170392	-0.231189	-0.562329	-0.58267	-0.459172	-0.354134	0.0311579	-0.0775872	-0.193818	0.0723187	0.179661	0.0533259	-0.0421157	-0.0235314	0.0778976	-0.112455	-0.0853494	0.0310435	-0.235038	-0.193983	-0.00825784	-0.196534	-0.194738	-0.125731	-0.0985344	-0.29954	-0.195633	-0.13918	-0.160811	-0.242303	-0.0933683	-0.145678	-0.295396	0.0878802	0.063017	-0.0362184	-0.103942	-0.0421688	0.0171833	-0.0342904	-0.0951448	0.0672274	-0.0894723	-0.0576287	-0.0585703	-0.244143	-0.190675	-0.084738	-0.0403828	-0.14328	-0.147188	-0.121948	-0.206505	-0.192963	-0.191491	-0.154164	-0.279327	-0.119768	-0.144902	-0.322103	0.002138	-0.165677	-0.119996	-0.0236759	0.072907	0.0338586	-0.159639	-0.018858	0.0387731	-0.0799543	-0.167466	0.0181735	-0.0824961	-0.0702768	-0.0615494	-0.0656357	-0.119655	-0.0611726	-0.132455	-0.157439	-0.147117	-0.252676	-0.248713	-0.168138	-0.092731	-0.230324	-0.299556	-0.1675	-0.292431	-0.120077	-0.173634	-0.238181	-0.0856485	0.166367	0.128018	0.0105483	-0.178705	-0.236904	-0.0479329	-0.0530584	-0.0503716	0.0707154	-0.168779	-0.0974668	0.0574714	-0.182477	-0.229062	-0.0423397	-0.00554359	0.0498413	0.109942	0.122692	0.051311	0.0524305	-0.192099	-0.261395	-0.164216	-0.111771	-0.0942478	0.0205226	0.241973	0.134551	0.214223	0.0906941	0.242526	-0.0392834	-0.0315185	-0.0525018	0.173336	0.0335074	0.0619735	0.0520101	0.0273485	0.161972	0.0330998	0.192666	0.258973	0.169852	-0.0309338	-0.0639322	-0.0493538	-0.210698	-0.123825	-0.158944	-0.0599386	0.0638007	0.0658075	0.0596037	0.0485224	0.0105201	-0.0789017	0.0358274	-0.066614	0.0558596	-0.103378	-0.182618	0.167013	0.222811	0.166159	0.279658	0.190916	0.250449	0	0.0875625	0.131485	0.0184264	0.0626082	0.192566	-0.0355516	-0.388325	0.205128	0.136951	0.208156	0.173093	0.0957473	0.0120379	0.00519459	-0.0017379	0.0110151	0.0241638	0.0194008	0.0091995	-0.0119592	-0.388325	-0.390405	-0.257089	-0.0907426	-0.0143314	-0.0521387	-0.0026671	0	-0.171555	-0.128351	-0.12124	-0.235874	-0.195181	0.260967	-0.312672	-0.328816	-0.291473	-0.222109	-0.162674	-0.0510029	-0.0533753	-0.0534195	-0.406418	-0.168776	-0.243522	-0.216631	-0.1762	-0.234901	-0.168004	-0.420197	-0.329852	-0.316849	-0.136467	-0.277851	-0.261959	-0.246914	-0.219123	-0.159907	-0.144063	-0.0812405	-0.10058	-0.141427	-0.37342	-0.0221384	0.0324248	-0.111764	-0.059524	-0.0396035	-0.179325	-0.146754	-0.159114	-0.169215	-0.130983	-0.127627	-0.394206	-0.355922	-0.250087	-0.198061	0.0578476	0.0765791	-0.231021	0.00276136	-0.0130873	-0.231631	-0.132451	-0.172602	-0.215785	-0.117004	-0.0810398	-0.407536	-0.358787	-0.248944	-0.12829	-0.0644238	-0.0882401	-0.278477	-0.00685269	0.0384144	-0.0993731	-0.0171172	-0.0709179	-0.096399	-0.0900921	-0.210305	-0.0828439	-0.0989575	-0.0603068	-0.0785732	-0.147958	-0.114494	-0.00445992	-0.0244023	-0.00776566	-0.173158	-0.150245	-0.0143402	-0.0716193	-0.00578979	0.059336	-0.034667	-0.13766	-0.0582057	0.11638	-0.122456	-0.0794056	-0.00493342	0.0216596	0.0500512	-0.167502	-0.035142	0.0366749	-0.0585606	-0.27118	-0.137526	0.0643908	-0.163708	-0.126215	-0.0173263	-0.00624678	-0.0212865	-0.152728	0.00658227	0.117336	-0.289572	-0.208953	-0.244859	-0.255254	-0.103463	-0.188573	-0.0675751	-0.156684	-0.139546	-0.0741789	-0.151797	-0.179613	-0.0651932	-0.194142	-0.106974	-0.385317	-0.355478	-0.349677	-0.121975	-0.297035	-0.341356	-0.0959425	-0.193841	-0.196726	-0.0237161	-0.048369	-0.0546911	-0.0502864	-0.0964841	-0.0955391	0.000187822	0.00207099	0.00952451	0.129112	0.168282	0.146845	-0.130801	-0.155929	-0.134735	-0.106359	-0.176722	-0.113285	-0.144202	-0.142842	-0.107095	-0.107098	-0.124331	-0.147329	-0.0784519	-0.158033	-0.211902	-0.0893157	-0.185223	-0.130789	-0.108706	-0.268873	-0.13561	-0.218415	-0.201047	-0.2296	0.132628	0.184954	0.170496	-0.197893	-0.205	-0.153748	-0.135575	-0.201652	-0.135655	-0.163715	-0.177751	-0.061194	-0.121468	-0.193273	-0.153749	-0.111433	-0.160764	-0.200177	-0.197206	-0.200041	-0.148556	-0.624733	-0.283289	-0.215337	-0.507714	-0.305911	-0.238508	0.151244	0.170942	0.145372	-0.171837	-0.120595	-0.200225	-0.117128	-0.153967	-0.128687	-0.139704	-0.157881	-0.122824	-0.0873881	-0.205537	-0.140419	-0.00408427	-0.18509	-0.0551097	-0.0901692	-0.261733	-0.0953913	-0.238432	-0.265077	-0.17713	-0.699345	-0.304259	-0.289324	0.149125	0.113434	-0.0088877	-0.118156	-0.117061	0.0869582	-0.213899	-0.111986	0.0231353	-0.194104	-0.0976209	-0.0185713	-0.223756	-0.0747767	-0.127269	-0.206668	-0.124167	-0.194466	-0.0987599	-0.194852	-0.217361	-0.224938	-0.191281	-0.231133	-0.584173	-0.279685	-0.326697	0.220384	0.200188	0.19694	-0.225528	-0.200307	-0.0866001	-0.118928	-0.152102	-0.154444	-0.234181	-0.19619	-0.185935	-0.266073	-0.169686	-0.201186	-0.0827105	-0.222154	-0.181153	-0.138457	-0.194543	-0.21632	-0.528516	-0.268664	-0.23668	-0.363622	-0.286588	-0.317417	0.185536	0.0978693	0.0930939	-0.130547	-0.116096	-0.0448534	-0.10562	-0.188245	-0.0106064	-0.23555	-0.0984605	-0.0696552	-0.170151	-0.0990463	-0.122375	-0.0934299	-0.121138	-0.244854	-0.121403	-0.120664	-0.176437	-0.213137	-0.107408	-0.235584	-0.190378	-0.142238	-0.299852	-0.347304	-0.306938	-0.103969	-0.233953	-0.288516	-0.155587	0.272611	0.194338	0.065593	-0.229641	-0.261887	-0.119555	-0.108443	-0.115586	0.126392	-0.17379	-0.0671951	-0.0108576	-0.223137	-0.259978	-0.11219	0.0432443	0.0813952	-0.0166635	0.118904	0.0939505	-0.0833813	-0.176274	-0.299949	-0.0160077	-0.094122	-0.026824	-0.165822	0.0626132	-0.0389752	0.0947694	0.0576532	0.281224	0.0768168	0.172399	0.128575	0.19443	-0.136699	-0.0263227	-0.213917	-0.0196562	0.148015	0.0193137	0.14369	0.0844755	0.12847	-0.0377699	-0.089436	-0.0791061	-0.185494	-0.106318	-0.0759865	0.195314	-0.227633	-0.0794549	0.0325761	-0.0216638	-0.0485032	0.193446	-0.193812	-0.146602	0.0235436	-0.0556098	-0.145101	-0.0210778	-0.0120571	-0.0246491	0.164275	0.26237	0.0544479	-0.0963789	-0.0852433	0.0125708	0.122737	-0.044245	0.0155443	0.0918379	-0.311589	0.0722189	0.0404127	0.0404601	0.0173372	0.00858876	0.0042282	0.0144007	0.00239209	0.00142185	0.0139973	-0.014339	0.00539729	-0.00665489	-0.31159	-0.319107	-0.352709	-0.203654	-0.0461672	-0.0938339	0.00527785	0	-0.196965	-0.0707294	-0.0961417	-0.304229	-0.157565	0.029769	-0.327268	0.00827793	-0.0999522	-0.217934	-0.237931	-0.181068	-0.0268032	-0.199506	-0.161305	-0.12117	-0.208318	-0.231864	-0.159541	-0.20631	-0.0807069	-0.0506849	-0.094123	-0.118908	-0.0603372	-0.154668	-0.223525	-0.209551	-0.272306	0.218248	0.11371	-0.0726862	-0.128865	-0.07583	-0.0520356	-0.127585	-0.040503	-0.157093	-0.0306952	-0.0437127	-0.159834	-0.1083	-0.128302	-0.178466	-0.1362	-0.135176	-0.394206	-0.355922	-0.256667	-0.219168	-0.0343807	0.0310765	-0.242172	-0.0397799	-0.0233536	-0.234969	-0.163081	-0.183894	-0.215689	-0.143988	-0.083537	-0.407536	-0.358787	-0.248926	-0.0911226	-0.0607611	-0.052035	-0.262331	-0.0565837	0.0252805	-0.206236	-0.0432898	-0.0349991	-0.0568438	-0.107774	-0.156087	-0.111799	-0.034165	-0.0260051	-0.110815	-0.151939	-0.124735	-0.0225414	-0.0345221	-0.0115155	-0.000245706	-0.169586	-0.0337953	-0.00577453	-0.0371016	0.0551333	-0.291053	-0.290262	-0.291648	-0.133811	-0.235808	-0.171273	0.174306	0.145112	0.172836	-0.12449	-0.0261644	0.0273214	0.0108306	-0.236571	-0.168361	0.155915	0.0652153	0.0111415	-0.0294604	0.060552	0.158971	-0.172763	-0.0764463	-0.15318	-0.106973	-0.138827	-0.194461	-0.0316584	-0.156588	-0.19542	-0.136784	-0.155302	-0.146206	-0.309824	-0.331565	-0.30806	-0.222936	-0.27733	-0.302206	-0.156122	-0.233872	-0.189583	-0.0225355	-0.047806	-0.0397536	-0.0372681	-0.110971	-0.0929786	-0.00134425	-0.010897	-0.012391	0.156201	0.19028	0.149309	-0.13489	-0.185778	-0.133826	-0.148359	-0.196561	-0.134668	-0.176863	-0.170621	-0.109533	-0.127409	-0.130963	-0.0877724	-0.199168	-0.20601	-0.174685	-0.248304	-0.239567	-0.136533	-0.485838	-0.292685	-0.164065	-0.308843	-0.363761	-0.252998	0.140424	0.143537	0.161132	-0.147391	-0.190144	-0.198455	-0.122214	-0.151462	-0.175938	-0.173953	-0.0930153	-0.108131	-0.159078	-0.138467	-0.108919	-0.155321	-0.148218	-0.196005	-0.304532	-0.270686	-0.167399	-0.463914	-0.347529	-0.189323	-0.282985	-0.566446	-0.278732	0.152688	0.0781138	0.128627	-0.177473	-0.104832	-0.1974	-0.203438	-0.12208	-0.15027	-0.151715	-0.13309	-0.114829	-0.117124	-0.121593	-0.111084	-0.07526	-0.216014	-0.117656	-0.262838	-0.325124	-0.10851	-0.441407	-0.343694	-0.165371	-0.252575	-0.481741	-0.275406	0.220903	0.054589	-0.019114	-0.155964	0.0227445	0.107382	-0.190322	-0.00200985	-0.0250413	-0.303302	-0.149237	-0.0805811	-0.263023	-0.278021	-0.156685	-0.181963	-0.241382	-0.156032	-0.192358	-0.225858	-0.223091	-0.356832	-0.229776	-0.231634	-0.25477	-0.160372	-0.269614	0.243606	0.119273	0.160723	-0.196968	-0.0898883	-0.0867463	-0.230871	-0.0882188	-0.161369	-0.248453	-0.135307	-0.1225	-0.261643	-0.257211	-0.2093	-0.145304	-0.221151	-0.209216	-0.206321	-0.131391	-0.241996	-0.300138	-0.265469	-0.257554	-0.243996	-0.248337	-0.298595	-0.0014996	0.0191102	0.0688866	0.173509	0.0761343	0.0698636	0.0667205	-0.0277557	-0.00215711	-0.105733	-0.0858301	-0.0809598	-0.253178	-0.123392	-0.112836	-0.295154	-0.152293	-0.205751	-0.34648	-0.195016	-0.224641	-0.320292	-0.276695	-0.266375	-0.283993	-0.269143	-0.298548	-0.323031	-0.356067	-0.199889	-0.269778	-0.265224	-0.129178	0.113351	0.113134	0.131522	-0.250095	-0.211679	-0.101149	-0.0428482	-0.132315	0.103801	-0.170418	-0.0344308	-0.00437525	-0.229382	-0.210397	-0.0992961	0.0627209	0.0979087	0.0967643	0.0268513	0.126503	-0.00328765	-0.167824	-0.310017	-0.0656285	-0.0921408	-0.00147363	-0.132684	0.00254995	-0.0424638	0.0294573	0.171604	0.250822	0.159701	0.231614	0.181899	0.224784	-0.0743506	-0.0942046	-0.204854	-0.199317	-0.0896779	-0.0345882	0.187277	0.0953836	0.189653	-0.0715378	-0.0948306	-0.126479	-0.214959	-0.2016	-0.0677431	0.00772692	0.230306	0.191715	0.0955811	-0.024929	-0.0552681	-0.0238697	0.00671531	-0.0457534	0.0247016	-0.0872735	-0.150388	-0.0742079	0.0958706	-0.0245905	-0.0251902	0.0361431	0.00318996	-0.16366	-0.10337	-0.0152573	0.123118	-0.0233609	0.0199196	0.0752596	-0.158151	0.103634	0.0966328	0.0681307	0.0174385	0.00858876	0.00423038	0.014407	0.00238714	0.00140534	0.0139862	-0.0143383	0.00540951	-0.00666479	-0.158151	-0.282608	-0.297496	-0.19314	-0.0429383	-0.0936064	-0.00728813	0	-0.14772	-0.252738	-0.111585	-0.19198	-0.105499	0.163221	-0.28417	0.00519887	-0.188069	-0.24707	-0.254173	-0.100029	-0.15589	-0.219861	-0.146596	-0.305201	-0.255279	-0.25944	-0.16237	-0.274911	-0.299028	-0.160555	-0.0955793	-0.136627	-0.116437	-0.212493	-0.239271	-0.214307	-0.252847	0.218248	0.138338	-0.0397823	-0.127629	-0.0471022
LRRC1	-0.543825	-0.196708	-0.0794049	-0.218999	-0.149746	-0.0672288	-0.151813	-0.265437	-0.0786049	-0.190063	-0.159483	-0.0928184	-0.250712	-0.175108	-0.0874316	-0.34835	-0.152652	-0.0237089	-0.228747	-0.18026	-0.0713557	-0.159624	-0.193557	-0.130755	-0.198701	-0.172379	-0.0373271	-0.250761	-0.209229	-0.0945771	-0.234501	-0.27408	-0.15421	-0.225777	-0.141169	-0.0616937	-0.230831	-0.142966	-0.0648152	-0.149508	-0.260309	-0.063141	-0.211582	-0.142473	-0.069422	-0.0100735	-0.0171292	-0.0126635	-0.0138987	-0.0308435	-0.0149971	-0.0826978	-0.0982638	0.0511641	-0.185789	-0.0388273	-0.014763	-0.0452787	-0.0193081	-0.0703143	0.0975552	0.0250902	-0.0287061	0.00570833	0.0312593	-0.0623297	-0.00959705	-0.014233	0.06711	-0.0141069	-0.0558505	-0.18496	0.0118593	0.00260474	-0.133795	0.0453656	-0.0122644	-0.0786163	0.00880587	-0.083797	0.0611366	-0.173377	-0.238692	-0.265733	-0.160393	-0.155746	-0.197081	-0.200558	-0.258032	-0.210126	-0.131791	-0.244999	-0.215253	-0.043999	-0.155273	-0.0210482	-0.294199	-0.27604	-0.24791	-0.292611	-0.30355	-0.334809	-0.174089	-0.270023	-0.190132	-0.0292604	-0.0523161	-0.0491901	-0.0972329	-0.14921	-0.133724	-0.0118386	0.000755479	-0.0019289	0.0858149	-0.180355	-0.00255154	-0.132964	0.171632	-0.0990174	-0.0696341	0.124787	-0.0643109	-0.110712	0.105361	-0.0164725	-0.098364	-0.0591157	-0.0221944	-0.132431	-0.142558	-0.0806189	-0.0954912	-0.172039	-0.139654	-0.167882	-0.2455	-0.164282	-0.261558	-0.282763	-0.260872	0.129631	-0.159025	-0.00392765	-0.117264	0.193043	-0.101898	-0.109697	0.122198	-0.0419075	-0.134628	0.0546432	-0.0474734	-0.122922	-0.00316552	-0.0192825	-0.170005	-0.0918282	-0.0398242	-0.17731	-0.178319	-0.200925	-0.291794	-0.284301	-0.202207	-0.707952	-0.265433	-0.342693	0.0919042	0.024363	0.0329165	-0.165639	-0.0183506	-0.0433619	-0.0401822	-0.0549197	0.00170126	-0.1158	-0.0678302	0.0139078	-0.0804057	-0.144616	-0.0883664	-0.0926026	-0.250284	-0.145486	-0.190892	-0.265475	-0.239917	-0.20776	-0.282747	-0.562329	-0.58267	-0.45948	-0.359712	-0.0565028	-0.240918	-0.132538	-0.0109267	0.0380857	0.138013	-0.0487447	-0.105889	0.201341	-0.0185126	-0.0124148	0.0253612	-0.0561545	-0.023343	-0.0530471	-0.127794	0.0156231	-0.0796778	-0.133329	-0.0419668	-0.137534	-0.150376	-0.0903135	-0.19787	-0.131502	-0.149633	-0.309731	0.0965984	-0.153128	-0.024375	-0.110988	-0.120071	-0.0134235	-0.109347	0.0390755	0.0492448	-0.05364	0.0168003	0.00359524	-0.110398	-0.0394744	-0.0592368	-0.138662	0.0476495	-0.12931	-0.164301	-0.0091075	-0.121822	-0.199829	-0.0480574	-0.190337	-0.483785	-0.136234	-0.323525	-0.0199869	-0.292381	-0.146965	-0.0714768	-0.0766114	-0.00779661	-0.0411759	-0.0903636	-0.0828483	-0.0500879	-0.13499	0.0127728	-0.0164888	0.0389404	-0.0232561	-0.0334007	0.103669	-0.0463344	-0.000283328	-0.0716895	0.0190649	-0.0693214	-0.0942455	-0.146665	-0.0963869	-0.0756739	-0.226742	-0.159695	-0.227685	-0.232335	-0.166429	-0.266476	-0.0421	0.100248	-0.165575	-0.119326	-0.168752	-0.278334	-0.0343276	-0.150998	-0.016644	-0.126462	-0.212353	-0.145712	0.0596325	-0.178036	-0.277994	-0.0426885	-0.00812941	-0.0770532	0.204014	0.0961615	-0.0124632	0.161845	-0.21268	-0.210522	-0.260752	-0.0505224	-0.0995539	0.142084	0.201847	0.23978	0.270566	0.195973	0.0929947	-0.0966541	0.0444533	-0.192851	0.0166469	0.0898253	-0.0554495	0.0961118	-0.0789328	0.119532	-0.100245	0.15627	0.0475411	0.192328	-0.075442	0.0269245	-0.070592	-0.19362	-0.248059	-0.147294	-0.11557	0.0689666	0.13822	0.0083105	-0.0262005	-0.103815	-0.112296	0.163062	0.0884147	0.00729057	-0.131617	-0.175	-0.0524599	0.0723693	-0.0550111	0.0784468	0.0999874	0.171957	0	-0.0100286	-0.0335871	0.272161	0.0583397	-0.0459567	0.0788827	-0.208763	-0.0696499	-0.0251821	-0.0718868	-0.0606148	0.0820462	-0.0192747	-0.185864	-0.0123819	-0.197753	0.00086721	-0.196767	-0.00828805	-0.192589	-0.208764	-0.229694	-0.267682	-0.0912469	-0.0143566	-0.0677018	-0.00225637	0	-0.23081	0.1745	0.0874594	-0.246	-0.275831	0.094847	-0.211784	-0.0538964	-0.243472	-0.171694	-0.229387	-0.00825983	0.0963791	-0.111729	-0.160731	-0.249001	-0.2093	-0.131552	-0.147186	-0.227032	-0.156782	-0.169428	-0.000153275	-0.187374	-0.234344	-0.207085	-0.210712	-0.17924	-0.0821637	-0.159907	-0.144063	-0.0593846	-0.141722	0.10427	-0.55348	-0.211863	-0.180943	-0.188722	-0.12381	-0.00478181	-0.230075	-0.175564	-0.161802	-0.191101	-0.228853	-0.163701	-0.392112	-0.382767	-0.258894	-0.201948	-0.152119	-0.00391178	-0.238402	-0.100143	0.00974128	-0.240794	-0.247184	-0.157291	-0.257404	-0.256925	-0.0934516	-0.386785	-0.382694	-0.270285	-0.249708	-0.174797	-0.258832	-0.265924	-0.102093	0.0461145	-0.127044	-0.0927799	-0.0435803	-0.127801	-0.148823	-0.220525	-0.154856	-0.136753	-0.0737827	-0.0925237	-0.114941	-0.117207	-0.102457	-0.0976922	-0.0997936	-0.0720829	-0.20667	-0.0270441	-0.159254	-0.186021	-0.0477134	-0.0887542	-0.122853	-0.164359	0.144039	-0.0797324	-0.121236	0.0572504	0.0353784	0.0921263	-0.206902	-0.0812906	0.0561231	-0.0810958	-0.182281	-0.205578	0.0840288	-0.150242	-0.150086	0.0325745	0.0725717	-0.00676318	-0.182975	-0.0177681	0.141529	-0.254958	-0.171675	-0.205384	-0.330073	-0.229731	-0.11594	-0.148212	-0.0762483	-0.264965	-0.212876	-0.203221	-0.210059	-0.00647412	-0.11311	-0.0522441	-0.297064	-0.302093	-0.272746	-0.122594	-0.294443	-0.339286	-0.10235	-0.196542	-0.188966	-0.0237162	-0.0467961	-0.0511649	-0.0525492	-0.0877461	-0.0798137	-3.06559e-05	0.00267163	0.00994101	0.0206375	0.118252	0.0294088	-0.106757	-0.171889	-0.0526069	-0.0622321	-0.159891	-0.0395898	-0.104233	-0.104763	0.0102194	-0.0990937	-0.124388	-0.0178854	-0.0660256	-0.177694	-0.12925	-0.0699553	-0.197013	-0.129897	-0.187846	-0.191476	-0.150255	-0.14597	-0.0960431	-0.276309	0.0580551	0.137475	0.0713634	-0.143599	-0.179939	-0.0415562	-0.037422	-0.157329	-0.0445698	-0.112642	-0.183614	0.00313308	-0.0817478	-0.0713	-0.0929594	-0.066291	-0.156572	-0.18321	-0.117614	-0.213677	-0.206678	-0.624733	-0.257896	-0.234133	-0.507714	-0.271474	-0.293271	0.0674597	0.0239083	0.0436472	-0.0688494	-0.0585912	-0.0763454	-0.0823844	-0.055744	-0.0280428	-0.0643014	-0.0188195	-0.00619572	-0.0864348	-0.0604908	0.0123963	-0.144679	-0.0901711	-0.121946	-0.126979	-0.14667	-0.142507	-0.271469	-0.111506	-0.249243	-0.699345	-0.288272	-0.252022	-0.0132577	0.146043	-0.128521	-0.0511231	-0.00843787	0.0513537	-0.0267862	-0.153749	0.0864375	-0.0987705	-0.0520698	0.0926466	-0.107395	-0.0605496	-0.0198972	-0.00671357	-0.0464231	-0.124327	-0.107754	-0.142049	-0.142703	-0.206076	-0.222382	-0.206406	-0.584173	-0.230641	-0.31248	0.0747752	0.117186	0.114496	-0.0752131	-0.147014	-0.0719262	-0.0728729	-0.0592649	-0.0645356	-0.175705	-0.102541	-0.140889	-0.0767517	-0.132383	-0.115619	-0.023497	-0.134568	-0.172289	-0.152573	-0.251196	-0.163883	-0.517065	-0.281405	-0.242401	-0.335479	-0.252938	-0.314365	0.0539149	-0.0400693	0.00293537	-0.119991	0.0452274	-0.0362876	-0.0788209	0.0524186	0.0849421	-0.0551949	0.0661067	0.047569	-0.123029	0.0232965	-0.121367	-0.0808909	-0.0316156	-0.135778	-0.16768	-0.0122342	-0.130424	-0.252192	-0.0215949	-0.155302	-0.761244	-0.0856233	-0.27953	-0.335957	-0.222383	-0.113668	-0.238346	-0.29928	-0.118734	0.103145	0.0677803	-0.018063	-0.265385	-0.265854	-0.153854	-0.122546	-0.0897243	0.0457988	-0.192782	-0.128298	-0.0124822	-0.273238	-0.273279	-0.146922	-0.00966594	0.0198448	-0.0455693	0.0515246	0.0597098	-0.0856779	-0.149111	-0.236607	-0.0501727	-0.0749593	-0.0488107	-0.0652056	0.119891	0.0369825	0.191529	-0.0379202	0.166375	0.0815775	0.15941	0.0527511	0.148076	-0.165369	-0.0871175	-0.179915	-0.0792853	0.0699917	-0.059994	0.143571	-0.0120265	0.109365	-0.0746114	0.0569871	-0.01027	-0.180501	-0.14906	-0.155851	0.120308	-0.287809	-0.098367	0.0070698	-0.09896	-0.122994	0.19649	-0.178166	-0.103608	0.0325625	-0.0898304	-0.181132	-0.179244	-0.149416	-0.185139	0.179763	0.311462	0.0247008	-0.0963789	-0.126231	-0.102985	0.229804	-0.0655917	-0.137236	0.0630407	-0.268587	-0.066157	-0.0447203	-0.0679128	-0.0998401	-0.0933096	-0.0089388	-0.206811	-0.0136113	-0.183521	-0.014111	-0.199779	-0.0186576	-0.183711	-0.268588	-0.268221	-0.347354	-0.196861	-0.0462044	-0.0890315	0.00698576	0	-0.218562	-0.0298189	0.0945537	-0.338894	-0.189746	0.0362521	-0.303167	-0.0875631	-0.158762	-0.205242	-0.154714	-0.190941	0.0437438	-0.174527	-0.0934773	-0.046356	-0.072557	-0.198218	-0.115584	-0.180109	-0.0939917	-0.253052	-0.15892	-0.159145	-0.153199	-0.0925264	-0.0839057	-0.122974	-0.202832	0.211528	0.0936099	-0.0885557	-0.163442	0.154283	-0.283606	-0.224452	-0.171256	-0.2088	-0.113394	-0.0106654	-0.239411	-0.226871	-0.125695	-0.238583	-0.199217	-0.142467	-0.392112	-0.382767	-0.264329	-0.222145	-0.190177	-0.0494817	-0.248342	-0.130743	-0.00355138	-0.243096	-0.259494	-0.158951	-0.261924	-0.268266	-0.0913574	-0.386785	-0.382694	-0.27027	-0.189016	-0.147115	-0.215733	-0.24732	-0.0890833	0.0356071	-0.200962	-0.161438	0.00247941	-0.0858209	-0.148477	-0.146995	-0.117301	-0.122386	-0.0617031	-0.0879835	-0.126199	-0.149337	-0.147058	-0.109024	-0.113858	-0.0478875	-0.27299	0.00830173	0.0320884	-0.13668	-0.0349575	-0.291053	-0.290262	-0.291648	-0.11861	-0.24953	-0.153038	0.229306	0.129633	0.0668327	-0.0958767	-0.0165893	0.0425726	0.0616108	-0.0972658	-0.115256	0.19022	0.123174	0.0303462	-0.0275096	0.0631233	0.16167	-0.268641	-0.165717	-0.200937	-0.250257	-0.141495	-0.275354	-0.192238	-0.191279	-0.191984	-0.00230324	-0.0638135	-0.0985087	-0.261477	-0.27197	-0.272531	-0.225165	-0.286484	-0.309992	-0.14798	-0.215315	-0.179999	-0.0200721	-0.0475313	-0.0381627	-0.0367888	-0.109881	-0.0865167	-0.00195418	-0.0101094	-0.012042	0.0367121	0.0988804	0.0370432	-0.0869397	-0.0910369	-0.0719387	-0.0412917	-0.146697	0.0103497	-0.063617	-0.104551	-0.00744637	-0.0016987	-0.0166487	-0.0733168	-0.115618	-0.218172	-0.116528	-0.286362	-0.381492	-0.191668	-0.485838	-0.387181	-0.159078	-0.308843	-0.336574	-0.210528	0.0509836	0.0644092	0.0523491	-0.0695238	-0.0735859	-0.094501	-0.0742273	-0.0785885	-0.0294634	-0.0605129	-0.0715254	-0.0279506	-0.0648421	0.0246623	-0.0790069	-0.13391	-0.125214	-0.223843	-0.28872	-0.274171	-0.245986	-0.415997	-0.412184	-0.210895	-0.264472	-0.566446	-0.294375	0.0277481	0.072201	0.032899	-0.0916469	-0.0797536	-0.046637	-0.0867178	-0.0972603	-0.0366552	-0.0434197	0.00964078	0.0436233	-0.0939951	-0.0964668	-0.0508355	-0.0739268	-0.236691	-0.140373	-0.236871	-0.347912	-0.208103	-0.394375	-0.60794	-0.222339	-0.252575	-0.481741	-0.256759	0.052682	0.0547077	-0.078746	0.0688439	-0.02851	0.0247954	-0.0359862	-0.0788954	0.0536182	-0.141542	-0.173865	0.0314717	-0.136647	-0.209098	-0.10402	-0.131041	-0.201057	-0.145209	-0.170674	-0.203338	-0.201524	-0.356832	-0.220759	-0.28083	-0.25477	-0.161294	-0.308472	0.144279	0.0809463	0.153041	-0.122261	-0.0806866	-0.0461207	-0.0999642	-0.0854703	-0.0966337	-0.0858176	-0.166905	-0.0747272	-0.0918925	-0.178458	-0.174239	-0.1268	-0.174085	-0.21502	-0.173694	-0.260838	-0.258545	-0.300138	-0.25793	-0.319202	-0.207538	-0.250485	-0.337708	0.00593168	-0.0415969	-0.00529412	0.0980297	0.00107561	0.0374231	0.0246918	0.00492327	0.040866	0.00289526	-0.0583124	0.00683991	-0.196512	-0.0569844	-0.0584303	-0.299704	-0.123842	-0.10913	-0.352181	-0.226797	-0.175157	-0.32443	-0.211771	-0.162883	-0.283993	-0.266318	-0.293789	-0.332032	-0.248365	-0.214063	-0.266591	-0.288276	-0.102718	0.00434506	0.0438204	0.0424111	-0.274781	-0.257851	-0.11542	-0.0670612	-0.0912356	0.00800125	-0.216633	-0.104992	-0.0062793	-0.280593	-0.250169	-0.115172	-0.0354456	0.0150801	0.0644124	0.0129204	0.0811606	-0.00717081	-0.155309	-0.259293	-0.13194	-0.116559	-0.0552365	-0.0641408	0.0810958	0.0438018	0.144291	0.0351971	0.20445	0.093245	0.207074	0.163888	0.207846	-0.163165	-0.0715835	-0.192314	-0.148012	-0.162958	-0.184268	0.227931	0.105493	0.210695	-0.115954	0.00801462	-0.034931	-0.210132	-0.182847	-0.169394	-0.060247	0.221487	0.16699	0.0597141	-0.0542893	-0.0933639	-0.0174406	0.0822858	0.0265247	0.0776816	-0.0837726	-0.19041	-0.187141	-0.013515	-0.185077	-0.112266	0.0100635	-0.0308954	-0.16366	-0.125826	-0.107203	0.214916	-0.0711098	-0.120054	0.0352545	-0.10907	-0.000961179	0.00401908	0.0118584	-0.0996706	-0.0933096	-0.00893571	-0.206788	-0.0136129	-0.183486	-0.0141365	-0.19978	-0.0186597	-0.183695	-0.10907	-0.250618	-0.275868	-0.185926	-0.0421473	-0.0862905	-0.00737127	0	-0.145998	-0.142664	0.0917114	-0.0899573	-0.181628	0.0500253	-0.226141	-0.07203	-0.126424	-0.187888	-0.170397	-0.0347399	0.128435	-0.181175	-0.102921	-0.308319	-0.123928	-0.198421	-0.107308	-0.173125	-0.214853	-0.164283	-0.156122	-0.155954	-0.140062	-0.146278	-0.162831	-0.0928554	-0.189331	0.211528	0.0986711	-0.0664876	-0.166423	0.163074
GAGE12J	-0.502388	-0.0435082	-0.026429	-0.232185	-0.067746	-0.209806	-0.188528	-0.203988	-0.157109	-0.22952	-0.116288	-0.118655	-0.193558	-0.0693853	-0.157342	-0.303631	-0.0220905	-0.0533811	-0.216524	-0.0330854	-0.149011	-0.267361	-0.147409	-0.164084	-0.238536	-0.0679797	-0.145873	-0.19356	-0.113566	-0.107845	-0.189907	-0.153432	-0.187708	-0.227517	-0.0484119	-0.174743	-0.225292	-0.0435223	-0.210674	-0.187841	-0.159282	-0.176146	-0.225477	-0.0527783	-0.192329	-0.0656437	-0.0680158	-0.0736536	0.0723094	0.020109	0.0431497	-0.205611	0.038011	0.13547	-0.084829	0.0683192	0.0622714	0.0651479	0.127016	0.119706	0.11831	0.146803	0.21364	-0.0655319	-0.0160718	-0.0937808	-0.0530548	-0.137485	-0.0823123	-0.0726302	-0.0208231	-0.0596353	-0.0631467	0.0482978	-0.00802034	-0.0774731	-0.00311802	-0.0218525	0.0831799	-0.0233466	0.0161853	-0.0642205	-0.0331967	-0.257887	-0.114989	-0.0496156	-0.138336	-0.136567	-0.120424	-0.209487	-0.182916	-0.12842	-0.145292	-0.0496003	-0.253039	-0.0126597	-0.310473	-0.35232	-0.323059	-0.270488	-0.310545	-0.303211	-0.177731	-0.268918	-0.190149	-0.0259615	-0.0521202	-0.0481045	-0.0959472	-0.160391	-0.147152	-0.0118119	0.000559221	-0.00439964	0.037544	-0.0194121	0.0192441	-0.0850752	0.0415343	-0.0676643	-0.103926	-0.00949515	-0.108637	-0.126711	-0.0324067	-0.0148026	-0.0344689	-0.101907	-0.0763313	-0.0930056	-0.164798	-0.0661558	-0.00281774	-0.12381	-0.137414	-0.230232	-0.211666	-0.241072	-0.186523	-0.255817	-0.22784	0.0851879	-0.0172854	0.00912516	-0.0685631	0.0112759	-0.0215374	-0.163935	0.0132974	-0.0530633	-0.124033	-0.0487166	0.0412288	-0.0379445	-0.17268	-0.0389636	-0.0557011	-0.187399	-0.0809025	-0.124685	-0.180715	-0.168568	-0.347929	-0.263756	-0.294798	-0.707952	-0.257392	-0.204564	0.124095	0.0551587	0.00856268	0.0162859	-0.0765952	-0.0766971	-0.0949268	-0.108942	-0.0140241	-0.158859	-0.12666	-0.0147095	-0.119514	-0.179279	-0.0241898	-0.155237	-0.230058	-0.206131	-0.165912	-0.226217	-0.257359	-0.217134	-0.152326	-0.562329	-0.58267	-0.459172	-0.359712	-0.035158	-0.151762	-0.183596	-0.0741864	0.14749	0.15627	0.04487	0.00894541	0.260931	-0.08351	0.038497	-0.0248628	-0.122702	-0.0646017	-0.0402964	-0.193274	-0.185211	-0.193003	-0.0762494	-0.296679	-0.176659	-0.25094	-0.243445	-0.252553	-0.135561	-0.184318	-0.256261	0.117367	-0.0146316	-0.0522384	-0.139257	0.00443398	-0.0212259	0.00426148	-0.022784	0.0655824	-0.120144	-0.09946	-0.104148	-0.166502	-0.126602	-0.0319644	-0.139356	-0.20424	-0.177662	-0.0696943	-0.198864	-0.205529	-0.350936	-0.225954	-0.25499	-0.172653	-0.179463	-0.271779	-0.0287988	-0.12552	-0.167245	-0.00201398	0.0534398	-0.0719307	-0.0307811	-0.138795	0.0684695	-0.0773114	-0.0889856	-0.0813689	-0.11313	-0.0764449	-0.0265015	-0.0806428	-0.0938751	-0.12331	-0.128447	-0.152845	-0.132166	-0.145262	-0.296001	-0.0967677	-0.0857601	-0.233632	-0.268851	-0.147663	-0.356755	-0.267405	-0.16678	-0.227791	-0.0582073	0.0684636	0.120053	-0.0359242	-0.178468	-0.24971	-0.0399383	-0.0938114	-0.158013	-0.0774811	-0.228934	-0.0425466	-0.0696329	-0.194972	-0.238571	-0.047208	-0.0827513	0.0306513	0.123784	0.0254406	0.139744	0.0775977	-0.158896	-0.296646	-0.235843	-0.0806966	-0.00135818	0.113624	0.242	0.167793	0.183897	0.0856513	0.167874	-0.0544474	-0.00799071	-0.151351	-0.0476116	0.0412263	0.0397962	0.0887709	-0.0943527	0.141476	-0.161095	0.173066	0.139879	0.0709357	0.0461998	-0.0139822	-0.139829	-0.278824	-0.219942	-0.0540061	-0.0658273	0.00846195	-0.006698	0.0409888	-0.00694084	-0.0712016	-0.030039	0.0173575	-0.0334621	-0.0174049	-0.132982	-0.217931	-0.0133368	0.0918354	-0.0202192	0.220671	0.154702	0.169177	0	-0.0757324	0.0562513	0.111239	0.0761195	-0.00395093	0.0829328	-0.321914	0.0126334	0.057357	0.0500603	0.000837953	0.105544	-0.131813	-0.0209253	-0.136756	-0.0237569	-0.143535	-0.0296725	-0.138316	-0.0195002	-0.321915	-0.336639	-0.273296	-0.0899937	-0.014329	-0.0539027	-0.00237141	0	-0.226651	-0.00454327	-0.0256911	-0.313082	-0.162987	0.270956	-0.298028	-0.216924	-0.327938	-0.167288	-0.203475	-0.0822591	0.0367964	-0.0599239	-0.244733	-0.267724	-0.254447	-0.150972	-0.214222	-0.312078	0.0117844	-0.402311	-0.140574	-0.251737	-0.27715	-0.158285	-0.165447	-0.293925	-0.148118	-0.159907	-0.144063	0.0065219	-0.0388746	0.031242	-0.561837	-0.113756	-0.0539425	-0.270825	-0.0844552	-0.140464	-0.231113	-0.0985283	-0.187362	-0.230537	-0.0856617	-0.120119	-0.44019	-0.423083	-0.321048	-0.338407	-0.234748	-0.0517796	-0.354104	-0.258477	-0.15154	-0.31313	-0.258559	-0.156746	-0.301744	-0.258179	-0.166711	-0.443642	-0.425558	-0.341417	-0.203022	-0.22031	-0.147793	-0.425549	-0.218966	-0.0393754	-0.250173	-0.230225	-0.12477	-0.229922	-0.100901	-0.249363	-0.174069	-0.0528892	-0.152301	-0.148342	-0.183706	-0.120311	-0.0982412	-0.0365861	-0.0545291	-0.13978	-0.0364408	-0.0757529	-0.103335	-0.0125956	-0.0347275	0.0113749	-0.0352724	-0.0635807	0.214949	-0.003549	-0.0558607	0.0127313	0.0488827	0.121238	-0.295285	-0.199109	-0.0231257	0.0322819	-0.0535294	-0.175193	0.181781	-0.011889	-0.116827	-0.0254499	0.0501807	0.0620507	-0.267881	-0.173484	0.0945777	-0.284761	-0.114814	-0.208977	-0.250209	-0.183394	-0.144428	-0.0985726	-0.145922	-0.180223	-0.253791	-0.231424	-0.196566	-0.0206167	-0.219471	0.00649574	-0.293246	-0.319176	-0.302454	-0.114341	-0.28625	-0.296859	-0.0878841	-0.196436	-0.186766	-0.0237057	-0.0478239	-0.052626	-0.0465783	-0.0878335	-0.0845715	6.63285e-05	0.000985666	0.00956235	0.12172	0.20718	0.205748	-0.0963242	-0.206714	-0.217537	-0.087906	-0.22181	-0.162084	-0.14747	-0.228188	-0.166525	-0.212751	-0.202772	-0.138909	-0.214633	-0.186087	-0.19594	-0.138294	-0.241647	-0.13428	-0.224889	-0.27566	-0.160527	-0.216932	-0.17841	-0.247971	0.187168	0.199609	0.194307	-0.25554	-0.245996	-0.200353	-0.154861	-0.259539	-0.187454	-0.196632	-0.254249	-0.219127	-0.191924	-0.227953	-0.184097	-0.0706345	-0.234681	-0.19941	-0.175937	-0.298286	-0.129689	-0.624733	-0.316195	-0.179308	-0.507714	-0.272694	-0.261594	0.16087	0.150662	0.128102	-0.176464	-0.109058	-0.234562	-0.180063	-0.156595	-0.135324	-0.155069	-0.176059	-0.0930111	-0.153815	-0.141738	-0.157987	-0.183844	-0.133392	-0.101208	-0.171511	-0.194897	-0.160612	-0.315885	-0.331576	-0.216424	-0.699345	-0.338137	-0.232758	0.0475944	0.0632364	0.0493914	-0.0482828	0.02832	0.0833622	-0.0827226	-0.107575	0.0192421	-0.143416	-0.0454594	-0.203428	-0.16236	-0.0580338	-0.272873	-0.113615	-0.101428	-0.241597	-0.197931	-0.126417	-0.200539	-0.18579	-0.14823	-0.230433	-0.584173	-0.268649	-0.300589	0.12513	0.0868739	0.261228	-0.103904	-0.142449	-0.116705	-0.13985	-0.0299086	-0.242013	-0.182273	-0.0449513	-0.323417	-0.155692	-0.223794	-0.317065	-0.0700946	-0.102866	-0.255765	-0.2649	-0.112725	-0.204752	-0.528516	-0.275888	-0.272386	-0.335479	-0.257418	-0.311177	0.108735	0.0458749	0.133906	-0.125432	-0.0756967	-0.0178748	-0.0177424	-0.132932	-0.074653	-0.196967	-0.0805955	-0.193034	-0.17259	-0.00590976	-0.248609	-0.0360415	-0.0932949	-0.226633	-0.0785571	-0.0847629	-0.207147	-0.248318	-0.141255	-0.222183	-0.30378	-0.0802334	-0.340779	-0.264861	-0.260043	-0.0483355	-0.243899	-0.230706	-0.167767	0.135841	0.197736	0.128189	-0.260758	-0.221222	-0.141091	-0.0553852	-0.172432	0.166747	-0.241011	-0.0851549	-0.0963613	-0.258478	-0.214254	-0.136234	-0.0719995	0.117136	-0.0868967	-0.0076726	0.178453	-0.155215	-0.111402	-0.34977	0.00253722	-0.172385	0.0494395	-0.219859	0.120586	0.00771413	-0.0282948	-0.149675	0.235112	0.170054	0.248912	0.0619068	0.136691	-0.0171373	-0.0640442	-0.275115	-0.138946	0.108964	-0.0144152	0.13562	-0.145975	-0.00467219	0.0523861	0.0414249	-0.16323	-0.255537	-0.223557	-0.0637043	0.134109	-0.289565	-0.107808	0.0487463	-0.130632	-0.104276	0.12612	-0.193842	-0.0918708	-0.00685163	-0.178475	-0.160566	-0.0785931	0.0022874	-0.0700792	0.167691	0.265124	0.194626	-0.0963789	-0.137597	-0.0564516	0.122672	-0.0196395	0.00990719	0.024073	-0.326655	0.0540951	0.0633822	0.0764389	0.00540965	-0.0427017	-0.127436	-0.0359286	-0.156346	-0.0111458	-0.143965	-0.0300757	-0.160544	-0.0284431	-0.326655	-0.32328	-0.28173	-0.196469	-0.0461737	-0.0890842	0.00570559	0	-0.212323	-0.0344677	-0.0520948	-0.382793	-0.131172	0.0526954	-0.330648	-0.0463676	-0.0611552	-0.107754	-0.119053	-0.211254	0.0640432	-0.261379	-0.166023	-0.205401	-0.160031	-0.202191	-0.0895318	-0.133866	-0.110635	-0.117193	-0.18327	-0.191004	-0.128095	-0.146633	-0.0910882	-0.221993	-0.107956	0.211528	0.0358832	-0.0258727	-0.0741118	0.0704381	-0.186244	-0.109405	-0.0802908	-0.316748	-0.13814	-0.116269	-0.289234	-0.100699	-0.142354	-0.224985	-0.105963	-0.0992092	-0.44019	-0.423083	-0.324996	-0.311602	-0.260245	-0.101567	-0.350996	-0.265303	-0.151879	-0.325627	-0.261703	-0.16043	-0.311883	-0.267961	-0.161164	-0.443642	-0.425558	-0.341443	-0.257643	-0.187731	-0.167065	-0.398062	-0.240968	-0.0423313	-0.364472	-0.251508	-0.139023	-0.263213	-0.174197	-0.183939	-0.284506	-0.156584	-0.140701	-0.11464	-0.113575	-0.0929728	-0.0906496	-0.0723901	-0.0473805	-0.0478875	-0.113856	-0.107908	0.118568	-0.043403	-0.0349575	-0.291053	-0.290262	-0.291648	-0.119506	-0.235334	-0.237257	0.14145	0.219007	0.157013	-0.204117	-0.219467	-0.0816872	0.1266	-0.0620722	0.0291953	0.182474	0.215526	0.0132177	-0.109274	-0.120664	0.108007	-0.172841	-0.176096	-0.08162	-0.25163	-0.156385	-0.196045	-0.217978	-0.218869	-0.198338	-0.017248	-0.226261	-0.148432	-0.260065	-0.292476	-0.304838	-0.208111	-0.280482	-0.271229	-0.146418	-0.243017	-0.197191	-0.0225526	-0.0475192	-0.0381941	-0.0359942	-0.107277	-0.0899252	-0.00204452	-0.0100914	-0.0118691	0.128806	0.177177	0.13746	-0.147396	-0.244984	-0.261476	-0.138619	-0.224446	-0.16262	-0.116024	-0.170249	-0.133301	-0.15009	-0.111523	-0.162352	-0.124003	-0.184635	-0.17354	-0.310431	-0.284266	-0.0881742	-0.485838	-0.328973	-0.168125	-0.308843	-0.30091	-0.231265	0.15188	0.165217	0.23086	-0.142533	-0.238394	-0.308866	-0.159899	-0.216882	-0.25548	-0.0735263	-0.106209	-0.177153	-0.19021	-0.0786544	-0.199296	-0.13597	-0.214125	-0.200179	-0.29471	-0.303342	-0.197015	-0.463914	-0.344502	-0.186405	-0.264472	-0.566446	-0.198404	0.145128	0.11292	0.139526	-0.231168	-0.114908	-0.151781	-0.173788	-0.161672	-0.161985	-0.103526	-0.0205237	-0.126092	-0.0958306	-0.165385	-0.159138	-0.193921	-0.225841	-0.202637	-0.35581	-0.343183	-0.149794	-0.441407	-0.60794	-0.322062	-0.264067	-0.481741	-0.190747	0.0821649	-0.117168	0.019452	-0.0587214	0.115054	0.0990552	-0.105845	0.107296	-0.0398566	-0.183014	-0.0385039	-0.103626	-0.170054	-0.137058	-0.252667	-0.19077	-0.190026	-0.211292	-0.232171	-0.245236	-0.222657	-0.356832	-0.203246	-0.207838	-0.25477	-0.164963	-0.29677	0.155767	0.0407417	0.239012	-0.0942735	-0.0596142	-0.14872	-0.156363	-0.0519439	-0.203888	-0.147833	-0.166828	-0.143623	-0.175328	-0.180754	-0.298281	-0.147	-0.158883	-0.281143	-0.223961	-0.257105	-0.269074	-0.300138	-0.291056	-0.245325	-0.243996	-0.302236	-0.361069	-0.0263409	0.0104075	0.0594029	0.119444	-0.0194542	0.103757	0.0691647	0.0190772	0.000186746	-0.0298096	-0.0784266	0.0299755	-0.205583	-0.12364	-0.196579	-0.260032	-0.157993	-0.229256	-0.417235	-0.154659	-0.295322	-0.350548	-0.159422	-0.294929	-0.283993	-0.186576	-0.375431	-0.246393	-0.258095	-0.0539368	-0.301467	-0.223643	-0.156215	0.0309418	0.035954	0.189513	-0.312063	-0.199714	-0.137401	-0.00305557	-0.180684	0.155392	-0.326296	-0.137502	-0.131752	-0.298697	-0.200464	-0.132041	-0.108538	0.0754453	-0.035209	-0.11974	0.0968435	-0.0991503	-0.059543	-0.379221	0.0209554	-0.179635	0.10172	-0.236502	0.104535	0.0596677	-0.0669237	0.0656904	0.212407	0.234674	0.109868	0.233504	0.148163	0.0176077	-0.0760876	-0.291263	-0.186854	-0.184187	-0.0745464	0.142333	0.0375784	0.0565309	-0.0144217	0.0351783	-0.166705	-0.280417	-0.262232	-0.0934286	-0.0256435	0.225678	0.161422	-0.0107641	-0.0935795	-0.104374	-0.141858	0.117246	-0.187579	-0.072893	-0.140604	-0.203057	-0.0420402	0.000675958	-0.0700462	-0.000298758	0.154006	0.0873378	-0.16366	-0.0977674	-0.0188161	0.0773141	-0.0311827	-0.0389398	0.0112332	-0.200118	0.108263	0.131048	0.117076	0.00565456	-0.0427017	-0.127425	-0.0358975	-0.156336	-0.0111547	-0.143974	-0.030099	-0.160536	-0.0284199	-0.200118	-0.329961	-0.267205	-0.196274	-0.0427883	-0.0924649	-0.00728695	0	-0.176019	-0.182561	-0.0529184	-0.14304	-0.132707	0.0366411	-0.30681	-0.0790882	-0.111394	-0.107672	-0.163596	-0.0899781	0.00706291	-0.263116	-0.189748	-0.350974	-0.282672	-0.24425	-0.105444	-0.229221	-0.261625	-0.19523	-0.203861	-0.215706	-0.148716	-0.253612	-0.159701	-0.218622	-0.128832	0.211528	0.0254162	-0.0257136	-0.0723752	0.100767
NDUFC1	-0.50125	-0.111869	-0.00754702	-0.222041	-0.206774	-0.1822	-0.214758	-0.323285	-0.195649	-0.209466	-0.284449	-0.142123	-0.106854	-0.220272	-0.203877	-0.194541	-0.146922	-0.0379531	-0.139983	-0.229212	-0.183774	-0.242634	-0.313459	-0.212613	-0.221998	-0.267017	-0.174367	-0.106905	-0.239565	-0.127765	-0.232454	-0.126694	-0.170956	-0.193074	-0.205989	-0.155711	-0.221005	-0.186971	-0.191589	-0.213461	-0.299258	-0.219499	-0.231717	-0.216219	-0.206957	0.0598975	-0.0116589	0.0390162	0.0941247	0.100668	0.12822	0.032709	-0.0278305	-0.0601096	-0.152961	0.0499567	0.116576	0.147328	0.139353	0.122502	0.129326	0.14544	0.181884	-0.261422	-0.0362314	-0.0655107	0.0177207	-0.114248	-0.0600655	-0.121142	-0.110883	-0.0498149	-0.152023	0.0387573	-0.0101654	-0.182408	0.0545324	-0.0291498	0.163979	-0.0821515	0.00797071	-0.194218	-0.0504817	-0.241226	-0.120232	-0.123703	-0.25462	-0.299326	-0.234737	-0.204386	-0.333166	-0.17692	-0.269511	-0.0344688	-0.0583271	-0.0499463	-0.352552	-0.342632	-0.327003	-0.310631	-0.300951	-0.324756	-0.186425	-0.273604	-0.221475	-0.0298968	-0.0566231	-0.0505088	-0.099858	-0.15923	-0.148898	-0.011702	0.00134632	-0.00049985	0.11109	-0.100175	-0.0504362	-0.109467	0.0499212	0.00758116	-0.14859	-0.00909022	0.0124186	-0.239317	-0.0494877	0.0775134	-0.116984	-0.00821267	0.0276539	-0.13019	-0.146663	0.0352381	-0.132515	-0.124276	-0.0221538	-0.152067	-0.165185	-0.0218353	-0.176917	-0.24365	-0.183415	0.118051	-0.0609529	-0.0468232	-0.0892922	0.0665587	-0.00685504	-0.198536	0.0152542	0.00579217	-0.144453	-0.0639055	0.0770068	-0.0988513	-0.0726085	0.0306124	-0.0621627	-0.162118	-0.0300718	-0.142019	-0.155279	-0.0721887	-0.219592	-0.163557	-0.132052	-0.131887	-0.196242	-0.174138	0.219548	0.0115016	-0.049143	-0.145983	0.00952971	0.0477665	-0.171733	-0.078451	0.0277656	-0.183356	-0.103015	-0.0564692	-0.332835	-0.0723373	-0.088908	-0.18159	-0.162376	-0.149012	-0.192383	-0.225999	-0.188038	-0.25252	-0.700731	-0.562329	-0.58267	-0.459172	-0.354134	-0.116169	-0.271951	-0.285457	0.0262094	0.0631387	-0.0632961	0.0161662	-0.015663	0.0960494	-0.0557948	-0.0343239	0.021797	0.0074206	-0.0270222	-0.00532469	-0.10923	-0.158668	0.00954494	-0.157691	-0.077143	-0.112981	-0.0677453	-0.171528	-0.0631765	-0.0413579	-0.0422601	-0.155418	-0.0667499	-0.0140841	-0.201971	0.0381869	-0.0504998	0.0967197	0.0462401	-0.0278175	0.043928	-0.103483	-0.0695393	0.0386069	-0.0469667	-0.179787	-0.0177542	0.0279803	-0.122526	0.0198742	-0.0134467	-0.0482689	-0.0819645	-0.0404608	-0.127739	-0.073274	-0.0633098	-0.0339642	-0.137887	-0.0673791	-0.196209	-0.288651	-0.121998	-0.0259414	-0.0561673	-0.06986	-0.0181666	-0.0503589	0.0159203	-0.202943	-0.116016	-0.00876189	-0.114366	0.114926	0.0510667	-0.0782292	-0.0022927	-0.0748508	-0.181148	0.0527512	-0.156215	-0.133486	0.0502559	-0.0599403	-0.0882901	-0.174405	-0.120209	-0.177072	-0.213435	-0.178622	-0.320833	-0.0680787	0.0835373	0.0697132	-0.0631689	-0.191952	-0.319748	-0.0424138	0.000936882	0.110727	-0.0296146	-0.227803	-0.205221	-0.0491662	-0.210274	-0.311573	-0.0428249	-0.195765	-0.157488	0.120238	-0.0126284	-0.0968258	0.107156	-0.135705	-0.0161308	-0.210806	-0.166284	-0.24872	0.052512	0.312935	0.27189	0.25944	-0.0052607	0.0293476	-0.195387	0.0370551	-0.138982	-0.102908	0.113331	-0.028611	0.107288	-0.149421	0.135459	-0.186811	0.366065	0.267686	0.0822217	-0.191756	-0.0368328	-0.0131231	-0.0514343	-0.1302	-0.17796	-0.0124233	0.037332	0.000203119	-0.0894739	-0.052892	-0.0284896	0.00767105	0.113034	0.0433216	-0.116999	-0.208545	-0.20819	0.0969256	0.124975	0.0936803	0.224018	0.141606	0.129466	0	0.0625002	0.0935948	0.0472088	0.073629	0.105312	0.178283	-0.393157	0.135176	0.057357	0.108997	0.099703	0.0942808	-0.224867	-0.0508289	-0.227777	-0.081689	-0.233173	-0.0799872	-0.230024	-0.0773682	-0.393157	-0.376784	-0.286819	-0.0927932	-0.0143575	-0.0618609	-0.00225147	0	-0.333991	-0.0359898	-0.100108	-0.317705	-0.244035	0.34767	-0.29456	-0.284728	-0.394112	-0.280761	-0.265289	-0.0310952	0.0717808	0.00416184	-0.346534	-0.302817	-0.324072	-0.27928	-0.267144	-0.0498705	0.144902	-0.453333	-0.174644	-0.287739	-0.198529	-0.204187	-0.288011	-0.15809	-0.213514	-0.159907	-0.144063	0.0404251	-0.0781496	0.0267127	-0.511746	-0.0583534	0.0398747	-0.18929	-0.178394	-0.139363	-0.25367	-0.245313	-0.22793	-0.209888	-0.288949	-0.108374	-0.437212	-0.435782	-0.354459	-0.172141	-0.113045	-0.0124424	-0.317772	-0.215556	-0.164615	-0.302758	-0.292956	-0.183059	-0.280554	-0.251483	-0.0909032	-0.427754	-0.438109	-0.343293	-0.114938	-0.228161	-0.211966	-0.350124	-0.153237	-0.0867553	-0.209937	-0.165991	-0.12708	-0.173986	-0.213696	-0.270327	-0.106506	-0.20952	-0.163477	0.0217257	-0.0687676	-0.00859737	-0.0159913	0.0147772	0.0303763	0.0213985	-0.0419369	0.0137355	0.0016417	-0.0666413	-0.0347275	-0.0831974	-0.161374	-0.101932	0.0739829	-0.0952618	-0.0968629	0.0249307	-0.0252167	0.0809449	-0.174436	-0.00980906	0.0623602	-0.000181515	-0.257352	-0.0818906	0.118667	-0.180301	-0.174705	0.00217484	-0.0316485	0.0295953	-0.137843	0.0760122	0.155164	-0.337108	-0.170023	-0.294094	-0.207979	-0.190792	-0.0994945	-0.124009	-0.238346	-0.281699	-0.108845	-0.201222	-0.208621	0.00742521	-0.0945988	-0.0559859	-0.325427	-0.310157	-0.304707	-0.116645	-0.263859	-0.318131	-0.103792	-0.189975	-0.193028	-0.0236396	-0.0356899	-0.0458464	-0.0501083	-0.0863254	-0.080914	-7.20998e-05	0.00436075	0.00930726	0.195273	0.150755	0.0205522	-0.184299	-0.0689246	-0.0890713	-0.142108	-0.14073	-0.0624433	-0.193793	-0.135335	-0.0662582	-0.238544	-0.172816	-0.0264379	-0.122478	-0.0967845	-0.0482561	-0.140702	-0.192535	-0.0219148	-0.0887212	-0.148224	0.021138	-0.0449964	-0.11646	-0.0999884	0.221351	0.15896	0.0908063	-0.214511	-0.167694	-0.0917904	-0.172103	-0.132029	-0.0681198	-0.251767	-0.202867	-0.0568598	-0.180712	-0.207437	-0.0911177	-0.0748263	-0.0871438	-0.0467249	-0.209538	-0.153719	-0.043604	-0.168203	-0.182306	-0.0701317	-0.496479	-0.188103	-0.170953	0.167942	0.145304	-0.0468086	-0.105745	-0.14398	0.0641942	-0.0910628	-0.185801	0.044475	-0.189471	-0.138287	0.00439698	-0.181737	-0.189694	0.0916431	-0.0790777	-0.177901	-0.0398488	-0.148331	-0.183341	-0.0870802	-0.235499	-0.226499	-0.135512	-0.699345	-0.198647	-0.182517	0.218487	0.0608713	-0.0490142	-0.117044	0.130482	0.146173	-0.164366	-0.118566	0.102609	-0.265738	-0.0790171	-0.0498049	-0.248359	-0.133055	-0.148106	-0.0558598	-0.02059	-0.134272	-0.160913	-0.0903082	-0.162898	-0.196018	-0.0206981	-0.204896	-0.584173	-0.152916	-0.290847	0.18436	0.107118	0.0793119	-0.139349	-0.169418	0.0279	-0.0720495	-0.158761	-0.076819	-0.285338	-0.0555138	-0.205196	-0.226999	-0.16135	-0.260818	-0.0181915	-0.0995583	-0.197054	-0.221317	-0.0690903	-0.16154	-0.517065	-0.13183	-0.207546	-0.363622	-0.224556	-0.274514	-0.00268318	0.0493984	-0.118179	0.00340662	-0.0808202	-0.00167804	-0.0549491	-0.134988	0.106875	-0.134453	-0.151442	-0.00904771	-0.194018	-0.159353	-0.133386	0.00377019	-0.128154	-0.0829966	-0.0919017	0.0131214	-0.119754	-0.0259356	-0.0671847	-0.190136	-0.126932	-0.0814316	-0.282139	-0.271229	-0.158748	-0.0490796	-0.25213	-0.332625	-0.175939	0.293904	0.210175	0.0519664	-0.26374	-0.307787	-0.11091	0.00335737	-0.0126534	0.153122	-0.218675	-0.202021	-0.147754	-0.270761	-0.300695	-0.102483	-0.0967241	-0.070836	-0.104115	-0.0885199	-0.00563397	-0.173086	-0.10648	-0.154034	-0.0332421	-0.150335	-0.127271	-0.195528	0.121239	-0.0275982	-0.0225322	-0.0303655	0.203396	0.0814948	0.152456	0.0641182	0.125934	-0.231014	-0.101313	-0.16701	-0.0629427	0.103978	-0.131524	0.073114	-0.0830283	0.1625	-0.17613	-0.0296193	-0.00594492	-0.158092	-0.115593	-0.157877	0.174482	-0.224928	-0.0788276	-0.0879768	-0.110993	-0.0126822	0.149124	-0.136448	0.0304755	-0.0803931	-0.212449	-0.1307	0.0136189	0.100413	0.0299989	0.166333	0.310266	0.101633	-0.0963789	-0.0306729	0.0216232	0.131189	0.0250149	0.097354	0.0891243	-0.305095	0.125823	0.110105	0.120458	0.0974914	-0.00176542	-0.237866	-0.0638328	-0.241348	-0.0825745	-0.255343	-0.102898	-0.220544	-0.0708962	-0.305095	-0.311798	-0.311328	-0.203472	-0.0469902	-0.0901513	0.00518579	0	-0.130018	-0.103624	-0.068269	-0.328859	-0.214815	0.0747905	-0.267371	-0.06487	-0.139463	-0.223597	-0.120966	-0.263657	-0.0754048	-0.269612	-0.0804446	-0.176429	-0.209453	-0.197568	-0.204087	-0.225939	-0.0894344	-0.0772488	-0.257174	-0.217122	-0.0689129	-0.220822	-0.115581	-0.250175	-0.253653	0.211528	-0.0492182	0.0106584	-0.108119	0.115572	-0.142586	-0.097127	0.0607888	-0.221369	-0.145718	-0.146645	-0.196327	-0.199206	-0.211917	-0.138084	-0.268936	-0.0864688	-0.437212	-0.435782	-0.357365	-0.195716	-0.167168	-0.0647088	-0.318641	-0.234913	-0.145457	-0.312124	-0.300519	-0.185801	-0.285587	-0.264788	-0.0977465	-0.427754	-0.438109	-0.343311	-0.033657	-0.180733	-0.168943	-0.324433	-0.163791	-0.0252875	-0.28435	-0.177779	-0.150887	-0.1313	-0.16567	-0.221662	-0.178215	-0.149478	-0.151063	-0.0332753	-0.0570285	0.00409518	0.00621352	-0.00806948	0.0197689	-0.00170807	-0.0649859	0.0208985	0.133079	-0.0365763	-0.083276	-0.291053	-0.29094	-0.291648	-0.0522598	-0.0787217	-0.1019	0.158752	0.220998	0.148421	-0.114508	-0.0667695	-0.0381022	0.0464864	-0.1367	-0.0954546	0.154176	0.0719056	0.0602273	-0.0163092	0.0802704	0.141552	-0.0891024	-0.270782	-0.187894	-0.125224	-0.253998	-0.312812	-0.0636817	-0.205112	-0.216103	-0.0897013	-0.16993	-0.0709956	-0.286657	-0.315497	-0.303552	-0.21873	-0.263921	-0.305912	-0.151938	-0.233141	-0.199383	-0.0225525	-0.048206	-0.0388891	-0.0403255	-0.111689	-0.0905342	-0.00134681	-0.0099626	-0.0119	0.14573	0.0644224	0.0278815	-0.128933	-0.00355247	-0.0990297	-0.189119	-0.0195794	-0.0580601	-0.190911	-0.105729	-0.0178044	-0.109405	0.001371	-0.0254444	-0.0916805	-0.0425671	-0.0181454	-0.180888	-0.170627	0.0120018	-0.485838	-0.232166	-0.0222537	-0.324811	-0.241535	-0.0280264	0.175774	0.0259301	0.0844661	-0.152058	-0.015351	-0.12391	-0.18167	-0.0633859	-0.0442009	-0.224953	-0.0874507	-0.0318384	-0.0899554	0.0535013	-0.00117954	-0.14665	-0.0607549	-0.0487502	-0.242372	-0.178482	-0.0570775	-0.463914	-0.217299	-0.0566663	-0.282985	-0.566446	-0.149434	0.180359	0.0613088	-0.155199	-0.235323	-0.053338	0.0251448	-0.206695	-0.0898792	0.0697074	-0.198497	-0.0450617	-0.0326319	-0.0868028	0.0145088	0.0902627	-0.0208185	-0.128689	0.00233244	-0.225197	-0.181523	0.0144362	-0.441407	-0.234818	-0.0873646	-0.264067	-0.481741	-0.187287	0.279276	0.191377	-0.0195296	-0.154044	0.111752	0.1098	-0.25862	-0.151937	6.42124e-06	-0.26149	-0.33688	-0.109206	-0.354221	-0.374872	-0.190317	-0.189319	-0.285438	-0.206047	-0.179781	-0.250956	-0.188925	-0.356832	-0.234116	-0.165182	-0.25477	-0.148605	-0.219052	0.26925	0.267292	0.168261	-0.251676	-0.1682	-0.0107049	-0.265429	-0.185969	-0.0794164	-0.31227	-0.316388	-0.184736	-0.296345	-0.338684	-0.262139	-0.160036	-0.191487	-0.29223	-0.168995	-0.285051	-0.2273	-0.300138	-0.225293	-0.24129	-0.207538	-0.200362	-0.25744	0.0595058	0.0901229	-0.0435248	0.289041	0.00858488	0.055856	0.146162	-0.0685937	0.137787	-0.13471	-0.173844	-0.0295504	-0.32824	-0.238475	-0.144737	-0.312625	-0.197713	-0.0908444	-0.415229	-0.219133	-0.17783	-0.327301	-0.188116	-0.172315	-0.283993	-0.22072	-0.319387	-0.276153	-0.221406	-0.0620168	-0.283952	-0.297053	-0.154347	0.185065	0.197908	0.115782	-0.257048	-0.255202	-0.112794	-0.0102491	-0.0864275	0.151459	-0.24817	-0.147299	-0.126739	-0.247597	-0.243831	-0.0998394	-0.0624023	0.0132898	-0.070431	-0.0621385	0.0154925	-0.17068	-0.136273	-0.222137	-0.0601938	-0.156644	-0.0566681	-0.159685	-0.0365976	0.0111419	0.00102448	0.176951	0.186455	0.156296	0.21371	0.180906	0.0748436	-0.181232	-0.0625479	-0.15217	-0.182093	-0.108437	-0.198567	0.190796	-0.0404608	0.201155	-0.196267	-0.0915286	-0.0742176	-0.166025	-0.152421	-0.125561	0.122356	0.323673	0.224852	0.0175183	-0.0619985	0.00513811	0.0938117	0.109633	0.0485057	-0.0607777	-0.131513	-0.0724803	-0.0141797	0.11939	0.0300769	0.0131872	0.131674	0.108875	-0.16366	-0.0849668	-0.00907883	0.143307	0.0369016	0.134839	0.0860999	-0.227626	0.168017	0.158233	0.172972	0.0976304	-0.00176542	-0.237873	-0.0638341	-0.241336	-0.0825907	-0.255358	-0.102898	-0.22055	-0.0709201	-0.227625	-0.30311	-0.284651	-0.2021	-0.0420948	-0.0893755	-0.00749895	0	-0.156958	-0.196378	-0.0657495	-0.203614	-0.236147	0.0275767	-0.289282	-0.127915	-0.124596	-0.193461	-0.184645	-0.0614478	-0.146355	-0.311811	-0.101406	-0.343106	-0.271747	-0.225432	-0.19274	-0.315639	-0.280087	-0.148443	-0.273105	-0.238749	-0.144934	-0.210509	-0.197608	-0.258331	-0.28023	0.211528	-0.0515682	0.0069236	-0.113968	0.0918847
PTK2	-0.491929	-0.0480358	0.123038	-0.135905	-0.0413158	0.197831	-0.122992	-0.139077	0.143419	-0.103034	-0.0408408	0.0860867	-0.0617055	-0.0881168	0.157615	-0.109006	-0.0251899	0.348623	-0.0653897	-0.0600845	0.259935	-0.0683907	-0.128708	0.0379837	-0.0998479	-0.0706091	0.132178	-0.0617556	-0.125361	0.286212	-0.136523	-0.161192	-0.0496944	-0.127824	-0.0322826	0.161965	-0.117069	-0.0559819	0.191316	-0.158423	-0.148476	0.192563	-0.121038	-0.06941	0.18728	-0.0723526	-0.0225241	-0.0756726	-0.0916184	-0.0721995	-0.0651266	-0.112088	0.168545	-0.0586041	-0.214802	-0.0214038	0.0322819	-0.171557	-0.143222	-0.222401	-0.0961177	-0.0861918	-0.195249	-0.0180685	0.0576962	-0.0676412	0.20898	0.0745056	0.223202	-0.258655	-0.135478	-0.304612	-0.163013	-0.119382	-0.237415	-0.0865592	0.0139528	-0.134063	0.240696	0.00226405	0.218892	-0.190304	-0.0961241	-0.317076	-0.168989	-0.138596	-0.0844449	-0.0822165	-0.184234	-0.0526622	-0.119177	-0.0430896	-0.0619551	-0.102848	-0.185472	-0.311418	-0.293234	-0.27261	-0.260946	-0.258089	-0.297451	-0.306182	-0.176562	-0.285388	-0.183778	-0.0243355	-0.050306	-0.045562	-0.0944839	-0.160477	-0.126365	-0.0118496	0.000728069	-0.00369061	-0.0239631	0.110949	0.102325	0.0575264	-0.0875495	-0.220741	-0.0500702	-0.0465072	-0.0972232	-0.0494417	-0.0841345	-0.0173359	-0.0907913	-0.161979	-0.0941086	0.0146693	-0.214861	-0.15998	-0.0557016	-0.31713	-0.277853	-0.195696	-0.374954	-0.28494	-0.175175	-0.321734	-0.278594	0.00108017	0.0559265	0.122619	0.0327812	-0.0783656	-0.205037	-0.0379271	-0.0748484	-0.120261	-0.07537	-0.013434	-0.0533277	-0.0706731	-0.165013	-0.0820378	-0.0404144	-0.263576	-0.195886	-0.124722	-0.339089	-0.316596	-0.226673	-0.367503	-0.433059	-0.141967	-0.363979	-0.414885	0.0168622	0.113276	-0.0022101	-0.0460648	-0.0895732	-0.0687951	-0.00809494	-0.211236	0.0373901	-0.0185642	-0.152976	0.0462015	-0.0162519	-0.233344	-0.137069	-0.103547	-0.21215	-0.199151	-0.18599	-0.240167	-0.285922	-0.244549	-0.700731	-0.562329	-0.58267	-0.459172	-0.354134	-0.000332951	-0.166707	-0.175318	-0.00192929	0.122907	0.0641337	-0.128574	-0.086074	0.177018	-0.111629	-0.00688559	0.00857386	-0.0857942	0.0260583	0.0713718	-0.186518	-0.200347	-0.0448877	-0.171966	-0.261286	-0.185028	-0.110688	-0.192006	-0.404767	-0.129362	-0.168985	-0.428382	0.00344498	-0.0695232	-0.00470642	-0.0104712	-0.113161	0.0907246	-0.0749125	-0.0660744	0.0938135	-0.109095	0.00912747	0.00452802	-0.0809431	-0.0513544	0.0489166	-0.0439346	-0.145005	-0.155009	-0.141498	-0.203383	-0.316053	-0.180863	-0.144228	-0.449283	-0.727041	-0.192459	-0.430513	-0.139397	-0.133766	-0.0186551	0.017343	0.048031	0.00907109	-0.0172818	-0.0909491	0.0138313	0.0606785	-0.236436	0.0627055	-0.0641663	-0.0504471	-0.0284175	-0.0409905	-0.134728	-0.100447	-0.0548105	-0.247864	-0.204546	0.0457187	-0.132338	-0.19691	-0.122755	-0.144907	-0.399515	-0.169081	-0.345238	-0.38749	-0.159535	-0.217239	0.0487986	0.0421866	0.099848	0.0115187	-0.164473	-0.228801	0.0157776	-0.138605	-0.173964	-0.285993	-0.126553	-0.0499578	0.280017	-0.170178	-0.211369	-0.00388978	0.0799978	0.0666443	0.327304	0.183489	0.106228	0.345969	-0.284158	-0.333618	-0.409822	-0.0160573	-0.0180469	0.326483	0.155082	0.121063	0.168501	0.215078	0.244344	0.0493565	-0.0342427	-0.129383	0.100236	0.0242653	-0.251515	0.031197	0.0565898	0.182271	-0.0743383	0.169219	0.00729943	0.0632636	-0.0144805	0.146676	0.00228448	-0.235759	-0.3385	-0.238986	-0.0988395	0.0837424	0.123231	0.12205	0.133458	-0.0862265	-0.114602	0.135464	0.101788	0.088499	0.0475622	-0.0742835	-0.0466355	0.0803901	-0.0486014	0.0776291	0.131692	0.0783458	0	-0.0671529	-0.083435	0.299151	0.0908773	-0.158486	0.0325792	-0.166168	-0.131573	-0.122418	-0.124743	-0.161378	0.118691	-0.0628582	-0.0595495	-0.0481796	-0.0775786	-0.0404941	-0.0666054	-0.0702146	-0.066573	-0.166169	-0.193469	-0.166256	-0.0823698	-0.0142152	-0.0418113	-0.00225611	0	-0.0458931	0.231235	0.168497	-0.17118	-0.251704	0.0877557	-0.242454	0.0394788	-0.200505	-0.0866009	-0.149662	-0.0551095	0.123089	-0.0602724	-0.0604618	-0.118363	-0.20475	-0.0736375	-0.120049	-0.143562	-0.105367	-0.0578511	-0.0710861	-0.0470198	-0.0788058	0.0704243	-0.0657787	-0.183238	-0.177668	-0.159907	-0.144063	-0.215014	-0.152236	-0.106328	-0.513872	-0.0802434	-0.0478609	-0.0844893	0.0568086	0.304084	-0.106433	-0.0905799	0.163996	-0.104293	-0.0622901	-0.0228656	-0.44405	-0.487096	-0.361749	-0.170951	-0.0396958	-0.030248	-0.174153	-0.0726663	-0.0477162	-0.150928	-0.070069	0.031199	-0.170042	-0.0920382	-0.0221462	-0.446789	-0.486347	-0.357744	0.00330479	-0.0633756	-0.0399362	-0.338138	-0.0610544	0.170126	-0.0839303	0.0792341	0.229297	-0.0509133	0.0251332	0.0745777	-0.0519531	0.03987	0.237201	-0.133184	-0.136125	-0.172601	-0.191966	-0.167388	-0.153402	-0.0891076	0.0146283	-0.18983	-0.246888	-0.122756	-0.222855	-0.226549	-0.206494	-0.0255419	-0.048578	-0.148606	-0.0274172	0.18744	0.0118603	0.171628	-0.091007	-0.0295801	-0.0679692	-0.148363	-0.265634	-0.0501356	-0.0448153	-0.174977	0.0182164	0.151359	0.100379	0.201007	-0.027953	0.0747292	-0.0626845	-0.276836	-0.173601	-0.0925062	-0.149093	-0.146017	0.0354967	0.0886313	-0.056608	-0.0717166	0.0386152	-0.0243883	0.0868513	-0.191049	-0.261312	-0.33907	-0.263667	-0.244946	-0.29814	-0.115079	-0.290629	-0.365702	-0.0949573	-0.201767	-0.193013	-0.0236596	-0.045853	-0.0512187	-0.0474691	-0.0860229	-0.0827497	-2.70609e-05	0.00440226	0.00941334	0.0731254	0.0851405	0.201113	-0.0863327	-0.0519003	-0.352848	-0.113408	-0.0753146	-0.193312	-0.000894657	-0.0527095	-0.119074	-0.00291452	-0.0752994	-0.134972	-0.156183	-0.215156	-0.249224	-0.145877	-0.207886	-0.280895	-0.139421	-0.264379	-0.281301	-0.167981	-0.227525	-0.304498	0.05066	0.0742314	0.325533	-0.0939586	-0.0941994	-0.401877	-0.0884941	-0.103544	-0.262941	-0.0542233	-0.0391084	-0.240582	-0.0494523	-0.0870425	-0.27813	-0.180648	-0.165673	-0.358758	-0.26166	-0.203821	-0.345574	-0.624733	-0.347512	-0.375402	-0.507714	-0.289914	-0.395003	0.0259105	0.0826642	0.17306	0.0265562	-0.0784047	-0.260328	-0.0632577	-0.0880311	-0.203453	-0.022078	-0.0545505	-0.0825969	-0.0340513	-0.0823418	-0.134563	0.00221036	-0.184165	-0.14961	-0.166582	-0.165077	-0.169776	-0.171704	-0.30868	-0.251552	-0.472185	-0.311251	-0.253873	0.105661	0.0967843	0.124322	-0.0724745	-0.114788	0.178283	-0.144829	-0.158964	0.0642892	-0.0850221	-0.0859945	-0.109387	-0.0958207	-0.133904	-0.305072	-0.122887	-0.277436	-0.29485	-0.0830315	-0.231969	-0.305962	-0.200939	-0.262482	-0.365079	-0.584173	-0.267582	-0.458119	0.0513564	0.127512	0.359986	-0.072098	-0.164331	-0.241991	-0.0953976	-0.160208	-0.284671	-0.122589	-0.0958658	-0.303783	-0.102855	-0.107453	-0.354464	-0.175849	-0.177607	-0.402486	-0.13418	-0.235145	-0.411121	-0.528516	-0.314326	-0.427808	-0.335479	-0.287923	-0.489207	-0.0475505	0.147897	0.300656	-0.0460808	-0.0956257	-0.0233337	0.0116496	-0.140001	-0.176513	0.014085	-0.109124	-0.248897	-0.0576939	-0.172232	-0.313352	-0.122443	-0.150166	-0.373257	-0.0753498	-0.208863	-0.394852	-0.205662	-0.133946	-0.388297	-0.761244	-0.210918	-0.437195	-0.317716	-0.477423	-0.446326	-0.188497	-0.202945	0.0268192	0.0295531	0.0870831	0.278858	-0.196522	-0.215602	-0.0239531	-0.223381	-0.336789	-0.337636	-0.110505	0.0673311	0.307747	-0.19042	-0.20666	-0.0289548	0.111435	0.200007	0.3268	0.214268	0.31477	0.319227	-0.311785	-0.42822	-0.375763	0.0752821	0.162071	0.262341	0.130496	0.0200126	-0.052845	0.100008	0.279396	0.339851	0.0917266	0.260377	0.404843	-0.0724836	0.126971	-0.270414	0.251602	0.208307	0.0348321	0.0465897	0.121558	0.355984	-0.0481665	0.140055	-0.0479103	-0.195691	-0.208658	-0.137312	0.226406	0.0439228	0.163222	0.054868	0.113883	0.153699	0.248166	0.185556	0.180438	0.0145874	0.19819	0.23013	-0.233092	-0.110022	-0.199414	0.0812966	0.242068	0.00334158	-0.0963789	-0.186269	-0.195635	0.218452	-0.0833487	-0.242366	0.0264536	-0.196453	-0.261572	-0.19676	-0.245085	-0.224206	-0.0414295	-0.026229	-0.0699846	-0.0694723	-0.0628512	-0.023632	-0.0633659	-0.0805225	-0.038125	-0.196453	-0.249518	-0.299016	-0.198162	-0.0463963	-0.090087	0.00522044	0	-0.0830031	0.151534	-0.000964352	-0.234178	-0.180425	-0.136953	-0.192607	0.0707668	-0.116295	-0.232955	-0.151182	-0.184253	-0.104182	-0.114523	0.0362363	0.0383432	-0.076434	-0.187161	-0.133569	-0.0640515	-0.078208	-0.176279	-0.215287	-0.072272	-0.0754324	-0.171884	-0.0274466	-0.128473	-0.0863548	0.211528	0.0279082	-0.196947	-0.158715	-0.0958351	-0.308124	-0.153327	-0.117209	-0.14434	0.0682353	0.227367	-0.0661998	-0.0107182	0.223456	-0.141648	-0.056675	-0.00607033	-0.44405	-0.487096	-0.364942	-0.19993	-0.108886	-0.0734445	-0.192152	-0.10635	-0.0349844	-0.148478	-0.100551	0.0322485	-0.161783	-0.122277	-0.00432741	-0.446789	-0.486347	-0.357758	0.0834584	-0.0622075	-0.0596829	-0.325883	-0.141714	-0.0847614	-0.22001	0.0178375	0.17898	-0.0541859	0.033804	0.196487	-0.081973	0.0110564	0.282563	-0.13453	-0.151282	-0.135528	-0.168477	-0.197214	-0.146493	0.0107065	-0.095165	-0.219985	0.0751188	-0.203874	-0.262289	-0.295285	-0.290262	-0.292036	-0.0436939	-0.105993	-0.0831623	-0.0742686	-0.00749989	0.0973777	0.0405425	-0.0181744	-0.0542284	-0.11119	-0.107135	0.117724	0.035023	0.00861847	0.21053	0.0636854	0.100493	0.0282646	-0.118415	-0.116932	-0.141775	-0.0559582	-0.084432	-0.0793985	0.0707128	-0.0203925	0.0781729	-0.155027	-0.189425	-0.243157	-0.255899	-0.230265	-0.262607	-0.20717	-0.267249	-0.301786	-0.147145	-0.220861	-0.189882	-0.0225793	-0.0487145	-0.0403586	-0.0375069	-0.107735	-0.0919768	-0.0013415	-0.0095443	-0.0119318	0.0871168	0.0875731	0.302772	-0.142898	-0.102233	-0.324817	-0.118198	-0.0490163	-0.37016	-0.0135423	-0.0177886	-0.171361	-0.0821429	-0.0124325	-0.333204	-0.224468	-0.165063	-0.257442	-0.422457	-0.257265	-0.371424	-0.523804	-0.334886	-0.330351	-0.324811	-0.375136	-0.348838	0.0725796	0.0756391	0.370905	-0.144343	-0.110167	-0.378117	-0.0811649	-0.155573	-0.44788	0.00636967	0.00161455	-0.228516	-0.0697547	-0.0369113	-0.303199	-0.180559	-0.150702	-0.400793	-0.316365	-0.313781	-0.393439	-0.463914	-0.428391	-0.467428	-0.282985	-0.566446	-0.423557	0.00221718	0.0441828	0.198379	-0.11027	-0.0855463	-0.270806	-0.0527457	-0.0604121	-0.256228	-0.0808676	-0.0286708	-0.079677	-0.0755605	-0.0341229	-0.0414645	-0.198006	-0.189602	-0.158487	-0.317572	-0.306077	-0.214	-0.441407	-0.288899	-0.225737	-0.264067	-0.481741	-0.311697	-0.0164072	0.00345511	0.16134	0.021989	0.137833	0.178158	-0.0154456	-0.0597803	-0.0288894	0.0326055	-0.125887	-0.0262444	-0.115968	-0.227051	-0.209763	-0.115167	-0.243756	-0.353721	-0.252333	-0.28676	-0.360384	-0.356832	-0.253774	-0.34321	-0.29618	-0.157629	-0.426622	-0.0127661	0.155165	0.319533	0.00437498	-0.0597817	-0.222245	0.0289155	-0.130646	-0.231665	0.0615346	-0.170198	-0.0907662	-0.0520135	-0.207356	-0.277265	-0.0882581	-0.248536	-0.443814	-0.216935	-0.29393	-0.416662	-0.371665	-0.33926	-0.42715	-0.243996	-0.285167	-0.481307	-0.0852842	0.119216	0.314563	-0.0202456	-0.0882339	0.139466	-0.0703756	-0.15433	-0.0737979	-0.101652	-0.164071	-0.0197655	-0.119163	-0.196692	-0.266033	-0.124672	-0.261804	-0.420346	-0.224394	-0.296201	-0.405542	-0.28103	-0.180253	-0.44834	-0.283993	-0.264939	-0.452456	-0.325955	-0.478125	-0.532903	-0.20005	-0.192774	0.0522285	-0.0494371	0.0364811	0.357024	-0.183039	-0.141624	0.0155158	-0.156313	-0.40897	-0.330871	-0.132386	0.0651512	0.273001	-0.17407	-0.145899	0.0149814	0.0958024	0.299587	0.480265	0.087014	0.341136	0.441943	-0.263294	-0.454519	-0.4249	0.0283178	0.229008	0.285004	0.112703	-0.0893275	-0.0935181	0.106816	0.387316	0.4318	0.0866781	0.391843	0.430747	-0.162665	0.190396	-0.271398	0.0968848	-0.171357	-0.0996505	0.099525	0.262364	0.208653	-0.0918408	0.0741352	-0.104175	-0.240071	-0.227274	-0.117614	0.0945506	0.408513	0.304067	0.00457056	0.112312	0.0688938	0.0440272	0.410661	0.222763	0.0289172	0.173459	0.0987861	-0.276518	-0.0175484	-0.199321	-0.230343	-0.114268	-0.0728736	-0.16366	-0.195259	-0.174353	0.24683	-0.075196	-0.260051	-0.0136986	-0.0320177	-0.168041	-0.114298	-0.148655	-0.224118	-0.0414295	-0.0262376	-0.0699917	-0.0694662	-0.0628404	-0.0236453	-0.0633571	-0.0805095	-0.038148	-0.0320179	-0.232483	-0.267933	-0.170425	-0.0427633	-0.0929972	-0.00735955	0	-0.0086224	0.00501624	-0.0456522	0.00830743	-0.195007	0.0626563	-0.180266	0.0806027	-0.0254279	-0.166211	-0.128276	-0.0161604	-0.0340384	-0.102535	-0.00905132	-0.0422048	-0.0690279	-0.122152	-0.166055	-0.153646	-0.125241	-0.139407	-0.196583	-0.0889102	-0.0662033	-0.11702	-0.0744383	-0.141273	-0.0903576	0.211528	0.0298474	-0.159776	-0.13438	-0.107598
HSCB	-0.476204	-0.0889965	-0.00552455	-0.249742	-0.173233	-0.138929	-0.226642	-0.258586	-0.177405	-0.209515	-0.281919	-0.177836	-0.229676	-0.210033	-0.12114	-0.281515	-0.135003	-0.0862089	-0.204196	-0.226	-0.169516	-0.219781	-0.175226	-0.21499	-0.228484	-0.217137	-0.171475	-0.229798	-0.216431	-0.209805	-0.048699	-0.205097	-0.125229	-0.251989	-0.179916	-0.13486	-0.253002	-0.148841	-0.129939	-0.218983	-0.24401	-0.242703	-0.257679	-0.187832	-0.200845	0.00672712	0.0594415	0.00759288	0.122802	0.0688547	0.141623	-0.0952475	0.0434786	-0.0876323	-0.084829	0.0350211	0.0645703	0.0691816	0.0750117	0.0928212	0.0723098	0.0180317	0.115113	-0.147363	-0.0504796	-0.0102193	0.0679105	0.000459082	-0.100484	-0.193704	-0.0228524	0.0183211	-0.0848258	-0.0454949	0.00454526	-0.139065	-0.0835094	0.0323805	0.186057	0.0134536	-0.086802	-0.0971934	-0.175424	-0.31638	-0.144974	-0.138512	-0.280134	-0.180361	-0.221117	-0.180182	-0.156101	-0.210783	-0.175825	0.0446622	-0.0959919	-0.0853224	-0.326298	-0.282795	-0.292246	-0.285206	-0.309936	-0.283078	-0.154529	-0.280167	-0.15857	-0.0203768	-0.0500575	-0.0453102	-0.085992	-0.160237	-0.118736	-0.0115302	0.000801069	-0.00304772	0.0942301	-0.0468277	-0.0306951	-0.0119028	-0.0260612	-0.0592142	-0.156909	0.018144	-0.0292952	-0.192368	-0.0952691	-0.0628401	-0.0634052	-0.0712231	-0.0754695	-0.0788674	-0.130556	-0.137301	-0.146147	-0.155887	-0.170035	-0.194499	-0.102693	-0.169424	-0.156153	-0.295945	-0.227859	0.112015	-0.0236312	-0.00354201	-0.0401545	0.0115284	-0.0703801	-0.166241	-0.0112733	-0.0113254	-0.23639	-0.0638367	-0.00450947	-0.0339491	-0.105403	-2.26211e-05	-0.111767	-0.154099	-0.181864	-0.128678	-0.160482	-0.225971	-0.257485	-0.196849	-0.229524	-0.131254	-0.285585	-0.30886	0.124811	0.0976574	0.0761069	-0.108879	-0.0307895	-0.0973254	-0.161938	-0.120213	-0.0884213	-0.166035	-0.108244	-0.00766332	-0.214771	-0.157887	-0.0841278	-0.137027	-0.104707	-0.200166	-0.178087	-0.265473	-0.284268	-0.209638	-0.230739	-0.562329	-0.58267	-0.459172	-0.354134	0.056447	-0.15802	-0.196361	0.0576107	0.0940344	-0.0278775	-0.019511	-0.0807046	0.0976232	-0.158537	-0.0071388	-0.131891	-0.157139	-0.0340139	-0.0426825	-0.182347	-0.172427	-0.123975	-0.22821	-0.209043	-0.168803	-0.145442	-0.18674	-0.0802185	-0.103566	-0.183919	-0.289138	0.113763	-0.022446	-0.0341857	-0.162796	0.0489507	-0.0332823	-0.0425353	-0.0537787	-0.075543	-0.18473	-0.143435	-0.160686	-0.120843	-0.103137	-0.100445	-0.08861	-0.136066	-0.14562	-0.143121	-0.102137	-0.222342	-0.288999	-0.202842	-0.0950308	-0.165455	-0.251197	-0.2893	0.0261693	-0.282978	-0.0407139	-0.0815446	-0.0529866	0.0166203	-0.10766	0.0190502	0.0697422	-0.0708596	-0.0833724	-0.0331454	-0.113392	0.00736519	-0.132994	-0.182511	-0.126966	-0.237977	-0.131199	-0.108515	-0.125441	-0.0977835	-0.21143	-0.150367	-0.0897746	-0.143592	-0.262092	-0.122192	-0.223829	-0.339687	-0.178496	-0.292986	-0.106819	0.196754	0.00963098	0.0616149	-0.194541	-0.275138	-0.0473429	0.0422028	0.0307326	-0.0454141	-0.252271	-0.164407	0.000932329	-0.198962	-0.268809	-0.0418694	-0.099823	-0.0542746	0.150118	0.00496673	-0.0574145	0.098403	-0.102561	-0.0859073	-0.173124	-0.171185	-0.234901	0.0221147	0.289597	0.183864	0.0849265	0.0264918	0.0942883	-0.0384142	0.0317606	-0.0180969	0.140472	0.102584	0.154642	0.0622877	0.035255	0.163676	-0.0358626	0.220559	0.236932	0.244676	-0.0777367	0.106172	-0.0696586	-0.171736	-0.246282	-0.118671	-0.0239237	0.0294956	0.00722644	-0.0170633	0.0399477	-0.00715789	0.0249708	0.0487979	-0.0706325	0.0458385	-0.0739851	-0.142808	0.110482	0.186015	0.116731	0.144525	0.167846	0.112508	0	0.0277494	0.146854	0.173305	0.083046	0.0852482	0.0810777	-0.27947	0.114165	0.0846464	0.13941	0.099703	0.105544	0.127047	-0.106347	0.120645	-0.118363	0.11399	-0.117609	0.117267	-0.0944733	-0.27947	-0.291742	-0.263293	-0.0886882	-0.0143554	-0.0518469	-0.00225445	0	-0.0457291	0.00585347	0.0256398	-0.220736	-0.0935864	0.144492	-0.297096	-0.0689257	-0.0899547	-3.60701e-05	-0.107142	-0.0593758	0.172688	-0.0738801	-0.189248	-0.22783	-0.042276	-0.125846	-0.0649885	-0.256624	-0.0518026	-0.29402	-0.0778173	-0.211943	-0.188074	-0.0758882	-0.200016	-0.123792	-0.0923303	-0.159907	-0.144063	-0.0675039	0.0121372	-0.0205327	-0.526185	-0.0897265	0.0128424	-0.18685	-0.206498	-0.237228	-0.282387	-0.192806	-0.20537	-0.210951	-0.248236	-0.174257	-0.440565	-0.484811	-0.379396	-0.223368	-0.12465	-0.0151197	-0.236833	-0.227597	-0.151928	-0.189895	-0.219263	-0.0983098	-0.180796	-0.231028	-0.101946	-0.446997	-0.486834	-0.384576	-0.0279478	-0.13891	-0.132645	-0.390214	-0.25641	-0.170246	-0.195076	-0.22346	-0.225355	-0.120796	-0.189667	-0.279961	-0.180756	-0.188453	-0.175368	0.00704851	0.00962144	0.034268	-0.00222189	-0.0106613	-0.0127611	-0.081031	-0.0115694	-0.0531083	0.0016417	-0.181838	0.0382115	-0.0625011	-0.0145406	-0.0114703	-0.0217639	0.0595627	0.000626528	0.0845495	-0.012194	-0.0579428	-0.12125	-0.158824	-0.0961281	-0.105795	-0.0119612	-0.0128622	-0.0565668	0.0235069	0.0379877	0.0488282	-0.0305923	-0.157102	-0.0852233	-0.114203	0.0305706	-0.245086	-0.126255	-0.194776	-0.0693424	-0.196373	-0.198291	0.0817284	0.0173892	-0.164894	-0.00276959	-0.0111409	-0.046627	0.0470794	-0.0894647	-0.0604804	-0.285518	-0.305539	-0.305628	-0.116159	-0.290727	-0.3157	-0.0811807	-0.188862	-0.178539	-0.0231658	-0.0334111	-0.040191	-0.0461324	-0.0845366	-0.0790272	0.000544674	0.00461151	0.00925464	0.194835	0.264314	0.0137061	-0.130151	-0.205957	-0.0561617	-0.172465	-0.156781	0.000410507	-0.228481	-0.180837	-0.070384	-0.189863	-0.203673	-0.0441556	-0.146743	-0.166974	-0.161344	-0.216972	-0.260144	-0.168385	-0.234981	-0.229046	-0.199387	-0.192501	-0.300478	-0.221238	0.166569	0.221981	0.0975878	-0.122834	-0.243317	-0.0827249	-0.177513	-0.207428	-0.0262095	-0.285076	-0.246329	-0.0737886	-0.151284	-0.255797	-0.109068	-0.172819	-0.184501	-0.230054	-0.323084	-0.231363	-0.211316	-0.624733	-0.240936	-0.253261	-0.507714	-0.326564	-0.266313	0.17585	0.139871	0.132703	-0.140723	-0.16295	-0.104663	-0.102009	-0.121783	-0.107236	-0.235836	-0.144783	-0.0848546	-0.270573	-0.143258	-0.101089	-0.0584472	-0.179683	-0.115043	-0.176021	-0.182246	-0.123444	-0.159262	-0.252486	-0.121227	-0.699345	-0.30453	-0.239704	0.215279	0.104115	0.0123798	-0.22456	-0.0964188	0.172953	-0.117452	-0.113169	0.000845307	-0.291508	-0.14547	-0.131315	-0.178295	-0.0629744	-0.205387	-0.0828933	-0.169252	-0.205969	-0.188815	-0.0843586	-0.198959	-0.173198	-0.189569	-0.237615	-0.584173	-0.208036	-0.342759	0.257197	0.153806	0.220638	-0.140448	-0.246648	-0.102015	-0.185434	-0.192337	-0.215391	-0.264072	-0.117559	-0.278547	-0.22188	-0.204424	-0.31153	-0.0754771	-0.208379	-0.244228	-0.227064	-0.107728	-0.246846	-0.517065	-0.146598	-0.279115	-0.335479	-0.183426	-0.369783	0.16625	0.146753	0.100532	-0.182051	-0.122009	-0.061672	-0.112993	-0.166801	-0.0887832	-0.174038	-0.160651	-0.153166	-0.122772	-0.155233	-0.179088	-0.150359	-0.0594978	-0.237723	-0.137046	-0.18676	-0.307569	-0.0679474	-0.0640467	-0.260412	0.0123436	-0.16236	-0.277225	-0.263297	-0.205499	-0.096133	-0.245947	-0.324977	-0.218538	0.211885	0.225694	0.17614	-0.287603	-0.279932	-0.121283	-0.0174475	-0.0369056	0.219715	-0.212207	-0.214098	-0.172083	-0.297142	-0.266844	-0.105456	-0.00753326	0.0114264	-0.08557	0.0122166	-0.0085761	-0.120849	-0.122044	-0.157685	0.0506779	-0.0896658	-0.110267	-0.264425	0.0452753	-0.124351	-0.100841	0.0587384	0.327754	0.166402	0.17222	0.160074	0.258439	-0.134287	-0.0102254	-0.255051	0.0310592	0.17297	0.0430816	0.140214	-0.0256708	0.216238	-0.058558	0.0783734	-0.0100229	-0.206262	-0.135934	-0.142706	0.137742	-0.0851703	0.0564893	-0.0942478	-0.213361	-0.0810883	0.0637028	-0.0432226	-0.0975597	-0.157891	-0.157275	-0.198683	0.0151073	0.0317539	0.0263157	0.172839	0.284549	0.122468	-0.0963789	-0.0166851	-0.014378	0.186622	-0.00452112	0.02524	-0.0502135	-0.252867	0.117549	0.110105	0.130869	0.131818	-0.00584403	0.103511	-0.11319	0.140569	-0.115823	0.140838	-0.0781819	0.0901571	-0.122255	-0.252867	-0.2868	-0.264403	-0.188038	-0.0469856	-0.0892493	0.00517508	0	-0.0451052	-0.108665	0.0639401	-0.297333	-0.135469	-0.127344	-0.262072	-0.141593	-0.0191551	-0.0734961	-0.287304	-0.144312	0.0811957	-0.292508	-0.0685582	-0.0433338	-0.131022	-0.254784	-0.193867	-0.206033	-0.18476	-0.134984	-0.207486	-0.194717	-0.0891885	-0.115522	-0.165382	-0.224302	-0.1407	-0.45866	0.0568104	-0.0171509	-0.00358326	0.0342562	-0.149489	-0.113683	-0.0433125	-0.214604	-0.195928	-0.213094	-0.187551	-0.19097	-0.175462	-0.240438	-0.202944	-0.178693	-0.440565	-0.484811	-0.382862	-0.236336	-0.176625	-0.0692335	-0.246864	-0.242085	-0.161201	-0.189071	-0.231536	-0.102058	-0.177046	-0.245065	-0.111861	-0.446997	-0.486834	-0.384577	-0.012771	-0.146425	-0.10717	-0.366939	-0.261426	-0.135603	-0.300844	-0.223292	-0.241053	-0.176929	-0.157289	-0.142303	-0.104627	-0.204011	-0.164927	-0.0544382	-0.0485953	-0.0139994	-0.00931052	-0.0475231	0.00962821	-0.0592022	-0.0621376	0.0191349	0.100165	-0.14239	0.0106331	-0.291053	-0.290262	-0.291648	0.12914	-0.00608763	0.0417114	8.53097e-05	-0.0426927	-0.0172662	-0.0730799	-0.0812641	-0.105376	-0.0486841	-0.0706687	0.0242275	-0.00812547	0.0405366	-0.0639431	0.0184198	-0.030244	0.106605	-0.0699283	-0.163547	-0.140559	-0.0196032	0.0304936	-0.224069	-0.00292873	-0.00504678	-0.059858	-0.0862928	-0.116727	-0.0221602	-0.269085	-0.294235	-0.284422	-0.214409	-0.264064	-0.278071	-0.147879	-0.234746	-0.182752	-0.0225774	-0.0475334	-0.0394625	-0.0360113	-0.106671	-0.090389	-0.00130389	-0.00958115	-0.0118732	0.0777957	0.22535	0.0133898	-0.160573	-0.252913	-0.0744264	-0.0956216	-0.199095	0.000110442	-0.214769	-0.119164	-0.0192442	-0.184308	-0.129781	-0.00278365	-0.0958178	-0.150337	-0.115231	-0.180016	-0.231697	-0.0750058	-0.523804	-0.333263	-0.153828	-0.324811	-0.277871	-0.211182	0.103344	0.163482	0.0724682	-0.165056	-0.16608	-0.188085	-0.085806	-0.144209	-0.0961694	-0.164262	-0.109129	-0.0647341	-0.156032	-0.0840403	-0.1494	-0.113553	-0.158341	-0.199456	-0.250844	-0.29808	-0.230489	-0.463914	-0.341846	-0.251734	-0.282985	-0.566446	-0.22751	0.110999	0.18136	0.079685	-0.198836	-0.222456	-0.053606	-0.193595	-0.176883	-0.0778381	-0.0988739	-0.112199	-0.0398162	-0.0439189	-0.0993561	-0.0878959	-0.0487271	-0.242014	-0.12413	-0.280824	-0.392125	-0.0916399	-0.441407	-0.60794	-0.229923	-0.264067	-0.481741	-0.152592	0.224686	0.0459882	0.0350898	-0.0977732	0.0267451	0.183063	-0.271023	0.0700228	-0.00928978	-0.229849	-0.129511	-0.129994	-0.268723	-0.205322	-0.278368	-0.193	-0.28111	-0.237579	-0.188135	-0.291278	-0.209405	-0.356832	-0.203246	-0.260547	-0.29618	-0.164824	-0.352161	0.266757	0.138463	0.255517	-0.242853	-0.0995264	-0.0650835	-0.28582	-0.179562	-0.202168	-0.173359	-0.202733	-0.237451	-0.260223	-0.217011	-0.334601	-0.134308	-0.210585	-0.331563	-0.179758	-0.224031	-0.287499	-0.371665	-0.166114	-0.347554	-0.243996	-0.241883	-0.385349	0.0979224	0.0762117	0.0326857	0.224767	0.127051	0.0023692	-0.0327413	-0.0595797	-0.0395588	-0.18834	-0.219244	-0.0930158	-0.293492	-0.23728	-0.190169	-0.287741	-0.231886	-0.182767	-0.374624	-0.233945	-0.307352	-0.353472	-0.20958	-0.309984	-0.283993	-0.265104	-0.338097	-0.273891	-0.229007	-0.106485	-0.285704	-0.296233	-0.188954	0.169056	0.209924	0.22953	-0.248611	-0.242755	-0.120116	-0.0650473	-0.0430615	0.205966	-0.156299	-0.208662	-0.195247	-0.236886	-0.228786	-0.102953	0.0534494	0.0487605	0.0193946	0.0686135	0.0422264	-0.0527859	-0.134697	-0.230562	0.0312617	-0.104546	-0.0410149	-0.159494	-0.0704415	0.00578383	-0.148433	0.184595	0.216899	0.269127	0.195626	0.143741	0.251692	-0.0764329	-0.162525	-0.191561	-0.125813	-0.0883245	-0.0965672	0.0735508	0.00218571	0.191718	-0.0630137	-0.201636	-0.0863407	-0.199576	-0.105918	-0.13307	-0.0066878	0.319642	0.303541	0.0953267	-0.0928482	-0.137757	-0.0780704	0.137234	0.0345706	-0.0106065	-0.124102	-0.196426	0.0162665	0.110383	0.0264162	0.0452322	0.123772	0.131053	-0.16366	-0.0403403	-0.0190443	0.222948	-0.00782321	0.0245794	-0.0480892	-0.225192	0.153957	0.146601	0.166752	0.131894	-0.00584403	0.103528	-0.113204	0.140575	-0.115807	0.140829	-0.0781882	0.0901828	-0.122249	-0.225192	-0.292225	-0.242308	-0.178408	-0.0431208	-0.0931225	-0.00684137	0	-0.0234262	-0.117049	0.063946	-0.191356	-0.159456	0.0265308	-0.302261	-0.124868	-0.194798	-0.0981547	-0.296053	-0.0483165	-0.0881536	-0.318356	-0.0800012	-0.222557	-0.226057	-0.246484	-0.193114	-0.30086	-0.218543	-0.248331	-0.199181	-0.250906	-0.192252	-0.1303	-0.209627	-0.204532	-0.178473	-0.45866	0.06463	-0.0429957	-0.0304108	-0.00303062
PGAP6	-0.538029	-0.0248591	0.0104224	-0.415237	-0.0170675	-0.0992508	-0.269641	-0.16232	-0.193502	-0.422012	-0.0843127	-0.149266	-0.21635	0.00396089	-0.0639748	-0.320717	0.196608	6.04888e-05	-0.332808	0.0202987	-0.115053	-0.290924	-0.262321	-0.148814	-0.351651	-0.0976328	-0.0584721	-0.216393	0.00681373	-0.128615	-0.00491344	-0.232432	-0.0981333	-0.430783	0.00258204	-0.0407448	-0.394413	-0.0545273	-0.0961653	-0.265707	-0.229886	-0.176146	-0.397258	-0.0465664	-0.116207	0.213404	0.205243	0.192825	-0.13374	-0.140956	-0.1946	0.177309	0.0174556	-0.132636	-0.201167	-0.0842201	-0.014763	-0.194824	-0.263805	-0.0788091	-0.148733	-0.203063	-0.0126102	0.0241315	-0.222338	0.190308	0.216559	0.320359	0.141722	-0.0639964	-0.150095	-0.143138	-0.303995	-0.20477	0.00604375	0.0531121	-0.269627	0.182837	0.335966	0.105552	-0.136754	-0.0427845	-0.0520231	-0.384114	0.0411079	-0.146083	-0.212117	-0.100641	-0.120716	-0.27707	-0.185113	-0.234649	-0.168467	0.25599	-0.189959	-0.119551	-0.105028	-0.231457	-0.125569	-0.227421	-0.291659	-0.248671	-0.153427	-0.280668	-0.186526	-0.020689	-0.0560188	-0.0467667	-0.0852249	-0.157604	-0.137987	-0.0100178	0.000783052	-0.0026233	0.0408408	-0.0281239	-0.0143275	0.0632492	0.124903	-0.0642039	-0.0364911	-0.0310737	0.0991504	-0.0902161	-0.0771097	0.00321077	0.0226132	-0.167731	-0.0816281	-0.219314	-0.202504	-0.151713	-0.0366935	-0.368263	-0.237249	-0.00638313	-0.356129	-0.0424337	-0.184899	-0.396732	-0.24359	-0.0338455	-0.0319203	-0.0434517	0.122338	0.082746	0.0348806	0.000796065	-0.00539621	0.0221292	-0.0797648	-0.0661754	0.00448553	-0.023586	-0.141943	-0.0917243	-0.126292	-0.190648	-0.186173	-0.0106053	-0.312794	-0.105811	-0.218068	-0.37386	-0.153945	-0.0270328	-0.293085	-0.188576	0.153281	0.102485	-0.113829	-0.0314582	-0.0478514	0.087986	-0.163107	-0.112401	0.0936287	-0.242365	-0.180439	0.0203067	-0.102586	-0.286755	0.000764704	-0.340385	-0.36022	-0.0391652	-0.274967	-0.337143	-0.322797	-0.294151	-0.444134	-0.562329	-0.58267	-0.45948	-0.354134	-0.0408181	-0.137056	-0.322053	-0.0347623	0.010177	-0.111033	-0.0094619	-0.194407	0.0282163	-0.0820749	-0.0174735	-0.16332	-0.132833	-0.0328487	0.0446925	-0.0601584	-0.108926	-0.102928	0.0239634	-0.157978	-0.0488497	0.0872954	-0.164549	-0.121352	-0.133099	-0.115835	-0.18861	-0.18868	-0.199399	-0.222262	0.0615189	-0.234113	0.0348984	0.261916	-0.13084	0.100798	-0.0629104	0.102664	0.0337738	-0.0901604	0.0861945	0.00714174	0.0783406	-0.102978	-0.10813	0.0827913	-0.0843166	-0.0164505	0.0249357	-0.0516306	-0.0764832	-0.403398	-0.119032	-0.192467	0.114132	-0.258643	-0.404623	-0.239893	-0.074536	-0.0205438	0.0649293	0.0202717	0.148492	-0.170095	-0.196947	-0.132452	-0.135489	0.0713002	0.0725843	0.0337929	0.0363626	0.0261389	-0.237636	-0.140115	-0.178675	-0.0334358	-0.0803035	-0.0581707	0.036267	-0.02834	0.0369993	-0.0735428	-0.366624	-0.0775528	-0.189679	-0.232216	-0.11804	0.0737885	-0.00162462	-0.171435	-0.212195	-0.235458	-0.106162	0.191533	-0.102633	0.072039	-0.410511	-0.0493827	0.0389762	-0.223197	-0.234955	-0.0985457	-0.271594	0.0711092	-0.000928904	-0.235769	0.10498	0.0512257	0.115907	-0.328845	-0.13723	-0.317893	-0.0199335	-0.00798838	0.353542	0.28406	0.112931	-0.0957488	0.0894685	-0.0932225	-0.118396	-0.0617696	0.229536	-0.0704963	-0.0128869	0.0251197	0.0978719	0.200302	0.0660785	0.219238	0.315382	0.384598	-0.0164713	0.22274	-0.179877	-0.165209	-0.283918	0.000740422	-0.241771	0.126808	0.140027	0.0206717	0.0656242	-0.228042	-0.277991	0.0712664	0.0357271	-0.0818468	-0.0773615	-0.292198	0.00420819	0.146854	0.0305862	-0.0202654	0.0669396	-0.00321825	0	0.176865	-0.166274	0.457691	0.0943948	-0.0206138	0.207968	-0.0850985	0.0108507	0.0163147	0.0428841	0.0163901	0.104098	-0.114897	-0.409499	-0.115426	-0.397698	-0.0838513	-0.414303	-0.156672	-0.399094	-0.0850992	-0.0734221	-0.22126	-0.088901	-0.0143568	-0.0490351	-0.0022019	0	-0.0789465	0.290027	0.292802	-0.0867788	-0.0908239	-0.138433	-0.242778	0.0348001	-0.251835	-0.169623	-0.022204	-0.0864755	0.0532301	0.0523207	-0.017128	-0.118562	-0.0927031	0.0437466	-0.0312438	-0.164403	-0.07324	-0.0943195	-0.0594653	-0.0912233	-0.157715	-0.0484644	-0.0734289	0.148761	-0.0103222	-0.159907	-0.144063	-0.162487	-0.0156458	-0.0890041	-0.549395	0.0271534	-0.090363	-0.255779	0.0480198	0.0286288	-0.409936	0.01233	-0.21064	-0.422378	-0.00535741	-0.029093	-0.397796	-0.366356	-0.235719	-0.242393	0.0890666	0.179111	-0.236932	-0.0231254	0.122112	-0.245705	-0.191753	-0.136717	-0.187034	-0.14329	-0.0229871	-0.403874	-0.369382	-0.238868	-0.138419	-0.254886	-0.380006	-0.330201	0.177894	0.159991	-0.218392	0.240428	-0.0378737	-0.149316	0.0868914	-0.206077	-0.144139	0.0126806	-0.0640093	0.128318	0.0790487	0.118493	-0.179138	-0.240626	-0.150694	0.260593	-0.0353818	0.0594603	-0.0859086	-0.181239	-0.232886	-0.22654	-0.363712	-0.181169	-0.183794	-0.326588	-0.181492	0.273521	0.140755	-0.0278305	0.0306207	0.092056	0.122566	-0.163201	-0.397287	-0.147259	-0.167477	-0.334176	-0.020628	0.223347	0.196955	-0.0690883	0.056438	0.100672	0.150449	-0.335104	-0.222882	-0.295332	-0.168764	-0.197093	-0.00310568	0.0432678	-0.279882	-0.144295	-0.0926306	-0.0286944	-0.166998	0.26137	-0.243131	-0.162454	-0.117744	-0.205282	-0.165358	-0.0920448	-0.296808	-0.308494	-0.0828765	-0.202693	-0.163527	-0.0188199	-0.0372618	-0.0449885	-0.0444616	-0.0884569	-0.0789719	-1.93798e-05	0.00452225	0.00958532	0.0813997	0.033279	0.142087	-0.136782	-0.10109	-0.105596	-0.109886	-0.052686	-0.113321	-0.0480975	-0.0344082	-0.124476	-0.166174	-0.0450009	-0.0921293	-0.120144	-0.129195	-0.175284	-0.268889	-0.254237	-0.154093	-0.1758	-0.280973	-0.201269	-0.224825	-0.193656	-0.311742	0.107018	0.0568119	-0.0190241	-0.258957	-0.220298	-0.095267	-0.193846	-0.0637895	-0.0797288	-0.125654	-0.101465	-0.151421	-0.148902	-0.0599029	-0.00979454	-0.103784	-0.0856581	-0.111174	-0.24707	-0.211898	-0.0299392	-0.305523	-0.145199	-0.15502	-0.496479	-0.094946	-0.311161	0.0838017	0.100924	0.176585	-0.0777457	-0.0242256	-0.129632	-0.174179	-0.0605843	-0.172806	-0.212743	-0.0117506	-0.11883	-0.0970233	0.0170229	-0.131884	0.00169696	-0.0765531	-0.256481	0.0778196	-0.25188	-0.328405	-0.0565144	-0.30003	-0.328865	0.140076	-0.326685	-0.23309	0.22567	0.197518	0.000500386	-0.199713	-0.152749	-0.0657183	-0.251293	-0.129975	0.0339974	-0.168772	-0.194593	-0.00705439	-0.172916	-0.0877655	-0.242736	-0.159266	-0.369645	-0.252651	-0.205603	-0.386861	-0.232759	-0.190244	-0.387298	-0.180233	-0.577596	-0.24347	-0.295264	0.21444	0.197732	0.0448858	-0.11128	-0.195285	0.146145	-0.184251	-0.10026	0.082313	-0.194937	-0.0912269	0.105421	-0.219256	-0.218302	-0.0695591	-0.14122	-0.304443	-0.0687828	-0.157509	-0.398062	-0.199589	-0.528516	-0.422034	-0.229168	-0.363622	-0.28297	-0.319927	-0.0122885	-0.017774	-0.165581	0.00409869	-0.0541112	0.0011141	0.172628	-0.0207688	0.0272205	-0.114002	-0.112686	-0.0412723	-0.174122	0.00735761	0.0706363	0.00275169	-0.0390972	-0.0970124	-0.0816363	-0.113686	-0.0307742	-0.0311422	-0.0348749	-0.184876	-0.18629	0.0142201	-0.15644	-0.226577	-0.395501	-0.0632552	-0.263889	-0.188584	-0.162538	0.126751	-0.0519071	-0.152587	-0.360091	-0.147725	-0.134984	0.0350843	-0.250393	0.125738	-0.278828	0.0306517	0.0631459	-0.37574	-0.133455	-0.115414	-0.138622	0.257904	-0.0877628	-0.0456565	0.317817	-0.0678443	-0.0235465	-0.470081	-0.0833061	-0.101496	0.165962	-0.149656	0.183798	0.141443	0.218127	-0.230927	0.104362	-0.0157733	-0.164358	0.167955	0.228861	-0.171636	0.0536061	-0.458205	-0.0914534	0.0955994	0.14323	-0.0483809	0.117011	0.223715	0.0332175	0.217178	-0.239553	-0.388191	-0.257146	0.174915	0.28234	-0.27528	-0.0465092	-0.130375	0.0565706	0.300679	0.0832369	-0.245563	-0.265871	-0.144615	-0.0485164	0.100238	-0.20273	-0.0840326	-0.183719	-0.0610506	0.285701	0.0017339	-0.0963789	0.0817822	-0.175134	0.454029	0.0126022	-0.0927106	0.0442336	-0.0658269	-0.205876	-0.217324	-0.213454	-0.213823	0.0601927	-0.117527	-0.413479	-0.09383	-0.397685	-0.0838407	-0.417999	-0.0722521	-0.382494	-0.0658276	-0.138929	-0.221928	-0.161923	-0.0463753	-0.088484	0.00706928	0	-0.0525139	0.0928657	0.36619	-0.264312	-0.302412	-0.354373	0.0554882	-0.119844	-0.111263	-0.0747429	0.0236611	-0.213184	0.119435	-0.191608	0.0525031	-0.152626	-0.199901	-0.284901	-0.21254	-0.101891	0.0364555	0.0473018	-0.0485417	-0.0648333	0.0507428	0.156365	-0.0902219	-0.113252	-0.127698	0.218248	0.0264613	-0.0606842	-0.0407556	-0.0495111	-0.23807	-0.0118143	-0.0971661	-0.275458	0.162294	0.0039117	-0.237213	0.0129743	-0.177755	-0.335705	0.0196523	-0.047389	-0.397796	-0.366356	-0.242645	-0.248867	-0.0293088	0.0796571	-0.25035	-0.0614585	0.129429	-0.251074	-0.212289	-0.140221	-0.180374	-0.165936	-0.0287611	-0.403874	-0.369382	-0.238876	-0.0986542	-0.14007	-0.354259	-0.297826	0.0659969	0.0816957	-0.296329	0.256893	-0.0799143	-0.264812	0.0581247	-0.190948	-0.161412	0.178465	-0.100494	0.153731	0.0325068	0.0895425	-0.142105	-0.228933	-0.106497	0.0161728	0.0959163	-0.108633	0.0828519	-0.410116	-0.271211	-0.291053	-0.29094	-0.291648	0.0280447	-0.103341	-0.118227	-0.152619	0.0396415	0.0182641	-0.022919	-0.0198139	-0.0489631	-0.142903	-0.199735	-0.0796451	-0.0136969	0.0895235	0.0236174	0.0511324	0.0255967	0.13946	-0.0668699	-0.18784	0.0629183	-0.126216	-0.23455	-0.251316	0.0140943	-0.0225919	-0.171324	0.0396015	-0.358492	-0.0856332	-0.188159	-0.208046	-0.162846	-0.186463	-0.286471	-0.261434	-0.140419	-0.258965	-0.184856	-0.0212196	-0.0475881	-0.0384194	-0.0361547	-0.107612	-0.0897517	-0.00153518	-0.0100144	-0.0118488	0.111139	0.0966685	0.257124	-0.0585704	-0.0718336	-0.269176	-0.178712	-0.179771	-0.111032	-0.184601	-0.0365417	-0.114516	0.00717695	-0.139292	-0.196306	-0.270529	-0.0648072	-0.0833308	-0.366858	-0.235095	-0.203414	-0.485838	-0.247109	-0.206447	-0.308843	-0.34624	-0.244666	0.0953832	0.148835	0.28439	-0.0171066	-0.16831	-0.188966	-0.189194	-0.193512	-0.212259	-0.0593116	-0.057199	-0.171579	-0.140572	-0.225977	-0.190489	-0.175215	-0.181242	-0.175875	-0.319961	-0.302427	-0.18452	-0.463914	-0.38639	-0.0888423	-0.264472	-0.566446	-0.372531	0.0861908	0.0210869	0.165284	-0.153518	-0.0726619	-0.110302	-0.170918	-0.0506905	-0.119817	0.0135465	-0.0501179	-0.0784408	-0.211768	-0.031331	-0.219491	-0.197933	0.0133098	-0.234995	-0.281785	-0.207667	-0.213568	-0.441407	-0.305342	-0.282806	-0.252575	-0.481741	-0.424532	0.153008	0.00490024	-0.0523761	-0.0419364	0.0338335	-0.0140657	0.00111521	-0.129775	-0.0875939	-0.161	-0.167544	0.0664399	-0.180071	-0.226411	-0.201827	-0.036553	-0.23161	-0.176853	-0.159044	-0.117862	-0.102773	-0.356832	-0.252548	-0.185164	-0.29618	-0.180582	-0.24368	0.133467	0.256618	0.0581536	-0.0828066	-0.130205	0.161779	-0.0722386	-0.288592	0.0218575	-0.196355	-0.258167	0.0540042	-0.18915	-0.293265	-0.10281	-0.0321831	-0.198652	-0.0908883	-0.190939	-0.241831	-0.185487	-0.371665	-0.336673	-0.229921	-0.243996	-0.278147	-0.311564	0.115144	0.146716	-0.114217	0.0224134	-0.191429	0.0263517	0.0713282	-0.0399913	0.000958651	0.114558	-0.252165	-0.0201714	-0.182057	-0.273133	-0.00315695	-0.247225	-0.22574	-0.107886	-0.409082	-0.233673	-0.10288	-0.297707	-0.242447	-0.172115	-0.283993	-0.34533	-0.255887	-0.18156	-0.467333	-0.151181	-0.282524	-0.195619	-0.116931	0.115011	0.0252853	0.0387896	-0.281782	-0.144523	-0.107079	0.0451079	-0.362059	0.0628029	-0.270117	0.182357	0.0588916	-0.297331	-0.137825	-0.0950027	-0.132748	0.326144	-0.0286059	-0.120611	0.421888	-0.0328914	0.00586295	-0.477482	-0.161663	-0.116127	0.183813	-0.0278259	-0.0112227	0.0213429	0.0810971	0.0335031	0.24936	0.156539	0.0836866	0.138262	0.10867	0.110764	0.0355438	-0.381364	-0.140399	-0.238214	0.0821562	0.136634	-0.109466	0.130402	0.15826	0.0674701	-0.398637	-0.473995	-0.304474	0.216718	0.130732	0.169219	0.0876672	-0.315597	-0.200824	0.0494878	-0.166341	0.0209847	-0.169746	-0.35572	-0.0792367	-0.0670305	-0.167877	-0.0213251	-0.183654	-0.0570356	0.0713534	-0.0239676	-0.16366	0.059895	-0.222297	0.377557	-0.0202652	-0.149351	0.0262367	-0.126622	-0.107341	-0.0926182	-0.106612	-0.213721	0.0601927	-0.117516	-0.413489	-0.0938476	-0.397671	-0.0838373	-0.418014	-0.0722364	-0.38248	-0.126622	-0.144335	-0.20488	-0.152929	-0.0424599	-0.0927353	-0.0064959	0	-0.0620387	-0.160089	0.307752	-0.21766	-0.242879	-0.137376	-0.0425185	-0.0906227	-0.0582447	-0.147003	0.00352566	-0.0234942	0.24036	-0.166572	0.0234186	-0.162511	-0.212171	-0.246941	-0.205454	-0.170177	-0.0334471	-0.0107403	-0.0840004	-0.00574786	-0.11415	-0.124775	-0.140676	-0.104302	-0.18403	0.218248	0.0518954	-0.0957077	0.0428386	0.227908
VOPP1	-0.5251	-0.156402	-0.00394233	-0.296044	-0.17357	-0.123215	-0.244079	-0.289884	-0.123679	-0.249676	-0.218357	-0.0959355	-0.26163	-0.134754	-0.0712901	-0.322747	-0.18853	-0.0189205	-0.260295	-0.182819	-0.124173	-0.240144	-0.274959	-0.126134	-0.248171	-0.234735	-0.116201	-0.261686	-0.159095	-0.128615	-0.145707	-0.20169	-0.161045	-0.311268	-0.142821	-0.106114	-0.287632	-0.167881	-0.163998	-0.20961	-0.266151	-0.1551	-0.281786	-0.178908	-0.153635	0.00375213	0.0141169	0.00684801	-0.0309173	-0.0104172	-0.0287549	-0.0863411	-0.0245528	-0.236367	-0.0896242	0.131232	0.0622714	0.15621	0.0105807	-0.0245477	0.0151872	0.0152946	0.0662212	-0.124218	0.13348	-0.0196831	0.0723447	-0.0992244	0.0238049	-0.152757	-0.0312207	-0.134837	-0.0828003	0.0308672	-0.0585036	-0.188446	0.0948084	-0.115695	0.160364	-0.102607	0.0735936	-0.154863	-0.00441959	-0.368209	-0.166581	-0.0946891	-0.249908	-0.212715	-0.281961	-0.15627	-0.177426	-0.22226	-0.146639	0.120369	-0.148398	-0.061994	-0.312009	-0.30516	-0.271127	-0.258777	-0.295201	-0.315584	-0.171081	-0.266651	-0.207876	-0.0271372	-0.0568712	-0.0543951	-0.0940259	-0.165361	-0.148157	-0.0105868	0.00127517	-0.00271658	-0.0127285	-0.129786	0.136809	-0.0202379	0.121397	-0.181833	0.00700538	0.0839182	-0.163888	-0.108444	0.0916146	-0.0620078	-0.0569273	0.0230662	-0.0765364	0.0190188	-0.0625108	-0.180802	-0.0208499	-0.139926	-0.263023	-0.227204	-0.18591	-0.203699	-0.0771778	-0.204602	-0.280736	0.0608641	-0.0959006	0.143542	-0.039351	0.133521	-0.164561	-0.0520847	0.0619807	-0.200964	-0.121352	0.100436	-0.0560021	-0.185948	0.0137307	-0.0803139	-0.0551204	-0.0817567	-0.185394	-0.146726	-0.174845	-0.291907	-0.2882	-0.302893	-0.296399	-0.189095	-0.215813	-0.322709	0.0272484	-0.0624451	0.101053	-0.0474429	0.0390369	-0.223739	-0.039857	-0.0186298	-0.126241	-0.0830419	0.0571671	-0.0950953	-0.0685258	-0.0538032	-0.0928461	-0.0390539	-0.185473	-0.169114	-0.158795	-0.17515	-0.320139	-0.190891	-0.205174	-0.562329	-0.57052	-0.45948	-0.354134	-0.0944185	-0.320239	-0.166105	0.0388285	0.0425126	0.07625	0.00503927	0.0678082	0.15912	-0.0100811	0.0908287	0.000636264	-0.140005	0.0825375	0.0489316	-0.0511356	-0.0426078	-0.173774	-0.0963534	-0.190741	-0.2379	-0.0933046	-0.175472	-0.232605	-0.128312	-0.235327	-0.320661	-0.00267734	-0.125954	0.00434309	0.0331389	0.00512334	0.0201228	-0.0814863	0.0182797	0.107016	-0.108046	0.00881755	-0.0804497	-0.129415	-0.0225343	-0.0465202	-0.084401	-0.0636111	-0.216713	-0.0897329	-0.114057	-0.174147	-0.2071	-0.162774	-0.249092	-0.222881	-0.192669	-0.350443	-0.0601084	-0.197475	-0.0686527	0.102131	0.0147334	0.11168	-0.0120179	0.0515992	-0.00762073	-0.0556848	-0.035267	-0.00228724	-0.070739	-0.0790632	-0.0300291	0.025135	-0.0950789	-0.197809	0.00167658	-0.0113687	-0.133601	-0.245872	-0.176043	-0.201806	-0.0944248	-0.139015	-0.281403	-0.114758	-0.271465	-0.248567	-0.183216	-0.254359	-0.0476946	0.0815112	-0.049827	0.00830876	-0.198989	-0.297123	-0.0177464	0.0980355	-0.0358202	-0.053087	-0.300957	-0.163183	-0.00350175	-0.209982	-0.295109	-0.0281972	-0.179537	-0.0957374	0.241008	-0.0663103	-0.0121425	0.171427	-0.0530306	-0.198536	-0.247935	-0.195628	-0.0599582	0.1036	0.328943	0.295218	0.0909264	-0.0607529	0.00268775	0.0218795	0.0680074	-0.123173	0.00293361	0.0811465	-0.0663211	0.10601	-0.0838065	0.203144	-0.116339	0.259808	0.135437	0.194965	0.0237265	0.122228	-0.00635216	-0.270179	-0.290656	-0.16717	-0.0612043	-0.0131481	0.00781172	-0.0246554	-0.0343478	0.0394095	-0.0149904	0.0703612	-0.0532791	-0.0225979	-0.124085	-0.0994377	0.0267421	0.0793711	0.0184208	0.158361	0.171495	0.277269	0	-0.0270032	-0.0461917	0.209388	0.0596285	0.0593299	-0.0110451	-0.254141	0.104088	0.0365984	0.0742807	0.0704247	0.0746405	-0.0872755	0.282135	-0.0908747	0.292845	-0.0919956	0.293241	-0.0878005	0.273089	-0.254141	-0.271814	-0.264655	-0.0920693	-0.0143559	-0.0614316	-0.00223131	0	-0.162644	0.0893027	0.0916169	-0.245162	-0.179647	0.169267	-0.305809	-0.130353	-0.302059	-0.0981892	-0.179781	-0.0246467	0.102454	0.022569	-0.261675	-0.22502	-0.186252	-0.10702	-0.206521	-0.163156	-0.144886	-0.333332	0.0731578	-0.28039	-0.185178	-0.14405	-0.157939	-0.170485	-0.174901	-0.168834	-0.150185	-0.00917039	-0.0853116	0.130298	-0.546252	-0.0916999	-0.0647873	-0.24432	-0.0613854	0.0103072	-0.302924	-0.266012	-0.14631	-0.250117	-0.207751	-0.124095	-0.382896	-0.392706	-0.261034	-0.335871	-0.106938	0.0749325	-0.32668	-0.147287	0.0501601	-0.34693	-0.18301	-0.0781629	-0.331953	-0.208761	0.020959	-0.384297	-0.395627	-0.284582	-0.137157	-0.184288	-0.158952	-0.361789	-0.114387	0.141931	-0.256342	-0.143098	0.0162623	-0.219446	-0.158521	-0.279961	-0.13856	-0.141567	-0.0383111	-0.143606	-0.128601	-0.124023	-0.101043	-0.115516	-0.129255	-0.0918076	-0.0931837	-0.0777142	-0.0859086	0.0438185	-0.142873	-0.0697609	-0.0942356	-0.142166	0.121001	-0.113054	-0.126961	0.0624388	-0.00779952	0.00141328	-0.2052	-0.00655764	0.0573484	-0.0938997	-0.162852	-0.237087	0.0736257	-0.116104	-0.122131	0.0378593	-0.00684724	-0.0880201	-0.188297	0.0181559	0.184801	-0.308927	-0.163035	-0.31724	-0.251897	-0.26606	-0.175601	-0.0553388	-0.2176	-0.24038	-0.205146	-0.206439	-0.14504	0.0658829	-0.113478	-0.0787434	-0.312416	-0.290924	-0.286245	-0.11155	-0.306878	-0.375555	-0.0636523	-0.201259	-0.196798	-0.0236307	-0.0397589	-0.0529825	-0.0460882	-0.0861004	-0.0851451	0.000324145	0.00439725	0.0120296	0.0398622	0.0531014	0.10862	-0.0430834	-0.0768577	-0.0935393	-0.0675963	-0.0266104	-0.134651	0.0178026	-0.0724716	-0.0838395	-0.064769	-0.102167	-0.0871382	-0.0797162	0.00535859	-0.170211	-0.108412	-0.11538	-0.196379	-0.0876412	-0.157261	-0.198601	-0.184521	-0.162526	-0.203837	0.0572239	0.0647848	0.0703856	-0.108215	-0.0835602	-0.120131	-0.0818786	-0.0790536	-0.075014	-0.060326	-0.0705151	-0.146078	-0.0621038	-0.117076	-0.113869	-0.11023	-0.0739302	-0.18113	-0.208176	-0.165763	-0.200868	-0.624733	-0.251131	-0.242195	-0.507714	-0.269362	-0.341298	0.143647	0.0344587	0.180224	-0.171883	-0.0765586	-0.207662	-0.100036	-0.0622631	-0.169552	-0.119533	-0.0325996	-0.108946	-0.135745	-0.0411827	-0.145061	-0.141358	-0.0547665	-0.193921	-0.146827	-0.0729412	-0.200681	-0.279723	-0.0670853	-0.177043	-0.699345	-0.113853	-0.247349	0.0581151	-0.0596358	-0.000106252	-0.0348101	0.144437	0.17082	-0.0545861	0.0444966	-0.0112402	-0.187325	0.0279501	-0.117955	-0.194632	-0.0561338	-0.173726	-0.00759849	-0.0628384	-0.21463	-0.12807	-0.146583	-0.214234	-0.212914	-0.14693	-0.244364	-0.584173	-0.2172	-0.338306	0.158699	0.0022323	0.0857035	-0.123147	-0.163105	0.0195202	-0.146846	-0.0513687	-0.0531743	-0.17899	-0.0559896	-0.149739	-0.270466	-0.0635263	-0.123463	-0.037417	-0.103191	-0.158856	-0.260113	-0.142578	-0.237906	-0.528516	-0.149899	-0.292253	-0.363622	-0.206152	-0.340852	0.165354	-0.00303039	0.0234442	-0.0957361	0.096116	0.0766464	-0.150829	0.0273052	-0.0800257	-0.194923	-0.0715265	0.0356931	-0.156914	-0.0307076	-0.142624	-0.158211	-0.049317	-0.117337	-0.149146	-0.0414896	-0.196159	-0.185215	-0.13201	-0.227804	-0.0948831	-0.170076	-0.274969	-0.234712	-0.343527	-0.0284283	-0.255752	-0.313856	-0.1393	0.134886	0.119677	0.103449	-0.293064	-0.328497	-0.120853	0.0503455	-0.181186	0.0901776	-0.298031	-0.0659233	0.0354465	-0.297988	-0.314571	-0.123733	-0.118625	-0.0179768	-0.0828806	-0.0597046	0.124595	-0.0878719	-0.0270626	-0.263419	-0.0696706	-0.16496	-0.0360347	-0.0941438	0.146749	0.149831	0.00371058	-0.186796	0.109154	0.139351	0.120174	0.0146821	0.0787931	-0.139472	-0.128906	-0.219553	-0.0377476	0.0670343	-0.0777532	0.105722	-0.0686577	0.199581	0.0430004	0.150429	0.0203672	-0.269716	-0.259582	-0.137229	0.267041	-0.278275	-0.136399	0.0756844	-0.045818	0.00429055	0.209992	-0.188087	-0.131374	0.0667997	-0.0855251	-0.0942019	-0.168459	-0.10486	-0.162925	0.109277	0.362575	0.0884064	-0.088364	-0.0819998	-0.131295	0.198391	-0.057767	-0.0757356	0.0194348	-0.275245	-0.0651069	-0.0639058	-0.0806122	-0.072542	-0.102389	-0.0812467	0.303898	-0.0731059	0.28183	-0.100563	0.291177	-0.0758753	0.299761	-0.275245	-0.281886	-0.378924	-0.203778	-0.0465775	-0.0888953	0.00967446	0	-0.199461	0.0425231	-0.0402449	-0.298044	-0.195399	0.0442189	-0.308736	-0.0771134	-0.140519	-0.221645	-0.155039	-0.0609552	0.0127711	-0.244079	-0.133752	-0.123376	-0.0799358	-0.138244	-0.126762	-0.267582	-0.0594136	-0.124193	-0.19428	-0.148194	-0.0707542	-0.236724	-0.181812	-0.154501	-0.15612	0.218248	0.0954096	-0.0554847	-0.139226	0.237315	-0.26725	-0.141925	-0.105756	-0.297014	-0.0813198	0.0138629	-0.253544	-0.234411	-0.139784	-0.246351	-0.209704	-0.143673	-0.382896	-0.392706	-0.266972	-0.309824	-0.160198	0.00417942	-0.327068	-0.167848	0.0537909	-0.355485	-0.20079	-0.06824	-0.347384	-0.224841	0.0239784	-0.384297	-0.395627	-0.284559	-0.170879	-0.217429	-0.11564	-0.308794	-0.118684	0.0938218	-0.310953	-0.141156	0.0146278	-0.223162	-0.108368	-0.229599	-0.257749	-0.102565	-0.0074585	-0.114118	-0.064638	-0.101395	-0.0901132	-0.10985	-0.127884	-0.00317044	-0.121376	-0.0909274	0.129432	-0.13196	-0.109646	-0.291053	-0.290262	-0.291648	-0.0648601	-0.205863	-0.181238	0.163042	0.119978	0.0688567	-0.167455	-0.0281588	-0.0292913	0.0877548	-0.157702	-0.0199069	0.196228	0.07339	-0.0991646	-0.0924003	0.105627	0.214737	-0.169783	-0.265379	-0.239502	-0.199114	-0.282904	-0.236227	-0.145144	-0.155079	-0.159555	0.0540039	-0.156814	-0.109428	-0.244357	-0.273344	-0.290314	-0.210347	-0.283088	-0.332953	-0.140423	-0.235948	-0.190535	-0.0191759	-0.0475159	-0.0381254	-0.0354258	-0.107482	-0.0893343	-0.00627061	-0.011862	-0.0129524	0.137531	-0.00862792	0.0758894	-0.153008	0.0338411	-0.0973037	-0.162705	0.0169366	-0.0831716	-0.0198931	0.0370886	-0.0725378	-0.140835	0.0431129	-0.0741948	-0.217165	-0.0683863	-0.0747675	-0.385366	-0.107151	-0.270734	-0.485838	-0.235517	-0.225466	-0.308843	-0.29439	-0.156237	0.113452	-0.037326	0.107326	-0.155163	0.0227406	-0.136002	-0.150345	0.0431325	-0.0789454	-0.11117	0.047193	-0.0437937	-0.143872	0.0943291	-0.0880449	-0.172065	-0.00424267	-0.153337	-0.333736	-0.186899	-0.266579	-0.463914	-0.315635	-0.278398	-0.264472	-0.344661	-0.292916	0.0797432	-0.122908	0.147584	-0.159935	0.00971532	-0.129135	-0.136027	0.0183835	-0.171426	-0.0679042	0.153235	-0.0921502	-0.0596644	0.014941	-0.100159	-0.243039	-0.103302	-0.156919	-0.345732	-0.160673	-0.238479	-0.441407	-0.24384	-0.22293	-0.252575	-0.481741	-0.301089	0.0167992	0.125168	0.00768391	0.117981	0.0878565	0.0646803	-0.0563167	-0.0557355	-0.0350155	-0.0451705	-0.238414	-0.104015	-0.127884	-0.330406	-0.226122	-0.198203	-0.202497	-0.192014	-0.205297	-0.25726	-0.214759	-0.356832	-0.216789	-0.202921	-0.25477	-0.147529	-0.334452	0.0411906	0.147963	0.181043	-0.0131688	-0.0778521	-0.117567	-0.0554571	-0.202737	-0.0821993	-0.000515009	-0.257156	-0.166213	-0.0835036	-0.278469	-0.232502	-0.151296	-0.169925	-0.189527	-0.174922	-0.257547	-0.175348	-0.300138	-0.233651	-0.253391	-0.207538	-0.179732	-0.309181	-0.258	0.0642911	0.0714617	0.109941	0.0428386	0.00262979	0.0749424	-0.0579441	-0.0319062	0.0738495	-0.177655	-0.0654582	-0.0719759	-0.179917	-0.16122	-0.217594	-0.144133	-0.14734	-0.287717	-0.139825	-0.147391	-0.467087	-0.151829	-0.241573	-0.283993	-0.202319	-0.296067	-0.211867	-0.346295	-0.109683	-0.280002	-0.294299	-0.131397	-0.108297	0.0323974	0.132164	-0.303938	-0.261645	-0.111467	0.0821086	-0.195825	0.146282	-0.340605	-0.0460474	-0.000404461	-0.30131	-0.250533	-0.106224	-0.139211	0.0307872	-0.00402234	-0.12776	0.184557	-0.0519814	-0.0761495	-0.286837	-0.0896391	-0.171859	-0.00102893	-0.119171	0.132764	0.173614	0.0261882	0.00203768	0.105374	0.169917	0.10872	0.10982	0.168567	-0.151477	-0.108444	-0.309949	-0.132192	-0.190075	-0.16213	0.0398338	-0.0643535	0.189211	0.0233991	0.032511	-0.0371576	-0.321287	-0.245175	-0.155489	0.120674	0.290423	0.192592	-0.166344	-0.232584	0.0488352	0.00992249	0.0839644	0.0152594	-0.189604	-0.201561	-0.0242867	-0.18737	-0.0447671	-0.162891	-0.00692681	0.0454531	0.0102471	-0.166905	-0.0580318	-0.119005	0.181622	-0.0883395	-0.0496882	0.0213639	-0.19003	-0.0110187	0.0141862	-0.0195141	-0.0724779	-0.102389	-0.0812543	0.30392	-0.0730925	0.281851	-0.100559	0.291161	-0.0758654	0.299771	-0.190029	-0.295281	-0.308756	-0.190717	-0.042513	-0.0900783	-0.00846312	0	-0.178775	-0.162525	-0.0370786	-0.111531	-0.218619	0.142964	-0.292571	-0.0648928	-0.111808	-0.2111	-0.163641	-0.0689275	-0.00394756	-0.227672	-0.131231	-0.235526	-0.134433	-0.186229	-0.167118	-0.228063	-0.254788	-0.147094	-0.191824	-0.161945	-0.21431	-0.254295	-0.179734	-0.158393	-0.194656	0.218248	0.0614373	-0.0754521	-0.142446	0.20546
PDS5A	-0.567628	-0.0386232	-0.213075	-0.147589	0.0299965	0.00570622	-0.174087	-0.0572287	-0.0897325	-0.185805	-0.0203363	-0.123364	-0.0957594	0.0191023	0.0417696	-0.286215	0.0435052	-0.146889	-0.111261	0.0269973	0.0295711	-0.138205	-0.0394307	-0.111526	-0.153434	0.0196295	-0.0658806	-0.0957613	-0.0142781	0.0116601	-0.241768	-0.174654	-0.178585	-0.131883	0.0470501	0.0317296	-0.149031	0.0622682	0.00726781	-0.166951	-0.0702317	-0.1551	-0.160428	0.0271139	0.00512488	-0.229151	-0.198248	-0.2289	-0.206594	-0.219015	-0.194453	-0.238472	-0.0358403	-0.134174	-0.185789	-0.0977217	-0.0408904	0.134809	0.0986419	0.0707488	0.0929206	0.107085	0.045727	-0.0522044	-0.0325549	0.0327205	-0.032406	-0.056994	-0.0734024	-0.108831	-0.1126	-0.147824	-0.160917	-0.0896443	-0.0842679	-0.0478259	-0.0334428	0.0764457	0.103747	0.0186103	-0.0133961	-0.223044	-0.130216	-0.334859	-0.182031	-0.141458	-0.246502	-0.232761	-0.123629	-0.200053	-0.231124	-0.112092	-0.135761	-0.132331	-0.323205	-0.235191	-0.394651	-0.408261	-0.393545	-0.298139	-0.347308	-0.293173	-0.187767	-0.285724	-0.202395	-0.0297054	-0.0565351	-0.051201	-0.0961855	-0.161241	-0.14625	-0.0118361	0.000866314	-0.00388377	-0.0590978	-0.00299036	0.0304412	0.0415879	0.0211529	-0.0517171	0.0391697	-0.0226736	-0.0474175	-0.00271935	-0.0195569	0.00283724	0.013557	-0.123482	-0.035521	0.0502205	-0.164105	-0.115317	0.0160615	-0.220605	-0.209377	-0.130525	-0.246535	-0.239211	-0.154837	-0.192843	-0.236624	-0.0302908	-0.0196038	0.0531471	-0.0193207	0.0568838	-0.0602132	0.034147	-0.0399682	-0.00299165	-0.0383395	-0.0301892	0.0160129	-0.0219973	-0.105333	-0.0421902	0.0158418	-0.164413	-0.117711	-0.0936009	-0.256805	-0.261953	-0.193539	-0.323756	-0.325036	-0.707952	-0.208522	-0.308015	-0.0823082	0.0572575	-0.0256946	0.0157615	-0.107642	-0.0214515	-0.0572643	-0.132179	0.0534608	-0.023612	-0.0820572	0.0352428	0.0163884	-0.0908651	0.00895941	0.0906006	-0.22017	-0.0891359	-0.0203065	-0.224776	-0.274164	-0.138561	-0.214176	-0.562329	-0.57052	-0.45948	-0.359712	-0.0294445	-0.168735	-0.275095	0.0802127	0.164128	-0.117419	0.0182223	0.0442647	0.0235605	-0.101043	-0.0453958	0.0288974	-0.0973545	-0.0376482	0.00594148	-0.168669	-0.140452	0.0134959	-0.0963677	-0.212482	-0.0643957	-0.159217	-0.268704	-0.184653	-0.128312	-0.206128	-0.295258	0.137634	0.0153932	-0.104328	-0.169262	-0.00809217	-0.0539646	-0.191716	-0.0318696	0.0678966	-0.137561	-0.0707982	0.0264909	-0.225913	-0.106244	0.00201	-0.163571	-0.169077	-0.120769	-0.0535272	-0.177562	-0.15701	-0.266191	-0.261069	-0.214816	-0.727041	-0.223228	-0.323273	0.0578637	-0.163485	-0.203474	0.0540069	0.0286838	-0.0502404	-0.0826875	-0.00961541	-0.102242	-0.151397	-0.0633358	-0.0276488	-0.141736	-0.0700842	0.0178705	-0.143433	-0.116225	-0.0668464	-0.0978314	-0.0907539	-0.105066	-0.141483	-0.22573	-0.127873	-0.0969129	-0.265237	-0.248575	-0.143082	-0.470943	-0.0556361	-0.166702	-0.150961	-0.094894	-0.0107629	0.0491615	-0.126306	-0.182167	-0.177266	-0.0703676	-0.14061	-0.28767	0.0381805	-0.141178	0.0456397	0.127233	-0.189778	-0.186655	-0.0613579	-0.0655491	0.167046	0.04487	0.0245374	0.271388	-0.000806169	-0.221667	-0.406037	-0.160934	-0.0606141	0.157751	0.0297243	0.174967	0.0319532	0.268697	0.177792	0.343124	-0.181728	-0.0659033	-0.235286	0.0587005	-0.0294228	-0.0396505	0.0491801	-0.0123112	0.104422	-0.054599	0.162281	0.156617	0.183555	0.0929892	-0.00430227	-0.276041	-0.305444	-0.209073	0.0881389	-0.0975043	0.0694314	0.0748565	0.198762	0.16539	-0.0606073	-0.140344	0.10495	0.0277588	0.165922	0.078352	-0.144537	-0.224417	-0.156845	-0.22872	0.2776	0.100012	0.209003	0	-0.210009	-0.214058	0.0654408	-0.202673	-0.166721	-0.0116537	-0.362889	-0.118864	-0.147256	-0.164441	-0.179254	-0.198653	-0.096867	0.0686677	-0.111016	0.0703693	-0.12084	0.0789028	-0.0985023	0.0745994	-0.362888	-0.360613	-0.267339	-0.0924856	-0.0143546	-0.0655952	-0.00225325	0	-0.136766	-0.0589909	-0.0803102	-0.220561	-0.1179	0.282097	-0.300405	-0.253579	-0.237003	-0.13677	-0.14516	0.0359725	-0.00927046	-0.137051	-0.225839	-0.182373	-0.187898	-0.220492	-0.141661	-0.189258	-0.0936728	-0.414585	-0.214366	-0.18941	-0.164835	-0.174688	-0.279185	-0.225751	-0.0636742	-0.159907	-0.144063	-0.197529	-0.22486	0.0427737	-0.579075	-0.153524	-0.212595	-0.124477	0.0704075	0.0628453	-0.16277	-0.00944686	-0.104935	-0.186233	-0.0162144	-0.168824	-0.336022	-0.384594	-0.245728	-0.157736	-0.174197	-0.114739	-0.141189	-0.0982244	0.0709988	-0.187413	-0.211845	-0.053353	-0.175807	-0.20664	-0.056822	-0.340347	-0.37988	-0.240665	-0.219755	-0.283136	-0.148044	-0.215606	-0.117508	0.136847	-0.0847503	-0.0990743	0.0646036	-0.111305	-0.041702	-0.188971	-0.106128	0.0442269	0.00451933	-0.283984	-0.298376	-0.293857	-0.165882	-0.199716	-0.197252	-0.261857	-0.155067	-0.0986821	-0.217864	-0.196722	-0.00158445	-0.11008	0.000114722	-0.117624	0.0450191	0.173637	-0.0835193	-0.0042343	-0.0936669	-0.0141028	-0.108412	-0.208525	0.0490415	-0.108921	0.0127839	-0.156007	-0.0246326	0.132929	-0.110431	-0.0221689	-0.0945984	-0.105795	-0.0930146	-0.178817	0.150284	-0.330744	-0.160513	-0.258566	-0.237303	-0.115365	-0.102395	-0.111441	-0.0535973	-0.164296	-0.103574	-0.155304	-0.082434	-0.101535	-0.322496	-0.219306	-0.364708	-0.366706	-0.340907	-0.116837	-0.309093	-0.310312	-0.096526	-0.210747	-0.192175	-0.0237106	-0.0474723	-0.0526919	-0.0497176	-0.0936134	-0.0849114	-3.25442e-05	0.0040287	0.00950811	0.0151746	0.348679	0.110155	-0.076634	-0.368491	-0.109794	-0.0378768	-0.362104	-0.0191142	-0.0229018	-0.243489	0.0589789	-0.0622204	-0.286176	-0.0152445	-0.102482	-0.308092	-0.103249	-0.0904066	-0.320981	-0.157619	-0.186954	-0.292694	-0.212109	-0.195179	-0.263687	-0.282566	0.0687994	0.406115	0.0947194	-0.102772	-0.391626	-0.125838	-0.0866066	-0.390828	-0.0425355	-0.0605139	-0.285737	0.0270031	-0.0582552	-0.332128	-0.109478	-0.10959	-0.350549	-0.184048	-0.325736	-0.38821	-0.236321	-0.624733	-0.354774	-0.197659	-0.507714	-0.408925	-0.36021	0.131969	0.21678	0.0573362	-0.161867	-0.240004	-0.111539	-0.0970256	-0.210887	-0.0481688	-0.148732	-0.153599	0.00741816	-0.147897	-0.188437	0.0126433	-0.042381	-0.23717	-0.126987	-0.194123	-0.273636	-0.141227	-0.258475	-0.326634	-0.268418	-0.699345	-0.350333	-0.249614	-0.0275114	0.165824	-0.0796913	0.0237479	-0.113753	0.0101039	-0.0464633	-0.148124	0.102524	-0.0286676	-0.0692586	0.0747771	-0.0355846	-0.0494019	-0.0649452	-0.0268035	-0.0748733	-0.114208	-0.0916528	-0.179018	-0.147812	-0.149409	-0.352778	-0.228846	-0.584173	-0.326893	-0.29656	0.0205941	0.150987	0.0848756	-0.11168	-0.211736	-0.0306296	-0.0378884	-0.160008	-0.0598862	-0.0542346	0.0650833	-0.0717147	-0.075735	-0.121008	-0.148196	-0.0770992	-0.242957	-0.181446	-0.263428	-0.318348	-0.254873	-0.528516	-0.384613	-0.277574	-0.363622	-0.313911	-0.333263	0.148778	0.0439158	0.0363706	-0.193926	0.02549	-0.0752693	-0.058195	-0.0284416	-0.0289798	-0.117231	-0.0180438	-0.033833	-0.120585	-0.0503466	-0.116322	-0.149207	-0.178752	-0.175913	-0.187465	-0.181152	-0.231008	-0.291599	-0.187113	-0.242548	-0.761244	-0.194696	-0.344172	-0.343984	-0.399154	-0.136655	-0.203861	-0.181502	-0.138879	0.013796	0.122803	0.0532826	-0.211648	-0.150107	-0.120083	-0.172923	-0.268073	0.0901114	-0.11785	0.0642246	0.0997216	-0.213262	-0.145127	-0.11388	0.0644247	0.214109	0.020993	0.100398	0.274981	-0.0582163	-0.242818	-0.418138	-0.00789983	0.0322831	0.196895	-0.11631	0.13924	-0.0770451	0.0796688	0.0624895	0.291696	0.107067	0.373653	0.0825632	0.0934842	0.0739071	-0.0680709	-0.267502	-0.185483	0.146889	0.0365582	0.336629	0.0449958	-0.0866686	0.0820178	0.0183703	-0.231275	-0.22349	-0.11344	0.0071059	0.0228599	-0.2218	-0.0455234	0.166329	-0.0593157	-0.257531	0.0672178	-0.114003	-0.0642447	0.154127	-0.159428	-0.30134	-0.314091	-0.234843	-0.315941	0.0999193	0.279175	0.0442891	-0.0963789	-0.274712	-0.212486	0.130904	-0.261549	-0.160735	-0.0642236	-0.318682	-0.215724	-0.235868	-0.261394	-0.197391	-0.27649	-0.105405	0.0566479	-0.121536	0.0603296	-0.123692	0.0746668	-0.108975	0.0682646	-0.318682	-0.323693	-0.281568	-0.199323	-0.0469113	-0.0916286	0.0054139	0	-0.178845	-0.106124	-0.072962	-0.367339	-0.169815	0.0559764	-0.334734	-0.151685	-0.0679381	-0.121801	-0.189099	-0.207717	-0.138924	-0.27112	-0.138112	-0.23027	-0.0621461	-0.141153	-0.137259	-0.217806	-0.0721621	-0.196904	-0.249331	-0.166092	-0.155219	-0.167503	-0.0678261	-0.178689	-0.167199	0.211528	0.151199	-0.204125	-0.221835	0.209768	-0.254193	-0.218381	-0.21093	-0.104786	-0.0543944	0.0421636	-0.138462	-0.0645541	-0.080528	-0.131914	-0.0143011	-0.153482	-0.336022	-0.384594	-0.251335	-0.189509	-0.202125	-0.130135	-0.161736	-0.110024	0.0575744	-0.187287	-0.226468	-0.0590774	-0.168261	-0.220758	-0.0554109	-0.340347	-0.37988	-0.240665	-0.194829	-0.31072	-0.12026	-0.200013	-0.135005	0.0821685	-0.11379	-0.163654	0.075197	0.000349328	-0.135484	-0.163659	-0.0481255	-0.0875356	0.0355865	-0.274896	-0.278064	-0.285275	-0.199905	-0.211375	-0.200166	-0.236072	-0.220191	-0.0196454	-0.0439926	-0.258403	-0.0349575	-0.291053	-0.290262	-0.291648	-0.0919039	-0.0606548	-0.110479	0.0881839	0.0920343	0.0478995	-0.00523234	-0.125223	0.0100901	-0.0266041	0.0968137	-0.0749554	0.0363123	0.0159905	-0.0936667	0.0409938	-0.0579135	0.179357	-0.179616	-0.12338	-0.101742	-0.154344	-0.115539	-0.206799	-0.0590622	-0.141641	-0.0820874	-0.177161	-0.255079	-0.202819	-0.297608	-0.326457	-0.325054	-0.217462	-0.283169	-0.295219	-0.15441	-0.248475	-0.186845	-0.0223959	-0.0475536	-0.0386568	-0.0363054	-0.111366	-0.0911501	-0.00160222	-0.010652	-0.011977	-0.00142672	0.256913	0.0193406	0.0154062	-0.260599	-0.0582701	-0.00509835	-0.279814	0.000560887	-0.0133168	-0.172901	0.0579698	0.0506183	-0.17004	-0.0409141	-0.094087	-0.308757	-0.160277	-0.347368	-0.39447	-0.195623	-0.485838	-0.418072	-0.2288	-0.308843	-0.438289	-0.306448	0.00101594	0.214311	0.0585416	-0.00686122	-0.226438	-0.0953494	0.0305908	-0.241158	-0.0241408	0.000862331	-0.0870029	0.0211804	0.0273858	-0.118882	-0.000975297	-0.0857138	-0.305007	-0.160699	-0.311394	-0.435285	-0.202232	-0.463914	-0.479349	-0.240001	-0.264472	-0.592725	-0.350334	-0.0152119	0.174814	0.0343509	-0.0504009	-0.190728	-0.116652	-0.0132815	-0.166668	-0.0368126	0.0654306	-0.040894	-0.00874353	0.0347699	-0.158614	0.0336057	-0.212392	-0.373289	-0.125478	-0.273244	-0.426374	-0.211349	-0.441407	-0.60794	-0.240503	-0.252575	-0.481741	-0.249524	0.0831351	-0.121944	-0.0840835	-0.0113983	0.0440036	0.0129432	-0.082234	0.116753	0.021501	-0.0798649	0.0413351	0.110925	-0.154053	-0.109739	-0.025422	-0.119074	-0.185049	-0.151809	-0.196024	-0.210235	-0.188364	-0.356832	-0.272598	-0.193412	-0.25477	-0.187187	-0.274377	0.0889874	-0.0611182	0.141282	-0.0659758	0.0715778	-0.0394888	-0.0664027	0.102803	-0.0334115	-0.0611153	0.0129455	-0.0445984	-0.121977	-0.0715475	-0.11164	-0.122553	-0.182741	-0.243671	-0.200418	-0.211186	-0.237954	-0.300138	-0.254928	-0.30091	-0.243996	-0.288699	-0.320848	-0.0850866	-0.227897	0.0788572	0.0671656	0.041641	0.0174169	-0.0199591	0.082439	-0.0368084	-0.0368868	0.138677	-0.0658725	-0.0961093	0.00676386	-0.0869786	-0.131537	-0.103274	-0.175953	-0.300968	-0.176822	-0.242298	-0.292662	-0.209358	-0.256513	-0.283993	-0.221717	-0.332941	-0.384798	-0.302876	-0.237692	-0.215223	-0.197246	-0.112541	0.0253191	-0.118671	0.163342	-0.202497	-0.180903	-0.0958371	-0.125827	-0.209086	-0.0117049	-0.131742	-0.0760377	0.05659	-0.208213	-0.169183	-0.0913692	0.0984331	0.155154	0.129957	0.124923	0.17491	0.0371732	-0.229916	-0.40913	-0.0885198	-0.0140365	0.161703	-0.0789558	0.0926344	-0.00399138	0.0467126	0.123603	0.269063	0.217255	0.301375	0.128172	0.12911	-0.0513427	-0.118432	-0.220121	-0.190034	-0.0822062	-0.079763	0.310092	0.0850887	0.0059485	-0.107985	-0.133058	-0.180207	-0.143605	-0.0489429	-0.0994076	-0.143783	0.228459	0.24315	0.129064	-0.0508714	-0.250756	-0.153901	0.080435	-0.00502882	0.0981353	-0.141209	-0.270009	-0.30373	-0.221979	-0.317107	-0.0484605	0.0674908	0.0160736	-0.16366	-0.26402	-0.202871	0.130017	-0.259343	-0.15625	-0.0619588	-0.179625	-0.126802	-0.148138	-0.163422	-0.197319	-0.27649	-0.105411	0.0566669	-0.121525	0.0603574	-0.123708	0.0746888	-0.108979	0.0682426	-0.179626	-0.295878	-0.25297	-0.188501	-0.0423535	-0.0928703	-0.00748973	0	-0.11084	-0.274258	-0.0521189	-0.141663	-0.151419	0.152087	-0.288881	-0.184427	-0.207442	-0.15852	-0.212363	-0.0306735	-0.142726	-0.27826	-0.153695	-0.379697	-0.216342	-0.161899	-0.160119	-0.303687	-0.288904	-0.182112	-0.256562	-0.181852	-0.190475	-0.212163	-0.107737	-0.161338	-0.198808	0.211528	0.174058	-0.185044	-0.249816	0.192418
NEK1	-0.52277	-0.152656	-0.234397	-0.220911	-0.106084	-0.157634	-0.166797	-0.249153	-0.203358	-0.205782	-0.175096	-0.191504	-0.16756	-0.144237	-0.0858624	-0.352558	-0.0605197	-0.137681	-0.265065	-0.150264	-0.181389	-0.254061	-0.239435	-0.242311	-0.263419	-0.153506	-0.196542	-0.167617	-0.173255	-0.150281	-0.127092	-0.175129	-0.187097	-0.265527	-0.0641919	-0.147409	-0.208932	-0.0886612	-0.174578	-0.173689	-0.282115	-0.187196	-0.193057	-0.0957852	-0.144049	-0.135628	-0.101376	-0.139901	-0.207736	-0.248711	-0.208669	-0.112088	-0.0565585	-0.0601096	-0.201167	-0.159174	-0.0527269	0.193444	0.176744	0.125793	0.195489	0.17615	0.250368	-0.0592718	0.00274616	0.0914596	-0.11906	-0.111162	-0.158317	-0.0942425	0.0151212	-0.073817	-0.0338594	-0.000639038	0.0166109	-0.0258576	-0.0294444	0.0334748	0.0108434	-0.0537676	-0.0400008	-0.043883	-0.249309	-0.258501	-0.189235	-0.204185	-0.23845	-0.192464	-0.26224	-0.265264	-0.200247	-0.258657	-0.172296	-0.0793174	-0.217743	-0.0251626	-0.377331	-0.357821	-0.357382	-0.299131	-0.318781	-0.338932	-0.170665	-0.289296	-0.209941	-0.0294297	-0.0567761	-0.0496672	-0.097122	-0.169576	-0.137487	-0.0108145	-0.00110329	-0.00486915	-0.0131442	-0.23958	0.0462101	-0.0245639	0.109101	-0.125032	0.0316856	0.157508	-0.0829827	-0.0600487	0.144319	0.0135721	-0.00589256	0.00693024	-0.0114322	-0.00076244	0.0229805	-0.099124	-0.0919754	-0.0116681	-0.224584	-0.24193	-0.153788	-0.262483	-0.251868	-0.246446	-0.252287	0.0793305	-0.221808	0.0495427	-0.0597113	0.108733	-0.108463	-0.0635374	0.158555	-0.102288	-0.10205	0.0980181	0.0170367	-0.0621264	0.0129347	-0.0133193	-0.0852487	-0.0946144	-0.142803	-0.200925	-0.145758	-0.18727	-0.192613	-0.168665	-0.319226	-0.707952	-0.263434	-0.244672	0.0631899	-0.025043	0.0147918	-0.127223	0.0780541	-0.024519	-0.0805517	0.0380411	0.0189135	-0.0957301	-0.0595731	0.0383836	-0.0525363	-0.00659746	-0.0032243	0.0283992	-0.137167	-0.20216	-0.128997	-0.22475	-0.333799	-0.210619	-0.700731	-0.562329	-0.58267	-0.459172	-0.354134	0.0489823	-0.348567	-0.20823	-0.00664254	0.0687056	0.0579848	-0.0423178	0.0841515	0.135085	-0.169004	0.0624779	-0.104533	-0.0993826	0.0939672	-0.0171595	-0.116469	-0.0668966	-0.159899	-0.180216	-0.0683693	-0.142458	-0.267197	-0.130892	-0.258289	-0.781776	-0.178807	-0.3475	0.0545755	-0.13791	0.0267374	-0.146679	0.00714939	0.0710828	-0.103367	0.101097	-0.0198379	-0.125357	0.0148419	0.017323	-0.130903	-0.0384166	-0.0914364	-0.132475	-0.0573168	-0.153167	-0.226112	-0.111143	-0.198291	-0.272835	-0.124054	-0.260859	-0.727041	-0.148186	-0.334674	-0.00988578	-0.195479	-0.190409	0.0480845	0.0838465	-0.0459129	0.0132525	0.0249876	-0.150093	-0.0412692	-0.0923292	-0.0152946	-0.112812	-0.0747726	0.0711209	-0.0910609	-0.0400186	-0.0563507	-0.189012	-0.0771076	-0.0745894	-0.0955586	-0.124409	-0.146272	-0.117517	-0.124729	-0.305707	-0.140767	-0.243102	-0.304386	-0.160512	-0.256537	-0.057231	0.0394766	-0.110717	-0.123394	-0.172632	-0.274347	-0.0384377	-0.160613	-0.0677115	-0.0668948	-0.213045	-0.105759	-0.0547612	-0.17817	-0.278543	-0.0380663	0.000239856	-0.0610663	0.151944	0.021745	0.014481	0.100811	-0.248772	-0.225926	-0.216412	-0.0374527	-0.0758777	0.0566256	0.176817	0.175391	0.224419	0.208824	0.153472	-0.118848	0.0584925	-0.0121932	0.00414725	0.0884015	0.120445	0.073321	-0.133452	0.135757	-0.101332	0.23821	0.0887571	0.206907	-0.0273801	-0.0155523	-0.187994	-0.244129	-0.215572	0.00589562	-0.0123654	0.0556452	0.106567	0.0903837	0.12549	-0.0276952	-0.0190663	0.105554	0.0245019	0.103999	0.0113099	-0.136341	-0.14079	-0.141564	-0.137303	0.295325	0.181361	0.20274	0	-0.146523	-0.218447	0.0605161	-0.194661	-0.0926417	0.057718	-0.385273	-0.082952	-0.0251821	-0.044879	-0.130344	-0.179036	-0.115599	-0.209593	-0.112441	-0.20587	-0.108239	-0.20315	-0.125885	-0.207165	-0.385272	-0.364055	-0.287791	-0.0910649	-0.0143526	-0.0620076	-0.00235535	0	-0.260859	-0.0669861	-0.043195	-0.232974	-0.140565	0.35367	-0.290871	-0.346693	-0.318457	-0.274933	-0.244828	0.0140402	0.0118963	-0.0422255	-0.399315	-0.276396	-0.223574	-0.248245	-0.249719	-0.165504	0.00420916	-0.444696	-0.093821	-0.321562	-0.154267	-0.259674	-0.299055	-0.332526	-0.15953	-0.159907	-0.144063	0.0819285	-0.0566246	-0.0731479	-0.558315	-0.128754	-0.116382	-0.282924	-0.126022	-0.175504	-0.241329	-0.137513	-0.155891	-0.206212	-0.175505	-0.145038	-0.430718	-0.467841	-0.365552	-0.317965	-0.277135	-0.182782	-0.347494	-0.252213	-0.270811	-0.344492	-0.308281	-0.189021	-0.320004	-0.35555	-0.156659	-0.437622	-0.466711	-0.367786	-0.172744	-0.222544	-0.179601	-0.353194	-0.268426	-0.26312	-0.255964	-0.282005	-0.19403	-0.245628	-0.151743	-0.152466	-0.237855	-0.13165	-0.116177	-0.141648	-0.139132	-0.128631	-0.152519	-0.142959	-0.141291	-0.13978	-0.192634	-0.0730628	-0.160896	-0.107293	0.0214772	0.0202627	0.1337	0.0356968	0.222132	0.11148	0.0821156	-0.129486	-0.0971431	0.114528	-0.280324	-0.167882	-0.165103	0.0942294	0.0870102	-0.0372725	0.153234	0.0611535	-0.0318033	-0.151838	-0.101939	0.10874	-0.283452	-0.114209	-0.107668	-0.295452	-0.185368	-0.206558	-0.191068	-0.167252	-0.143184	-0.0534522	-0.140085	-0.165689	-0.187762	-0.174541	-0.0914033	0.00157638	-0.206796	-0.0414118	-0.355753	-0.361788	-0.386535	-0.116858	-0.305955	-0.376443	-0.086451	-0.203549	-0.193194	-0.0227732	-0.0484384	-0.0536578	-0.0468045	-0.0929161	-0.0829824	-3.25313e-05	0.0044085	0.00940444	0.225092	0.277592	0.155493	-0.220208	-0.275168	-0.229295	-0.223409	-0.182101	-0.166115	-0.121746	-0.258576	-0.0960525	-0.227974	-0.281623	-0.161825	-0.188007	-0.221521	-0.165006	-0.22112	-0.237393	-0.163802	-0.198234	-0.25304	-0.154607	-0.293296	-0.237761	-0.286035	0.291925	0.312008	0.189707	-0.301878	-0.295345	-0.267318	-0.205292	-0.247854	-0.216541	-0.162688	-0.279046	-0.185744	-0.313233	-0.333005	-0.229496	-0.291089	-0.208021	-0.199847	-0.352533	-0.334714	-0.211883	-0.624733	-0.342737	-0.254236	-0.507714	-0.325089	-0.298721	0.208024	0.235808	0.219177	-0.210769	-0.232603	-0.206675	-0.200785	-0.18359	-0.155092	-0.1232	-0.160749	-0.127735	-0.144457	-0.24372	-0.132559	-0.162318	-0.165737	-0.0519601	-0.165252	-0.21827	-0.139785	-0.211583	-0.194262	-0.244137	-0.699345	-0.236592	-0.248291	0.111146	0.0620765	0.0234282	-0.0760659	-0.00158148	0.0868759	-0.128912	0.032075	0.0477533	-0.0983085	-0.0650026	-0.122094	-0.042014	-0.0230041	-0.230337	-0.0470889	-0.0672617	-0.277021	-0.220914	-0.100976	-0.302013	-0.198326	-0.0892812	-0.374689	-0.584173	-0.295217	-0.373185	0.110972	0.130376	0.259533	-0.13829	-0.157611	-0.159589	-0.185502	-0.192317	-0.222393	-0.0857938	-0.101202	-0.297094	-0.075103	-0.223634	-0.322615	-0.135187	-0.160586	-0.330383	-0.209286	-0.168424	-0.355962	-0.528516	-0.200882	-0.399087	-0.363622	-0.228686	-0.402027	0.0692565	0.0681855	0.101742	-0.15289	-0.0153406	-0.0262711	-0.169574	-0.0777498	-0.00249072	0.058222	-0.12101	-0.0504184	-0.116556	-0.0681605	-0.173078	-0.0630653	-0.126969	-0.279573	-0.140059	-0.19896	-0.244105	-0.183596	-0.184703	-0.294281	-0.761244	-0.0971389	-0.366961	-0.323335	-0.210335	-0.0754611	-0.230194	-0.285868	-0.183481	0.132104	0.213905	0.138049	-0.263499	-0.251736	-0.113456	-0.0363205	-0.10196	0.157519	-0.251724	-0.139381	-0.145956	-0.270085	-0.24701	-0.10203	-0.0860226	0.0888371	-0.0693938	-0.0403486	0.0933552	-0.0987005	-0.141521	-0.272066	0.0311879	-0.11109	-0.0192208	-0.193549	0.0605878	-0.129629	-0.0713505	-0.0200698	0.283169	0.169161	0.306949	0.211148	0.295139	-0.0869319	0.0410735	-0.248728	-0.0548939	0.238289	0.1304	0.218795	-0.00853994	0.0634061	-0.0321039	0.0856339	-0.168619	-0.161286	-0.184865	-0.0754114	0.0601312	-0.0886033	0.0569556	-0.0337357	-0.229973	-0.188234	0.115483	0.0208031	0.00464436	-0.0353653	-0.254882	-0.242642	-0.153879	-0.120419	-0.16701	0.315828	0.357957	0.137859	-0.0963789	-0.13911	-0.173089	-0.111708	-0.130483	0.0637745	0.00190273	-0.433339	0.0751132	0.0716406	0.0868427	0.02237	-0.164443	-0.0967051	-0.213597	-0.106912	-0.219375	-0.115765	-0.208391	-0.12962	-0.182434	-0.43334	-0.413801	-0.373512	-0.213217	-0.0469928	-0.0944357	0.00520748	0	-0.29958	-0.153189	-0.324452	-0.458687	-0.200054	0.266526	-0.393762	-0.203907	-0.0605483	-0.305092	-0.238392	-0.218388	-0.0681956	-0.326968	-0.133343	-0.235199	-0.143775	-0.2331	-0.219363	-0.170469	-0.234116	-0.180822	-0.325073	-0.228132	-0.167739	-0.182545	-0.274829	-0.26688	-0.181681	0.211528	-0.095897	0.0444015	-0.029704	-0.0378041	-0.274303	-0.193065	-0.1009	-0.260205	-0.143057	-0.199139	-0.299049	-0.12014	-0.132286	-0.274682	-0.125237	-0.135059	-0.430718	-0.467841	-0.368965	-0.299433	-0.291164	-0.217874	-0.346478	-0.267415	-0.280978	-0.357105	-0.31053	-0.20058	-0.334901	-0.356922	-0.164107	-0.437622	-0.466711	-0.367791	-0.188451	-0.2177	-0.159273	-0.328654	-0.274523	-0.253384	-0.282659	-0.199223	-0.278631	-0.138755	-0.159471	-0.112104	-0.192376	-0.199311	-0.109855	-0.126434	-0.100405	-0.125125	-0.10092	-0.171701	-0.175912	-0.120926	-0.239263	-0.0628192	-0.191484	-0.0823988	0.0162108	-0.291053	-0.29094	-0.291648	0.0345425	-0.0419234	-0.11403	0.238894	0.215976	0.282856	-0.256936	-0.219186	-0.226195	0.0268712	-0.00454224	0.0667481	0.116229	0.0889167	0.0743665	-0.222034	-0.0486569	-0.0721355	-0.243375	-0.203867	-0.10668	-0.177363	-0.135492	-0.251624	-0.134741	-0.181167	-0.0919149	-0.0952445	-0.198391	-0.154167	-0.313071	-0.351923	-0.374237	-0.223639	-0.307432	-0.34729	-0.152588	-0.244063	-0.204932	-0.0225408	-0.0482956	-0.0402513	-0.0376752	-0.10959	-0.0943099	-0.00136165	-0.00994549	-0.0120859	0.174762	0.186162	0.147336	-0.191058	-0.164288	-0.158	-0.116485	-0.169773	-0.13515	-0.16713	-0.160799	-0.171379	-0.162166	-0.112634	-0.145452	-0.102222	-0.254404	-0.23787	-0.270605	-0.213722	-0.143213	-0.523804	-0.332992	-0.155952	-0.324811	-0.318638	-0.225977	0.190818	0.145444	0.132498	-0.15649	-0.146165	-0.199652	-0.172225	-0.183629	-0.15719	-0.19691	-0.122178	-0.198365	-0.192839	-0.0765681	-0.198438	-0.168413	-0.252429	-0.247056	-0.323459	-0.262836	-0.238518	-0.463914	-0.441932	-0.273454	-0.282985	-0.566446	-0.288134	0.204201	0.131125	0.160488	-0.240319	-0.135914	-0.237424	-0.160506	-0.181631	-0.139535	-0.148297	-0.00669497	-0.132465	-0.0683659	-0.155155	-0.0762289	-0.1668	-0.23656	-0.0915334	-0.38024	-0.321759	-0.218433	-0.441407	-0.60794	-0.236294	-0.264067	-0.481741	-0.33082	0.101602	0.086457	0.0227605	0.0524486	0.00825947	0.170124	-0.138042	-0.139504	0.0221791	-0.135113	-0.175423	-0.0646117	-0.204442	-0.219851	-0.19084	-0.159496	-0.248258	-0.245969	-0.240027	-0.225816	-0.280488	-0.356832	-0.204511	-0.34542	-0.25477	-0.188361	-0.32663	0.180749	0.136065	0.250489	-0.0357319	-0.065804	-0.121037	-0.194144	-0.172197	-0.16099	-0.116852	-0.204671	-0.111521	-0.197414	-0.267613	-0.315688	-0.162771	-0.210049	-0.308511	-0.216355	-0.196592	-0.306994	-0.371665	-0.307544	-0.340108	-0.243996	-0.315549	-0.389881	-0.0891878	-0.0498121	0.130441	0.0820914	-0.0216493	0.0105209	0.0766491	-0.0045721	-0.103082	0.0835149	-0.160537	-0.0993861	-0.0833237	-0.146876	-0.0428076	-0.409269	-0.171337	-0.262963	-0.442612	-0.137548	-0.249115	-0.467087	-0.273479	-0.256943	-0.283993	-0.273758	-0.349865	-0.316069	-0.196547	-0.11697	-0.28383	-0.285302	-0.185944	-0.021543	0.109232	0.187966	-0.320463	-0.215188	-0.108766	-0.0744521	-0.089291	0.197443	-0.225591	-0.121841	-0.180905	-0.32851	-0.208633	-0.098679	-0.0322976	0.0612372	-0.0689099	-0.00430098	0.029714	-0.141411	-0.104452	-0.290562	0.0481032	-0.153873	-0.0460216	-0.226593	0.15833	-0.0476888	-0.0834349	0.0329092	0.271343	0.164736	0.258746	0.302758	0.226898	-0.0793586	-0.0424565	-0.239073	-0.143279	-0.117348	-0.0188869	0.280217	0.134735	0.157732	-0.0732168	0.0573375	-0.11116	-0.181202	-0.202804	-0.0800948	-0.0950981	0.178566	0.176175	0.0477404	-0.113112	-0.157308	-0.229736	0.0387834	-0.145986	0.0477156	-0.132555	-0.2231	-0.0867978	-0.120259	-0.16692	0.2208	0.285521	0.232483	-0.16366	-0.140491	-0.205116	-0.0936433	-0.159515	0.0216721	0.000909553	-0.340501	0.11763	0.131048	0.135913	0.0224702	-0.164443	-0.0967188	-0.213594	-0.1069	-0.219391	-0.115761	-0.208367	-0.129599	-0.182429	-0.340501	-0.390076	-0.334391	-0.208876	-0.0430042	-0.0946942	-0.00732185	0	-0.224892	-0.366537	-0.266271	-0.144893	-0.261879	0.143877	-0.333228	-0.242508	-0.237543	-0.329287	-0.255174	-0.186309	-0.278531	-0.327769	-0.172783	-0.409237	-0.239845	-0.219534	-0.251852	-0.229877	-0.307574	-0.228198	-0.358924	-0.260524	-0.276083	-0.228789	-0.266418	-0.312372	-0.19547	0.211528	-0.0962468	0.0180251	-0.0339706	0.0645174
ZC3H11A	-0.473945	-0.115225	0.0383611	-0.255363	-0.189244	-0.217807	-0.202044	-0.284109	-0.238388	-0.241305	-0.226347	-0.221675	-0.154817	-0.161851	-0.136497	-0.247177	-0.121163	-0.0461748	-0.194751	-0.192705	-0.19484	-0.232344	-0.289971	-0.190445	-0.222183	-0.240103	-0.18819	-0.154912	-0.175901	-0.174305	-0.150216	-0.226813	-0.129561	-0.22428	-0.192261	-0.196617	-0.242879	-0.185184	-0.221296	-0.194197	-0.287846	-0.238801	-0.242117	-0.198819	-0.216429	-0.00183667	-0.0452117	0.0228741	0.0845345	0.0636043	0.0846417	-0.0863411	-0.183543	0.0611027	-0.0527021	-0.0151558	0.0622714	0.100599	0.0182865	0.0244776	0.166203	0.0704237	0.115812	-0.0978023	-0.0449413	-0.0361779	-0.0157856	0.000463766	0.0351254	0.00144376	-0.0431714	-0.105423	-0.0465962	-0.0502174	-0.0480899	-0.0302157	-0.108859	-0.0814537	0.0726581	0.0217045	0.0422286	-0.12629	-0.0959338	-0.279936	-0.173472	-0.19635	-0.237418	-0.259058	-0.228414	-0.253931	-0.264086	-0.246073	-0.153122	-0.0226032	-0.074703	0.0301565	-0.346568	-0.327527	-0.332864	-0.290399	-0.300586	-0.297051	-0.175905	-0.264034	-0.187847	-0.0287085	-0.0519593	-0.0457301	-0.0975738	-0.158876	-0.125529	-0.011839	0.000645557	-0.0034935	0.0399108	-0.0990105	0.0114432	-0.041959	0.153534	-0.076744	-0.0968898	0.115681	-0.0148115	-0.174564	0.0141674	0.0139775	-0.130518	-0.130621	-0.0586357	-0.0759083	-0.130184	-0.0544729	-0.115953	-0.121253	-0.0926407	-0.1344	-0.168829	-0.184968	-0.122382	-0.19419	-0.199532	0.100204	-0.100279	0.0415456	-0.0987342	0.160038	-0.0865119	-0.1342	0.0949145	-0.0216882	-0.17783	0.0373546	-0.0122338	-0.113687	-0.149428	-0.0786499	-0.124605	-0.15762	-0.0514238	-0.179097	-0.207609	-0.167184	-0.218406	-0.253504	-0.231563	-0.149552	-0.265053	-0.291006	0.12107	0.00383309	0.0150256	-0.074123	0.013746	-0.0550507	-0.107481	-0.0271137	-0.00207436	-0.122186	-0.087416	-0.0367615	-0.129244	-0.107602	-0.0263433	-0.134953	-0.187412	-0.0666525	-0.131379	-0.244146	-0.174362	-0.174751	-0.151863	-0.562329	-0.58267	-0.459172	-0.359712	-0.0110001	-0.237166	-0.183185	-0.000830491	0.0990857	0.122796	-3.5272e-05	-0.0303838	0.167031	-0.148363	-0.00374354	-0.00104205	-0.0987099	0.0413433	-0.12104	-0.111665	-0.0674722	-0.108317	-0.116318	-0.192665	-0.161072	-0.16693	-0.156284	-0.180165	-0.207454	-0.0733143	-0.289142	0.153618	-0.130155	-0.00663739	-0.09165	0.0127104	0.0776681	-0.101606	-0.00897013	0.0226081	-0.25749	0.0219766	-0.108728	-0.180386	-0.0153597	-0.223049	-0.124805	-0.0914703	-0.115273	-0.122082	-0.120635	-0.119813	-0.196655	-0.177357	-0.160877	-0.727041	-0.107675	-0.270149	-0.00829681	-0.253982	-0.0980427	-0.0184153	0.0013033	-0.0138103	-0.0687754	-0.0368807	0.0384227	-0.0678114	-0.0780117	0.0271818	-0.162075	-0.101864	-0.0870901	-0.104941	-0.0585556	-0.0937805	-0.0860609	-0.0343636	-0.138487	-0.211035	-0.156564	-0.151871	-0.14102	-0.135504	-0.231268	-0.133058	-0.177929	-0.279828	-0.175479	-0.283759	-0.0878781	0.163833	-0.0090436	-0.0352218	-0.188123	-0.271347	-0.0388334	0.0002951	0.131117	-0.0383625	-0.24313	-0.183502	-0.0804177	-0.197179	-0.280144	-0.0423076	-0.104404	-0.103805	0.159745	0.0239902	-0.0588631	0.0984273	-0.121868	-0.106864	-0.160922	-0.143448	-0.183516	0.014298	0.269425	0.268031	0.16504	0.0702715	0.0368608	-0.0581358	0.00345486	-0.16897	0.0183875	0.0477759	0.000224103	0.0857889	-0.0601195	0.135609	-0.0854107	0.226095	0.190192	0.228532	-0.0702837	-0.000449653	-0.0712973	-0.200247	-0.208298	-0.165593	-0.113522	0.088885	0.092981	-0.0205362	-0.012919	-0.0827903	-0.0918834	0.081325	0.026174	-0.00905939	-0.160291	-0.240848	0.0938808	0.174092	0.104928	0.266755	0.21018	0.212011	0	-0.00051617	0.0760213	0.100393	0.0597018	0.068043	0.0462504	-0.336981	0.0784753	0.0846464	0.14397	0.0352715	0.097953	0.143632	0.0194226	0.147143	0.00358332	0.144182	0.0285455	0.133562	0.00183898	-0.336981	-0.345568	-0.272826	-0.088764	-0.0143476	-0.0500693	-0.00227546	0	-0.217119	-0.0473406	-0.0488283	-0.230075	-0.178414	0.239932	-0.285808	-0.215452	-0.234797	-0.144873	-0.135027	-0.0823084	-0.0519553	-0.0460598	-0.273487	-0.188339	-0.22633	-0.17551	-0.170956	-0.222158	-0.0523316	-0.327996	-0.10705	-0.235417	-0.175518	-0.192175	-0.174566	-0.130109	-0.177905	-0.159907	-0.144063	-0.0304953	-0.142305	0.121914	-0.513885	-0.0998352	0.000376626	-0.194668	-0.0526613	-0.0815586	-0.234105	-0.264137	-0.248809	-0.241666	-0.228563	-0.166228	-0.377296	-0.357219	-0.281494	-0.167585	0.0145316	0.128709	-0.229065	-0.071117	0.0345137	-0.288185	-0.234949	-0.07257	-0.274297	-0.212887	-0.039483	-0.372161	-0.356773	-0.272628	-0.0946786	-0.142216	-0.15511	-0.252795	-0.0519511	0.0272207	-0.128837	-0.079954	-0.0734853	-0.136106	-0.206357	-0.314293	-0.0959023	-0.176331	-0.152301	-0.0679774	-0.0861465	-0.0567299	-0.0595435	-0.0637977	-0.0962363	-0.0292183	-0.192634	-0.0319893	0.0160152	0.0259812	0.0459176	-0.0857827	-0.164896	-0.188236	0.0849338	-0.0869457	-0.169829	0.0757505	-0.0548005	-0.107594	-0.149063	-0.00531493	0.148107	-0.0932281	-0.235957	-0.20878	0.0693262	-0.164116	-0.228204	0.0463961	-0.0541842	-0.171898	-0.127962	0.0443643	0.258477	-0.285617	-0.239266	-0.24395	-0.178518	-0.337688	-0.125312	0.0183768	-0.274769	-0.225271	-0.0660864	-0.198157	-0.16619	0.000537788	-0.0973364	-0.0102696	-0.321372	-0.302156	-0.2973	-0.115035	-0.277861	-0.308671	-0.0870753	-0.20128	-0.193466	-0.0237059	-0.0463293	-0.0517099	-0.0501508	-0.0870996	-0.0808115	-2.741e-05	0.00376819	0.00955799	0.137482	0.100045	0.075978	-0.111976	-0.121525	-0.0786729	-0.115945	-0.130808	-0.0397925	-0.168301	-0.0878096	-0.0152838	-0.132788	-0.0660165	-0.120272	-0.121452	-0.100218	-0.107481	-0.185008	-0.099075	-0.143515	-0.186932	-0.162082	-0.14795	-0.153432	-0.110445	-0.218637	0.181424	0.160582	0.0544567	-0.154516	-0.155152	-0.0993372	-0.188996	-0.181539	-0.0043231	-0.16235	-0.195179	-0.0344603	-0.173132	-0.127347	-0.137128	-0.121524	-0.169999	-0.118023	-0.295346	-0.192665	-0.12314	-0.624733	-0.212025	-0.194854	-0.507714	-0.18635	-0.29414	0.169798	0.119678	0.113694	-0.136646	-0.124846	-0.140412	-0.218401	-0.0943659	-0.102215	-0.159169	-0.127105	-0.135181	-0.181271	-0.14295	-0.173238	-0.115309	-0.14991	-0.165294	-0.192823	-0.12643	-0.185299	-0.25622	-0.174567	-0.243343	-0.699345	-0.252337	-0.297327	0.189352	0.0815535	-0.0921738	-0.125601	0.0302837	0.00332377	-0.106426	-0.053008	0.0674994	-0.23585	-0.0584324	0.0339172	-0.244819	-0.182859	-0.0488046	-0.0789686	-0.108865	-0.109701	-0.137375	-0.192168	-0.125691	-0.177625	-0.147411	-0.190265	-0.584173	-0.248096	-0.320449	0.258382	0.091533	0.0896352	-0.186063	-0.132787	-0.0124364	-0.14815	-0.104718	-0.0129638	-0.248486	-0.116784	-0.145752	-0.274029	-0.19235	-0.146445	-0.130655	-0.167532	-0.11164	-0.282652	-0.174886	-0.155356	-0.528516	-0.208713	-0.196038	-0.335479	-0.250271	-0.327881	0.134665	0.0231135	0.028637	-0.172961	-0.0294968	-0.0732443	-0.0398377	-0.0716748	-0.0755749	-0.233121	-0.127076	0.00117872	-0.20165	-0.108391	-0.0205186	-0.137395	-0.0736539	-0.118562	-0.124726	-0.0965561	-0.193278	-0.180349	-0.137529	-0.186746	-0.0406826	-0.123557	-0.289286	-0.288901	-0.261229	0.0178938	-0.25459	-0.317775	-0.204314	0.308445	0.118946	0.0399354	-0.263446	-0.328828	-0.139187	0.0312673	-0.0814569	0.252864	-0.248292	-0.0788528	-0.0598867	-0.262088	-0.321276	-0.13457	-0.0543668	-0.0455796	-0.156982	-0.0436711	0.00303891	-0.21814	-0.0686022	-0.207765	0.0994479	-0.170159	-0.10302	-0.238861	0.0490016	0.0125242	0.0661374	0.00496338	0.167349	0.0657531	0.109425	-0.0234567	0.0776638	-0.195633	-0.165643	-0.168144	-0.0808076	0.0658271	-0.0483456	0.112704	-0.124387	0.218751	-0.0314853	-0.0113099	-0.068447	-0.201895	-0.186765	-0.0962495	0.212364	-0.271854	-0.126441	-0.0752884	-0.124927	-0.0367249	0.233726	-0.141978	-0.105822	-0.0834003	-0.20429	-0.0986315	-0.0453849	0.0389281	-0.0555125	0.138057	0.247685	0.0296814	-0.0963789	-0.0773797	-0.0883619	0.150747	-0.0255583	-0.0219375	0.0372454	-0.267924	-0.00955632	0.035903	0.00531028	-0.0312252	-0.0148164	0.143668	0.0167219	0.142121	0.00921654	0.133895	0.019421	0.130493	0.000715283	-0.267923	-0.305655	-0.292564	-0.201317	-0.0467302	-0.0908824	0.00524851	0	-0.191317	-0.00581453	-0.0304768	-0.373376	-0.147342	0.0366058	-0.268375	-0.0867713	-0.0831675	-0.100713	-0.188131	-0.153993	0.00384069	-0.284324	-0.0987689	-0.259469	-0.185185	-0.134044	-0.144512	-0.168605	-0.10569	-0.108546	-0.139291	-0.110026	-0.157198	-0.112867	-0.145373	-0.251402	-0.105217	0.218248	0.157393	-0.0521802	-0.137682	0.156495	-0.1595	-0.106835	-0.0379566	-0.215781	-0.0255976	-0.034761	-0.238936	-0.223782	-0.215589	-0.209003	-0.216489	-0.133635	-0.377296	-0.357219	-0.286159	-0.198763	-0.0640645	0.0607616	-0.241301	-0.0917673	0.0341402	-0.2962	-0.245185	-0.0825263	-0.28137	-0.227738	-0.0363966	-0.372161	-0.356773	-0.272628	-0.0998768	-0.177338	-0.120513	-0.27117	-0.0210781	0.0559523	-0.183458	-0.0635336	-0.0151863	-0.078424	-0.156524	-0.233943	-0.140185	-0.0760557	-0.111766	-0.0803483	-0.0915956	-0.0607325	-0.0395575	-0.0538675	-0.0899069	0.0558541	-0.166938	-0.03586	0.0851623	-0.0339134	0.0453734	-0.299517	-0.290262	-0.292425	-0.12719	-0.181205	-0.144313	0.120988	0.101922	0.0354921	-0.0907486	-0.0475914	0.0411848	0.0270463	-0.117442	-0.174441	0.119622	-0.0149625	-0.178778	-0.0200623	0.0984621	0.2729	-0.160689	-0.20024	-0.0876197	-0.0833084	-0.262808	-0.239271	-0.0833146	-0.193032	-0.167048	0.00821757	-0.183601	-0.0319893	-0.263387	-0.296412	-0.30593	-0.20637	-0.277909	-0.29919	-0.152985	-0.227863	-0.194567	-0.0225786	-0.0481733	-0.0403133	-0.0400476	-0.108021	-0.0948138	-0.00133349	-0.00995709	-0.0115779	0.147553	0.0617049	0.0609633	-0.181487	-0.0848744	-0.122286	-0.154756	-0.0261079	-0.0581425	-0.165056	-0.11045	-0.0737993	-0.169373	-0.0439754	-0.092083	-0.144744	-0.0869063	-0.115085	-0.34307	-0.184761	-0.139958	-0.485838	-0.228074	-0.163415	-0.324811	-0.219964	-0.228917	0.131843	0.0610822	0.0693848	-0.147632	-0.0745563	-0.138882	-0.152906	-0.040792	-0.0812141	-0.141571	-0.0459498	-0.100056	-0.123924	-0.0140718	-0.114894	-0.203469	-0.081743	-0.112823	-0.350751	-0.245985	-0.146618	-0.463914	-0.313159	-0.190083	-0.282985	-0.467955	-0.250673	0.128465	0.0363775	0.113562	-0.186351	-0.0945605	-0.141248	-0.177207	-0.0956865	-0.0623602	-0.128914	-0.0328359	-0.0567574	-0.0791051	-0.108404	-0.119	-0.230428	-0.146052	-0.172541	-0.260064	-0.25157	-0.178607	-0.441407	-0.304722	-0.222412	-0.264067	-0.481741	-0.250121	0.134515	0.121516	-0.0639894	0.0857672	0.0977889	-0.00650478	-0.101358	-0.00914246	0.00627692	-0.144872	-0.226323	-0.00756263	-0.177272	-0.276933	-0.117942	-0.176342	-0.268411	-0.176188	-0.225044	-0.228818	-0.187823	-0.356832	-0.210203	-0.226937	-0.29618	-0.217148	-0.264915	0.161609	0.230293	0.110902	-0.0607397	-0.114955	-0.120955	-0.139518	-0.161095	-0.0962475	-0.123277	-0.247325	-0.0622395	-0.186307	-0.278587	-0.190372	-0.16063	-0.267268	-0.178846	-0.201579	-0.225093	-0.213649	-0.300138	-0.266311	-0.25016	-0.243996	-0.282424	-0.306437	-0.0899665	0.111217	0.0334016	0.146093	-0.0351117	-0.0240032	0.0569561	-0.168302	-0.110352	0.0357927	-0.177253	-0.0950433	-0.12894	-0.319865	-0.0683935	-0.321202	-0.162938	-0.165666	-0.362897	-0.22253	-0.160262	-0.467087	-0.11614	-0.173095	-0.292891	-0.175413	-0.301994	-0.269585	-0.341334	-0.0289984	-0.292957	-0.290458	-0.174698	0.066578	0.154777	0.144581	-0.271499	-0.250472	-0.128224	0.0472353	-0.137616	0.233254	-0.212265	-0.0399526	-0.0371191	-0.267281	-0.235273	-0.124631	-0.00553532	0.0733885	-0.0675071	-0.0363329	0.119795	-0.16638	-0.0626909	-0.269366	0.0451441	-0.172407	-0.0193369	-0.211621	-0.0455001	0.0107644	0.00534949	0.130008	0.191353	0.169208	0.195536	0.0998218	0.126738	-0.162203	-0.172457	-0.215865	-0.15709	-0.173252	-0.0941487	0.146069	-0.0763011	0.215649	-0.0916007	-0.0559958	-0.130811	-0.185635	-0.18534	-0.0711451	0.0732724	0.229996	0.152696	-0.0560901	-0.180521	0.0145988	0.051864	0.0169357	-0.0379148	-0.0602415	-0.194869	-0.095206	-0.0590843	0.0458794	-0.0554689	-0.0552441	0.0130562	-0.0274336	-0.16366	-0.0971337	-0.0944404	0.167595	0.00388703	-0.0189268	0.0307838	-0.141674	0.0371175	0.0895846	0.0520621	-0.0311289	-0.0148164	0.143677	0.0167177	0.142099	0.00920744	0.133875	0.019431	0.130512	0.000729955	-0.141673	-0.294421	-0.271665	-0.188761	-0.043036	-0.0927201	-0.00725698	0	-0.224098	-0.184001	-0.0219155	-0.0910568	-0.15157	0.0740232	-0.289072	-0.116679	-0.100357	-0.105267	-0.173357	-0.0539193	-0.0530277	-0.298419	-0.0976504	-0.32908	-0.203426	-0.138326	-0.133132	-0.259903	-0.234473	-0.0941698	-0.156814	-0.133379	-0.142036	-0.187481	-0.188568	-0.244911	-0.123486	0.218248	0.140007	-0.0210138	-0.122178	0.161001
OS9	-0.483332	-0.0461602	0.00595486	-0.233832	-0.0797789	-0.185498	-0.227313	-0.19282	-0.11475	-0.199249	-0.0607596	-0.104858	-0.233002	-0.121208	-0.200818	-0.20473	-0.0539389	-0.0791996	-0.170926	-0.0447816	-0.192789	-0.197382	-0.201953	-0.138389	-0.199057	-0.0411956	-0.138367	-0.233004	-0.156671	-0.175235	-0.162147	-0.309453	-0.115307	-0.278499	-0.0882405	-0.213863	-0.254556	-0.0881083	-0.213094	-0.214633	-0.16968	-0.200209	-0.232323	-0.0889447	-0.216688	0.139895	0.146068	0.0917567	-0.0974177	-0.0467021	-0.0722132	0.0454838	0.111862	0.0461905	-0.120132	0.0655671	0.0322819	0.0853773	0.000808922	0.0418594	0.104622	0.11167	0.107547	-0.242147	0.00551162	-0.14546	0.0530281	-0.0915991	0.059514	-0.114874	-0.0588608	-0.0826967	-0.172492	-0.106888	-0.106284	-0.154433	0.029577	-0.129739	0.14083	0.0161917	0.0338223	-0.178595	-0.0716767	-0.236455	-0.190094	-0.0838728	-0.214307	-0.129076	-0.212408	-0.190115	-0.188054	-0.260329	-0.0988221	0.0185817	-0.19534	-0.0308722	-0.347511	-0.363605	-0.305144	-0.296211	-0.308268	-0.296527	-0.182414	-0.282654	-0.186036	-0.0295386	-0.0546902	-0.0533803	-0.0954758	-0.15633	-0.147078	-0.0118482	0.00108402	-0.00214237	0.0999541	-0.105302	0.187828	-0.0636684	0.0521243	-0.201287	-0.135216	0.0617312	-0.140292	-0.152753	0.178195	-0.0554313	-0.0816569	0.0780084	-0.175297	-0.0575513	-0.039733	-0.200928	-0.172363	-0.0428689	-0.168172	-0.178744	-0.133672	-0.273307	-0.129352	-0.205928	-0.234417	0.12321	-0.133467	0.160441	-0.0377566	0.0203326	-0.209902	-0.0811243	0.0793886	-0.118413	-0.179576	0.0979932	-0.101046	-0.170534	0.0920093	-0.0782824	-0.0452996	-0.0422802	-0.197494	-0.170284	-0.162	-0.221057	-0.291931	-0.21344	-0.313067	-0.105511	-0.232183	-0.313345	0.134092	-0.12493	0.0997581	-0.226875	0.0717097	-0.198751	-0.154892	0.0952819	-0.119611	-0.0262473	0.0345273	-0.131165	-0.040688	-0.0366786	-0.11187	-0.213304	-0.162458	-0.157415	-0.152506	-0.191971	-0.341214	-0.25132	-0.272486	-0.562329	-0.57052	-0.45948	-0.359712	-0.0158498	-0.203277	-0.203351	0.0463824	0.102124	0.160427	-0.0522428	0.0386228	0.0872658	-0.0291776	0.099537	0.0960914	-0.0670801	0.0138925	0.0311553	-0.0729637	-0.129545	-0.114532	-0.0682388	-0.178555	-0.168588	-0.135301	-0.259262	-0.195709	-0.0522032	-0.254891	-0.337766	0.0378933	0.0124278	-0.031489	-0.0653177	0.0193599	0.0940615	-0.0711674	-0.0221166	0.0253605	-0.0914064	-0.00458925	-0.0453013	-0.138421	-0.0504079	-0.0667594	-0.07221	-0.10007	-0.080727	-0.124709	-0.109683	-0.222337	-0.0805668	-0.250064	-0.1971	-0.0593618	-0.238726	-0.326133	-0.145653	-0.24403	-0.158789	-0.0249319	-0.00352603	0.0619679	0.0457465	-0.0612703	-0.0895878	-0.0245399	-0.12901	0.0128505	-0.0320146	-0.10309	-0.0805196	-0.124901	-0.049168	-0.184241	-0.0954244	-0.0713524	-0.0340469	-0.187078	-0.139892	-0.113087	-0.163611	-0.196544	-0.270498	-0.118614	-0.422784	-0.151153	-0.18146	-0.196058	-0.0558864	0.10748	-0.0711956	-0.113241	-0.192676	-0.234454	-0.0474389	0.0846966	-0.259993	-0.0183424	-0.231444	-0.0954894	-0.0679875	-0.203575	-0.246841	-0.0371821	-0.133836	0.0679663	0.11488	0.015851	0.192572	0.0638285	-0.101392	-0.384522	-0.189204	-0.184063	0.0603067	0.0454699	0.32193	0.248102	0.201407	-0.0329138	0.10001	-0.0689084	0.0414802	-0.139531	-0.0114469	0.0546446	-0.0301766	0.109848	-0.0809556	0.154965	-0.142475	0.261392	0.155429	0.131563	0.0407407	-0.0342709	-0.0989604	-0.262652	-0.172231	-0.0759473	-0.0254186	-0.0273934	-0.0334571	-0.0243396	-0.0327478	0.0578748	0.0028673	-0.000735827	-0.045425	0.000957908	-0.12266	-0.134708	0.115952	0.168849	0.104597	0.225139	0.173384	0.106882	0	0.132948	-0.0756785	0.19971	0.0488305	0.158746	-0.131019	-0.282748	0.172199	0.0846464	0.151401	0.14473	0.0783642	-0.26136	0.0207455	-0.268961	0.0250089	-0.249444	0.0263871	-0.256121	0.0350612	-0.282747	-0.27662	-0.262719	-0.0906729	-0.0143567	-0.0638976	-0.00225634	0	-0.201389	0.0583173	0.0183405	-0.271802	-0.327921	0.276429	-0.320759	-0.242835	-0.246787	-0.146878	-0.130792	-0.0047871	0.202937	-0.063252	-0.251978	-0.233978	-0.238776	-0.198531	-0.174919	-0.20155	-0.0711771	-0.37937	-0.0925662	-0.281276	-0.193055	-0.216793	-0.172313	-0.267332	-0.224325	-0.159907	-0.144063	-0.148967	-0.161493	0.114698	-0.50909	-0.0533935	-0.0602822	-0.158034	0.0108761	-0.063799	-0.221473	-0.134048	-0.177206	-0.199673	-0.0844702	-0.199329	-0.377296	-0.35656	-0.325293	-0.195136	0.00759338	0.0627329	-0.252995	-0.0507612	-0.0305547	-0.200258	-0.135504	-0.1049	-0.176179	-0.13326	-0.0803696	-0.389273	-0.356259	-0.351145	-0.12466	-0.0607104	-0.166288	-0.306008	-0.056788	-0.0423346	-0.203674	-0.0586938	-0.0869251	-0.190168	-0.0821551	-0.272597	-0.014586	-0.022594	-0.123972	0.0407546	0.0298518	0.0137682	-0.187538	-0.176408	-0.186437	0.00485126	-0.0115694	-0.0143402	-0.162539	-0.129218	-0.0467464	-0.214331	-0.12549	-0.0866662	0.0298193	-0.143941	-0.0971219	0.0768049	-0.0239503	-0.0818765	-0.135451	0.0417305	0.153127	-0.137009	-0.191811	-0.153578	0.0479924	-0.176182	-0.177539	0.0618319	0.009467	-0.152382	-0.131311	0.0727633	0.209963	-0.25137	-0.151382	-0.0465685	-0.211241	-0.12473	-0.00425943	0.0738343	-0.177907	-0.17027	-0.0122765	-0.141065	-0.239972	-0.00157968	-0.233789	-0.0341443	-0.350641	-0.354998	-0.293837	-0.115456	-0.291206	-0.327523	-0.0917795	-0.187387	-0.185585	-0.0237149	-0.041134	-0.041395	-0.0490043	-0.0851945	-0.079285	-2.55115e-05	0.00435251	0.0095672	0.0793039	0.129767	0.127649	-0.0949768	-0.120715	-0.139741	-0.123018	-0.132053	-0.126064	-0.114891	-0.095679	-0.137855	-0.0908634	-0.157599	-0.1675	-0.0227851	-0.115441	-0.151708	-0.0871634	-0.21189	-0.162185	-0.185218	-0.128348	-0.106654	-0.143506	-0.212678	-0.28148	0.148583	0.157363	0.136076	-0.129546	-0.170318	-0.136682	-0.203591	-0.177318	-0.0998517	-0.12974	-0.155517	-0.158412	-0.203075	-0.152154	-0.216658	0.00189936	-0.136702	-0.259941	-0.231603	-0.167735	-0.189767	-0.624733	-0.222307	-0.169784	-0.507714	-0.233136	-0.265124	0.107291	0.0943863	0.102306	-0.13449	-0.137479	-0.178248	-0.0511712	-0.0639611	-0.193754	-0.125901	-0.0487282	-0.175639	-0.135835	-0.0611504	-0.185338	-0.0488858	-0.173213	-0.18235	-0.119563	-0.276838	-0.117321	-0.194801	-0.27776	-0.183296	-0.170905	-0.270533	-0.198062	0.153426	0.0381012	-0.130483	-0.131487	-0.0391468	0.0308723	-0.109643	-0.0980528	0.0972126	-0.152907	-0.0845875	-0.00112909	-0.225225	-0.127336	-0.0695097	0.0428861	-0.027072	-0.0850927	-0.0397537	-0.0906785	-0.1429	-0.15369	-0.202041	-0.156396	-0.577596	-0.252029	-0.308882	0.182614	0.113081	0.0955547	-0.130417	-0.0984598	-0.0605033	-0.0939979	-0.161451	-0.0799849	-0.268192	-0.0447783	-0.166793	-0.279033	-0.161738	-0.147573	0.0567818	-0.0885561	-0.0696101	-0.141456	-0.129133	-0.230123	-0.517065	-0.224875	-0.218186	-0.335479	-0.153844	-0.325044	0.0930878	0.0788122	-0.00659954	-0.140684	-0.0807058	0.01063	0.062383	-0.117611	0.0335218	-0.200427	-0.189682	-0.0728483	-0.0703644	-0.107111	-0.1307	-0.00514349	-0.0948296	-0.156295	-0.0947365	-0.0986853	-0.165175	-0.174969	-0.14165	-0.14928	-0.0736587	-0.124721	-0.251119	-0.255141	-0.347145	-0.123902	-0.254945	-0.246087	-0.176335	0.146698	0.128746	0.0679206	-0.25453	-0.239547	-0.110635	0.00949491	-0.189428	0.133602	-0.198385	0.00241307	-0.0481081	-0.250449	-0.242139	-0.122852	-0.0027235	0.15549	-0.0549611	0.0124424	0.1997	-0.0903182	-0.09001	-0.370659	0.0210622	-0.150762	0.0416193	-0.172873	0.0801612	-0.0148562	0.0354374	-0.0344302	0.298379	0.119349	0.0392981	0.035607	0.0897492	-0.0824655	-0.110619	-0.333503	-0.126244	0.0334964	-0.0383237	0.0618088	-0.128213	0.0510938	0.059933	-0.025401	-0.105446	-0.278109	-0.231636	-0.0766503	0.208723	-0.343822	-0.195045	0.0270646	-0.0303638	-0.0504145	0.149887	-0.252634	-0.208174	-0.00933279	-0.101794	-0.0989546	-0.100452	-0.0207567	-0.100628	0.182123	0.279431	0.0215628	-0.0963789	0.00316485	-0.165715	0.167407	-0.0472338	-0.075609	-0.0827544	-0.284852	-0.0814941	-0.0351792	-0.0632238	-0.0625698	-0.0593685	-0.253179	0.0414325	-0.245929	0.0487232	-0.252582	0.0605259	-0.243378	0.0114355	-0.284852	-0.306225	-0.3115	-0.206101	-0.0468833	-0.0889075	0.00593295	0	-0.114561	-0.033043	-0.0658485	-0.352799	-0.248585	0.0116051	-0.260415	-0.0644168	0.00487383	-0.132336	-0.226606	-0.178361	0.0119398	-0.219082	-0.104905	-0.235399	-0.200083	-0.182969	-0.188904	-0.174678	-0.0738767	-0.0925036	-0.259501	-0.11282	-0.0261713	-0.10145	-0.176189	-0.186674	-0.0758502	0.211528	0.0316228	-0.145431	-0.153164	0.207879	-0.197957	-0.0949981	-0.0437389	-0.270445	-0.0498513	-0.0467071	-0.236879	-0.0568228	-0.206771	-0.186724	-0.0462386	-0.19036	-0.377296	-0.35656	-0.32952	-0.213435	-0.0684401	0.00649945	-0.260825	-0.0802635	0.0101866	-0.199765	-0.154875	-0.107446	-0.169487	-0.156829	-0.0825349	-0.389273	-0.356259	-0.351144	-0.074024	-0.0523169	-0.138789	-0.295483	-0.0820821	-0.00110714	-0.265222	-0.0651447	-0.0627372	-0.217084	-0.0627513	-0.20637	-0.213677	-0.0806539	-0.114961	0.0717809	0.00582577	0.0195679	-0.213349	-0.169669	-0.171256	0.0161728	-0.0413401	0.0281854	0.0471954	-0.204714	-0.0382971	-0.291053	-0.290262	-0.291648	-0.0915331	-0.181095	-0.115352	0.0248274	0.0349397	0.00231918	0.0376385	0.0506813	0.0691567	-0.00303791	-0.148556	-0.139045	0.0235249	0.0557646	-0.102078	0.0726957	0.128958	0.232203	-0.130086	-0.0817558	-0.094098	-0.0338946	-0.129731	-0.225968	0.00925924	-0.117045	-0.19957	0.0373778	-0.197446	-0.0391478	-0.277576	-0.33237	-0.289844	-0.212516	-0.284229	-0.283564	-0.145717	-0.229454	-0.183981	-0.0222991	-0.047548	-0.0385086	-0.0368592	-0.1136	-0.0900117	-0.00144226	-0.00981079	-0.0120352	0.202834	0.101726	0.0957554	-0.199301	-0.128839	-0.0753877	-0.244327	-0.157349	-0.0899224	-0.143	-0.154571	-0.17157	-0.229398	-0.102572	-0.129546	-0.18476	-0.168536	-0.134357	-0.28559	-0.225931	-0.132102	-0.523804	-0.351045	-0.0692777	-0.308843	-0.37318	-0.14023	0.179747	0.0810318	0.135236	-0.227162	-0.140204	-0.14569	-0.178429	-0.1844	-0.0783477	-0.148556	-0.172333	-0.206594	-0.247215	-0.162779	-0.179677	-0.214661	-0.129215	-0.163653	-0.298675	-0.354708	-0.207431	-0.463914	-0.385934	-0.196177	-0.264472	-0.566446	-0.230702	0.172094	0.17506	0.0722692	-0.184907	-0.126945	-0.172003	-0.242784	-0.160289	-0.193371	-0.141367	-0.140161	-0.20517	-0.153582	-0.162393	-0.151667	-0.282783	-0.256433	-0.110398	-0.309644	-0.316871	-0.103381	-0.441407	-0.330201	-0.118257	-0.252575	-0.481741	-0.169883	0.124043	0.114576	-0.123491	-0.0440496	0.0238144	0.122707	-0.174014	-0.1687	-0.0385506	-0.149156	-0.18476	-0.0503386	-0.172754	-0.297479	-0.0934417	-0.205909	-0.250483	-0.102437	-0.195012	-0.200054	-0.131937	-0.356832	-0.25941	-0.144459	-0.29618	-0.139121	-0.255182	0.0747626	0.286175	0.127074	-0.0528456	-0.177716	-0.0153574	-0.118582	-0.173202	-0.0522642	-0.152137	-0.308042	-0.197046	-0.142851	-0.350477	-0.195417	-0.172921	-0.261906	-0.180527	-0.152297	-0.237111	-0.215691	-0.300138	-0.289959	-0.230284	-0.243996	-0.248437	-0.321566	-0.12458	0.189714	0.000682562	0.0559958	-0.188913	0.0427891	-0.0339801	-0.144547	0.0130513	-0.0758451	-0.257582	-0.13659	-0.169687	-0.317516	-0.112677	-0.201039	-0.166981	-0.155207	-0.373128	-0.22089	-0.190812	-0.467087	-0.210098	-0.191247	-0.283993	-0.184814	-0.208723	-0.245708	-0.35093	-0.107806	-0.282053	-0.242488	-0.171057	0.0601733	0.230389	0.0741812	-0.282193	-0.173085	-0.11989	0.038468	-0.185684	0.189006	-0.2867	-0.0568405	-0.0345311	-0.295211	-0.183206	-0.116638	-0.0852351	0.197423	-0.0528029	-0.0991518	0.17119	-0.10686	-0.0728295	-0.367687	0.0138222	-0.145733	0.0487077	-0.187831	-0.0282834	-0.0449957	0.102027	0.134785	0.299463	0.155462	0.129052	0.118616	0.0410237	-0.0268636	-0.146607	-0.329059	-0.276299	-0.15144	-0.0462311	0.0764046	-0.158858	0.049678	0.0104635	0.0223776	-0.182714	-0.339342	-0.259133	-0.033563	0.0866262	0.235876	0.169458	0.00321679	-0.159591	0.0106241	-0.0642537	0.084916	-0.102561	-0.0864917	-0.136804	-0.0998404	-0.138249	0.0695785	-0.100595	-0.0928996	0.0285677	-0.0352643	-0.16366	-0.0362076	-0.121946	0.138817	-0.0223008	-0.071584	-0.0452913	-0.129907	-0.0588768	0.00401908	-0.0293551	-0.0625063	-0.0593685	-0.253187	0.0414513	-0.245929	0.0487416	-0.252575	0.0605234	-0.243363	0.0114117	-0.129907	-0.298319	-0.270883	-0.175305	-0.0422685	-0.0913366	-0.00741852	0	-0.106329	-0.185534	-0.12311	-0.0358665	-0.230621	0.144625	-0.222733	-0.0663262	-0.145517	-0.136717	-0.253464	-0.143598	-0.14336	-0.236743	-0.107394	-0.297111	-0.293756	-0.169711	-0.227152	-0.272333	-0.164846	-0.179758	-0.230643	-0.128308	-0.027556	-0.155293	-0.185129	-0.192354	-0.054295	0.211528	0.0513286	-0.0986365	-0.147333	0.221681
PEX6	-0.552512	-0.098484	-0.0580409	-0.241868	-0.140335	-0.0509977	-0.19208	-0.236963	-0.115297	-0.235902	-0.241149	-0.0979192	-0.221751	-0.136174	-0.0758872	-0.32996	-0.0977958	-0.104358	-0.221143	-0.173123	-0.0694476	-0.216833	-0.16785	-0.0809571	-0.228721	-0.170472	-0.0363871	-0.221804	-0.166437	-0.0979242	-0.0865931	-0.163004	-0.102895	-0.279266	-0.110703	-0.0825951	-0.246015	-0.124681	-0.07173	-0.169256	-0.231734	-0.1551	-0.228925	-0.152048	-0.0553445	-0.0745257	-0.0921978	-0.0687367	-0.0934861	-0.0789775	-0.0600462	-0.0952475	-0.0245528	-0.16941	-0.068874	-0.0388273	-0.00561287	0.111361	0.0386331	0.00979695	0.191821	0.0559212	0.0384014	-0.0904367	0.0177284	0.0135516	-0.0571112	-0.0467995	-0.00901596	-0.0246063	0.0271023	-0.102126	0.0145873	0.0621794	-0.0017421	-0.0902184	0.00547269	0.0197755	0.0714431	-0.0482231	-0.0239868	-0.182661	-0.135444	-0.212392	-0.105317	-0.265021	-0.133037	-0.122744	-0.150567	-0.154399	-0.118166	-0.150162	-0.0813385	-0.0186235	-0.138003	-0.0812278	-0.288504	-0.324861	-0.288577	-0.263291	-0.312109	-0.305342	-0.16124	-0.268701	-0.188754	-0.0267573	-0.0566992	-0.0507286	-0.0945955	-0.156609	-0.147593	-0.0116965	0.000615363	-0.0047633	0.194771	-0.103427	0.0347033	-0.190313	0.0604348	-0.0807704	-0.165328	0.0149243	-0.000725089	-0.197489	0.106125	0.043659	-0.185713	-0.0606044	-0.120571	-0.12794	-0.0274889	-0.126386	-0.127733	-0.108817	-0.231831	-0.197949	-0.139302	-0.272837	-0.267034	-0.222422	-0.21926	0.234388	-0.0897121	0.0447929	-0.201649	0.10444	-0.097073	-0.215402	-0.00759647	0.0360052	-0.179013	0.0572134	0.0197584	-0.210396	-0.0475635	-0.0987069	-0.196211	-0.0497389	-0.180315	-0.224223	-0.0776522	-0.20498	-0.28682	-0.199974	-0.299777	-0.707952	-0.22625	-0.678211	0.216739	-0.0535039	0.0413991	-0.108267	0.029673	-0.0931513	-0.177562	-0.0554017	-0.00251805	-0.232929	-0.0442301	-0.0466431	-0.153958	-0.0510843	-0.0603718	-0.134916	-0.123754	-0.204412	-0.246958	-0.16819	-0.35565	-0.297082	-0.276017	-0.562329	-0.58267	-0.459172	-0.354134	0.0266087	-0.192491	-0.175727	-0.000929976	0.177406	0.0998638	-0.0299447	0.0756079	0.147975	-0.115647	-0.0272449	0.00375303	-0.164468	-0.124854	-0.0827533	-0.180247	-0.105874	-0.167066	-0.166569	-0.0916869	-0.128496	-0.255167	-0.170337	-0.213262	-0.127744	-0.237622	-0.374607	0.109625	-0.0514547	-0.0465875	-0.187324	0.0885108	0.0064261	0.00264555	-0.0155962	-0.0323369	-0.129485	-0.0461191	-0.0513275	-0.163827	-0.197765	-0.153609	-0.0485469	-0.139951	-0.112191	-0.21255	-0.105175	-0.175229	-0.335478	-0.185117	-0.200635	-0.134134	-0.244555	-0.375988	-0.0310403	-0.163508	-0.141635	-0.11053	0.0744848	0.0360464	-0.0888182	-0.0293774	-0.00684762	-0.110758	-0.084085	-0.0774954	-0.161775	-0.0732841	-0.0655322	-0.0767642	-0.0175524	-0.0659264	-0.168521	-0.154735	-0.138433	-0.235752	-0.257955	-0.165143	-0.140754	-0.22348	-0.225344	-0.147477	-0.276243	-0.166375	-0.168397	-0.282464	-0.0645495	0.172818	-0.0311349	-0.108392	-0.182344	-0.27136	-0.0470419	-0.107243	-0.0438634	-0.0316618	-0.232763	-0.132167	0.0469913	-0.186281	-0.263647	-0.0460616	-0.0585445	-0.0384011	0.111875	0.0689106	0.0604127	0.0780707	-0.178189	-0.191369	-0.214001	-0.0738623	-0.143812	0.0790427	0.223902	0.220305	0.256328	0.144351	0.166788	-0.127014	0.102582	-0.0521475	-0.00320631	0.114188	-0.0106646	0.131982	-0.0820603	0.195371	-0.101981	0.151178	0.128242	0.176017	0.0197622	0.105882	-0.145944	-0.283087	-0.271538	-0.0414961	0.0269373	0.0376732	0.0204011	-0.0660321	-0.0909434	0.0125354	0.0537149	0.0225083	-0.0151524	-0.0277942	-0.122934	-0.0646231	-0.0851865	-0.00980183	-0.0908122	0.167818	0.188613	0.148318	0	-0.0760702	-0.0549175	0.142755	-0.017944	-0.0449276	0.0585056	-0.291026	-0.0698343	-0.0251821	-0.0777888	-0.0766432	-0.00466089	0.105767	0.0797251	0.101112	0.0920619	0.110945	0.0870828	0.0981748	0.094817	-0.291026	-0.316012	-0.273911	-0.0886128	-0.0141557	-0.0426874	-0.00235833	0	-0.246024	0.00996149	0.00199632	-0.291345	-0.118235	0.228719	-0.24579	-0.146306	-0.305691	-0.146942	-0.15685	0.0359075	0.103191	-0.00852046	-0.156526	-0.234108	-0.284013	-0.12073	-0.0643259	-0.224331	-0.0131311	-0.341774	-0.0320614	-0.137874	-0.218648	-0.157796	-0.194195	-0.165067	-0.153227	-0.159907	-0.144063	-0.0854387	-0.117698	0.00846891	-0.563854	-0.0908898	-0.144834	-0.241224	-0.0592448	-0.0629788	-0.239434	-0.17375	-0.0804904	-0.236592	-0.156585	-0.143656	-0.44405	-0.440403	-0.365028	-0.251934	-0.200349	-0.106332	-0.261783	-0.169136	-0.0929152	-0.260366	-0.192942	-0.103232	-0.237287	-0.202029	-0.00711045	-0.438206	-0.439968	-0.374134	-0.112166	-0.123971	-0.128186	-0.323664	-0.160312	-0.0472169	-0.171969	-0.173423	-0.0351	-0.172244	-0.115184	-0.16279	-0.183368	-0.11955	-0.0651342	-0.104135	-0.0948525	-0.0686583	-0.19706	-0.252858	-0.191165	-0.13978	-0.0931837	-0.0319893	-0.103335	-0.139903	-0.0164961	-0.0200329	-0.0226656	-0.0278823	0.0798667	0.00664018	0.000479683	-0.10751	-0.017754	0.0386579	-0.145025	-0.164505	-0.0454137	-0.05356	0.0211402	-0.102617	0.0253618	0.0628342	0.0176041	-0.114246	-0.0568965	-0.0110934	-0.109743	-0.08522	0.0424528	-0.251309	-0.297966	-0.142592	-0.1085	-0.102386	-0.10903	-0.018575	-0.0072795	-0.164217	-0.0794399	-0.134171	0.0190652	-0.023466	-0.0866099	-0.128572	-0.287086	-0.327681	-0.304809	-0.117156	-0.29659	-0.329105	-0.0954411	-0.202333	-0.192925	-0.0236111	-0.0482471	-0.054022	-0.0479225	-0.0947697	-0.0911446	-2.64097e-05	0.00437896	0.00955678	0.0883785	0.308029	0.0348523	-0.102802	-0.322658	-0.144076	-0.169491	-0.297308	-0.0889675	-0.112149	-0.297256	-0.00953883	-0.138804	-0.253748	0.0223365	-0.143666	-0.236199	-0.0211041	-0.180904	-0.216661	-0.117117	-0.158432	-0.260174	-0.11203	-0.179354	-0.235808	-0.219648	0.102477	0.332301	0.109521	-0.135027	-0.352449	-0.160149	-0.162596	-0.314688	-0.0834948	-0.152611	-0.280726	-0.0415665	-0.149107	-0.295952	-0.0867781	-0.107831	-0.315106	-0.0970817	-0.297278	-0.271387	-0.162248	-0.624733	-0.355808	-0.196947	-0.507714	-0.367431	-0.304103	0.224506	0.215837	0.017027	-0.183304	-0.233162	-0.0885104	-0.261092	-0.216381	-0.032395	-0.179518	-0.207418	0.00959352	-0.157379	-0.185203	-0.016165	-0.195165	-0.148765	-0.0845896	-0.243287	-0.166296	-0.150449	-0.270674	-0.157111	-0.224333	-0.699345	-0.256957	-0.269255	0.108906	0.0937033	0.0833064	-0.0985877	-0.0491451	0.0969889	-0.123487	-0.129862	-0.0644576	-0.0651936	-0.0735327	-0.166849	-0.140039	-0.155014	-0.243749	-0.120914	-0.0955569	-0.313687	-0.115637	-0.209148	-0.26612	-0.160127	-0.24742	-0.350191	-0.584173	-0.346734	-0.400672	0.121608	0.213978	0.244412	-0.209809	-0.276623	-0.154315	-0.0779857	-0.211286	-0.170774	-0.135234	-0.207641	-0.323323	-0.177365	-0.226081	-0.317316	-0.0917596	-0.195738	-0.2792	-0.211684	-0.234387	-0.263929	-0.528516	-0.285915	-0.326356	-0.363622	-0.332937	-0.383328	0.215604	0.0828706	0.155486	-0.221073	-0.0644522	-0.0678066	-0.218241	-0.0902742	-0.0430992	-0.14517	-0.118391	-0.168057	-0.205869	-0.141446	-0.236538	-0.11731	-0.196051	-0.262665	-0.258199	-0.124567	-0.250798	-0.256167	-0.234105	-0.27894	-0.110008	-0.274436	-0.355565	-0.316156	-0.206879	-0.0725013	-0.233714	-0.285234	-0.1406	0.0904376	0.22889	0.0855597	-0.257651	-0.263249	-0.110129	-0.0426986	-0.096087	0.098517	-0.242137	-0.0895249	-0.00974551	-0.26589	-0.260843	-0.102701	-0.0611821	0.0356433	-0.0166484	0.0322746	0.086186	-0.0633146	-0.169418	-0.246774	-0.0414742	-0.0569815	-0.0508151	-0.111513	0.132647	-0.0852436	0.0112053	-0.0391817	0.242121	0.161155	0.282964	0.175564	0.257068	0.00598897	0.0334932	-0.296325	0.0226221	0.166697	0.0353646	0.277618	0.0420693	0.00818815	0.0305536	0.0998303	-0.0974606	-0.280786	-0.225689	-0.0683522	0.0742488	-0.0936949	0.0729796	0.00690893	-0.0793685	-0.194201	0.157502	-0.00574034	0.0201661	0.0293459	-0.171451	-0.269136	-0.169465	-0.0774689	-0.170595	0.17295	0.309216	0.170366	-0.0963789	-0.122452	-0.18759	0.138574	-0.071004	-0.0754979	0.0470329	-0.282152	-0.0644918	-0.10323	-0.112071	-0.0426202	-0.136289	0.102	0.0852063	0.10762	0.103572	0.112264	0.102926	0.0916786	0.0923081	-0.282152	-0.309598	-0.351687	-0.205613	-0.0467671	-0.090924	0.00528577	0	-0.238719	-0.100203	-0.0757702	-0.350928	-0.301598	0.0642567	-0.292651	-0.180815	-0.141939	-0.196276	-0.167776	-0.159798	-0.0707088	-0.219264	-0.185352	-0.0911234	-0.146473	-0.161829	-0.110597	-0.26101	-0.0515248	-0.118944	-0.311354	-0.19991	-0.141564	-0.153583	-0.255565	-0.217965	-0.264052	0.211528	-0.00175937	-0.0253913	-0.15686	0.0417204	-0.214209	-0.186744	-0.200733	-0.231114	-0.114018	-0.0758213	-0.226995	-0.19383	-0.0896935	-0.237277	-0.182805	-0.113422	-0.44405	-0.440403	-0.36884	-0.253108	-0.230515	-0.145493	-0.271725	-0.197773	-0.0928837	-0.265327	-0.210807	-0.106949	-0.240668	-0.216621	-0.0138785	-0.438206	-0.439968	-0.374184	-0.0301166	-0.0662872	-0.138258	-0.314398	-0.160958	-0.0444675	-0.224292	-0.225474	-0.0822827	-0.134987	-0.19147	-0.126536	-0.164841	-0.104969	-0.0809665	-0.0796562	-0.107989	-0.0818889	-0.190957	-0.235301	-0.182252	-0.0592022	-0.114822	-0.0208612	0.0751188	-0.149346	-0.0835453	-0.291053	-0.290262	-0.291648	-0.0937397	-0.113221	-0.0636064	0.120369	0.177872	0.132356	-0.135987	-0.070573	-0.0499551	-0.0618187	-0.087622	-0.0607797	0.0528652	0.0162591	0.0105705	-0.0272983	-0.0148292	0.110051	-0.18481	-0.110028	-0.104267	-0.164978	-0.0738932	-0.215673	-0.0228343	-0.129026	0.00302352	-0.0354136	-0.160453	-0.116968	-0.284823	-0.30608	-0.299147	-0.217233	-0.279103	-0.281835	-0.146529	-0.211086	-0.194733	-0.0223363	-0.0475489	-0.0389738	-0.0369524	-0.110735	-0.092799	-0.00134158	-0.0107954	-0.0128534	0.0505953	0.187974	0.152982	-0.0906917	-0.211592	-0.143638	-0.130405	-0.218392	-0.166432	-0.0590804	-0.20396	-0.132408	-0.0921176	-0.176636	-0.114663	-0.167162	-0.286853	-0.180746	-0.229317	-0.339377	-0.222138	-0.485838	-0.401403	-0.211362	-0.308843	-0.367965	-0.293789	0.0337918	0.160405	0.179594	-0.0926285	-0.170589	-0.163098	-0.0875925	-0.193651	-0.135744	-0.0760796	-0.147729	-0.0953623	-0.0963317	-0.140235	-0.122031	-0.121816	-0.23452	-0.206738	-0.293297	-0.348477	-0.226901	-0.463914	-0.432578	-0.299507	-0.264472	-0.566446	-0.350345	0.0507559	0.165447	0.142098	-0.0692514	-0.16775	-0.204772	-0.128172	-0.223751	-0.137706	-0.0910557	-0.11963	-0.0255698	-0.08729	-0.143688	-0.0643275	-0.135134	-0.280002	-0.181465	-0.241751	-0.323196	-0.20382	-0.441407	-0.60794	-0.26896	-0.252575	-0.481741	-0.338605	0.237295	0.0670889	0.113391	-0.0948727	-0.0185946	0.0681257	-0.129252	-0.0730635	-0.115114	-0.264032	-0.132629	-0.0329157	-0.260047	-0.222226	-0.237536	-0.141369	-0.280432	-0.271838	-0.211391	-0.256297	-0.26929	-0.356832	-0.254267	-0.308875	-0.25477	-0.158875	-0.343943	0.202428	0.0935282	0.264214	-0.105847	-0.0992882	-0.0976245	-0.226472	-0.129132	-0.215511	-0.204152	-0.15357	-0.122503	-0.229697	-0.204244	-0.305616	-0.143116	-0.187221	-0.293457	-0.205356	-0.239083	-0.298362	-0.300138	-0.260092	-0.311566	-0.207538	-0.25524	-0.338658	0.0805194	0.000432673	0.142107	0.136039	0.108527	-0.0122572	0.0306864	-0.00515245	-0.0623191	-0.177221	-0.10133	-0.034668	-0.283596	-0.145319	-0.171421	-0.238753	-0.217412	-0.225328	-0.383425	-0.217907	-0.209618	-0.32525	-0.271074	-0.282967	-0.283993	-0.245449	-0.33527	-0.311454	-0.230366	-0.176128	-0.26742	-0.27618	-0.107331	0.0919766	0.107867	0.118162	-0.267165	-0.242899	-0.103057	-0.0899668	-0.0618079	0.0502671	-0.236326	-0.1309	-0.0588768	-0.259813	-0.23725	-0.0954973	-0.0162613	0.0440726	0.0803714	-0.00983485	0.0704482	-0.016919	-0.142195	-0.273472	-0.105636	-0.132393	-0.0232664	-0.0647854	0.0473473	-0.0314522	-0.0478434	0.0580956	0.254406	0.197603	0.227432	0.207105	0.226764	-0.0420527	0.00915064	-0.273764	-0.118746	-0.207876	-0.113049	0.208764	0.0303915	0.0645685	-0.0423254	-0.0617108	-0.129681	-0.228746	-0.200822	-0.133938	-0.0252828	0.317827	0.23113	0.107989	-0.0812493	-0.109617	-0.0888942	0.107369	-0.0539594	-0.0479304	-0.106752	-0.205207	-0.163512	-0.0653472	-0.177268	0.024585	0.129764	0.14247	-0.16366	-0.165299	-0.14215	0.161189	-0.0738958	-0.0688978	0.0376732	-0.246056	-0.0158711	-0.023559	-0.0475903	-0.0425579	-0.136289	0.101988	0.0852384	0.107629	0.103591	0.112263	0.102919	0.0917043	0.0923098	-0.246056	-0.300812	-0.30352	-0.192405	-0.0422046	-0.0920634	-0.00857199	0	-0.230712	-0.215738	-0.0612626	-0.163052	-0.324021	0.0580646	-0.274932	-0.209744	-0.257163	-0.183971	-0.195571	-0.0790725	-0.0748039	-0.242241	-0.192638	-0.257857	-0.198756	-0.194002	-0.0877968	-0.245272	-0.208575	-0.155884	-0.2795	-0.210343	-0.174091	-0.271288	-0.277307	-0.21949	-0.295127	0.211528	0.0138175	0.00149026	-0.139364	0.0691941
EIF3C	-0.470328	-0.290101	-0.0730639	-0.165693	-0.259158	0.105203	-0.0863084	-0.290768	0.160798	-0.130545	-0.244492	0.043492	-0.178051	-0.314963	-0.133765	-0.254883	-0.353133	0.0644711	-0.140668	-0.279417	0.0918218	0.039881	-0.233632	0.0536375	-0.0799611	-0.273823	0.108941	-0.178093	-0.327936	-0.0993982	-0.135194	-0.26926	0.016346	-0.201862	-0.258568	-0.0474602	-0.174083	-0.247822	0.0852439	-0.114161	-0.308481	0.158797	-0.170425	-0.256935	0.091763	-0.0213611	-0.0587051	-0.0383901	-0.0958235	-0.101501	-0.119965	-0.0863411	-0.0358403	-0.0570985	-0.068874	-0.0388273	-0.0871895	0.209366	0.0211347	-0.0364958	0.171352	0.165665	-0.0132824	-0.156658	0.126334	-0.207841	-0.0476839	-0.142801	0.191143	0.0572571	-0.0537629	-0.269963	0.0842199	0.0314778	-0.247872	-0.142473	0.280725	-0.166776	0.0842124	-0.167855	0.290286	-0.152949	-0.102422	-0.242706	-0.125324	-0.102615	-0.165893	-0.197511	-0.174395	0.056097	-0.0937046	-0.172823	0.0423575	-0.1454	-0.0367617	-0.135667	-0.406435	-0.341745	-0.419037	-0.303569	-0.310822	-0.316862	-0.177802	-0.258248	-0.182035	-0.0296909	-0.0532817	-0.0453317	-0.096598	-0.155235	-0.141573	-0.0118748	0.00165342	0.00355122	0.0937654	-0.0389483	0.168559	-0.00886581	0.0294075	-0.271993	-0.157113	0.0793516	-0.210639	-0.158327	0.0472086	0.0197924	-0.0710698	-0.0405954	-0.0632687	-0.204939	-0.0797442	-0.175928	-0.146139	-0.195549	-0.271007	-0.244571	-0.220899	-0.303708	-0.22979	-0.246006	-0.233874	0.13987	-0.0835017	0.158447	-0.10985	0.0282398	-0.299299	-0.196641	0.0608054	-0.234114	-0.147012	0.0381473	-0.0324449	-0.237836	-0.0293197	-0.0575277	-0.201695	-0.113802	-0.203957	-0.214884	-0.165179	-0.337363	-0.196056	-0.32662	-0.357525	-0.707952	-0.292794	-0.321983	0.101428	-0.00942958	0.0789986	-0.168714	-0.0224066	-0.129681	-0.147836	-0.0253293	-0.0853022	-0.179103	-0.10665	0.021491	-0.123077	-0.0626031	-0.00693277	-0.174779	-0.151848	-0.099515	-0.229689	-0.269576	-0.289745	-0.191597	-0.700731	-0.562329	-0.58267	-0.459172	-0.359712	0.0600308	-0.257848	0.0524059	-0.00482287	0.129942	0.325575	-0.0914611	0.0716889	0.182029	-0.0534458	0.0389325	0.0487653	-0.112937	0.0163306	-0.123184	-0.192666	-0.0875405	-0.379077	-0.111674	-0.248537	-0.372485	-0.192754	-0.180218	-0.387597	-0.125626	-0.189495	-0.452935	0.207176	-0.105693	0.237905	-0.166907	0.0204788	0.0495703	-0.259233	0.0337555	-0.0683855	-0.121091	-0.0879767	-0.167658	-0.241175	-0.120859	-0.28696	-0.208112	-0.197225	-0.35918	-0.0770291	-0.164132	-0.380545	-0.254529	-0.193604	-0.391792	-0.727041	-0.133804	-0.472056	0.189139	-0.187411	0.0907807	-0.188117	-0.0649792	0.109823	-0.232663	0.0463505	0.167698	-0.165384	-0.0132285	0.0117887	-0.147159	-0.0765057	-0.152321	-0.265745	-0.174391	-0.207906	-0.234843	-0.204506	-0.257372	-0.303042	-0.236637	-0.320274	-0.13192	-0.147349	-0.406973	-0.166256	-0.296687	-0.618297	-0.153865	-0.238908	0.0436849	0.257103	-0.122993	0.280954	-0.154309	-0.277946	0.0437893	-0.191838	-0.0715077	-0.379214	-0.16579	-0.258304	0.138658	-0.158735	-0.281193	0.0334559	0.0669464	-0.111757	0.464752	0.127787	0.0147452	0.422472	-0.293188	-0.211662	-0.421404	0.0455029	-0.0370286	0.310638	0.090358	0.247568	-0.0540923	0.32278	0.0825064	0.318745	0.124623	-0.182634	0.143119	0.113823	-0.224653	0.141375	0.0978319	0.139939	-0.106131	0.175689	-0.131594	0.0549608	-0.34125	-0.000618232	0.301424	0.00921632	-0.221677	-0.522585	-0.0501209	0.118191	0.149295	0.131143	0.0609314	-0.0419232	-0.0481632	0.22008	0.198408	0.0696336	0.0373339	-0.0492371	-0.119972	-0.0246129	-0.118067	0.237734	0.095477	0.128688	0.00831502	-0.0443301	-0.0882765	0.0129127	0.00939373	-0.0364717	-0.118967	-0.386478	-0.0694655	-0.122418	-0.0560295	-0.0490418	-0.00466089	0.220127	0.19997	0.201677	0.224095	0.208384	0.212188	0.236637	0.201875	-0.386478	-0.388189	-0.205839	-0.0903868	-0.0145686	-0.0610851	-0.00221566	0	-0.212922	-0.137739	-0.12538	-0.264015	-0.133583	0.388921	-0.293599	-0.279669	-0.299822	-0.168655	-0.211451	-0.27234	-0.0843347	-0.0491328	-0.231175	-0.158266	-0.161647	-0.198301	-0.0831786	-0.220379	0.0558518	-0.437441	-0.154783	-0.193477	-0.169446	-0.120974	-0.19118	-0.121525	-0.0374401	-0.159907	-0.144063	-0.293449	-0.147333	-0.0341525	-0.531832	-0.354206	-0.179103	-0.0299791	-0.164904	0.123564	-0.167264	-0.292735	0.0160684	-0.132298	-0.246009	-0.0527017	-0.336022	-0.389105	-0.200002	-0.0830353	-0.0715084	0.151467	-0.0866742	0.020292	0.215164	-0.123263	-0.0586449	0.0813867	-0.120968	-0.0725723	0.0987476	-0.343794	-0.391218	-0.232789	-0.0817033	-0.151167	-0.0982284	-0.260468	-0.0156021	0.195588	-0.0836025	-0.0634415	0.112808	-0.00578982	-0.241577	-0.0816666	0.0607397	-0.24747	0.0751895	-0.139359	-0.0786954	-0.159306	-0.290065	-0.275786	-0.316377	-0.13978	-0.098502	-0.108491	-0.246888	-0.125424	-0.286671	-0.0826777	-0.228506	-0.29233	-0.0343831	-0.23737	-0.185808	0.055607	-0.182212	-0.0814104	-0.0929963	0.140338	0.150098	-0.0932776	-0.29567	-0.382561	-0.0485532	-0.236083	-0.233916	0.0348609	-0.12795	-0.0976493	-0.0423771	0.215816	0.187428	-0.283504	-0.080632	-0.222753	-0.251828	-0.190749	0.0171398	-0.125636	-0.183125	-0.0343426	-0.016106	-0.0879906	-0.034838	-0.147302	-0.0414117	-0.258561	-0.404522	-0.319717	-0.329802	-0.114778	-0.273703	-0.317686	-0.0816337	-0.157507	-0.183742	-0.0236504	-0.0329221	-0.0400441	-0.0469022	-0.084988	-0.080324	-0.000749605	0.00444308	0.00626246	0.109196	0.0481101	0.210194	-0.060837	-0.0282196	-0.209735	-0.0402708	-0.0104279	-0.215037	-0.0205179	-0.0682252	-0.104348	-0.0540697	-0.067048	-0.215754	-0.227342	-0.119448	-0.342875	-0.092255	-0.134061	-0.313143	-0.17816	-0.163473	-0.300102	-0.19471	-0.20496	-0.433377	0.0875611	0.0784829	0.23682	-0.126446	-0.0757522	-0.219698	-0.0551267	-0.00295594	-0.242222	-0.0749601	-0.0875207	-0.118108	-0.0657566	-0.0344384	-0.215387	-0.183809	-0.181978	-0.374998	-0.151207	-0.168485	-0.354564	-0.624733	-0.206171	-0.338453	-0.496479	-0.294172	-0.475744	0.0488546	0.0428461	0.227273	-0.0524526	-0.0325797	-0.2571	-0.159775	-0.0160486	-0.187261	-0.0570437	-0.0889498	-0.140451	-0.0375621	-0.0414551	-0.147179	-0.225012	-0.0981267	-0.259101	-0.168565	-0.176527	-0.305057	-0.330967	-0.265809	-0.363644	-0.699345	-0.327524	-0.36699	0.105778	-0.0834461	0.105985	-0.0581767	0.056357	0.0223967	-0.176447	-0.010769	0.025442	-0.0773014	0.108438	0.035924	-0.119294	0.00705785	-0.163833	-0.161951	-0.0605537	-0.291534	0.10429	-0.210362	-0.315343	-0.13523	-0.153089	-0.348319	-0.577596	-0.165227	-0.408472	-0.0137512	-0.0423338	0.183925	-0.058576	-0.0275109	-0.169372	-0.0103422	0.123171	-0.150781	-0.0874331	0.0141256	-0.186262	-0.0552334	0.0415924	-0.239145	-0.092783	0.0059676	-0.323655	-0.0727493	-0.123057	-0.304111	-0.517065	-0.108887	-0.358235	-0.335479	-0.161208	-0.400108	0.175685	-0.0935511	0.216061	-0.14462	0.0441779	-0.0507402	-0.241964	0.0560344	-0.140915	-0.103266	0.00977482	-0.0140993	-0.134025	0.012342	-0.176752	-0.246656	-0.00505868	-0.236614	-0.229061	-0.0435618	-0.384849	-0.315425	0.000888623	-0.342413	-0.0146031	-0.081466	-0.38006	-0.325307	-0.228343	-0.299597	-0.182233	-0.337711	-0.078022	0.0427026	-0.0239108	0.082474	-0.22908	-0.343875	-0.0650361	-0.182229	-0.124358	-0.148282	-0.0469098	-0.184147	0.12408	-0.238978	-0.337086	-0.0602513	0.15185	-0.078926	0.229513	0.19432	-0.00743976	0.141841	-0.316517	-0.207603	-0.259611	0.118973	-0.132877	0.086984	0.0326891	0.158979	0.102326	0.24202	0.0669778	0.115923	0.0259031	-0.112171	0.104143	-0.333774	-0.212563	0.00763288	0.090924	-0.0342317	-0.202335	0.128123	-0.0878003	0.227479	-0.291739	-0.00837836	0.322038	0.104342	-0.123682	-0.412684	0.0960267	-0.358847	-0.123585	0.0127169	-0.0631137	0.074083	0.175805	-0.143801	-0.065381	0.0168653	-0.0474685	0.0358529	-0.299639	-0.248891	-0.324655	0.0406904	0.314609	-0.0361652	-0.0963789	-0.128034	-0.301608	0.0899473	-0.307748	-0.213546	0.0693008	-0.268464	-0.210156	-0.235868	-0.236508	-0.227702	-0.215433	0.205342	0.181414	0.235781	0.226514	0.264642	0.191164	0.179853	0.200356	-0.268464	-0.321717	-0.228458	-0.197958	-0.047026	-0.0928241	0.00425747	0	-0.0486005	-0.0277366	-0.176291	-0.307634	-0.0664693	-0.0292383	-0.149272	-0.11063	0.0611075	-0.0482412	-0.13991	-0.188607	-0.219086	-0.215763	-0.0625836	-0.103354	-0.137601	-0.204971	-0.0887983	-0.238826	-0.187068	-0.067202	-0.175877	-0.0732669	-0.144415	-0.1044	-0.119159	-0.0585174	0.0212803	0.211528	0.0755367	-0.175886	-0.188176	0.196009	-0.231978	-0.375907	-0.213634	-0.105947	-0.17067	0.111824	-0.0661313	-0.273309	-0.00356109	-0.116179	-0.299988	-0.0496274	-0.336022	-0.389105	-0.206335	-0.144665	-0.133441	0.116321	-0.11888	-0.0269325	0.222882	-0.119747	-0.0891106	0.0777624	-0.107145	-0.104503	0.104089	-0.343794	-0.391218	-0.232787	-0.0428908	-0.145083	-0.0989667	-0.264037	-0.0427241	0.246026	-0.15987	-0.0905188	0.143317	-0.0502079	-0.183916	-0.110433	-0.0546918	-0.170774	0.100868	-0.113723	-0.083321	-0.162343	-0.293348	-0.269424	-0.301701	0.0107065	-0.113856	-0.194954	-0.0335069	-0.195143	-0.261668	-0.291053	-0.29094	-0.291648	-0.226475	-0.295279	-0.193741	0.0173133	-0.103492	0.00443146	-0.000853799	0.136241	0.123667	-0.0512575	-0.333077	-0.211778	0.058467	-0.123077	-0.118199	0.0513381	0.226957	0.283925	-0.184834	-0.114718	-0.0667267	-0.0696621	-0.0973398	-0.127286	0.00946793	-0.108046	-0.0268407	-0.152376	-0.0546201	-0.202732	-0.3097	-0.303857	-0.311219	-0.20052	-0.246801	-0.292482	-0.131904	-0.198166	-0.193989	-0.0225778	-0.0489378	-0.040447	-0.0408473	-0.116678	-0.0946192	-0.00134123	-0.00783325	-0.0106239	0.00682008	-0.0983829	0.226598	0.022553	0.136917	-0.148586	-0.1041	0.0298123	-0.160104	-0.0432133	-0.0530726	-0.21985	-0.0871017	-0.00906111	-0.211437	-0.26747	-0.0546475	-0.365711	-0.289765	-0.178674	-0.374735	-0.523804	-0.248423	-0.371284	-0.324811	-0.333477	-0.398315	-0.0481132	-0.0651367	0.173625	0.026671	0.103799	-0.146021	-0.0288988	0.0596619	-0.174168	-0.105054	0.00680165	-0.167179	-0.0499519	-0.00517772	-0.0836955	-0.299226	-0.00264937	-0.418816	-0.363344	-0.216163	-0.364298	-0.463914	-0.334364	-0.34085	-0.282985	-0.566446	-0.458592	0.0208849	0.0232902	0.193283	-0.0464388	0.0994009	-0.254916	-0.0480647	-0.028034	-0.232093	-0.141756	-0.122114	-0.0478481	-0.121284	-0.148427	-0.14797	-0.269095	-0.174011	-0.263044	-0.394725	-0.363336	-0.384207	-0.441407	-0.263553	-0.374328	-0.264067	-0.481741	-0.395558	-0.161841	-0.0652622	0.171132	-0.0302769	0.104019	0.0353445	0.000790132	0.0294478	-0.0739767	0.0411201	-0.143309	-0.121389	0.023938	-0.125597	-0.215274	-0.0552745	-0.153274	-0.313313	-0.168616	-0.120222	-0.275074	-0.174851	-0.120097	-0.320721	-0.29618	-0.0938268	-0.329816	-0.154572	0.0710319	0.243638	0.0714412	-0.0254631	-0.189305	-0.0118736	-0.0910719	-0.110218	0.0135015	-0.197462	-0.0577845	0.10253	-0.132721	-0.227802	-0.0167461	-0.100124	-0.33401	-0.168577	-0.0179417	-0.311016	-0.371665	-0.18685	-0.33063	-0.243996	-0.19029	-0.327347	-0.0135891	0.0480001	0.170908	-0.00739727	-0.0531458	0.00537584	-0.172897	-0.121277	-0.0739202	-0.0859439	-0.187062	0.0298942	-0.110142	-0.153314	-0.155661	-0.129505	-0.0843648	-0.283085	-0.190652	-0.15936	-0.336935	-0.276888	-0.101312	-0.342702	-0.283993	0.0592542	-0.349045	-0.345141	-0.214477	-0.363908	-0.205517	-0.323591	-0.0743314	0.0752054	0.0404251	0.115063	-0.159111	-0.280522	-0.0411286	-0.156483	-0.106529	-0.180796	-0.120324	-0.178701	0.206806	-0.143239	-0.280979	-0.0523383	0.117319	-0.0203967	0.258806	0.120115	0.00338613	0.208465	-0.231945	-0.20295	-0.285941	0.00377444	-0.143759	0.0988289	-0.0185962	0.0721404	0.0758822	0.183698	0.0865528	0.220029	0.120529	0.00517653	0.198368	-0.306745	-0.144043	-0.0480353	0.0451328	-0.221206	-0.335781	0.0566907	-0.0935115	0.292957	-0.295648	-0.00621412	0.266263	-0.0288007	-0.16936	-0.393824	0.0960995	0.201503	0.117699	-0.168216	-0.189694	-0.0256501	0.0346546	0.131136	0.0899157	-0.103183	-0.167573	0.0445549	-0.319932	-0.199385	-0.324622	-0.145843	-0.0886013	-0.143797	-0.16366	-0.174057	-0.287704	0.112722	-0.291796	-0.162808	0.0681258	-0.0603462	-0.138202	-0.148138	-0.14232	-0.227652	-0.215433	0.205331	0.181435	0.235781	0.226506	0.264616	0.191146	0.179869	0.200355	-0.0603462	-0.287205	-0.215999	-0.187798	-0.043092	-0.0949077	-0.00730209	0	0.0331951	-0.2499	-0.147577	-0.0969262	-0.0195127	0.134783	-0.18588	-0.092787	-0.031918	0.0328321	-0.15818	-0.0944031	-0.277695	-0.255735	-0.0479173	-0.317309	-0.180254	-0.215873	-0.0786809	-0.0819437	-0.199711	-0.0390833	-0.179503	-0.0832928	-0.0425498	-0.225343	-0.203639	-0.0684252	-0.0122477	0.211528	0.116813	-0.176622	-0.173043	0.214514
ZPR1	-0.525867	-0.0612796	-0.0678594	-0.227961	-0.106851	-0.156528	-0.175679	-0.137925	-0.200967	-0.200857	-0.110258	-0.190601	-0.208064	-0.148908	-0.17923	-0.30006	-0.0234721	-0.0531891	-0.26105	-0.0748999	-0.211641	-0.202632	-0.0629634	-0.155965	-0.269065	-0.0909734	-0.159052	-0.208121	-0.158747	-0.148912	-0.133511	-0.0971575	-0.09543	-0.230049	-0.107066	-0.166218	-0.237989	-0.104235	-0.159781	-0.199563	-0.199524	-0.219499	-0.219448	-0.100847	-0.169498	-0.000390354	0.0128032	0.058902	0.147017	0.118881	0.0950083	-0.0732468	0.038011	-0.0132648	-0.068874	0.10887	-0.0803293	0.129688	0.00834732	-0.0149881	0.0814777	0.0137253	0.070124	-0.0324538	-0.0405103	-0.0833051	-0.000528991	0.0432755	-0.0125506	0.0152784	-0.126053	-0.0260922	-0.00102054	-0.0416515	0.0304966	-0.155901	-0.0703816	-0.0607355	0.0547283	0.0541534	-0.0341692	-0.130031	-0.214659	-0.252727	-0.152194	-0.194357	-0.160311	-0.151071	-0.148174	-0.222631	-0.217995	-0.0713065	-0.166763	0.014269	-0.125604	0.0781122	-0.27917	-0.300686	-0.256879	-0.252818	-0.286865	-0.275224	-0.164651	-0.246518	-0.158321	-0.0204295	-0.0532643	-0.0451623	-0.0959935	-0.149177	-0.119548	-0.0117928	0.000548174	-0.00422091	0.0840275	-0.0371933	0.059496	-0.0631478	-0.0283754	-0.0646958	-0.166897	0.012106	-0.00134246	-0.113487	0.0264494	0.000480878	-0.0950625	-0.103794	-0.057799	-0.121687	-0.247874	-0.108549	-0.147633	-0.219619	-0.190635	-0.182637	-0.383361	-0.215656	-0.156704	-0.330103	-0.193521	0.105511	-0.0363374	0.0495249	-0.0926655	0.0187931	-0.0649456	-0.101927	-0.0272881	-0.0194053	-0.191691	0.0295158	0.0216846	-0.192502	-0.0720698	-0.0510015	-0.112821	-0.259657	-0.114415	-0.139243	-0.208325	-0.220493	-0.265459	-0.379859	-0.266634	-0.0471654	-0.319455	-0.205457	0.132994	0.069815	0.0317495	-0.193536	-0.010181	-0.127735	-0.149155	-0.139267	0.0602352	-0.2365	-0.167981	0.08856	-0.144333	-0.20584	-0.0354226	-0.229333	-0.215029	-0.154045	-0.180527	-0.349272	-0.283668	-0.27591	-0.700731	-0.562329	-0.58267	-0.459172	-0.354134	0.134085	-0.21555	-0.122058	0.0476404	0.0851238	0.107221	-0.0895328	-0.00989376	0.0408569	-0.048674	0.0153682	-0.0221425	-0.132899	-0.0501568	-0.0663118	-0.129344	-0.176054	-0.175939	-0.173643	-0.167922	-0.193833	-0.227236	-0.235254	-0.183179	-0.147908	-0.16985	-0.248089	0.140533	-0.0903121	-0.0691569	-0.0805105	-0.0406304	0.00913316	-0.157569	0.0340631	0.0320653	-0.0921432	-0.111341	-0.113399	-0.166378	-0.0853378	-0.0761656	-0.138781	-0.0705586	-0.114178	-0.0922728	-0.140575	-0.150485	-0.147619	-0.21115	-0.189057	-0.727041	-0.149465	-0.253649	0.0385382	-0.208554	-0.136427	-0.0490537	-0.0759708	-0.0888779	-0.101105	-0.128303	0.0427758	-0.155644	-0.0568481	-0.147617	-0.142291	-0.0196342	-0.0265015	-0.154083	-0.0932367	0.0214106	-0.0221576	-0.0802784	-0.0856088	-0.183724	-0.107229	-0.138907	-0.0488986	-0.183279	-0.335787	-0.147442	-0.329984	-0.343437	-0.171797	-0.206805	-0.0773577	0.0920975	0.0324209	-0.0427965	-0.176522	-0.215811	-0.0367331	-0.0270026	-0.124391	-0.0786598	-0.226366	-0.109411	-0.0261632	-0.190296	-0.220163	-0.0446717	-0.0285073	0.0490693	0.15185	0.0773819	0.123824	0.134454	-0.14896	-0.309191	-0.244695	-0.100872	0.0261218	0.0794997	0.245396	0.179847	0.238616	0.114515	0.157874	-0.139844	-0.00236371	-0.103723	0.00530157	0.0388195	-0.00139395	0.0593796	-0.0560113	0.127233	-0.059413	0.157234	0.0806354	0.123384	-0.0581348	-0.0252886	-0.11808	-0.178829	-0.197498	-0.0823023	-0.136486	0.0612204	0.0877083	-0.0463611	-0.0184815	-0.102794	-0.135774	0.0863681	0.0584667	0.0384043	-0.185984	-0.201556	0.0963964	0.15619	0.0897458	0.201976	0.14367	0.128717	0	0.0255091	0.130302	0.164842	0.138122	-0.0151414	-0.105111	-0.28552	-0.0388062	0.057357	0.0747992	-0.0305646	0.152958	-0.0261246	0.0632443	-0.0405247	0.0855897	-0.0376251	0.0812827	-0.0272833	0.0745994	-0.285521	-0.300071	-0.240718	-0.0877278	-0.0143393	-0.0483617	-0.00226529	0	-0.144792	-0.0157831	0.0501018	-0.284813	-0.14428	0.180144	-0.246931	-0.217769	-0.224339	-0.142245	-0.0185929	0.0107039	0.108867	-0.0375057	-0.295922	-0.260949	-0.139021	-0.0490519	-0.0892166	-0.175595	-0.0795127	-0.332117	-0.0136003	-0.28929	-0.155658	-0.1374	-0.0928516	-0.0806194	-0.101943	-0.159907	-0.144063	0.0526579	-0.0011184	0.0954407	-0.545025	-0.0694507	0.0325765	-0.30499	-0.180508	-0.0847229	-0.247062	-0.103947	-0.147918	-0.202327	-0.127311	-0.167085	-0.446356	-0.500354	-0.303625	-0.328191	-0.199898	-0.0271729	-0.378436	-0.275576	-0.13284	-0.362497	-0.253772	-0.116887	-0.347272	-0.245172	-0.101818	-0.443642	-0.500902	-0.304592	-0.189452	-0.0878975	-0.168449	-0.416608	-0.307025	-0.0969659	-0.335579	-0.236275	-0.123714	-0.29962	-0.149696	-0.209664	-0.188566	-0.134722	-0.171935	-0.0430031	-0.00416734	-0.0542812	-0.0717685	-0.0110069	0.0193891	-0.0918076	0.0146283	-0.0777142	-0.0716193	0.030553	0.0306502	0.0368383	-0.026231	-0.0949849	0.147821	0.00666816	-0.0222589	-0.0644446	-0.0402601	0.077979	-0.260378	-0.0892259	-0.0344308	0.0708397	0.0323622	-0.247809	0.202455	-0.0225072	-0.130985	-0.0964441	-0.0638665	0.0379701	-0.241799	-0.0527668	0.133259	-0.289683	-0.148475	-0.158846	-0.302555	-0.0655216	-0.064373	-0.133795	0.00889581	-0.216562	-0.203548	-0.0928808	-0.121726	0.02375	-0.112702	-0.0327513	-0.282953	-0.296489	-0.297283	-0.114589	-0.29775	-0.318302	-0.0795659	-0.193671	-0.192211	-0.0235471	-0.0450993	-0.0511584	-0.0461293	-0.0854645	-0.0793583	-2.30233e-06	0.00434204	0.00944131	0.258281	0.275898	0.146602	-0.195077	-0.250891	-0.219127	-0.256715	-0.271175	-0.079146	-0.254981	-0.270364	-0.0202881	-0.271405	-0.267198	-0.084443	-0.101143	-0.29343	-0.204321	-0.261003	-0.301783	-0.251677	-0.149467	-0.398642	-0.166038	-0.191237	-0.33043	-0.236504	0.289792	0.290743	0.125992	-0.229997	-0.243254	-0.222253	-0.221823	-0.31034	-0.128395	-0.264218	-0.335671	-0.0507441	-0.316446	-0.304418	-0.125454	-0.142715	-0.265748	-0.184347	-0.241671	-0.353215	-0.256744	-0.624733	-0.359875	-0.248967	-0.507714	-0.361123	-0.28936	0.129017	0.219112	0.0879924	-0.126004	-0.225734	-0.157943	-0.158129	-0.194829	-0.066595	-0.246849	-0.184976	-0.0268494	-0.157182	-0.240326	-0.154893	-0.0845184	-0.291305	-0.162552	-0.25712	-0.240022	-0.219014	-0.192801	-0.316501	-0.193279	-0.699345	-0.385172	-0.257893	0.189532	0.164991	0.0383895	-0.204634	-0.1613	0.152134	-0.204035	-0.119081	0.0506078	-0.21662	-0.0899224	-0.105835	-0.162658	-0.171194	-0.272276	-0.147972	-0.161269	-0.276369	-0.0938522	-0.249203	-0.230048	-0.216315	-0.278182	-0.312589	-0.584173	-0.358269	-0.350704	0.149714	0.172033	0.20781	-0.0946031	-0.2389	-0.0816179	-0.207674	-0.212369	-0.178627	-0.221609	-0.0945556	-0.243704	-0.176201	-0.180403	-0.256342	-0.166223	-0.254275	-0.227538	-0.181787	-0.258218	-0.234281	-0.528516	-0.255135	-0.322565	-0.363622	-0.334028	-0.38359	0.0692512	0.0447326	0.105529	-0.153518	-0.0678989	0.0198274	-0.0677776	-0.0982289	-0.109611	-0.145079	0.0457587	-0.0563397	-0.155999	-0.16407	-0.120549	-0.0592074	-0.143996	-0.186286	-0.068444	-0.151272	-0.22508	-0.175516	-0.0970651	-0.276133	-0.0578014	-0.164399	-0.346037	-0.221834	-0.212292	-0.0627695	-0.24009	-0.249697	-0.169491	0.272238	0.260801	0.0860587	-0.258549	-0.226021	-0.125623	0.0429249	-0.110872	0.130807	-0.320628	-0.17686	-0.0980435	-0.261213	-0.215065	-0.107624	-0.147754	0.111077	-0.060679	-0.124814	0.126018	-0.133011	-0.104836	-0.30234	0.00836982	-0.158634	0.0302948	-0.161477	0.0375724	-0.157933	0.0469232	-0.00167135	0.312441	0.118583	0.239794	0.123048	0.219443	-0.0433966	-0.0497361	-0.231832	-0.0474111	0.156641	-0.0188038	0.140869	-0.168234	-0.0783811	-0.0425979	0.00455598	-0.0912985	-0.208702	-0.234001	-0.13955	0.0920319	-0.155642	-0.0217838	0.0273135	-0.163567	-0.238917	0.15015	-0.0625624	-0.0722362	-0.0158885	-0.192812	-0.295823	0.105647	0.130471	0.0841885	0.241369	0.326334	0.0990051	-0.0963789	-0.0249363	0.0461828	0.160313	0.0241029	0.0887975	-0.123334	-0.300191	0.155115	0.11114	0.170754	0.0454327	0.0145117	-0.0283501	0.0797865	-0.0322428	0.0990012	-0.0202039	0.0849094	-0.0163899	0.0910623	-0.300191	-0.288971	-0.338768	-0.212603	-0.0469199	-0.0925351	0.0052272	0	-0.142929	-0.0864122	0.0241713	-0.382578	-0.216594	0.0050512	-0.31453	-0.11999	-0.127773	-0.263341	-0.182892	-0.23678	-0.0148184	-0.123049	-0.151393	-0.174217	-0.152764	-0.143407	-0.17834	-0.245463	-0.195985	-0.166598	-0.244271	-0.2236	-0.0873356	-0.0838219	-0.253003	-0.209628	-0.162071	-0.45866	-0.170447	0.059932	-0.0116624	0.16651	-0.157059	-0.136843	0.0300578	-0.331908	-0.195766	-0.122999	-0.266825	-0.167653	-0.11872	-0.274494	-0.129718	-0.13932	-0.446356	-0.500354	-0.308053	-0.305676	-0.236392	-0.101147	-0.372821	-0.279464	-0.110388	-0.373687	-0.265138	-0.120706	-0.364603	-0.263127	-0.107844	-0.443642	-0.500902	-0.304592	-0.0740099	-0.0466854	-0.189634	-0.404068	-0.341846	-0.112244	-0.365568	-0.195999	-0.0822827	-0.289502	-0.160375	-0.102111	-0.267432	-0.196339	-0.113627	-0.0556711	-0.0489035	-0.0225175	-0.0471962	0.01092	0.0547401	-0.00346109	-0.0649859	0.0191349	0.0289768	0.0198297	-0.0383413	-0.291053	-0.290262	-0.291648	-0.0108889	-0.0767309	-0.13096	0.222788	0.219386	0.17682	-0.133558	-0.0757409	-0.119584	0.0635565	-0.0818298	-0.0516984	0.152198	0.114749	0.0479691	-0.0912243	0.0207226	0.107826	-0.207736	-0.0718639	-0.0894036	-0.218575	-0.0525408	-0.227568	-0.157337	-0.0847106	-0.138411	-0.0169146	-0.150893	-0.0465969	-0.258786	-0.273851	-0.285432	-0.213603	-0.285058	-0.304871	-0.149815	-0.20826	-0.199452	-0.0225543	-0.0482531	-0.0400016	-0.0369557	-0.105215	-0.0903431	-0.00132243	-0.00965776	-0.0118622	0.218767	0.215262	0.124978	-0.19337	-0.202401	-0.162674	-0.232969	-0.301656	-0.119443	-0.247083	-0.226192	-0.0801589	-0.201179	-0.150275	-0.0774446	-0.0716323	-0.263894	-0.14379	-0.225888	-0.323642	-0.218232	-0.523804	-0.357612	-0.153402	-0.324811	-0.390441	-0.243658	0.22827	0.212402	0.127317	-0.267668	-0.18707	-0.178149	-0.255936	-0.242365	-0.106594	-0.306003	-0.153189	-0.101444	-0.245207	-0.138894	-0.137741	-0.177348	-0.27881	-0.171986	-0.278199	-0.323403	-0.175885	-0.463914	-0.344614	-0.258839	-0.282985	-0.566446	-0.267367	0.223807	0.134171	0.142003	-0.253151	-0.187481	-0.171227	-0.183407	-0.19239	-0.0758839	-0.212739	-0.0900121	-0.0390766	-0.129195	-0.166932	-0.0136498	-0.0825386	-0.350928	-0.0517744	-0.204274	-0.423065	-0.228928	-0.441407	-0.60794	-0.181981	-0.264067	-0.481741	-0.279332	0.204237	0.118001	0.0919458	0.0303981	0.0641839	0.181062	-0.16519	-0.0753153	0.0922675	-0.288701	-0.207435	-0.0809241	-0.295617	-0.31511	-0.23507	-0.124324	-0.321395	-0.294228	-0.164828	-0.274071	-0.312159	-0.356832	-0.289214	-0.298116	-0.29618	-0.148895	-0.340226	0.23093	0.215983	0.241789	-0.16655	-0.0881089	-0.0872057	-0.236344	-0.196342	-0.156879	-0.286918	-0.196154	-0.248048	-0.248936	-0.241534	-0.264108	-0.105061	-0.286487	-0.269139	-0.156368	-0.22336	-0.304658	-0.371665	-0.243635	-0.275693	-0.243996	-0.296285	-0.348433	0.0333054	0.0312269	0.113325	0.33012	-0.0294175	0.0298816	0.0611261	0.0406685	-0.0788567	-0.10514	-0.0856081	-0.0363766	-0.244282	-0.203863	-0.125818	-0.399098	-0.263279	-0.269998	-0.404641	-0.230104	-0.28348	-0.467087	-0.254926	-0.306766	-0.283993	-0.28856	-0.335851	-0.238982	-0.185973	-0.197895	-0.286422	-0.263894	-0.148969	0.12914	0.212897	0.125679	-0.301001	-0.22757	-0.0992872	0.0251332	-0.0349269	0.110814	-0.322525	-0.197535	-0.11136	-0.301608	-0.215547	-0.093737	-0.106475	0.0465613	0.0047968	-0.108642	0.00766534	-0.0105295	-0.0670199	-0.305981	-0.0704142	-0.126212	-0.0148079	-0.0859719	0.107228	-0.0886642	0.00165248	0.0747252	0.26096	0.17709	0.244129	0.194486	0.205558	-0.0671481	0.0502736	-0.321742	-0.106655	-0.11213	-0.141176	0.258174	-0.0409976	-0.0273489	-0.0726813	-0.0270587	-0.00261608	-0.225943	-0.286798	-0.236187	-0.0950346	0.286003	0.212616	0.0589172	-0.11406	-0.198362	-0.184481	0.101376	-0.0559478	-0.0354486	-0.11467	-0.250372	0.0513362	0.142431	0.0842423	-0.00812878	0.108056	0.100683	-0.16366	-0.0356141	0.0610064	0.180527	0.00910206	0.0226013	-0.110324	-0.194945	0.19868	0.178426	0.215317	0.0455149	0.0145117	-0.0283365	0.0797701	-0.0322278	0.0990202	-0.0202295	0.0849075	-0.0163759	0.0910405	-0.194946	-0.275332	-0.307669	-0.196147	-0.0431047	-0.0951	-0.00719086	0	-0.122361	-0.201288	-0.0162018	-0.0965136	-0.24052	-0.00939197	-0.294601	-0.185131	-0.109618	-0.302319	-0.193268	0.0648173	0.0436206	-0.162721	-0.206347	-0.264722	-0.19734	-0.152725	-0.198089	-0.2252	-0.247511	-0.200099	-0.239711	-0.239266	-0.186742	-0.194385	-0.302482	-0.215053	-0.169302	-0.45866	-0.145714	0.0110568	0.022457	0.177858
EXOSC1	-0.535154	-0.22054	-0.255548	-0.195279	-0.199956	-0.0389608	-0.156594	-0.326917	-0.0365474	-0.152196	-0.215223	-0.0928184	-0.152889	-0.15779	-0.063093	-0.310012	-0.190015	-0.180169	-0.208601	-0.221659	-0.0276827	-0.188328	-0.272466	-0.189823	-0.175088	-0.216838	-0.0847143	-0.15302	-0.192645	-0.0590133	-0.295978	-0.239266	-0.208964	-0.167544	-0.178234	-0.082423	-0.195433	-0.210373	-0.070719	-0.139452	-0.320188	-0.080278	-0.174174	-0.222277	-0.0238229	-0.123242	-0.126387	-0.0849627	-0.218111	-0.202906	-0.178801	-0.218166	-0.0311082	0.124822	-0.217775	-0.186524	0.0322819	0.304534	0.0433318	0.0873045	0.173927	0.0608978	0.0866945	0.0355921	0.00633629	0.0664515	-0.082091	0.0568415	-0.0930099	0.123621	-0.0639675	-0.0589457	0.0369747	-0.0952822	-0.0193608	0.0599375	0.0289893	0.0882931	-0.0171131	0.029063	-0.0640922	-0.210305	-0.18427	-0.202539	-0.242966	-0.271622	-0.229204	-0.189403	-0.251006	-0.203965	-0.150567	-0.255148	-0.21084	-0.118558	-0.0934309	-0.145393	-0.380471	-0.332967	-0.358567	-0.286309	-0.303124	-0.280701	-0.188869	-0.283064	-0.203908	-0.0288066	-0.0551449	-0.0519523	-0.097181	-0.163899	-0.135365	-0.0104801	0.000176987	-0.00199708	0.0415637	-0.111992	0.0271591	0.0203	0.118847	-0.00342378	-0.129014	0.0520564	0.0768417	-0.0754458	-0.0150744	0.0699176	-0.0750158	-0.0530615	0.0124107	-0.00835147	-0.191019	-0.0564118	-0.170067	-0.21753	-0.16747	-0.297748	-0.27611	-0.0699841	-0.232696	-0.269676	-0.261261	0.0777411	-0.0724383	0.0343125	-0.0605243	0.0731613	-0.0606405	-0.17876	0.059993	0.0664921	-0.0428582	0.0101718	0.0129522	-0.0405215	-0.101128	-0.0586436	-0.189947	-0.0831679	-0.0244379	-0.263342	-0.178666	-0.182293	-0.325979	-0.334391	-0.176741	-0.707952	-0.278849	-0.234105	0.0974015	-0.100018	-0.0220334	-0.125254	0.0632981	-0.0282205	-0.110698	-0.00979471	0.0555496	-0.105716	-0.0832593	0.0563238	-0.036479	-0.116049	-0.016458	-0.073897	-0.14689	-0.0518427	-0.197856	-0.258457	-0.274599	-0.227314	-0.700731	-0.562329	-0.58267	-0.459172	-0.354134	0.0385072	-0.241349	-0.330703	-0.0585595	0.0258107	-0.0737756	-0.0609341	-0.0920431	0.0212275	-0.0924145	-0.00595459	-0.00982399	-0.132899	0.0762439	-0.0913672	-0.220234	-0.013255	0.029708	-0.149777	-0.164661	-0.0268624	-0.312789	-0.17976	-0.137341	-0.781776	-0.195474	-0.183589	0.165808	-0.169415	-0.107403	-0.226146	0.0316557	-0.0350642	-0.194586	0.0202268	-0.0226971	-0.108607	0.0262089	-0.100912	-0.0786719	0.0335586	-0.0457017	-0.272807	-0.128178	-0.0245818	-0.142481	-0.156829	-0.128971	-0.339873	-0.114534	-0.16804	-0.727041	-0.2244	-0.159999	0.0929389	-0.248094	-0.160846	-0.125323	-0.00495184	0.00950864	-0.110157	-0.0412943	-0.0645996	-0.0682392	-0.0310263	-0.10258	-0.244669	0.160146	-0.214609	-0.139098	-0.110726	-0.0414467	-0.211287	-0.223324	0.0643532	-0.3447	-0.133486	-0.0788369	-0.0858488	-0.1379	-0.17945	-0.174033	-0.07043	-0.292343	-0.164031	-0.289933	-0.0472028	-0.0367212	-0.0752022	-0.167578	-0.171716	-0.288528	-0.0414608	-0.151016	0.123158	-0.110513	-0.188037	-0.207819	0.0487557	-0.170511	-0.287478	-0.0425096	0.0372475	-0.152073	0.158263	0.113681	-0.197376	0.139782	-0.278994	-0.0959751	-0.26142	-0.0535222	-0.201889	0.15361	0.144636	0.220913	0.288994	0.290709	0.0631304	-0.0910036	-0.0384911	-0.0130229	-0.103314	0.0270015	0.0428216	0.0572757	-0.13781	0.129442	-0.196635	0.230299	0.112794	0.213571	-0.270386	-0.0440668	0.0888319	0.00233895	-0.186292	-0.263164	-0.117205	0.126693	0.125092	0.18241	0.150756	-0.10908	-0.0467818	0.144301	0.158962	0.132805	0.0439429	-0.220515	-0.167749	-0.096013	-0.166742	0.294226	0.155516	0.288315	0	-0.0977508	-0.177115	0.0749127	-0.134185	-0.220196	-0.193026	-0.378667	-0.197794	-0.147256	-0.183083	-0.223789	-0.109264	0.349629	0.062322	0.381073	0.0641883	0.352727	0.0538349	0.377425	0.0665325	-0.378666	-0.360583	-0.243532	-0.0896322	-0.0143515	-0.0562089	-0.00241408	0	-0.095631	-0.0931555	-0.0641802	-0.177654	-0.213046	0.302302	-0.335573	-0.285347	-0.31567	-0.130633	-0.138957	-0.157648	-0.210762	-0.0737826	-0.209326	-0.244292	-0.177388	-0.167008	-0.177105	-0.186211	-0.0306667	-0.390125	-0.225313	-0.209689	-0.00741625	-0.126639	-0.241246	-0.184012	-0.161421	-0.159907	-0.144063	-0.0359965	-0.184388	-0.00451746	-0.532821	-0.218364	-0.123234	-0.163707	-0.175364	0.0413521	-0.178811	-0.158963	-0.0758332	-0.152632	-0.211144	-0.0810708	-0.437664	-0.435962	-0.366075	-0.240923	-0.12804	-0.0847521	-0.221836	-0.171108	-0.00515539	-0.254442	-0.244063	0.0180313	-0.238637	-0.264766	-0.0515892	-0.443642	-0.438228	-0.375601	-0.131795	-0.166846	-0.196814	-0.23997	-0.123052	-0.0117327	-0.0715317	-0.282457	0.027816	-0.152356	-0.308331	-0.203168	-0.168899	-0.200493	-0.0260843	-0.170888	-0.117651	-0.16092	-0.196574	-0.22573	-0.212447	-0.081031	-0.0931837	-0.0296044	-0.130765	-0.20964	-0.252227	-0.00045366	-0.0625751	-0.0298849	0.0786056	-0.0222807	-0.0151457	-0.0692108	-0.173202	-0.0276757	-0.194949	0.0283925	-0.0206132	-0.00964806	-0.0840711	-0.101232	0.0147971	-0.0533149	-0.112552	-0.0623595	-0.142198	-0.0800368	-0.178213	0.099321	0.120823	-0.213354	-0.194288	-0.137356	-0.0129322	-0.161702	-0.210194	0.00393974	-0.12779	-0.207509	-0.0999537	-0.163296	-0.0483325	-0.131722	-0.160548	-0.224408	-0.374953	-0.37461	-0.38283	-0.115957	-0.308381	-0.366635	-0.0924118	-0.214638	-0.197616	-0.0234021	-0.0482119	-0.0534839	-0.0462268	-0.0963095	-0.0853786	-2.48029e-05	0.0044468	0.00978175	0.227623	0.277442	0.00792947	-0.23396	-0.250168	-0.144913	-0.251217	-0.201729	-0.0910886	-0.228722	-0.244203	0.0464917	-0.285622	-0.261095	0.0392141	-0.283305	-0.194018	0.034758	-0.255586	-0.249106	0.0696821	-0.174449	-0.195843	0.057392	-0.18214	-0.251981	-0.083241	0.248151	0.271191	0.0867339	-0.17992	-0.248779	-0.161692	-0.244254	-0.286843	-0.119511	-0.156736	-0.314951	-0.0576819	-0.258885	-0.289283	-0.0238149	-0.309758	-0.285393	-0.0562733	-0.325015	-0.242431	-0.046166	-0.624733	-0.222598	-0.0296392	-0.507714	-0.288986	-0.0947734	0.272279	0.260524	-0.0565639	-0.300451	-0.302025	-0.0630571	-0.228835	-0.275674	0.0733561	-0.154252	-0.240993	0.0356391	-0.200494	-0.283832	0.0970502	-0.308391	-0.167506	0.000386296	-0.283844	-0.283989	0.0252555	-0.302457	-0.215049	-0.043727	-0.701681	-0.236316	-0.175009	0.0265456	0.0728778	-0.135314	-0.0175145	0.0431912	0.189932	-0.204828	-0.0513055	0.0845252	-0.123641	-0.0602107	-0.0422859	-0.154809	-0.0673507	-0.221453	-0.1095	-0.061176	-0.131605	-0.191556	-0.10068	-0.21465	-0.263508	-0.245312	-0.207898	-0.584173	-0.326426	-0.275404	0.101751	0.193427	0.191041	-0.142482	-0.203393	0.020935	-0.0274365	-0.141313	-0.137752	-0.0598124	-0.212003	-0.251959	-0.156688	-0.0934843	-0.223574	0.0157572	-0.193875	-0.267742	-0.175824	-0.274781	-0.223135	-0.528516	-0.267894	-0.212989	-0.363622	-0.276878	-0.293114	0.0945069	0.148871	-0.0375631	-0.220527	-0.120339	0.090982	-0.082273	-0.108183	0.0440764	-0.0851635	-0.128007	-0.0890582	-0.0872563	-0.0412226	-0.158819	-0.0965145	-0.144242	-0.12875	-0.25877	-0.113777	-0.145523	-0.33224	-0.206145	-0.136611	-0.761244	-0.0577005	-0.240782	-0.36146	-0.168389	-0.114951	-0.211666	-0.310794	-0.103901	0.0391406	0.130008	0.0688474	-0.22562	-0.261296	-0.0922739	-0.233468	-0.00809808	0.0268884	-0.134252	-0.176901	0.0455715	-0.234543	-0.252759	-0.0866348	0.0305707	-0.0423791	0.037293	0.0834072	-0.0240296	0.0052454	-0.262352	-0.236691	-0.146537	0.0246305	-0.0821102	-0.00797904	0.033946	-0.1499	0.0156462	0.0673703	0.312069	0.175329	0.241182	0.182175	0.23959	-0.285574	-0.00161983	-0.0950714	-0.0160271	0.198473	-0.0624593	0.146996	0.0256051	0.106001	-0.214387	-0.00328097	0.146052	-0.0300117	-0.158992	-0.190126	0.110578	-0.0376486	0.128081	-0.0951929	-0.176386	-0.0953841	0.18402	0.00637189	0.0552964	-0.0590417	-0.194159	-0.209832	-0.220215	-0.161736	-0.241993	0.126579	0.285513	0.0883275	-0.0963789	-0.121066	-0.183542	0.0169858	-0.217016	-0.0478738	-0.124712	-0.380416	-0.10616	-0.133898	-0.144726	-0.1359	-0.152179	0.375434	0.0828164	0.409637	0.0798333	0.363932	0.0890425	0.356542	0.0344797	-0.380416	-0.374961	-0.330092	-0.204687	-0.0469664	-0.0902277	0.00618928	0	-0.256739	-0.187229	-0.222028	-0.344273	-0.116088	0.0662653	-0.361778	-0.143622	-0.137206	-0.241084	-0.17022	-0.234594	-0.125734	-0.229534	-0.206785	-0.127184	-0.144967	-0.165685	-0.0988791	-0.1518	-0.135531	-0.224365	-0.32419	-0.197021	-0.123422	-0.254858	-0.107383	-0.157494	-0.176013	0.211528	0.155991	-0.107478	-0.20389	-0.00063425	-0.136761	-0.286142	-0.193379	-0.122432	-0.179069	0.00349038	-0.202024	-0.193802	-0.0732451	-0.200024	-0.194975	-0.0859689	-0.437664	-0.435962	-0.369089	-0.243243	-0.18679	-0.131522	-0.236578	-0.200277	-0.0222019	-0.260561	-0.261978	-0.0259267	-0.241505	-0.274064	-0.056249	-0.443642	-0.438228	-0.375632	-0.0558545	-0.22366	-0.168861	-0.273657	-0.171985	-0.0880697	-0.17825	-0.166503	0.000664051	-0.0183792	-0.262181	-0.122896	-0.0882409	-0.245161	-0.0483463	-0.217152	-0.152819	-0.129482	-0.175944	-0.214101	-0.20235	-0.0592022	-0.14899	-0.0208612	0.0208059	-0.248204	-0.226787	-0.291053	-0.29094	-0.291648	0.0535068	-0.0458608	0.0216771	0.0934127	0.074202	0.113511	-0.139382	-0.0512348	-0.0809515	-0.109088	-0.200368	-0.134044	0.0778735	-0.0684694	-0.0677131	-0.0228566	0.0872964	0.17148	-0.172941	-0.184689	-0.181437	-0.0303736	-0.227738	-0.184922	-0.0366787	-0.191326	-0.1153	-0.118535	-0.0994686	-0.271858	-0.325184	-0.341417	-0.375284	-0.224096	-0.299178	-0.313202	-0.15424	-0.231206	-0.193604	-0.0225461	-0.0475674	-0.0399366	-0.0383003	-0.111455	-0.0913304	-0.0013407	-0.00982881	-0.0119505	-0.00431733	0.234981	0.000583173	0.00801992	-0.184904	-0.110349	-0.0116632	-0.149347	-0.00215054	-0.132512	-0.0893151	0.0337324	-0.0587756	-0.146819	0.0261765	-0.0962013	-0.241906	0.00979696	-0.231431	-0.219796	-0.00942548	-0.485838	-0.316811	-0.0308121	-0.308843	-0.369015	-0.0847778	0.0383676	0.15477	0.0549848	-0.0802867	-0.142475	-0.132474	-0.10255	-0.157373	-0.0484687	-0.0963539	-0.0770179	0.0306193	-0.0650608	-0.111997	0.0427748	-0.104238	-0.187088	-0.116656	-0.288791	-0.243245	-0.146032	-0.463914	-0.392598	-0.104803	-0.264472	-0.566446	-0.14653	0.00684512	0.12454	-0.0235786	-0.119617	-0.0927168	-0.109374	-0.117053	-0.0801569	-0.0190517	-0.0127116	-0.080807	0.0592878	-0.0108107	-0.0346598	0.0750304	-0.0739794	-0.382351	-0.0226638	-0.220559	-0.315267	-0.0935821	-0.441407	-0.305919	-0.0288559	-0.264067	-0.481741	-0.177587	0.126743	-0.0115264	-0.024422	0.0207901	0.187585	0.129639	-0.139781	-0.0658904	0.00357136	-0.281857	-0.133032	0.00463548	-0.177413	-0.248808	-0.155063	-0.154658	-0.184216	-0.125179	-0.161233	-0.224388	-0.149691	-0.356832	-0.235754	-0.245305	-0.25477	-0.220416	-0.251826	0.209622	0.0443074	0.131002	-0.122512	-0.0326603	0.0429635	-0.245574	-0.0570564	-0.0756003	-0.226855	-0.138895	-0.0741626	-0.277605	-0.225865	-0.246566	-0.211814	-0.197616	-0.154333	-0.158121	-0.251125	-0.243422	-0.371665	-0.310617	-0.194496	-0.243996	-0.354798	-0.285681	0.123985	-0.0121948	-0.0198215	0.189348	0.0295035	0.031939	-0.00115746	-0.138883	0.0561925	-0.0732013	-0.181151	0.00898997	-0.269233	-0.0964356	-0.135786	-0.338276	-0.150089	-0.106987	-0.430295	-0.238975	-0.085634	-0.467087	-0.197056	-0.139894	-0.283993	-0.208331	-0.20045	-0.37951	-0.158488	-0.269062	-0.23625	-0.307887	-0.0881462	0.139997	0.0774351	-0.00153499	-0.250145	-0.244451	-0.0843373	-0.178854	0.0168103	0.00294257	-0.149668	-0.212909	-0.00158942	-0.24341	-0.234791	-0.0787445	0.0559295	-0.0833111	0.112541	0.0346727	-0.0576267	0.11685	-0.204523	-0.196043	-0.198462	-0.0244286	-0.10536	-0.00586269	-0.0322719	-0.0937132	0.0405463	0.166412	0.244326	0.140146	0.301628	0.182796	0.175534	-0.238794	-0.156282	-0.0991046	-0.0342724	-0.149305	-0.229454	0.189374	0.04169	0.204657	-0.19036	-0.0690066	0.128487	-0.0701251	-0.125606	-0.28283	-0.00856071	0.228891	0.241401	0.0242067	0.00571013	-0.118744	0.0276081	0.0329339	0.109136	0.0898098	-0.0475733	-0.170942	-0.177747	-0.142154	-0.24196	0.0950943	0.216856	0.0934462	-0.16366	-0.143273	-0.19343	-0.0309098	-0.219862	-0.0488708	-0.121323	-0.284118	-0.0314051	-0.0586362	-0.0522652	-0.135832	-0.152179	0.375435	0.0828	0.409634	0.0798244	0.363917	0.0890655	0.356557	0.0344829	-0.284118	-0.359522	-0.303005	-0.18381	-0.0430949	-0.0942654	-0.00751961	0	-0.237466	-0.345068	-0.194958	-0.156682	-0.157553	0.0956405	-0.393019	-0.181782	-0.241099	-0.267761	-0.200648	-0.236135	-0.216196	-0.268229	-0.2062	-0.307854	-0.229853	-0.184212	-0.143927	-0.339114	-0.260829	-0.223768	-0.327481	-0.22504	-0.198782	-0.194402	-0.155097	-0.214862	-0.205719	0.211528	0.181717	-0.111242	-0.188505	0.11549
ACTR1B	-0.459568	0.0567875	-0.102925	-0.196911	-0.104891	-0.185342	-0.189024	-0.104187	-0.241424	-0.180087	-0.0481919	-0.201425	-0.183469	-0.158583	-0.109721	-0.210926	0.0542171	-0.0803509	-0.168233	-0.0833279	-0.195096	-0.112876	-0.00056223	-0.208338	-0.178538	-0.0114455	-0.182595	-0.183491	-0.178555	-0.157725	-0.124346	-0.0332954	-0.105871	-0.194443	-0.118139	-0.149547	-0.207792	-0.121794	-0.179392	-0.214548	-0.112186	-0.263878	-0.211656	-0.130809	-0.199776	-0.022769	-0.0452824	-0.058519	0.117567	0.0472109	0.0937633	-0.0863411	-0.0334743	0.0511641	-0.0896242	-0.186524	0.21633	0.0146252	0.0365383	0.103857	0.0242137	0.071822	0.163349	-0.199492	0.0462446	-0.0758657	0.0827652	-0.110299	-0.089179	-0.0924701	-0.0222013	-0.0650996	-0.214485	0.0591095	0.00493526	-0.164126	-0.0146348	0.0112505	0.218224	-0.0738316	-0.0100778	-0.183773	-0.127736	-0.273312	-0.173381	-0.155797	-0.238767	-0.23469	-0.079653	-0.242763	-0.164784	-0.0467559	-0.138883	-0.0897104	-0.129077	0.0566223	-0.355352	-0.387095	-0.303128	-0.260115	-0.30492	-0.253047	-0.177703	-0.261378	-0.174136	-0.0278089	-0.0563697	-0.0465976	-0.0942656	-0.165571	-0.133707	-0.00912192	0.000648825	-0.00418259	-0.0426332	0.0404568	0.127852	0.0498886	-0.0441991	-0.162558	-0.0376626	-0.10945	-0.125754	-0.00146059	-0.092906	-0.0469732	-0.0767828	-0.128895	-0.0674609	-0.0614957	-0.17212	-0.188142	-0.0187274	-0.236647	-0.235253	-0.0354595	-0.175258	-0.323699	-0.0949782	-0.204836	-0.349597	-0.0429097	0.0518566	0.142721	-0.00931177	-0.0499343	-0.146288	0.0101933	-0.124464	-0.17593	-0.0995784	-0.131942	-0.057189	-0.0500022	-0.139039	-0.0981059	0.0354066	-0.208873	-0.169149	-0.0389587	-0.274013	-0.311746	-0.165635	-0.241498	-0.373818	-0.206472	-0.274291	-0.435424	0.0217625	0.114891	0.109165	-0.0287364	-0.141967	-0.140839	-0.0796274	-0.133239	-0.0676415	-0.0351397	-0.100797	-0.0874266	-0.0678797	-0.0713974	-0.132497	-0.0925606	-0.170303	-0.0780005	-0.194846	-0.282255	-0.264975	-0.231134	-0.217552	-0.562329	-0.58267	-0.459172	-0.354134	-0.0761188	-0.0611575	-0.132318	-0.00322389	0.23638	0.0952307	-0.0252469	0.0832975	0.0375762	-0.0392257	-0.0673992	0.0243761	-0.171227	-0.183329	-0.165556	-0.152381	-0.228279	-0.125672	-0.0471546	-0.320913	-0.149938	-0.0649667	-0.336768	-0.164324	-0.0789919	-0.292835	-0.282077	0.0537991	0.0852395	0.0247519	-0.0560677	-0.103555	-0.0172848	0.0181208	-0.176191	-0.0361256	-0.0799108	-0.186548	-0.00669989	-0.141428	-0.21386	-0.135431	-0.110562	-0.199918	-0.10444	0.0113897	-0.245114	-0.156781	-0.151353	-0.336528	-0.152434	-0.095971	-0.274802	-0.303186	-0.057808	-0.0299587	-0.0838024	-0.0924396	0.072862	0.125528	-0.0670938	0.0174046	0.0761088	0.0160954	-0.11131	0.0209754	-0.047633	-0.160894	-0.0725219	-0.0420021	-0.259445	-0.0679326	-0.201584	-0.333383	-0.242666	-0.147665	-0.340706	-0.246834	-0.129997	-0.293024	-0.32606	-0.108779	-0.413373	-0.227972	-0.170242	-0.184889	-0.0827971	0.120751	0.122809	0.0124142	-0.184781	-0.189828	-0.0341533	0.0482092	-0.182547	-0.0272423	-0.19507	-0.104958	-0.0283142	-0.198111	-0.18291	-0.0339988	-0.063255	0.178933	0.116676	-0.00582259	0.197128	0.103175	-0.172613	-0.366552	-0.152337	-0.0784208	0.0654698	-0.010407	0.26845	0.0817108	0.173823	0.0565108	0.288401	-0.0416763	0.135974	-0.0393621	-0.0135524	0.123622	0.0634043	0.16725	-0.127031	0.176798	-0.0717277	0.164018	0.200121	0.100552	0.0042734	-0.0154509	-0.148643	-0.27813	-0.195272	-0.00909617	0.0705461	0.0144696	-0.00866175	0.117766	0.152544	0.0441441	0.104889	0.0234338	-0.0499496	0.172564	-0.0317678	-0.158809	0.090784	0.125446	0.101385	0.18298	0.157448	0.171455	0	-0.0517243	0.104856	0.11246	0.0529983	0.0817225	0.0120813	-0.319643	0.0564014	0.057357	0.0648719	0.0902298	0.0599417	0.0181735	-0.147694	0.017493	-0.157106	0.024548	-0.157029	0.0232709	-0.159935	-0.319643	-0.329727	-0.25061	-0.0861854	-0.01382	-0.0388739	-0.00735672	0	-0.012127	0.0229356	-0.0366041	-0.177959	-0.186512	0.20487	-0.355269	-0.12291	-0.174969	-0.131437	-0.143201	-0.0938897	0.0175434	-0.0814143	-0.164098	-0.164346	-0.213126	-0.0966093	-0.185225	-0.187267	-0.144728	-0.336899	-0.0356164	-0.241934	-0.097286	-0.174343	-0.181634	-0.124471	-0.134263	-0.158212	-0.143619	-0.0020189	-0.0112291	-0.0187812	-0.44795	0.0553679	0.0266785	-0.183488	0.0100211	-0.181448	-0.202104	-0.103944	-0.239581	-0.180975	0.00446973	-0.157761	-0.376822	-0.362294	-0.250722	-0.271893	-0.0437759	0.0124539	-0.296386	-0.153454	-0.0827058	-0.256493	-0.196439	-0.162228	-0.236452	-0.15942	-0.0692019	-0.386785	-0.365055	-0.278817	-0.059915	-0.130553	-0.198586	-0.368445	-0.098941	-0.0860683	-0.238259	-0.145798	-0.195162	-0.222115	-0.0969285	-0.271006	-0.2168	-0.0484858	-0.180813	-0.116055	-0.128558	-0.103157	0.0415303	-0.0135512	0.0155476	-0.0864077	-0.0391888	0.0272917	0.0263438	-0.191372	0.131035	0.00624319	0.00538268	-0.123733	0.117731	-0.0153103	-0.0915907	0.0184874	-0.0561064	-0.0767657	-0.216751	-0.0597864	0.040947	0.0440282	-0.0198178	-0.182358	0.0789778	0.0269623	-0.128983	0.0076374	-0.0306576	-0.0826243	-0.179646	-0.0659734	0.169742	-0.2459	0.0135206	-0.221338	-0.147049	-0.0542542	-0.0571373	0.0565067	-0.0956799	-0.106494	-0.0993119	-0.0484282	-0.176538	-0.0425428	-0.225185	0.00960699	-0.350895	-0.360553	-0.319228	-0.105534	-0.269551	-0.271493	-0.0881029	-0.199878	-0.186927	-0.0209701	-0.0475779	-0.0537536	-0.0465184	-0.0904285	-0.080712	3.48123e-05	0.0042307	0.00843965	0.145384	0.175644	0.288855	-0.213716	-0.186579	-0.279117	-0.17284	-0.163094	-0.171716	-0.126252	-0.167575	-0.181157	-0.23826	-0.192454	-0.208592	-0.177757	-0.266281	-0.302152	-0.261235	-0.279881	-0.26735	-0.127296	-0.294645	-0.222063	-0.194736	-0.294251	-0.343142	0.202589	0.195548	0.26473	-0.269162	-0.185488	-0.290149	-0.223815	-0.20921	-0.196447	-0.172889	-0.199422	-0.151043	-0.232632	-0.226783	-0.218494	-0.255512	-0.224429	-0.29778	-0.26177	-0.328053	-0.325437	-0.624733	-0.346164	-0.260899	-0.507714	-0.42392	-0.397267	0.163515	0.216038	0.210564	-0.174164	-0.242738	-0.214791	-0.174417	-0.167065	-0.162372	-0.179042	-0.240677	-0.166437	-0.245284	-0.243295	-0.169606	-0.091568	-0.254556	-0.213109	-0.121778	-0.311316	-0.231137	-0.118347	-0.345604	-0.324592	-0.306614	-0.360691	-0.35107	0.10952	0.235589	0.109082	-0.0732915	-0.272781	0.0865141	-0.163836	-0.194941	0.0190748	-0.195288	-0.131741	-0.183257	-0.212352	-0.148072	-0.208758	-0.0966531	-0.19147	-0.237413	-0.166191	-0.109108	-0.30078	-0.205739	-0.228574	-0.353704	-0.584173	-0.204756	-0.390808	0.200363	0.160985	0.175722	-0.16354	-0.230324	-0.148808	-0.201349	-0.0953073	-0.161935	-0.203416	-0.101652	-0.269304	-0.224204	-0.15057	-0.249496	-0.124631	-0.171287	-0.230701	-0.155119	-0.117826	-0.353504	-0.528516	-0.312808	-0.34554	-0.363622	-0.180799	-0.387113	0.0629733	0.180371	0.197701	-0.0472246	-0.173086	-0.043328	-0.038963	-0.20078	-0.186765	-0.143279	-0.161871	-0.100557	-0.150857	-0.133076	-0.216372	-0.0163335	-0.19497	-0.307553	-0.142632	-0.165589	-0.277531	-0.14433	-0.141938	-0.309665	-0.223515	-0.186097	-0.418214	-0.229373	-0.341846	-0.0343448	-0.235518	-0.229515	-0.211486	0.262045	0.22719	0.178311	-0.239869	-0.221773	-0.095983	0.0831241	-0.22264	0.2284	-0.204443	-0.0037195	-0.214838	-0.241002	-0.229658	-0.0870276	-0.0410316	0.175305	-0.0810844	-0.0339652	0.234945	-0.154331	-0.138429	-0.39324	0.0459793	-0.111665	0.100018	-0.240249	-0.0754123	-0.0171035	-0.0666845	0.0173603	0.261082	0.176446	0.187201	0.042578	0.157733	-0.0518163	-0.0935245	-0.281902	-0.18539	0.0817392	0.0297086	0.194198	-0.0718561	0.0356895	-0.0102896	-0.0234226	-0.190301	-0.338615	-0.16246	-0.00792247	0.0951759	-0.294047	-0.133382	-0.00831145	-0.226981	-0.153605	0.0591802	-0.234633	-0.164038	-0.00429784	-0.263612	-0.227776	0.0142264	0.0775889	-0.014408	0.0592149	0.248879	-0.00517998	-0.0963789	-0.115069	0.0160278	0.115584	-0.0282083	0.0731494	-0.0431759	-0.292332	0.0571802	0.0404127	0.0626711	0.0616894	-0.0817049	0.00982762	-0.150653	0.00962108	-0.143687	-0.0118952	-0.158083	0.0292989	-0.181147	-0.292333	-0.328932	-0.249161	-0.19367	-0.0468418	-0.094225	0.00517854	0	-0.024795	-0.109234	-0.0789713	-0.300737	-0.0583095	0.0068279	-0.277403	-0.180703	0.0393609	-0.106616	-0.212225	-0.332234	-0.119795	-0.214347	-0.0987309	-0.144443	-0.0435679	-0.136879	-0.107587	-0.209794	-0.11459	-0.209007	-0.244183	-0.142714	-0.0673812	-0.0920518	-0.168587	-0.17058	-0.100921	0.211528	-0.0157616	-0.0367909	-0.067876	0.042857	-0.136845	-0.0249914	-0.0154331	-0.220117	-0.07727	-0.171537	-0.168338	-0.0813078	-0.212573	-0.133889	-0.0190933	-0.133838	-0.376822	-0.362294	-0.256944	-0.269148	-0.119183	-0.00257685	-0.301807	-0.178305	-0.0849449	-0.264713	-0.21235	-0.16568	-0.238842	-0.184293	-0.0751465	-0.386785	-0.365055	-0.278812	-0.11032	-0.0558135	-0.14482	-0.338492	-0.118665	-0.0592994	-0.303931	-0.0934613	-0.176029	-0.233904	-0.135072	-0.265097	-0.228444	-0.132902	-0.17833	-0.117928	-0.107988	-0.0954187	0.0609033	0.026881	0.0335018	0.0587108	-0.114822	0.0416665	0.100165	-0.332083	0.108681	-0.291053	-0.290262	-0.291648	0.00631212	0.00726658	-0.0156542	0.044147	0.0704271	0.0694373	-0.130463	-0.109357	0.0211453	-0.0367239	-0.0110904	-0.051896	0.0316366	0.0631071	-0.0653919	-0.0311708	-0.0447279	0.193913	-0.0789112	-0.106219	-0.158006	-0.00466281	-0.128042	-0.187359	-0.0757886	-0.0704458	-0.174517	0.0248596	-0.262254	-0.0589653	-0.253854	-0.32341	-0.313007	-0.195599	-0.26179	-0.268157	-0.140928	-0.218436	-0.170116	-0.0225721	-0.0487439	-0.0404243	-0.0372923	-0.107512	-0.0931186	-0.00132411	-0.00965366	-0.0121588	0.266647	0.284739	0.247158	-0.2755	-0.255515	-0.29701	-0.214528	-0.243412	-0.237789	-0.25253	-0.244725	-0.134029	-0.252762	-0.277874	-0.292323	-0.256929	-0.335854	-0.347557	-0.335902	-0.298577	-0.293371	-0.523804	-0.334858	-0.25476	-0.324811	-0.379781	-0.26964	0.24403	0.256169	0.260584	-0.277869	-0.262868	-0.257454	-0.215054	-0.265872	-0.217111	-0.234811	-0.222121	-0.138423	-0.206853	-0.287319	-0.228318	-0.24367	-0.239583	-0.273881	-0.378404	-0.334888	-0.250606	-0.463914	-0.394458	-0.287496	-0.282985	-0.566446	-0.312879	0.235115	0.273428	0.203659	-0.194494	-0.236174	-0.274054	-0.21431	-0.297942	-0.231468	-0.216385	-0.274287	-0.184502	-0.143907	-0.227568	-0.169164	-0.241702	-0.397438	-0.272958	-0.288231	-0.385556	-0.335236	-0.461105	-0.530509	-0.346315	-0.264067	-0.481741	-0.327518	0.173713	0.177146	0.0835404	-0.117078	-0.0206449	0.111903	-0.134224	-0.120661	-0.0246339	-0.0934661	-0.234946	-0.0266437	-0.165111	-0.285837	-0.159908	-0.143874	-0.262246	-0.285764	-0.208587	-0.183304	-0.291824	-0.356832	-0.250951	-0.331893	-0.25477	-0.163636	-0.340631	0.149213	0.161309	0.228401	-0.124022	-0.146934	-0.104811	-0.109821	-0.25103	-0.139703	-0.100333	-0.23116	-0.0949044	-0.140216	-0.242936	-0.239061	-0.163893	-0.168424	-0.285104	-0.227341	-0.234485	-0.316507	-0.371665	-0.213647	-0.366676	-0.243996	-0.208373	-0.355773	-0.0407203	0.156416	0.166146	0.0769842	0.00760923	-0.0296944	0.0824638	-0.152448	-0.161402	-0.0417789	-0.205324	-0.0705903	-0.130637	-0.23798	-0.15225	-0.271382	-0.273728	-0.237499	-0.366667	-0.31001	-0.32221	-0.321081	-0.275376	-0.28344	-0.292891	-0.207478	-0.35559	-0.205912	-0.314896	-0.132112	-0.262403	-0.217807	-0.181431	0.176334	0.21045	0.138367	-0.241681	-0.19273	-0.0835197	0.121408	-0.168802	0.212618	-0.27495	-0.111388	-0.156049	-0.229649	-0.177296	-0.0796219	-0.0666707	0.159365	0.0223528	-0.0673871	0.149348	-0.058169	-0.100519	-0.395969	-0.0282698	-0.140712	0.0984773	-0.20761	-0.0911936	-0.0650085	-0.0557822	0.115923	0.335121	0.197302	0.0777115	0.100887	0.0908492	-0.0322034	-0.172646	-0.378583	-0.30693	-0.156654	-0.030135	-0.018898	-0.136857	0.0564896	0.0347818	-0.190145	-0.209185	-0.299612	-0.156338	-0.0931528	-0.071882	0.150723	0.105123	-0.0952874	-0.273053	-0.17867	-0.259848	0.0389152	-0.120449	-0.140824	-0.28856	-0.32028	0.00459303	0.117554	-0.0143387	-0.0131522	0.0445353	0.00732398	-0.16366	-0.0998295	0.00647227	0.114224	-0.0379756	0.0184066	-0.0626532	-0.170422	0.104011	0.103681	0.122753	0.0617756	-0.0817049	0.00982393	-0.15063	0.00963449	-0.143696	-0.0119091	-0.158088	0.0293049	-0.181158	-0.170422	-0.318346	-0.260415	-0.191819	-0.0430714	-0.0940689	-0.00729279	0	-0.00266657	-0.149781	-0.115449	-0.0282451	-0.0639621	0.0254233	-0.263628	-0.204615	-0.0523384	-0.171284	-0.22767	-0.166529	-0.289822	-0.193506	-0.133936	-0.247726	-0.141722	-0.175858	-0.142211	-0.250291	-0.201824	-0.244734	-0.278567	-0.163513	-0.106974	-0.203936	-0.162013	-0.172819	-0.150872	0.211528	0.0133879	-0.0215141	-0.0791071	0.0764275
SNRPA	-0.522324	0.0286477	0.00454073	-0.293959	-0.16188	-0.274003	-0.285176	-0.164035	-0.198189	-0.293944	-0.194605	-0.187851	-0.279149	-0.240482	-0.30232	-0.304671	-0.0834459	-0.101578	-0.286712	-0.232831	-0.202941	-0.237958	-0.151909	-0.261871	-0.284384	-0.166769	-0.189151	-0.279199	-0.271193	-0.281716	-0.166918	-0.181194	-0.122639	-0.325421	-0.243161	-0.268482	-0.299178	-0.172234	-0.275977	-0.242372	-0.192047	-0.290428	-0.289853	-0.13926	-0.267457	0.121231	0.192297	0.080983	0.211624	0.242066	0.246491	-0.0863411	0.143601	-0.132636	-0.084829	0.093764	0.142135	0.00290473	-0.00420151	0.0133502	0.0619675	0.153689	0.0756292	-0.154509	-0.01401	-0.111591	0.0851637	-0.0105584	0.0978841	-0.157307	-0.0879366	-0.0906208	-0.172976	-0.0015928	-0.127523	-0.144761	-0.0364045	-0.104375	0.182192	-0.117776	0.0863544	-0.0563104	0.0133618	-0.291845	-0.168379	-0.110297	-0.359346	-0.156224	-0.105988	-0.260977	-0.19985	-0.0900546	-0.263364	0.0560708	-0.0719684	0.109581	-0.267582	-0.294826	-0.259971	-0.271338	-0.333098	-0.251721	-0.184911	-0.250175	-0.151364	-0.0297465	-0.0553658	-0.0474595	-0.100466	-0.15844	-0.117373	-0.0112242	-0.00421974	-0.00620443	0.0934509	0.0438822	0.0418924	-0.033137	-0.0433368	-0.0974033	-0.107641	-0.0461153	-0.133467	-0.1553	-0.0535549	-0.0640304	-0.110609	-0.0896803	-0.0179818	-0.0948175	-0.164728	0.0285346	-0.0657765	-0.138655	-0.0417163	-0.170019	-0.247087	-0.049366	-0.0970952	-0.241369	-0.101889	0.115313	-0.0114119	0.0455586	0.00767531	-0.00544746	-0.0681414	-0.151045	-0.0310025	-0.144157	-0.105001	-0.0575201	0.00814248	-0.19956	-0.124776	-0.0261548	-0.125189	-0.151601	0.0318855	-0.137624	-0.2611	-0.112128	-0.236463	-0.26409	-0.195438	-0.0908343	-0.302367	-0.203342	0.134194	0.110166	0.0272274	-0.130201	-0.207677	-0.0908869	-0.158277	-0.182802	0.022378	-0.128381	-0.0655294	0.067326	-0.181873	-0.0669646	0.0346077	-0.236005	-0.255179	0.0485459	-0.175317	-0.256388	-0.0765809	-0.232554	-0.272513	-0.160346	-0.58267	-0.459172	-0.354134	-0.0825526	-0.135295	-0.167872	0.0918103	0.0986268	0.187431	0.036217	0.00549303	0.297637	-0.07181	-0.109768	-0.114564	-0.139402	-0.113374	-0.153352	-0.0250632	-0.112129	-0.241355	-0.0859938	-0.166417	-0.162532	-0.0387296	-0.186091	-0.272573	-0.0556765	-0.107735	-0.166855	-0.0697554	0.0176694	-0.0545551	0.0304337	-0.12061	0.0991172	-0.00891962	-0.088454	0.0917639	-0.0128104	-0.173145	-0.150951	-0.140766	-0.106882	-0.224345	-0.0228612	-0.110375	-0.235167	-0.147362	-0.158352	-0.249154	-0.130292	-0.159576	-0.264769	-0.0516676	-0.138718	-0.147437	-0.165545	-0.060645	-0.224086	0.0270616	0.14247	-0.00283562	0.0697609	0.0397546	0.0429663	0.0797152	-0.128363	0.0010971	0.0183376	-0.0761393	-0.0864758	-0.0295168	-0.248639	-0.0599735	-0.0561944	-0.0963202	-0.0319049	-0.200993	-0.197342	-0.0628562	-0.0742103	-0.238303	-0.313003	-0.0722567	-0.334906	-0.151767	-0.187949	-0.216881	-0.0809517	0.127059	0.0592199	-0.00750817	-0.211706	-0.223097	-0.0490271	0.143609	-0.109257	0.0471157	-0.295868	-0.169875	-0.160445	-0.226607	-0.222029	-0.0474876	-0.246944	0.0338489	0.0109884	-0.117542	0.122583	-0.0210788	0.0116254	-0.241906	-0.132214	-0.25787	-0.0484857	-0.000150122	0.378382	0.19731	0.0880299	-0.172919	0.151566	-0.0413661	0.0477986	-0.264784	-0.0903057	0.0991645	-0.184054	0.138564	-0.160258	0.131342	-0.163523	0.174615	0.144084	0.0105266	0.127114	0.0681199	-0.23252	-0.319735	-0.240177	0.0040208	-0.0408797	0.0795757	0.0467047	-0.0292241	-0.110412	-0.0291203	-0.020659	0.140431	-0.0535998	-0.0803564	-0.160228	-0.250178	0.277014	0.337092	0.268769	0.173448	0.221086	0.1286	0	0.0684946	0.194066	0.222265	0.317443	0.209867	0.0338026	-0.267904	0.240079	0.36284	0.280003	0.205849	0.351659	0.116774	0.166511	0.113056	0.143863	0.107695	0.169191	0.109239	0.173793	-0.267903	-0.265387	-0.26819	-0.0856245	-0.0138145	-0.0386638	-0.00660974	0	-0.188276	0.110997	0.105814	-0.234357	-0.313718	0.23364	-0.264317	-0.149346	-0.224662	-0.0747692	-0.245774	-0.212301	0.161336	-0.0568515	-0.219831	-0.189735	-0.237811	-0.206929	-0.21889	-0.306647	-0.0354057	-0.222585	0.0104397	-0.23452	-0.124974	-0.117123	-0.15334	-0.25197	-0.263582	-0.158212	-0.143619	0.153847	0.169549	-0.0149341	-0.524788	0.216931	0.132909	-0.4591	-0.142541	-0.223451	-0.308084	-0.158061	-0.209706	-0.294668	-0.0715788	-0.0861009	-0.45734	-0.451058	-0.327393	-0.360215	-0.0279616	0.0505101	-0.423835	-0.21819	-0.197145	-0.381581	-0.17091	-0.208941	-0.344645	-0.145213	-0.139325	-0.452876	-0.453325	-0.336556	-0.0616291	0.0189489	-0.0812034	-0.49955	-0.128451	-0.324906	-0.43902	-0.0422932	-0.248476	-0.433945	-0.141954	-0.237977	-0.439414	-0.200328	-0.22496	0.0109853	0.0999397	0.069877	0.0761922	0.0669336	0.132825	0.0870927	0.10363	-0.139503	0.0297238	0.0482559	0.223858	0.00283347	-0.154881	-0.124056	0.156361	-0.109379	-0.059962	-0.0582426	0.0346098	0.11004	-0.287353	-0.0232895	-0.0405013	0.0554208	-0.116013	-0.143558	0.168076	-0.140722	-0.140552	-0.0660175	0.00810758	0.103019	-0.305778	0.0243785	0.0311133	-0.270601	-0.13075	-0.246204	-0.149747	-0.11603	0.0128238	0.0831271	0.0213677	-0.130775	-0.0209512	0.0539304	-0.108334	0.0677013	-0.102328	0.0343198	-0.270623	-0.305264	-0.303499	-0.10383	-0.274814	-0.31238	-0.0855374	-0.188421	-0.167069	-0.0233577	-0.048572	-0.0542191	-0.0474055	-0.102582	-0.0857236	-3.1261e-05	0.00439473	0.00836873	0.200565	0.0814142	0.129687	-0.179608	-0.0152276	-0.119327	-0.15923	-0.0661868	-0.250457	-0.28955	-0.11245	-0.254624	-0.242337	-0.111445	-0.245825	-0.124473	-0.234163	-0.11324	-0.000842874	-0.245369	-0.0835646	-0.103046	-0.279141	-0.051366	-0.193964	-0.274793	-0.0956012	0.27078	0.0890797	0.161896	-0.230252	-0.127016	-0.124681	-0.214944	-0.0799327	-0.199859	-0.298964	-0.0982224	-0.263779	-0.296935	-0.123145	-0.219747	-0.0274504	-0.157599	-0.194211	-0.128088	-0.204439	-0.0754449	-0.11736	-0.303422	-0.133048	-0.507714	-0.359288	-0.181859	0.294011	0.201472	0.201361	-0.30925	-0.140275	-0.231075	-0.194368	-0.193201	-0.222993	-0.302509	-0.234662	-0.247356	-0.24133	-0.227324	-0.161888	-0.126502	-0.187867	0.0381075	-0.127543	-0.329632	-0.0723549	-0.0452037	-0.328113	-0.0188398	-0.699345	-0.287989	-0.125842	0.0856924	0.145108	-0.0120879	0.0207414	-0.101645	0.281805	-0.0443398	-0.137736	0.0299318	-0.234837	-0.134779	-0.320666	-0.239046	-0.0330917	-0.345998	0.0444632	-0.0843605	-0.226869	0.026443	-0.0917986	-0.163428	-0.114724	-0.0695419	-0.114739	-0.584173	-0.166728	-0.177496	0.192351	0.167085	0.15953	-0.113173	-0.232513	-0.0639959	-0.11392	-0.230915	-0.20349	-0.318336	-0.043353	-0.403129	-0.312938	-0.0938858	-0.372768	0.1735	-0.0510167	-0.272844	-0.094871	-0.0492803	-0.183753	-0.517065	-0.0456965	-0.117605	-0.363622	-0.122148	-0.171428	0.0147963	0.170108	0.00999996	-0.0910322	-0.165989	0.182362	-0.0160529	-0.212086	0.000313559	-0.0866432	-0.200665	-0.152439	-0.178731	-0.270469	-0.227742	-0.0568464	-0.22126	-0.187325	0.0443994	-0.10644	-0.209693	-0.0479555	-0.106031	-0.149218	-0.117883	-0.153301	-0.221352	-0.0857046	-0.266383	-0.0561539	-0.286201	-0.301964	-0.214396	0.329795	0.206459	0.26969	-0.300407	-0.255945	-0.117385	0.154475	-0.135575	0.268529	-0.402904	-0.164841	-0.208248	-0.298025	-0.256925	-0.105023	-0.358512	0.0708678	-0.0723387	-0.274708	0.113616	-0.15313	0.0596525	-0.259345	0.0297785	-0.323354	-0.0698311	-0.316911	0.096768	-0.14108	-0.243564	-0.261391	0.293257	0.276648	-0.0205061	0.0472834	0.0912638	-0.036094	-0.0822253	-0.441967	-0.171177	0.0786474	0.0216499	0.00851145	-0.18406	-0.00281495	0.127951	0.0559164	-0.225232	-0.409643	-0.318116	0.0521553	0.224312	-0.320822	-0.0916229	-0.121963	-0.26855	-0.0869303	0.0759487	-0.239637	-0.229743	-0.231777	-0.297228	-0.184396	0.215754	0.213378	0.186565	0.193025	0.330996	0.0896987	-0.0963789	0.0944757	0.136677	0.159142	0.130411	0.240499	-0.043369	-0.298274	0.303382	0.210319	0.261294	0.227318	0.178858	0.0990087	0.159887	0.149177	0.192766	0.112706	0.13767	0.0949032	0.177563	-0.298274	-0.29745	-0.276895	-0.202819	-0.0468612	-0.0960205	0.00474745	0	-0.152561	-0.103417	-0.0426637	-0.348624	-0.248186	-0.0674451	-0.282809	-0.128728	-0.0435853	-0.252152	-0.256959	-0.265887	0.00957898	-0.301711	-0.0289975	-0.154089	-0.141232	-0.248994	-0.23628	-0.183307	-0.139583	-0.148707	-0.258	-0.106836	-0.164311	-0.155053	-0.145153	-0.267833	-0.210729	-0.45866	-0.33639	0.135387	0.205574	0.0981922	-0.16767	0.105679	0.105942	-0.434185	-0.00630421	-0.207325	-0.336798	-0.113679	-0.198907	-0.26526	-0.0450691	-0.113237	-0.45734	-0.451058	-0.331657	-0.326821	-0.0960867	-0.0272131	-0.413662	-0.232463	-0.201022	-0.400311	-0.189729	-0.21145	-0.359842	-0.168012	-0.146855	-0.452876	-0.453325	-0.336556	-0.0544137	0.02269	-0.136859	-0.473915	-0.167539	-0.196809	-0.464757	-0.0621169	-0.262898	-0.410745	-0.0656817	-0.223323	-0.427287	-0.0373205	-0.185665	0.0738831	0.119535	0.138748	0.0886498	0.0582411	0.11312	0.0572824	0.109304	-0.0691161	0.0801405	-0.0971732	0.0899181	-0.299517	-0.290262	-0.292425	0.143893	-0.0847117	-0.0151142	0.0972955	0.0931557	0.146801	-0.217957	-0.109968	-0.0897388	0.0478337	-0.264141	-0.102809	0.138695	-0.002921	0.0648317	-0.169984	0.00400434	-0.00805486	-0.120124	-0.145499	-0.0921754	-0.106489	-5.01047e-05	-0.21943	0.0164203	0.059797	-0.120466	0.205532	-0.234823	-0.092895	-0.249804	-0.340776	-0.294626	-0.197213	-0.279185	-0.292478	-0.156766	-0.22739	-0.198308	-0.0225745	-0.0492978	-0.0404578	-0.0382647	-0.109349	-0.0937753	-0.00109921	-0.0124464	-0.0132578	0.273998	0.152365	0.129279	-0.221794	-0.0608207	-0.111947	-0.259466	-0.113189	-0.208345	-0.310618	-0.147977	-0.255684	-0.315328	-0.112244	-0.199393	-0.16447	-0.107414	-0.095697	-0.278321	-0.0321966	-0.053635	-0.485838	-0.177145	0.000682131	-0.324811	-0.231878	-0.0641975	0.270189	0.155236	0.149345	-0.241385	-0.195003	-0.133911	-0.309709	-0.159076	-0.162309	-0.349621	-0.132496	-0.220886	-0.293921	-0.118869	-0.265764	-0.166381	-0.174197	-0.134632	-0.228793	-0.182579	-0.109964	-0.463914	-0.340747	-0.123608	-0.282985	-0.566446	-0.1479	0.272467	0.0247665	0.118894	-0.350304	-0.0313145	-0.148465	-0.238855	-0.141727	-0.14753	-0.239764	0.00298564	-0.135617	-0.151921	-0.0858639	-0.00725015	-0.135929	-0.124029	0.0372696	-0.29406	-0.149596	0.00404144	-0.461105	-0.257221	-0.0183024	-0.264067	-0.450313	-0.0659286	0.343446	0.156014	0.0992915	-0.119892	-0.0370277	0.183291	-0.246958	-0.246499	-0.00602983	-0.306238	-0.313381	-0.299085	-0.366083	-0.327706	-0.363257	-0.141651	-0.314403	-0.315507	-0.225137	-0.226054	-0.25701	-0.356832	-0.205892	-0.152781	-0.25477	-0.198039	-0.221166	0.313802	0.348348	0.285951	-0.215541	-0.243717	-0.159363	-0.21166	-0.333808	-0.319075	-0.310935	-0.448912	-0.394059	-0.277349	-0.39266	-0.408693	-0.0956759	-0.267263	-0.311244	-0.201441	-0.263419	-0.244066	-0.300138	-0.279483	-0.180453	-0.207538	-0.255798	-0.218599	0.0271858	0.187801	0.109135	0.302978	-0.0762157	0.225753	0.0224355	-0.180387	-0.069446	-0.0345584	-0.286975	-0.137726	-0.234886	-0.335426	-0.267539	-0.467423	-0.215039	-0.222915	-0.467315	-0.194627	-0.12873	-0.467087	-0.214968	-0.147775	-0.292891	-0.164258	-0.270279	-0.140835	-0.318994	-0.0210857	-0.34472	-0.283115	-0.204876	0.161795	0.27041	0.331006	-0.33873	-0.194368	-0.106154	0.194622	-0.101612	0.318116	-0.459299	-0.0323597	-0.223714	-0.358058	-0.187404	-0.0981547	-0.324477	0.138239	-0.053495	-0.28127	0.197709	-0.136142	0.0742613	-0.308142	0.0499147	-0.298444	-0.0228109	-0.3641	-0.0698719	-0.0136668	-0.239411	0.051567	0.326475	0.267495	-0.0507512	0.142557	0.118808	0.064727	-0.0308035	-0.478458	-0.307472	-0.21774	-0.00850339	-0.026831	-0.0644671	0.0612997	0.157215	0.123359	-0.32092	-0.46928	-0.359359	0.0457187	0.0689281	0.253484	0.235473	-0.171636	-0.170329	-0.018306	-0.109781	0.194128	-0.0726647	-0.277808	-0.1225	-0.164329	0.154476	0.261387	0.18663	0.0940677	0.184202	0.1907	-0.16366	0.120412	0.115248	0.186763	0.184369	0.247357	-0.0216081	-0.272693	0.292644	0.243401	0.286782	0.227387	0.178858	0.0990015	0.159907	0.14918	0.192758	0.112692	0.137677	0.0949082	0.177576	-0.272693	-0.294859	-0.270451	-0.197668	-0.0423558	-0.0921151	-0.00767124	0	-0.128136	-0.166315	-0.0332391	-0.284058	-0.264543	-0.059275	-0.286429	-0.140656	-0.145491	-0.149123	-0.273757	-0.0463503	-0.0208546	-0.297974	-0.0712797	-0.263554	-0.156226	-0.236032	-0.274359	-0.275582	-0.256151	-0.250741	-0.253591	-0.143414	-0.320019	-0.155589	-0.182044	-0.262803	-0.229555	-0.45866	-0.316644	0.154343	0.213317	0.0810331
nontargeting_CGAATTGTCCC_GCGAATTGTCCCATTTCCGT	-0.318975	-0.175529	0.0085125	-0.0865253	-0.235902	-0.0415598	-0.242163	-0.243213	-0.133742	-0.128361	-0.305277	-0.0616971	0.135008	-0.264263	-0.0398096	-0.0930222	-0.218545	-0.134167	-0.0230084	-0.220558	-0.0963151	-0.24871	-0.196731	-0.120473	-0.0969564	-0.238481	-0.0565635	0.134913	-0.298871	-0.0164628	-0.21291	-0.270371	-0.0953473	-0.017205	-0.195404	-0.0518838	-0.0584657	-0.211946	-0.00562783	-0.169263	-0.181332	-0.228089	-0.120049	-0.190309	-0.0728846	0.173833	0.112142	0.113676	-0.0160091	0.0339955	-0.0263287	0.0314217	-0.0203168	0.000345206	-0.217775	-0.0562964	-0.203854	0.0923359	-0.0463428	0.121019	0.0473815	0.110028	0.182296	-0.119657	-0.000238959	0.0654962	0.137855	-0.0774577	-0.0958532	-0.0359051	-0.191209	0.00158227	-0.159025	-0.0210421	-0.0268961	-0.268993	-0.0148352	-0.0618712	0.0963163	0.0336999	-0.103703	-0.0600108	-0.407813	-0.327877	-0.134353	-0.284516	-0.237835	-0.200075	-0.378887	-0.28478	-0.333415	-0.102996	-0.0323293	-0.148144	-0.0768529	-0.0648623	-0.331866	-0.252793	-0.323226	-0.319002	-0.320776	-0.348928	-0.189232	-0.278549	-0.177078	-0.0204841	-0.0566472	-0.0515729	-0.0969843	-0.163874	-0.132871	-0.00793881	-0.00903911	-0.004268	0.0681728	0.149537	0.00847852	-0.208616	-0.15918	-0.123495	-0.204853	-0.0590003	-0.103325	-0.150407	-0.19458	-0.180298	-0.120565	-0.277912	0.0144604	-0.130036	-0.207868	-0.0101813	-0.379926	-0.38899	-0.345242	-0.28785	-0.239815	-0.321904	-0.282063	-0.337798	-0.146231	0.145316	0.0792227	0.0278721	-0.10254	-0.145062	-0.10243	-0.215858	-0.0447367	-0.14981	-0.12329	-0.0711592	-0.142678	-0.156886	-0.289536	-0.101864	-0.00153244	-0.232265	-0.0971983	-0.191229	-0.37416	-0.214349	-0.310593	-0.539988	-0.31401	-0.707952	-0.404108	-0.31709	0.260362	0.317662	0.0187758	-0.237637	-0.27126	-0.0676824	-0.241036	-0.335009	-0.0521953	-0.244075	-0.240041	-0.0811325	-0.377163	-0.307434	-0.111997	-0.207282	-0.502535	-0.118046	-0.251706	-0.332276	-0.402501	-0.324341	-0.700731	-0.562329	-0.58267	-0.459172	-0.354134	-0.103271	-0.386787	-0.0316129	0.0258736	-0.0607801	0.239296	0.0872903	0.199446	0.243655	-0.0299305	0.21675	0.0094163	-0.171146	0.0504409	-0.167887	-0.0168216	0.0142479	-0.200347	-0.30357	-0.0864662	-0.250465	-0.131986	0.102093	-0.354436	-0.781776	-0.207188	-0.348433	0.0434412	-0.296238	-0.0167341	-0.112491	0.0802171	0.0376661	0.00813366	0.253168	0.30576	-0.0301442	0.166477	0.00814863	-0.0947971	0.0623809	0.0103645	0.0838387	0.159443	-0.172369	-0.115277	0.0177448	-0.0582754	-0.261208	-0.0396072	-0.282479	-0.727041	-0.0949534	-0.309028	0.309254	-0.251072	-0.18353	-0.163802	-0.122654	-0.0754025	-0.191594	-0.0323469	0.0764178	-0.17566	-0.034425	0.0421056	-0.284348	-0.110454	-0.038336	-0.228303	-0.107843	-0.0726536	-0.0521282	-0.000991144	0.0171794	0.088387	-0.218876	-0.17306	-0.0551281	-0.311102	-0.278046	-0.119904	-0.268602	-0.212774	-0.184791	-0.240226	-0.111793	0.185419	-0.0935324	0.000987066	-0.201299	-0.268655	-0.0544683	0.0380612	-0.00716189	0.0171206	-0.0978329	-0.250523	0.0700342	-0.192654	-0.27057	-0.0519468	-0.126143	-0.060597	0.122008	-0.027826	-0.0289169	0.0413032	-0.092284	-0.206868	-0.133329	-0.192105	-0.151123	-0.0405404	0.251992	0.227606	0.158917	0.0149471	0.12957	-0.0678744	0.149237	-0.0289526	-0.0768041	0.141807	0.0492799	0.195807	-0.221215	0.145634	-0.148345	0.413234	0.303951	0.152395	-0.326494	-0.300912	0.0846162	0.115618	0.116597	-0.247987	-0.108569	0.0424218	0.129797	0.025008	-0.0326595	-0.242906	-0.042563	0.102964	0.00678171	0.127838	-0.0441577	-0.368261	0.0202301	0.0455198	0.00951456	0.252455	0.311465	0.078339	0	0.115029	-0.0486103	0.116599	0.0163902	-0.017301	0.263796	-0.288577	0.0893047	0.057357	0.096349	0.0100958	0.0251599	0.020726	0.0638013	0.0379392	0.0756212	0.013071	0.0910408	0.0250379	0.051181	-0.288576	-0.332257	-0.265929	-0.0891832	-0.0143534	-0.0505475	-0.00228668	0	-0.0544949	0.0825837	-0.0347204	-0.167266	-0.0836972	0.0796238	-0.244174	-0.0898252	-0.116738	0.0772451	-0.127803	0.132738	0.0493723	-0.0172155	-0.274367	-0.143444	-0.156889	-0.0803372	-0.279754	-0.163403	-0.0359799	-0.183203	0.0774034	-0.208453	-0.129184	-0.0289493	-0.264208	-0.173386	-0.273257	-0.159907	-0.144063	-0.241315	-0.20276	0.185593	-0.332449	-0.218205	-0.0991467	-0.0196347	-0.191202	0.10545	-0.0857766	-0.148317	-0.184913	-0.129247	-0.140474	-0.138647	-0.343101	-0.406437	-0.350661	-0.0105565	-0.0596604	0.0885201	-0.1166	-0.125431	-0.00126892	-0.0412917	-0.0307876	0.152526	-0.0549487	-0.0598661	0.00681226	-0.345314	-0.381736	-0.32356	-0.171048	-0.208329	0.175998	-0.163775	-0.219334	-0.0290766	0.0394674	-0.118301	0.0966422	0.00760041	-0.157662	-0.209664	-0.0549833	-0.129597	0.0740424	0.0921586	0.148058	0.0616477	-0.00083432	0.0142727	0.0589488	0.0617827	-0.147827	-0.211119	-0.0859086	-0.104254	-0.035554	-0.171967	-0.285227	-0.213151	-0.213462	-0.200403	-0.211979	0.247359	-0.0872887	-0.113708	0.107155	0.0346443	0.113745	-0.115862	-0.282445	-0.203574	-0.313279	-0.312479	-0.0836554	0.197577	0.067049	-0.194382	0.0804372	0.0715869	0.268804	-0.251248	-0.478656	-0.274575	-0.137298	-0.306159	-0.0862162	0.0794047	-0.0124599	-0.118542	0.0559869	-0.0029591	0.0855017	-0.181097	-0.166964	-0.0997116	-0.323334	-0.319787	-0.311317	-0.116167	-0.260181	-0.269694	-0.0879657	-0.174838	-0.189198	-0.0234965	-0.0465339	-0.0541831	-0.046298	-0.0889613	-0.0969083	0.000179791	0.00436422	0.011141	0.21184	0.246191	0.306992	-0.337058	-0.2171	-0.456039	-0.202964	-0.184458	-0.368221	-0.0517378	-0.216431	-0.0273387	-0.325766	-0.32474	-0.262543	-0.21251	-0.255185	-0.292534	-0.139109	-0.280265	-0.389738	-0.241157	-0.225627	-0.312855	-0.258826	-0.289622	-0.459901	0.220492	0.2833	0.340883	-0.255549	-0.264511	-0.442058	-0.21779	-0.176143	-0.364021	-0.164786	-0.353147	-0.0608582	-0.298927	-0.301449	-0.223692	-0.221889	-0.195148	-0.373587	-0.377424	-0.221554	-0.288441	-0.624733	-0.316454	-0.355725	-0.507714	-0.362741	-0.432907	0.290604	0.176845	0.276314	-0.309708	-0.19431	-0.368572	-0.261903	-0.106406	-0.28575	-0.235281	-0.220186	-0.0599558	-0.152629	-0.260994	-0.1116	-0.296861	-0.290915	-0.390289	-0.24924	-0.177492	-0.203035	-0.326013	-0.332664	-0.268229	-0.0541346	-0.189843	-0.280945	0.280693	0.141788	0.118442	-0.0462645	0.106427	-0.0393725	-0.346186	-0.0936475	0.0743655	-0.331111	-0.124446	-0.07826	-0.260385	-0.0407456	-0.149665	-0.270762	-0.0864846	-0.19348	-0.210932	-0.135613	-0.201271	-0.335862	-0.0553034	-0.328322	-0.584173	-0.244059	-0.405396	0.241073	0.252784	0.213685	-0.189809	-0.370836	-0.0548206	-0.366952	-0.246608	-0.236501	-0.336114	-0.269713	-0.120282	-0.173573	-0.172909	-0.190561	-0.288945	-0.141452	-0.197629	-0.292109	-0.0137243	-0.290178	-0.528516	-0.0715269	-0.30059	-0.363622	-0.247319	-0.48269	0.188999	-0.117128	0.0574835	0.0733531	-0.0968728	-0.0232754	-0.18507	-0.137788	0.0879985	-0.296614	-0.129967	-0.0496524	-0.071839	-0.00971698	-0.00441564	-0.449777	0.13768	-0.113487	-0.187922	-0.0317114	-0.151012	-0.321134	-0.0961475	-0.258163	-0.444444	0.0348259	-0.414241	-0.332675	-0.139597	-0.0869816	-0.242378	-0.299869	-0.176961	0.228407	0.247442	0.0682375	-0.184122	-0.24747	-0.135583	-0.156368	0.0387628	0.10903	-0.0782217	-0.192071	0.0981338	-0.176215	-0.228772	-0.109817	0.104454	0.0928535	0.0162855	0.129378	-0.0407481	-0.0864798	-0.133522	-0.260131	-0.0542916	-0.129776	-0.0715082	-0.171918	-0.0723145	-0.260447	-0.119425	0.218929	0.302491	0.145438	0.172814	-0.0494999	0.140088	-0.333822	-0.173246	-0.109328	0.0360294	-0.0354315	-0.136448	0.245277	0.208208	0.166194	-0.290416	-0.247821	0.114901	0.0324143	-0.0434258	-0.291163	0.101773	-0.290318	-0.00316928	-0.0940757	-0.0977612	0.0415899	0.196031	-0.0980507	0.0598339	-0.123279	-0.17884	-0.0571995	0.0866258	0.0931449	0.0495158	-0.011627	0.224581	-0.231568	-0.0963789	-0.0242515	-0.0153666	0.280839	-0.0221926	0.0352461	0.190624	-0.202913	-0.0600209	0.00278208	-0.0261743	-0.0109489	-0.0388876	0.0194017	0.0415267	0.0135694	0.117324	0.0320939	0.0421522	0.0197594	0.104601	-0.202913	-0.241033	-0.216878	-0.178317	-0.0469513	-0.0890557	0.00683038	0	-0.047602	0.188088	0.0572893	-0.247679	-0.0489035	-0.273054	-0.103772	0.00837285	-0.116213	0.0458617	-0.21262	-0.340365	-0.0707529	-0.266229	-0.371713	-0.134047	-0.0771936	-0.0101659	0.0666161	-0.191721	0.0320829	0.2859	0.141784	-0.383874	0.129056	-0.14052	-0.225359	-0.190087	-0.194353	0.218248	0.26106	-0.259369	-0.207445	-0.0453085	-0.0216215	-0.204555	-0.152669	-0.0139694	-0.192409	0.0400797	-0.0817876	-0.205545	-0.185278	-0.0916946	-0.193073	-0.142932	-0.343101	-0.406437	-0.354818	-0.0815552	-0.128389	0.0117401	-0.140305	-0.158795	0.00234277	-0.0296799	-0.0675571	0.160526	-0.028748	-0.0936648	0.00180453	-0.345314	-0.381736	-0.323569	-0.106932	-0.199901	0.140456	-0.183337	-0.277055	0.0131773	0.00430833	-0.219738	0.0626942	0.199447	-0.133365	-0.216881	0.07014	-0.156857	0.105491	0.0985754	0.0998174	0.0027218	-0.0998277	-0.00900654	-0.0672828	-0.0018534	-0.145823	-0.176161	-0.0115933	0.125306	-0.0514742	-0.291053	-0.290601	-0.291648	0.0357944	-0.0497644	-0.0262502	-0.00651417	-0.0897389	-0.0592437	0.0619288	-0.0293882	-0.0489327	-0.184569	-0.305203	-0.22289	-0.087449	-0.0939042	-0.162703	0.186039	0.132362	0.171717	-0.159706	0.0329493	-0.18817	-0.0459398	-0.0459165	-0.228443	0.0819484	0.00395164	0.129143	-0.204985	-0.0186022	-0.251139	-0.306289	-0.310465	-0.24803	-0.192403	-0.260447	-0.255622	-0.15412	-0.234606	-0.18971	-0.0212936	-0.0475803	-0.0382243	-0.0377258	-0.114934	-0.0930264	-0.00211316	-0.0100097	-0.0118892	0.114469	0.0660928	0.295996	-0.210762	-0.058333	-0.381879	-0.144186	-0.184809	-0.255108	-0.231846	-0.0704184	-0.0683322	-0.0640537	-0.053236	-0.256858	-0.334426	-0.261749	-0.249214	-0.122273	-0.326937	-0.120755	-0.315431	-0.148002	-0.334132	-0.308843	-0.241243	-0.324637	0.127993	0.100098	0.386662	-0.1271	-0.0906168	-0.411128	-0.00250602	-0.114859	-0.332152	-0.261047	-0.0694183	-0.144109	0.0460706	0.0735595	-0.266989	-0.308383	-0.151348	-0.281956	-0.177557	-0.250577	-0.248627	-0.463914	-0.0910743	-0.406079	-0.264472	-0.566446	-0.344231	0.136981	0.105473	0.137195	-0.0970192	-0.200774	-0.246854	-0.203554	-0.156831	-0.138907	-0.283238	-0.324369	-0.0290764	-0.0378646	-0.22581	-0.0495709	-0.201296	-0.144339	-0.108254	-0.310797	-0.345771	-0.140022	-0.441407	-0.180406	-0.151359	-0.252575	-0.486291	-0.329993	0.233151	0.165541	0.175441	-0.104767	0.14521	0.0991206	-0.29227	-0.138395	-0.0806659	-0.367847	-0.313345	-0.133838	-0.224168	-0.387011	-0.257659	-0.143778	-0.339655	-0.259461	-0.144666	-0.273318	-0.242133	-0.112426	-0.267642	-0.210568	-0.25477	-0.161472	-0.441239	0.193525	0.330256	0.222906	-0.167015	-0.116714	-0.0724343	-0.311446	-0.282523	-0.259013	-0.352868	-0.447271	-0.197847	-0.24449	-0.344305	-0.296507	-0.208478	-0.301218	-0.301288	-0.139905	-0.218367	-0.420539	-0.173135	-0.163493	-0.334774	-0.243996	-0.275025	-0.446023	0.294988	0.234981	0.0213692	0.212828	0.0275247	0.0856018	-0.0707782	-0.337678	0.178707	-0.326715	-0.512979	0.157599	-0.426256	-0.347609	-0.165436	-0.441898	-0.185883	-0.179331	-0.417271	-0.217019	-0.21683	-0.327407	-0.132389	-0.291848	-0.283993	-0.192147	-0.352009	-0.381597	-0.16719	-0.0848827	-0.243446	-0.302295	-0.132888	0.419994	0.43631	0.272238	-0.164536	-0.268673	-0.122464	-0.121452	0.0358407	0.115283	-0.0131154	-0.191461	0.0829605	-0.178675	-0.250989	-0.126458	0.241112	0.037126	0.11719	0.159082	-0.0242529	0.0296049	-0.192919	-0.22941	-0.0496094	-0.0366315	-0.176308	-0.0843169	-0.21869	-0.0663702	-0.176419	0.422377	0.346213	0.258408	0.268309	-0.0444444	0.251604	-0.312033	-0.303239	0.084825	-0.164726	-0.0259758	-0.239569	0.263716	0.138331	0.239973	-0.238853	-0.190867	0.0236094	0.0223947	0.0784713	-0.193954	0.0912975	0.420373	0.389264	0.0754832	0.101686	0.105906	0.0943313	0.185238	0.202716	0.210804	0.0824337	0.0206941	-0.0414985	0.104598	0.0495579	-0.0355162	0.0756185	-0.16272	-0.16366	0.0320763	-0.0144807	0.254594	-0.0895727	0.0565006	0.102917	-0.167428	0.0182214	0.0895846	0.055133	-0.0106959	-0.0388876	0.0194027	0.041512	0.013578	0.117322	0.0320865	0.0421473	0.0197778	0.104611	-0.167428	-0.24553	-0.231816	-0.163765	-0.043087	-0.0943404	-0.00763665	0	-0.0293007	-0.103948	-0.0375523	-0.0551781	-0.11044	0.010493	-0.198944	0.0436818	-0.0999175	-0.0472965	-0.264504	0.0906944	-0.0573432	-0.26453	-0.39206	-0.16833	-0.035575	-0.0298431	0.0968114	-0.432167	-0.142096	0.158711	0.113527	-0.391618	-0.0168526	-0.179907	-0.242144	-0.209604	-0.182626	0.218248	0.304067	-0.274003	-0.253642	-0.0399827
NEK6	-0.547908	-0.140243	-0.293989	-0.176098	-0.138789	-0.250225	-0.156164	-0.287751	-0.215465	-0.137689	-0.241153	-0.159825	-0.0871248	-0.17291	-0.245921	-0.273093	-0.128396	-0.22248	-0.212617	-0.141693	-0.273673	-0.192161	-0.259472	-0.216493	-0.21029	-0.200881	-0.200287	-0.0872234	-0.197089	-0.202405	-0.305948	-0.104925	-0.244684	-0.17853	-0.141973	-0.240716	-0.155375	-0.120354	-0.248843	-0.160211	-0.185405	-0.251292	-0.165917	-0.112638	-0.262637	-0.131242	-0.0710347	-0.026097	-0.091573	-0.153233	-0.0494855	-0.213944	-0.0334743	0.0511641	-0.232634	-0.0909709	-0.0330074	0.0761202	0.0638102	0.0331748	0.111762	0.0956697	0.0961655	-0.0572655	0.0467162	0.110237	-0.0966632	-0.049068	-0.0182404	-0.0865408	-0.0861022	-0.124331	-0.0960838	0.0504127	0.00788562	0.00506753	-0.0295848	0.0457854	0.043255	-0.0100346	0.0113289	-0.163834	-0.194476	-0.279679	-0.189379	-0.143099	-0.240104	-0.241079	-0.119961	-0.209411	-0.310349	-0.177835	-0.26759	-0.167602	-0.174333	0.0585198	-0.395086	-0.362584	-0.335705	-0.280723	-0.283087	-0.245921	-0.184428	-0.214226	-0.210337	-0.025258	-0.0522807	-0.0510773	-0.095217	-0.143789	-0.149523	-0.0118392	0.00613553	0.00548305	0.144308	0.00835704	-0.126824	-0.0656367	0.0217704	0.105536	-0.0405255	-0.0284852	0.0806106	-0.13425	-0.0328142	0.189512	-0.173894	-0.0493881	0.011353	-0.182082	-0.0978269	-0.0354993	-0.124978	-0.138368	-0.123132	-0.0918902	-0.199592	-0.177219	-0.294383	-0.260206	-0.0987127	0.115574	0.0172273	-0.0721438	-0.2017	0.0184098	0.0901792	-0.156309	-0.110744	0.0258781	-0.126896	-0.0922291	0.178726	-0.123777	-0.11169	-0.00203856	-0.248252	-0.17269	-0.0728595	-0.111474	-0.269539	-0.0743748	-0.2333	-0.245642	-0.247909	-0.126572	-0.271212	-0.174112	0.116504	0.0635424	-0.123381	-0.136174	-0.0019157	0.110224	-0.105028	-0.0694664	0.129495	-0.00572989	-0.0300526	-0.00421673	-0.0862231	-0.141448	0.0280763	-0.111866	-0.150476	-0.147543	-0.168171	-0.260699	-0.18398	-0.270198	-0.700731	-0.562329	-0.58267	-0.45948	-0.354134	-0.00110111	-0.215437	-0.269046	-0.00927046	0.17379	0.0606859	0.11966	0.0822915	0.00530661	-0.201855	-0.103402	-0.116555	-0.108588	-0.0997357	-0.115072	-0.222243	-0.138437	-0.102173	-0.194802	-0.152838	0.00941346	-0.177132	-0.253825	-0.00623583	-0.263396	-0.190206	-0.166728	0.0955452	0.0464602	-0.201966	-0.0776081	-0.0724858	-0.100865	-0.0823532	-0.132963	-0.00389363	-0.116921	-0.178418	-0.128982	-0.0771439	-0.236111	-0.154672	-0.209732	-0.131642	-0.0569824	-0.183401	-0.221406	-0.0190482	-0.224401	-0.195239	-0.073699	-0.727041	-0.128291	-0.148831	-0.112732	-0.121835	-0.178178	-0.105905	-0.0746382	-0.045677	-0.0093358	-0.0484728	0.017213	0.0408155	-0.172252	-0.172103	-0.0395817	-0.0937425	-0.0839015	-0.0562113	-0.223211	-0.0648468	0.025773	-0.254203	0.120983	-0.154856	-0.194333	0.0153922	-0.159329	-0.179539	-0.149154	-0.168257	-0.331713	-0.392851	-0.164383	-0.233098	-0.0111199	0.098118	0.117845	-0.00556786	-0.172347	-0.282688	-0.0166384	-0.142175	-0.0408212	-0.199075	-0.172794	-0.133741	-0.0971821	-0.17415	-0.277096	-0.0170212	0.0204971	-0.00992052	0.240179	0.0709602	0.126297	0.175231	-0.255878	-0.232119	-0.287127	-0.0242555	-0.0908771	0.16024	0.191383	0.185779	0.243931	0.183879	0.152189	-0.0379775	-0.0232274	-0.0274613	0.0399407	0.0240725	0.157918	0.0780641	-0.00163768	0.111308	-0.109485	0.129096	0.189432	0.121289	-0.0624062	-0.104672	-0.159811	-0.195522	-0.0840189	-0.0505858	-0.00668321	0.180665	0.137475	0.0724044	0.0636585	-0.028544	0.0164112	0.0942867	0.0595353	0.0851716	-0.116666	-0.153142	-0.0856831	-0.0158332	-0.0811283	0.158456	0.14813	0.196808	0	-0.0551057	-0.0798256	0.0778433	-0.0851191	-0.08962	-0.0932766	-0.336086	-0.0886215	-0.0251821	-0.0840707	-0.148712	-0.0717332	-0.287536	-0.314875	-0.303197	-0.312737	-0.306659	-0.327013	-0.273371	-0.303438	-0.336087	-0.35874	-0.245819	-0.0890406	-0.0143555	-0.0613634	-0.000451937	0	-0.107349	-0.0581221	-0.0661002	-0.163406	-0.163781	0.227771	-0.269545	-0.177798	-0.212524	-0.121351	-0.227212	-0.0970031	-0.128357	-0.115512	-0.208932	-0.120843	-0.0941495	-0.118526	-0.126823	-0.250387	-0.0721265	-0.345112	-0.190568	-0.275323	-0.166127	-0.153699	-0.200733	-0.0967928	-0.177853	-0.159907	-0.144063	-0.107347	-0.187326	0.0116022	-0.534622	-0.191049	-0.177295	-0.196786	-0.123012	-0.234242	-0.182225	-0.149259	-0.283827	-0.138751	-0.156769	-0.192971	-0.347987	-0.375498	-0.329077	-0.223544	-0.108756	-0.0547414	-0.181908	-0.141975	-0.136143	-0.24094	-0.235127	-0.145492	-0.223742	-0.152155	-0.13793	-0.359261	-0.378131	-0.320362	-0.18377	-0.150369	-0.255599	-0.333625	-0.152058	-0.0635927	-0.103379	-0.154402	-0.229717	-0.0810639	-0.213429	-0.358878	-0.169572	-0.120115	-0.269934	-0.0127908	-0.0985014	-0.079515	-0.0951282	-0.0679898	-0.0351372	-0.13978	-0.0798618	-0.04551	-0.145009	-0.145319	-0.00420578	0.049521	-0.128736	-0.127512	0.150804	-0.00637508	-0.027626	-0.170991	-0.0803628	0.0627734	-0.202328	-0.0694076	-0.0260942	0.100814	-0.188449	-0.240207	0.0649567	-0.0400391	-0.118716	-0.186098	-0.083562	0.0200928	-0.166996	-0.00496114	0.138077	-0.325847	-0.185294	-0.243353	-0.213428	-0.157097	-0.155417	-0.0763582	-0.0820518	-0.238717	-0.151004	-0.106966	-0.198932	-0.10932	-0.126557	0.0753977	-0.385091	-0.358677	-0.362291	-0.110995	-0.285438	-0.302606	-0.0937044	-0.187107	-0.201108	-0.0236608	-0.0332642	-0.041535	-0.0468997	-0.0842957	-0.0793108	4.11189e-05	0.00429594	0.00955065	0.288609	0.288161	-0.0613256	-0.30288	-0.254948	-0.000231144	-0.3067	-0.26665	-0.0135498	-0.277856	-0.302133	0.0275481	-0.229347	-0.257735	0.018261	-0.26914	-0.249484	0.0873663	-0.182683	-0.184455	0.059989	-0.188603	-0.261527	-0.0282044	-0.0772776	-0.206234	-0.127346	0.29894	0.314816	-0.051156	-0.289146	-0.284458	0.00224885	-0.31589	-0.313992	0.00420199	-0.275275	-0.308488	-0.0396728	-0.230032	-0.267222	-0.0162216	-0.227658	-0.274681	0.0422339	-0.284246	-0.33362	0.0384897	-0.624733	-0.283444	-0.017884	-0.507714	-0.247115	-0.221222	0.21481	0.290525	-0.035952	-0.270999	-0.262615	-0.0465982	-0.22321	-0.263899	-0.0348606	-0.176664	-0.302059	-0.00747005	-0.257923	-0.342368	-0.0191293	-0.166771	-0.317862	0.0508406	-0.247836	-0.292813	-0.0136036	-0.331535	-0.226483	-0.069556	-0.699345	-0.214064	-0.151997	0.128131	0.0236602	-0.157787	-0.0441665	-0.0225816	0.10031	-0.0982949	-0.00768212	0.152001	-0.177803	-0.00343276	0.0165066	-0.0533106	-0.0407072	-0.0580239	-0.10813	-0.0737412	-0.153628	-0.238558	-0.138116	-0.0485189	-0.332682	-0.229668	-0.0877566	-0.584173	-0.118891	-0.210991	0.0843181	0.0991888	0.034293	-0.0507366	-0.174296	0.0533346	-0.160146	-0.0868138	0.00528014	-0.181016	-0.175031	-0.078692	-0.0445704	-0.0710141	-0.104096	-0.232428	-0.16934	-0.0698377	-0.278223	-0.155916	-0.0531008	-0.528516	-0.282153	-0.118758	-0.363622	-0.199637	-0.226754	0.131623	0.170283	-0.0780463	-0.144495	-0.00857817	0.029214	-0.215083	-0.237389	0.0520953	-0.107645	-0.184956	-0.0226947	-0.109675	-0.0803831	-0.126331	-0.111145	-0.0664313	-0.110809	-0.135735	-0.169448	-0.0190697	-0.180038	-0.236583	-0.0435984	-0.761244	-0.204981	-0.221803	-0.301357	-0.286333	-0.0104077	-0.244581	-0.296449	-0.150744	0.225458	0.270766	0.065247	-0.232886	-0.24238	-0.161527	-0.0522011	-0.0983839	0.105177	-0.210331	-0.123939	-0.224965	-0.226311	-0.248504	-0.169877	-0.0477487	0.0180883	-0.209877	-0.0461743	0.11978	-0.20755	-0.0943208	-0.253618	0.0306981	-0.161284	-0.0454849	-0.178814	-0.0301729	-0.0538931	0.0220956	0.167929	0.244514	0.0490786	0.323118	0.0254869	0.094022	-0.0962556	-0.146114	-0.188075	-0.111672	0.0776829	-0.0135734	0.306001	-0.054617	0.0834134	-0.0967907	-0.0526194	-0.0473256	-0.141476	-0.0936829	-0.0894406	0.0734354	-0.18919	0.00413999	-0.0834077	-0.238234	-0.270393	0.122352	-0.0674907	-0.0355056	-0.117639	-0.328149	-0.28304	-0.167318	-0.117673	-0.160242	0.168094	0.192247	0.0149069	-0.0963789	-0.110281	-0.136903	0.0117753	-0.236311	-0.00392464	-0.204383	-0.343953	-0.0892653	-0.120114	-0.134648	0.000316168	-0.167757	-0.286362	-0.313256	-0.314908	-0.318442	-0.280659	-0.327854	-0.296334	-0.302971	-0.343953	-0.376136	-0.326109	-0.209838	-0.0469884	-0.0960236	0.00545294	0	-0.293132	-0.0973167	-0.20312	-0.366705	-0.231151	0.188445	-0.282759	-0.0323224	-0.163667	-0.222311	-0.128941	-0.215383	-0.103116	-0.138939	-0.254362	-0.116558	-0.286825	-0.2194	-0.0354802	-0.223373	-0.195254	-0.117532	-0.260965	-0.317306	-0.14417	-0.237515	-0.130017	-0.064494	-0.171221	0.218248	0.0669304	-0.100385	-0.161103	0.0551762	-0.0539282	-0.223791	-0.216099	-0.145575	-0.138664	-0.2149	-0.129596	-0.12348	-0.254392	-0.108026	-0.187038	-0.19378	-0.347987	-0.375498	-0.333029	-0.23612	-0.164941	-0.116883	-0.198054	-0.174282	-0.121953	-0.246137	-0.249953	-0.136164	-0.226367	-0.175698	-0.143438	-0.359261	-0.378131	-0.320388	-0.100568	-0.157787	-0.213972	-0.280491	-0.131359	-0.0316203	-0.149363	-0.171941	-0.206757	0.00279509	-0.214787	-0.328863	-0.0563958	-0.15923	-0.271761	-0.00796459	-0.0741195	-0.104151	-0.0797624	-0.0680654	-0.114087	0.0693005	-0.114339	0.0524635	-0.172446	-0.114567	0.00632409	-0.291053	-0.29094	-0.291648	-0.0418247	-0.148351	-0.110512	0.237404	0.240467	0.231913	-0.139174	-0.146904	-0.138115	-0.0366523	-0.0944122	-0.175818	0.0877921	0.0341629	0.0147304	-0.0491697	0.0494466	0.156521	-0.215608	-0.150369	-0.203021	-0.15231	-0.174456	-0.238854	-0.143727	-0.162454	-0.201513	-0.254624	-0.168291	-0.0681979	-0.335115	-0.354552	-0.365873	-0.220939	-0.286297	-0.307013	-0.149093	-0.254284	-0.196417	-0.0224967	-0.0477509	-0.0394102	-0.036364	-0.111043	-0.0917291	-0.00196678	-0.00960812	-0.0118835	0.110954	0.171648	-0.177393	-0.13566	-0.212978	0.0256443	-0.0840991	-0.177329	0.0811805	-0.204577	-0.14085	-0.0262126	-0.12022	-0.127228	0.145804	-0.14642	-0.140468	0.0672826	-0.233139	-0.204213	-0.060834	-0.504821	-0.401147	-0.0106954	-0.308843	-0.32099	-0.096087	0.101146	0.191661	-0.0894995	-0.156065	-0.23827	-0.035369	-0.0448639	-0.188552	0.0282581	-0.215	-0.117206	-0.066862	-0.116599	-0.0832372	0.0109408	-0.155172	-0.103859	-0.0347604	-0.208103	-0.231142	-0.0475831	-0.463914	-0.406523	-0.0917326	-0.264472	-0.566446	-0.157924	0.15614	0.150866	-0.0733909	-0.118571	-0.14528	-0.0137329	-0.187976	-0.13592	0.0838661	-0.221129	-0.0773484	0.00459828	-0.124867	-0.12474	0.0742091	-0.0184289	-0.28587	0.114739	-0.138201	-0.328486	0.028908	-0.441407	-0.60794	-0.0669733	-0.258321	-0.481741	-0.268573	0.372285	0.0956255	-0.137967	-0.151516	0.0466712	0.118499	-0.259965	0.0503883	0.176562	-0.329884	-0.232122	-0.00984086	-0.34862	-0.278816	-0.0550765	-0.181376	-0.270176	-0.109967	-0.250843	-0.276746	-0.124456	-0.356832	-0.30838	-0.120174	-0.29618	-0.19276	-0.251052	0.336975	0.197766	0.0557742	-0.261182	-0.0290174	0.0169623	-0.257386	-0.201529	0.0132821	-0.351048	-0.240946	-0.0815863	-0.349842	-0.240941	-0.146166	-0.107044	-0.253995	-0.1138	-0.207431	-0.34636	-0.131362	-0.371665	-0.247999	-0.143763	-0.243996	-0.276123	-0.263485	0.00261357	0.0212228	-0.0958474	0.283459	-0.0133391	0.0491303	0.0433204	-0.0202032	0.0963493	0.00599904	-0.167935	-0.0295709	-0.326361	-0.236516	-0.0439532	-0.381068	-0.151577	-0.0809184	-0.397259	-0.230285	-0.111055	-0.321291	-0.143227	-0.126282	-0.283993	-0.213287	-0.208796	-0.305095	-0.262003	-0.0135459	-0.270138	-0.27908	-0.154411	0.269094	0.217499	0.0825226	-0.208379	-0.224448	-0.153322	-0.0629981	-0.0992152	0.181572	-0.127106	-0.137964	-0.222966	-0.206955	-0.21734	-0.154587	0.106125	0.040585	-0.167939	0.05769	0.0776462	-0.188517	-0.237993	-0.302	0.0789126	-0.0894403	-0.0384138	-0.214811	-0.137856	0.00583011	0.0901495	0.253001	0.151547	0.118552	0.321874	0.123585	0.246735	-0.0928655	-0.213109	-0.149604	-0.275412	-0.0643503	-0.128732	0.326697	0.0956577	0.119009	-0.134042	-0.243375	-0.119483	-0.0996594	-0.0987783	-0.0993584	-0.0502643	0.13571	0.104059	0.127953	-0.049459	-0.173247	-0.0329253	-0.016859	-0.0820783	0.159002	-0.187045	-0.282296	-0.186331	-0.127227	-0.160183	0.108112	0.201437	0.109269	-0.16366	-0.094576	-0.174691	0.0262325	-0.246386	-0.0403212	-0.178986	-0.292608	-0.01221	-0.023559	-0.0411402	0.000432251	-0.167757	-0.28637	-0.313267	-0.314903	-0.318453	-0.28067	-0.327828	-0.29633	-0.302978	-0.292608	-0.350585	-0.310583	-0.208298	-0.0431012	-0.0925645	-0.00730351	0	-0.240416	-0.227909	-0.245584	-0.161766	-0.209444	0.184824	-0.324657	-0.0814987	-0.177002	-0.253303	-0.137289	-0.135266	-0.05978	-0.177737	-0.271311	-0.264025	-0.328608	-0.230461	-0.0826053	-0.332374	-0.29144	-0.255322	-0.284084	-0.342255	-0.316134	-0.361634	-0.254262	-0.118644	-0.190083	0.218248	0.0696512	-0.077661	-0.148117	0.0824163
CST6	-0.505737	-0.0221849	0.023578	-0.243678	-0.117746	-0.0465971	-0.166216	-0.281178	-0.0635252	-0.213495	-0.179606	-0.0525073	-0.194176	-0.147889	-0.0215841	-0.236929	-0.0956864	0.00232846	-0.158039	-0.13844	-0.0291794	-0.159236	-0.187192	-0.118482	-0.158601	-0.11504	-0.0392299	-0.194234	-0.184702	-0.0330777	-0.181785	-0.302168	-0.0608507	-0.255434	-0.0514179	-0.0572889	-0.255039	-0.103546	-0.0624551	-0.158816	-0.284034	-0.134278	-0.21967	-0.151067	-0.0582503	0.0368587	-0.0374	0.0385812	-0.0109958	-0.00646044	-0.0159741	-0.0863411	0.038011	-0.0256762	-0.0527021	0.0655671	0.0322819	0.0586254	0.0729483	-0.106887	0.0796626	0.0595009	0.0191202	-0.0422653	-0.112009	-0.0104284	0.0598134	0.0203729	0.0795189	-0.150256	-0.0867304	-0.178986	-0.134374	-0.00994833	-0.0488192	-0.075983	-0.0720868	-0.0446378	0.193986	0.0162777	0.0399277	-0.112666	-0.0842002	-0.226787	-0.206761	-0.197299	-0.107178	-0.182336	-0.358396	-0.069555	-0.155127	-0.217006	-0.0429311	0.0405743	-0.12512	-0.122993	-0.36256	-0.33797	-0.338047	-0.284474	-0.298251	-0.295663	-0.181162	-0.285361	-0.182775	-0.024959	-0.0499004	-0.0461117	-0.095411	-0.158541	-0.137235	-0.0120587	0.00066682	-0.00509485	0.0879211	-0.159378	0.162878	-0.105533	0.115514	-0.294524	-0.0915107	0.134421	-0.191845	-0.249258	0.0427007	-0.0809518	-0.0709988	0.00114251	-0.154027	-0.195737	-0.188614	-0.228999	-0.0565519	-0.074756	-0.295574	-0.0487697	-0.251514	-0.317525	-0.135642	-0.26185	-0.305748	0.101028	-0.12569	0.186738	-0.132661	0.100128	-0.255369	-0.125461	0.0737698	-0.185975	-0.208012	0.073826	-0.150541	-0.222714	0.0420879	-0.199176	-0.0517842	-0.116611	-0.270791	-0.0860362	-0.243544	-0.367765	-0.306773	-0.299516	-0.445774	-0.0758326	-0.269545	-0.678211	0.213285	0.0157146	0.193836	-0.202658	0.00385384	-0.263725	-0.161606	-0.0609806	-0.194473	-0.148316	-0.0577698	-0.150056	-0.00474903	-0.086554	-0.175034	-0.208324	-0.315535	-0.302292	-0.151854	-0.199484	-0.431212	-0.149828	-0.21027	-0.562329	-0.57052	-0.459172	-0.359712	0.00664393	-0.31998	-0.135631	0.172477	0.00349672	0.059747	-0.0397185	-0.0508087	0.0884624	-0.148166	0.0988671	-0.0699518	-0.156199	0.0445481	0.0566274	-0.106662	0.061472	-0.141014	-0.0878569	-0.0646131	-0.241461	-0.273351	0.0157937	-0.32653	-0.0597241	-0.175991	-0.482135	0.115355	-0.0787217	0.0625652	0.000844818	0.0284332	-0.0608066	-0.159141	-0.0464306	-0.0279949	-0.114875	0.0157497	-0.0850543	-0.0790277	0.0596206	-0.0173614	-0.150828	0.0401541	-0.22013	-0.224222	-0.0314575	-0.283305	-0.299107	-0.0397983	-0.308956	-0.0698732	-0.14374	-0.481221	-0.0588787	-0.194469	-0.0405624	-0.0259051	-0.114807	0.0743145	0.0001629	-0.138777	0.0272799	0.039382	-0.0264377	-0.0242093	0.0757624	-0.0327088	-0.0254764	-0.102702	-0.0295266	-0.163383	-0.0950817	-0.130491	-0.173423	-0.295346	-0.130279	-0.262827	-0.209849	-0.095546	-0.327765	-0.132269	-0.178481	-0.183251	-0.171222	-0.254439	-0.0736926	0.102636	-0.0746848	0.049333	-0.171965	-0.269618	-0.0537761	-0.049534	-0.0194597	0.000775408	-0.234345	-0.105101	0.0888507	-0.187455	-0.261779	-0.0496343	-0.0282464	-0.10686	0.111313	0.0382308	-0.0507049	0.130837	-0.184312	-0.248036	-0.22153	-0.0792312	-0.110862	0.0775398	0.202675	0.267486	0.0776275	0.159173	0.0569654	0.0247155	0.0604258	-0.0931904	0.0266659	0.100701	0.0380395	0.0976094	-0.0160189	0.186143	-0.136308	0.231827	0.172084	0.228284	-0.0769752	-0.0181288	-0.0632754	-0.161727	-0.238837	-0.115781	-0.0755939	0.0128462	-0.0639062	0.00853755	0.0259207	-0.0861236	-0.128088	-0.00965161	-0.106222	-0.0323504	-0.0530612	-0.159882	0.0281148	0.100099	0.0276719	0.190626	0.127583	0.0883136	0	0.0305807	-0.0260539	0.124972	0.0780708	0.0324246	-0.160606	-0.325396	-0.0409076	0.0365984	0.0797287	0.00287828	0.0690152	-0.0852479	-0.443563	-0.0847798	-0.441314	-0.0905798	-0.446466	-0.0862658	-0.431042	-0.325396	-0.33071	-0.250462	-0.0893741	-0.0143563	-0.0617377	-0.0022022	0	-0.224896	0.0522204	-0.0313971	-0.209601	-0.169088	0.248313	-0.279114	-0.200623	-0.278308	-0.245365	-0.154641	-0.0695959	0.0193429	-0.192532	-0.282932	-0.200836	-0.245558	-0.115743	-0.0714868	-0.229447	-0.0260608	-0.353631	-0.106365	-0.298414	-0.11168	-0.159565	-0.185794	-0.258223	-0.279099	-0.159907	-0.144063	-0.179425	-0.14544	0.103878	-0.510438	-0.0245332	0.0124965	-0.257594	-0.0708302	0.0207495	-0.254724	-0.178049	-0.141041	-0.214568	-0.178941	-0.107898	-0.384099	-0.386814	-0.283038	-0.200188	-0.0130412	0.147504	-0.275199	-0.0719924	0.101329	-0.291604	-0.22732	-0.0340433	-0.253302	-0.205758	-0.0170676	-0.384297	-0.37988	-0.301783	-0.167153	-0.247709	-0.0639455	-0.319447	0.0261109	0.0463429	-0.250517	-0.0256938	-0.0260802	-0.234731	-0.185869	-0.29265	-0.172444	-0.121251	-0.0640093	-0.00947783	-0.0595553	-0.0501317	-0.101116	-0.0565146	-0.0136384	-0.00678269	-0.149927	-0.18983	0.00925511	0.0411928	-0.0957766	-0.0957873	-0.0727173	-0.147673	0.0239294	-0.0244204	-0.147187	0.0801874	-0.0128404	-0.0424504	-0.167642	-0.090093	0.0766225	-0.00686481	-0.133702	-0.198123	0.0587132	-0.0357664	-0.154302	0.0591436	0.019146	-0.122887	-0.156212	-0.0441765	0.178271	-0.215682	-0.0617708	-0.133746	-0.107843	-0.231503	-0.0650183	-0.0648791	-0.191354	-0.147349	-0.115645	-0.232257	-0.169838	0.00632425	-0.0676148	-0.0738584	-0.334868	-0.280182	-0.274867	-0.122224	-0.28958	-0.320301	-0.100791	-0.188139	-0.191436	-0.0237129	-0.0355697	-0.0462034	-0.0533802	-0.0829995	-0.0794898	0.000114971	0.00207887	0.0095478	0.151449	0.201408	0.205989	-0.0921844	-0.260236	-0.213791	-0.123382	-0.238968	-0.214637	-0.152042	-0.183051	-0.189352	-0.262215	-0.13879	-0.266224	-0.0733256	-0.185741	-0.299728	-0.128632	-0.305349	-0.299249	-0.0613704	-0.219028	-0.325765	-0.270665	-0.198343	-0.374254	0.19123	0.249223	0.188005	-0.155491	-0.279861	-0.199771	-0.185751	-0.280896	-0.161537	-0.247005	-0.194833	-0.198591	-0.223938	-0.185418	-0.2818	-0.159833	-0.246565	-0.286451	-0.238083	-0.260775	-0.393894	-0.624733	-0.308903	-0.383769	-0.507714	-0.300882	-0.408211	0.153628	0.00720273	0.260633	-0.107126	-0.0187642	-0.275384	-0.175536	-0.0463097	-0.166101	-0.24774	-0.0242576	-0.127139	-0.172268	-0.01552	-0.17131	-0.208051	-0.0409873	-0.317647	-0.14327	-0.142339	-0.310106	-0.192225	-0.184634	-0.317644	-0.699345	-0.323354	-0.427316	0.0934972	0.0622968	0.132602	-0.0562133	0.0514369	-0.00364592	-0.104922	-0.0488889	-0.109378	-0.16822	-0.0892546	-0.0185332	-0.136247	-0.0555738	-0.232699	-0.131884	-0.191369	-0.23364	-0.0195766	-0.178977	-0.289588	-0.253113	-0.149758	-0.370547	-0.584173	-0.249448	-0.390944	0.103162	0.0755332	0.123291	-0.00162667	-0.145261	-0.113649	-0.0389669	-0.128062	-0.0798753	-0.161992	-0.0654019	-0.117731	-0.132246	-0.129381	-0.185646	-0.0563876	-0.227326	-0.224647	-0.176514	-0.207831	-0.356343	-0.528516	-0.202339	-0.378326	-0.335479	-0.287879	-0.371208	0.103865	-0.149922	0.0447282	-0.120411	0.0395556	-0.0352556	-0.0295566	0.146291	-0.00993751	-0.182162	0.147853	-0.00821566	-0.117713	0.120417	-0.0342766	-0.0905445	0.0175533	-0.11294	-0.0935946	0.0664396	-0.297802	-0.11192	-0.013815	-0.299984	-0.0587255	-0.0504844	-0.395911	-0.193609	-0.252238	-0.0467085	-0.231535	-0.273861	-0.134818	0.199534	0.113168	0.0293568	-0.26621	-0.265598	-0.140283	0.0945876	-0.0867407	0.168825	-0.321639	-0.118209	0.0173769	-0.268471	-0.269506	-0.17145	-0.0665923	0.0235821	-0.115351	-0.0563833	0.0619389	-0.125908	-0.111134	-0.253294	-0.0712782	-0.0791721	-0.00242197	-0.106514	0.0636156	0.0832548	0.0715922	-0.0981742	0.17622	0.0311691	0.120249	-0.00679558	0.122076	-0.119709	-0.111611	-0.200065	0.0645571	0.0339797	-0.0966305	0.0825712	-0.123848	0.097502	-0.0805423	-0.0306903	-0.0731899	-0.161244	-0.227954	-0.106487	0.1976	-0.274957	-0.115956	-0.0405421	-0.143296	-0.00250451	0.222323	-0.205179	-0.108231	-0.059976	-0.15823	-0.0703379	0.0155548	0.044483	0.0347751	0.0376789	0.286963	0.00267455	-0.0963789	-0.0437838	-0.0246435	0.317007	0.0277854	-0.0639029	-0.199652	-0.23111	-0.00294718	0.0404127	0.0240033	-0.0857008	0.00826596	-0.108782	-0.448653	-0.0930779	-0.417909	-0.0897893	-0.448839	-0.101282	-0.41293	-0.23111	-0.210492	-0.3278	-0.190189	-0.046543	-0.0933494	0.00522518	0	-0.179718	0.0643224	0.0912466	-0.251502	-0.235886	0.00257214	-0.168345	-0.00531977	-0.128489	-0.152344	-0.176819	-0.184391	-0.142753	-0.20628	0.00407608	-0.0303891	-0.192141	-0.162802	-0.264203	-0.207093	-0.07401	-0.187643	-0.211795	-0.096431	-0.0877438	-0.131656	-0.255144	-0.150903	-0.247319	0.218248	0.181722	-0.0883061	-0.148118	0.120163	-0.235624	-0.0594049	-0.00847681	-0.284845	-0.0343607	0.0106153	-0.244053	-0.208832	-0.112962	-0.223941	-0.150235	-0.0999811	-0.384099	-0.386814	-0.287712	-0.21638	-0.0947498	0.0633819	-0.281607	-0.102079	0.0935279	-0.298719	-0.238397	-0.0374274	-0.257429	-0.222135	-0.0234808	-0.384297	-0.37988	-0.301782	-0.16962	-0.316009	0.00534381	-0.314398	0.0390403	0.105399	-0.319463	-0.0600036	0.00251402	-0.237617	-0.168555	-0.249077	-0.239329	-0.0851217	-0.0498538	-0.00670962	-0.12001	-0.0160521	-0.0288857	-0.0701794	-0.0463068	-0.165076	-0.220191	-0.196026	0.0289768	-0.077141	-0.126139	-0.291053	-0.290262	-0.291648	-0.0988032	-0.154808	-0.0913304	0.0921207	0.0158792	0.0732785	-0.0553968	-0.0274915	0.0903427	0.0657436	-0.0060141	-0.105398	0.148546	0.0194611	-0.121901	-0.00669364	0.0514696	0.211601	-0.091261	-0.162696	-0.0509781	-0.0897351	-0.28914	-0.279162	-0.116677	-0.226603	-0.174574	0.0200745	-0.103841	-0.0725365	-0.23214	-0.249406	-0.249017	-0.216566	-0.269585	-0.285172	-0.149368	-0.228052	-0.192859	-0.0224654	-0.0477684	-0.0396042	-0.03634	-0.10826	-0.0905822	-0.0014526	-0.00936897	-0.0118616	0.223005	0.104682	0.156713	-0.2308	-0.172597	-0.104307	-0.23237	-0.157271	-0.108788	-0.213428	-0.0520901	-0.10807	-0.216548	-0.0683883	-0.10802	-0.195247	-0.107945	-0.221009	-0.353095	-0.281276	-0.346029	-0.485838	-0.312557	-0.323574	-0.308843	-0.303968	-0.292624	0.19006	0.0667504	0.0963356	-0.242105	-0.134443	-0.0818582	-0.213887	-0.104908	-0.180547	-0.190208	0.00844428	-0.18607	-0.272316	-0.0497741	-0.182558	-0.145725	-0.0612613	-0.153009	-0.272412	-0.32749	-0.298194	-0.463914	-0.361651	-0.336869	-0.282985	-0.566446	-0.348548	0.195761	0.0306826	0.12572	-0.216663	-0.108888	-0.171639	-0.204866	-0.0899562	-0.14941	-0.124386	0.0111844	-0.0343975	-0.165051	-0.052021	-0.0759607	-0.152721	-0.181574	-0.272384	-0.291378	-0.294966	-0.256408	-0.441407	-0.299286	-0.30146	-0.264067	-0.481741	-0.352172	0.0959544	0.0622053	0.14038	0.0367574	0.104832	-0.0237633	-0.122761	-0.118463	-0.0754007	-0.0913687	-0.206854	-0.123497	-0.170107	-0.243204	-0.28741	-0.198938	-0.230634	-0.314159	-0.231435	-0.218269	-0.301777	-0.356832	-0.245637	-0.330852	-0.29618	-0.157736	-0.377582	0.120028	0.238886	0.227587	-0.0458993	-0.0455958	-0.0827966	-0.0740813	-0.145529	-0.143778	-0.141009	-0.308207	-0.141915	-0.0924019	-0.322655	-0.257587	-0.117072	-0.113275	-0.266578	-0.189119	-0.22277	-0.339013	-0.300138	-0.242594	-0.407816	-0.243996	-0.231171	-0.366039	-0.121304	0.0178918	0.0873702	0.165476	0.148663	0.0158457	0.0298764	-0.0138393	-0.104718	0.0272407	-0.160625	0.0155424	-0.0894058	-0.261023	-0.0547678	-0.27902	-0.153754	-0.177706	-0.314984	-0.178513	-0.240808	-0.467087	-0.223145	-0.3559	-0.283993	-0.182144	-0.361877	-0.187966	-0.32455	-0.0233189	-0.251884	-0.271072	-0.135289	0.0529249	0.0822615	0.105828	-0.278014	-0.250198	-0.119564	0.126176	-0.130811	0.218433	-0.304101	-0.0313357	0.029697	-0.305183	-0.265395	-0.129466	-0.114922	0.0404845	-0.0375635	-0.107122	0.0936817	-0.0549301	-0.112432	-0.274364	-0.00441412	-0.0807237	0.00601308	-0.120846	0.0110728	0.0581574	-0.00429958	0.115892	0.164	0.150948	0.168243	0.185583	0.20693	-0.189577	-0.0821975	-0.201198	0.00930427	-0.261326	-0.153267	0.10717	-0.0831437	0.217748	-0.111441	-0.0214031	-0.066425	-0.24199	-0.335129	-0.0950117	0.0784354	0.202607	0.0989711	-0.0604275	-0.10231	0.091377	0.0290302	0.064462	-0.0725535	-0.151703	-0.110594	-0.0419332	-0.0160636	0.0807086	0.0348248	-0.152292	0.0223417	-0.0496967	-0.16366	-0.0370889	-0.0473224	0.29513	0.0294981	-0.08492	-0.218187	-0.0738112	0.0567701	0.103681	0.0809744	-0.0856085	0.00826596	-0.108789	-0.448647	-0.0930686	-0.417921	-0.0898055	-0.448812	-0.101267	-0.412915	-0.0738116	-0.229346	-0.264595	-0.185974	-0.043102	-0.0923794	-0.00729945	0	-0.188636	-0.150741	0.0880488	-0.0809932	-0.247606	0.0320639	-0.204795	-0.0431494	-0.108014	-0.160217	-0.222677	-0.12581	-0.251698	-0.201462	-0.022896	-0.218752	-0.140681	-0.17991	-0.268651	-0.100485	-0.236285	-0.147613	-0.20971	-0.0722969	-0.207798	-0.144129	-0.258201	-0.220291	-0.254342	0.218248	0.186372	-0.124493	-0.119273	0.09549
DPPA3	-0.528452	0.0013334	-0.0560149	-0.246496	-0.103406	-0.131626	-0.204153	-0.189419	-0.163348	-0.240157	-0.156495	-0.153618	-0.21191	-0.125262	-0.168436	-0.315045	0.0200802	-0.0310692	-0.186942	-0.117975	-0.0841811	-0.189281	-0.147096	-0.167995	-0.211852	-0.128116	-0.143524	-0.211952	-0.12415	-0.108055	-0.111065	-0.101123	-0.0729143	-0.260497	-0.0770469	-0.174743	-0.245151	-0.117854	-0.174527	-0.18723	-0.172803	-0.18881	-0.234122	-0.14084	-0.119848	0.0897185	0.073349	0.0783334	0.0355205	0.00770379	0.0302347	-0.0826978	-0.0245528	-0.0132648	-0.0896242	-0.00795043	-0.00561287	-0.0274268	-0.0131986	-0.0930593	0.0326091	0.0203343	0.0104939	-0.0579858	-0.0433877	-0.000388763	0.0159053	0.0394263	0.00511674	-0.0601608	-0.0144056	-0.0583414	-0.0674101	-0.0471259	0.00195827	-0.112531	-0.0721579	0.00975732	0.15033	-0.0252121	0.00361973	-0.244169	-0.200324	-0.283563	-0.0726214	-0.104764	-0.323744	-0.175521	-0.142198	-0.26797	-0.184911	-0.0746156	-0.114259	0.0341588	-0.18238	-0.0430405	-0.270845	-0.297903	-0.273424	-0.223535	-0.288169	-0.246386	-0.158546	-0.28153	-0.190719	-0.02343	-0.056143	-0.0493644	-0.0894495	-0.153178	-0.141165	-0.0114846	0.00166479	0.00304029	0.0487919	0.00391161	0.123056	-0.0590365	0.0534832	-0.131574	-0.156511	-0.0640112	-0.165519	-0.160666	-0.102709	-0.0966963	-0.112289	-0.127955	-0.146504	-0.0447458	-0.172952	-0.16032	-0.0672147	-0.22288	-0.279098	-0.133566	-0.279302	-0.284729	-0.115878	-0.37165	-0.302506	0.093627	-0.0245463	0.113078	-0.113318	0.0934856	-0.130317	-0.18079	-0.0415744	-0.161573	-0.134723	-0.13916	-0.104359	-0.133868	-0.124734	-0.116157	-0.10625	-0.29844	-0.19699	-0.121874	-0.225067	-0.256821	-0.222943	-0.318162	-0.272964	-0.119921	-0.280454	-0.330832	0.0792411	0.0765908	0.0354267	-0.0858834	-0.0775837	-0.0721549	-0.0793949	-0.141327	-0.0576878	-0.0700778	-0.198414	-0.0749551	-0.142657	-0.140743	-0.0643871	-0.0672738	-0.200968	-0.159776	-0.204199	-0.322797	-0.291493	-0.180123	-0.198868	-0.562329	-0.57052	-0.45948	-0.359712	-0.0162897	-0.192701	-0.122058	0.0199168	0.0975536	0.0896329	0.0347132	0.0187899	0.0500249	-0.196698	-0.0494887	-0.037167	-0.190936	-0.0227178	-0.0799696	-0.11092	-0.141346	-0.192105	-0.170708	-0.225496	-0.155361	-0.268844	-0.233774	-0.0782618	-0.0402749	-0.114484	-0.30934	0.150712	0.0432954	-0.0474142	-0.105687	-0.144097	0.0604237	-0.0236154	-0.107633	-0.0113438	-0.168081	-0.0532982	-0.0586029	-0.236474	-0.109563	-0.112464	-0.139661	-0.130891	-0.266065	-0.246471	-0.16517	-0.145847	-0.29786	-0.18099	-0.0963212	-0.0228416	-0.0986898	-0.307025	-0.0616333	-0.0710748	-0.19844	0.0296277	0.055108	-0.0705195	0.0122561	-0.0798942	-0.00036906	-0.0359077	-0.0745157	-0.0308257	-0.0519743	-0.120928	-0.0304533	-0.0355874	-0.150405	-0.0636676	-0.0511902	-0.242599	0.0139615	-0.20114	-0.273524	-0.20521	-0.0270647	-0.25191	-0.254207	-0.124856	-0.337985	-0.194658	-0.177908	-0.254037	-0.102525	0.168534	0.0845173	-0.0185794	-0.192924	-0.231853	-0.0609906	-0.000207439	-0.00878423	-0.0364163	-0.240342	-0.10896	-0.0381742	-0.198053	-0.232666	-0.0549364	-0.104387	0.0729325	0.149536	0.0634492	0.135723	0.0890875	-0.0980001	-0.233799	-0.179713	-0.118986	-0.111655	0.0322921	0.258653	0.169578	0.193089	0.048126	0.224115	-0.116853	0.02323	-0.0242625	0.141807	0.0744856	0.00117074	0.0870314	0.037816	0.173627	-0.0296228	0.211244	0.159541	0.230332	0.0497711	-0.0200535	-0.104054	-0.289785	-0.228039	-0.12078	-0.11308	-0.0221479	0.0464706	0.0163961	0.0282256	-0.0910099	-0.113533	0.012489	-0.0950532	0.132844	-0.122232	-0.207124	0.0515214	0.112682	0.0511907	0.15973	0.162957	0.143382	0	0.101209	0.0423686	0.271833	0.079049	0.0341232	-0.0718146	-0.205214	0.061483	0.057357	0.0645414	0.0392886	0.0751783	0.197728	0.159271	0.205435	0.151078	0.208384	0.160223	0.204345	0.151214	-0.205215	-0.22108	-0.234893	-0.0980204	-0.0143836	-0.0694549	-0.00106565	0	-0.11002	0.12643	0.0957522	-0.222992	-0.154799	0.0971456	-0.286062	-0.136146	-0.178827	-0.00993282	-0.0947549	0.0953946	0.15879	-0.0575387	-0.137149	-0.139357	-0.143722	-0.140969	-0.0890237	-0.321185	-0.203785	-0.246817	-0.00524312	-0.161653	-0.179195	-0.159361	-0.0793887	-0.256039	-0.235156	-0.159907	-0.144063	-0.085791	-0.0885922	0.158931	-0.533336	-0.0456695	-0.102574	-0.239647	-0.0100409	-0.0944063	-0.265417	-0.152748	-0.138842	-0.241137	-0.14687	-0.146211	-0.392112	-0.343061	-0.283038	-0.226408	-0.0356208	0.0887182	-0.243286	-0.10199	-0.0765316	-0.263748	-0.172367	-0.138185	-0.251673	-0.168998	-0.0225662	-0.383387	-0.341016	-0.320574	-0.0561993	-0.187801	-0.115831	-0.345547	-0.124272	0.01591	-0.231972	-0.116036	-0.101025	-0.276496	-0.167308	-0.209664	-0.245303	-0.0710869	-0.138962	0.0359526	-0.0240142	-0.0318024	-0.0463177	-0.0447285	-0.030173	0.00034251	0.0203021	-0.0986821	-0.0716193	-0.0642729	-0.0347275	-0.0455051	-0.130094	-0.187201	0.0252074	-0.0648777	-0.105891	0.0450788	-0.122636	-0.0874383	-0.13953	-0.0210945	0.0698844	-0.0132877	-0.0561404	-0.195603	0.0289114	-0.0507307	-0.162383	-0.0130861	-0.0702803	-0.0980138	-0.140806	0.0298306	0.1531	-0.257014	-0.188582	-0.196036	-0.205495	-0.127517	0.0192318	-0.00629616	-0.0758994	-0.162828	-0.028148	-0.154195	-0.116746	0.0493153	-0.219052	-0.0986899	-0.278814	-0.308592	-0.246803	-0.10495	-0.303777	-0.302382	-0.0632491	-0.199225	-0.187601	-0.0235718	-0.0359108	-0.0406982	-0.0463655	-0.086269	-0.0791711	0.000322224	0.00388558	0.0110516	0.259973	0.302777	0.187251	-0.239398	-0.281134	-0.144172	-0.281201	-0.241834	-0.108932	-0.276252	-0.341435	-0.206665	-0.319704	-0.249402	-0.163468	-0.205394	-0.270976	-0.167235	-0.110398	-0.335378	-0.208795	-0.214676	-0.328209	-0.213869	-0.234553	-0.24002	-0.346729	0.248121	0.3062	0.147855	-0.251711	-0.331309	-0.153752	-0.306053	-0.260156	-0.127591	-0.253681	-0.3124	-0.205426	-0.293031	-0.293444	-0.210978	-0.169759	-0.192913	-0.252755	-0.144623	-0.290086	-0.231661	-0.624733	-0.323543	-0.213251	-0.507714	-0.267149	-0.397261	0.216527	0.197874	0.146062	-0.212037	-0.133401	-0.157392	-0.21069	-0.185522	-0.168805	-0.260839	-0.236732	-0.128264	-0.160598	-0.257129	-0.142085	-0.181287	-0.266351	-0.196791	-0.222835	-0.281398	-0.213026	-0.276105	-0.267132	-0.257461	-0.699345	-0.281127	-0.308285	0.125371	0.159855	0.0153231	-0.0937776	-0.181592	-0.0200498	-0.110819	-0.191714	0.0924037	-0.197033	-0.136084	-0.0282737	-0.179791	-0.141917	-0.122197	-0.100979	-0.237062	-0.179977	-0.1212	-0.257441	-0.150934	-0.184566	-0.222752	-0.201913	-0.584173	-0.262807	-0.265455	0.139862	0.18468	0.0753729	-0.213494	-0.194761	-0.0018354	-0.106341	-0.152784	-0.067702	-0.263902	-0.22044	-0.10502	-0.191425	-0.136859	-0.173696	0.00381448	-0.192348	-0.211466	-0.184093	-0.181411	-0.171813	-0.528516	-0.201314	-0.227465	-0.363622	-0.270328	-0.285964	0.20188	0.194275	0.0519874	-0.208351	-0.144597	-0.0969686	-0.22776	-0.157298	0.0161757	-0.163027	-0.248164	-0.0180575	-0.164774	-0.167394	-0.115595	-0.104985	-0.159453	-0.216558	-0.131796	-0.132494	-0.189407	-0.113675	-0.117986	-0.246417	0.0110119	-0.198293	-0.286088	-0.207988	-0.294884	-0.0333041	-0.258041	-0.264614	-0.170288	0.250573	0.283182	0.123829	-0.26628	-0.273808	-0.152534	0.0541989	-0.0859937	0.192261	-0.217427	-0.0131689	-0.0729296	-0.280433	-0.256708	-0.142953	-0.0738517	0.0843632	-0.0260976	-0.0431347	0.0937759	-0.133923	-0.0587274	-0.318365	0.00515514	-0.17797	-0.0256433	-0.18508	0.0443891	-0.154409	-0.0481096	-0.0374941	0.333207	0.102003	0.115899	0.0901531	0.0863965	-0.0524992	-0.10546	-0.303919	-0.153393	0.111343	0.0416369	0.101216	-0.0941131	0.0420178	0.0833408	-0.0171925	-0.137979	-0.234981	-0.216271	-0.0767886	0.195437	-0.199366	-0.108632	-0.0791664	-0.180375	-0.0234134	0.167904	-0.135855	-0.173796	-0.069835	-0.195792	-0.172749	-0.0660897	0.0573255	-0.080367	0.0273334	0.303054	-0.0231688	-0.088364	-0.040834	-0.0187205	0.266965	0.0206895	-0.00188516	-0.211964	-0.173758	0.00538872	0.00278208	-0.0379557	-0.0125703	0.068972	0.203924	0.16772	0.192962	0.157264	0.203904	0.143477	0.22223	0.148817	-0.173758	-0.229772	-0.311214	-0.191934	-0.0468203	-0.0873181	0.00770463	0	-0.0895758	0.0175377	0.12381	-0.26008	-0.240056	-0.123658	-0.14965	-0.149207	-0.0708311	-0.201121	-0.102535	-0.2196	-0.02792	-0.170806	-0.230187	-0.0619371	-0.160618	-0.0199312	-0.115546	-0.130774	-0.0574755	-0.101441	-0.142489	-0.079731	-0.0650038	-0.205727	-0.0571499	-0.153164	-0.199476	0.218248	0.130878	-0.0337062	-0.117524	0.190731	-0.150348	-0.0789529	-0.0541566	-0.258613	-0.049477	-0.0515364	-0.236842	-0.186012	-0.0993433	-0.242021	-0.136336	-0.128111	-0.392112	-0.343061	-0.287712	-0.236064	-0.109639	0.0195405	-0.252096	-0.0957007	-0.0792152	-0.272704	-0.194469	-0.135353	-0.254691	-0.193133	-0.0165443	-0.383387	-0.341016	-0.320574	-0.0463136	-0.196235	-0.10614	-0.320002	-0.105517	-0.0672512	-0.289318	-0.146225	-0.0338274	-0.221619	-0.149671	-0.132209	-0.223618	-0.130434	-0.120021	0.0254432	0.00575405	-0.0302705	-0.0561807	0.0164555	-0.0117709	-0.0478875	0.0375752	-0.108633	0.244477	-0.14239	-0.080548	-0.291053	-0.290262	-0.291648	0.0141012	-0.100007	-0.0387173	0.0304565	0.0551364	0.0125337	-0.0901596	-0.051757	-0.019319	-0.0284225	-0.0508031	-0.0801131	0.0833174	-0.00902828	-0.139752	-0.0562646	0.0904421	0.213608	-0.137734	-0.100579	-0.110892	-0.0448468	-0.125337	-0.190794	0.042544	-0.160372	-0.11748	-0.0536457	-0.17558	-0.138556	-0.266745	-0.316872	-0.263452	-0.204964	-0.281042	-0.317589	-0.143623	-0.222553	-0.183398	-0.0193028	-0.0475183	-0.0381404	-0.0354372	-0.109315	-0.0910416	-0.00604707	-0.010179	-0.0119577	0.269278	0.233236	0.141808	-0.214802	-0.233842	-0.10372	-0.260389	-0.239032	-0.0492442	-0.251978	-0.231211	-0.139569	-0.289098	-0.249402	-0.110318	-0.163813	-0.204325	-0.156568	-0.31186	-0.301199	-0.230152	-0.485838	-0.322532	-0.220354	-0.308843	-0.399539	-0.315995	0.248969	0.226887	0.057184	-0.180763	-0.242729	-0.143518	-0.249046	-0.220915	-0.0830614	-0.297975	-0.177174	-0.123768	-0.235581	-0.175034	-0.14288	-0.215459	-0.223091	-0.248501	-0.323562	-0.312161	-0.227681	-0.415997	-0.341076	-0.242398	-0.264472	-0.566446	-0.336228	0.288481	0.139276	0.177126	-0.275288	-0.180917	-0.152645	-0.231465	-0.228462	-0.151679	-0.228698	-0.184019	-0.103706	-0.144737	-0.153359	-0.181531	-0.0884375	-0.29442	-0.229021	-0.271027	-0.341416	-0.229275	-0.441407	-0.60794	-0.262259	-0.252575	-0.481741	-0.343433	0.184192	0.140296	0.0367527	-0.0823215	0.0230512	0.0426146	-0.130546	-0.0706415	-0.00698644	-0.250673	-0.249433	-0.0480698	-0.292654	-0.286143	-0.114943	-0.14847	-0.270855	-0.185322	-0.170999	-0.268765	-0.202921	-0.356832	-0.269717	-0.220759	-0.29618	-0.16131	-0.273215	0.191638	0.180404	0.182724	-0.0983502	-0.134931	-0.0950484	-0.123217	-0.138434	-0.137382	-0.222192	-0.264516	-0.115491	-0.211288	-0.257111	-0.179576	-0.108251	-0.173472	-0.26499	-0.134126	-0.197895	-0.1864	-0.300138	-0.292108	-0.222376	-0.243996	-0.275786	-0.325361	0.0360469	0.120552	0.088437	0.176646	-0.100339	0.011327	0.0450628	-0.125838	-0.0338869	-0.111499	-0.201116	-0.0148833	-0.194953	-0.198902	-0.0692263	-0.281817	-0.259779	-0.182604	-0.409591	-0.249858	-0.20843	-0.318211	-0.164853	-0.275371	-0.283993	-0.254337	-0.329172	-0.210015	-0.258451	-0.142316	-0.308242	-0.281389	-0.155419	0.201734	0.163023	0.193674	-0.273964	-0.238813	-0.127444	0.107246	-0.0833483	0.188469	-0.260191	-0.0637859	-0.0442463	-0.277668	-0.23441	-0.120408	0.00799892	0.0981439	-0.00287085	-0.0766901	0.108123	-0.0817364	-0.0705577	-0.319638	-0.00294958	-0.170618	-0.0210646	-0.177998	-0.0810917	-0.0896607	-0.0900579	0.107953	0.29792	0.228547	0.172227	0.185734	0.175328	-0.0963021	-0.0910139	-0.293193	-0.204987	-0.158526	-0.0898349	0.153215	-0.106006	0.142155	-0.0430987	0.0125243	-0.101252	-0.245779	-0.285235	-0.110262	0.0435091	0.181405	0.124042	-0.0338389	-0.118751	-0.0619874	-0.0658596	-0.0244583	-0.112938	-0.135524	-0.226791	-0.15119	-0.0956086	0.0628688	-0.080306	0.0717472	0.111873	0.000207456	-0.16366	-0.0587904	0.00665247	0.26086	0.0290886	-0.0103564	-0.175089	-0.19594	0.0411808	0.0141862	0.000928941	-0.0124216	0.068972	0.203923	0.167741	0.192962	0.157289	0.203887	0.1435	0.222237	0.148795	-0.19594	-0.259125	-0.288212	-0.186836	-0.0430918	-0.0940891	-0.00725854	0	-0.0036227	-0.0980869	0.0749334	-0.101527	-0.251054	0.014118	-0.238559	-0.173777	-0.101853	-0.155699	-0.127988	-0.0292881	-0.0442728	-0.18259	-0.216135	-0.275362	-0.156373	-0.00929258	-0.124905	-0.204782	-0.192194	-0.115576	-0.187785	-0.0918198	-0.184039	-0.222653	-0.108745	-0.165827	-0.22151	0.218248	0.115894	-0.0263368	-0.127659	0.155511
RGPD6	-0.531137	-0.209157	-0.262374	-0.291476	-0.234597	-0.234258	-0.173597	-0.296409	-0.385254	-0.241229	-0.222097	-0.2437	-0.270328	-0.275087	-0.155721	-0.30781	-0.234531	-0.12186	-0.272212	-0.280693	-0.255249	-0.209768	-0.220331	-0.27558	-0.255673	-0.222754	-0.279375	-0.270357	-0.295442	-0.185749	-0.122316	-0.182446	-0.190711	-0.303666	-0.245021	-0.155149	-0.282561	-0.215767	-0.188148	-0.182429	-0.315532	-0.343618	-0.25051	-0.195992	-0.250793	0.0949504	0.125189	0.0685474	-0.169989	-0.176435	-0.152009	0.0998979	0.102431	-0.0918918	-0.185789	0.0449994	-0.0130363	0.0796697	0.048252	0.0375759	0.0825064	0.0892213	0.0435514	-0.0764325	0.105985	0.0281212	-0.0464792	-0.105959	-0.0312526	-0.000298869	0.101564	-0.00641163	-0.00856189	0.12321	0.0436624	-0.0427085	0.0967806	0.049974	0.0379076	-0.158635	-0.153458	-0.0737629	-0.127267	-0.290595	-0.107971	-0.261813	-0.211571	-0.211884	-0.191337	-0.272472	-0.0649682	-0.14933	-0.172965	0.0604879	-0.0572023	0.0837444	-0.332303	-0.324967	-0.304458	-0.224251	-0.218568	-0.225942	-0.16506	-0.230362	-0.187947	-0.0207723	-0.0524359	-0.0511808	-0.0893134	-0.149141	-0.145535	-0.010635	0.000736184	-0.0028982	0.097503	-0.108859	0.0436335	-0.0952252	0.0956188	-0.0891081	-0.157726	-0.0125462	-0.0161429	-0.127165	-0.0814558	0.00307558	-0.109169	-0.0887953	-0.0631513	-0.136004	-0.0895587	-0.0419138	-0.150771	-0.124937	-0.155919	-0.213386	-0.226672	-0.302564	-0.278767	-0.300241	-0.266188	0.172995	-0.0403053	0.0338362	-0.135699	0.115081	-0.0799491	-0.142114	0.0178297	-0.0314119	-0.168476	-0.101452	0.0440858	-0.151073	-0.0913275	-0.00172513	-0.29083	-0.109067	-0.0993987	-0.160553	-0.140166	-0.18259	-0.230476	-0.311073	-0.323493	-0.707952	-0.254025	-0.307874	0.145202	0.0120333	0.037734	-0.139167	-0.106378	-0.0938271	-0.15162	-0.0261147	-0.0399906	-0.202305	-0.170915	-0.0823718	-0.159393	-0.110961	0.00646057	-0.0755803	-0.189773	-0.173227	-0.269262	-0.304899	-0.349146	-0.215425	-0.240733	-0.562329	-0.58267	-0.459172	-0.354134	-0.0517764	-0.203936	-0.149618	0.0296793	0.0651063	0.0954147	-0.0582795	-0.19932	0.227111	0.0482808	-0.131927	-0.0384316	-0.094175	-0.0343503	-0.0837712	-0.0895269	-0.118264	-0.118474	-0.179164	-0.18812	-0.23797	-0.201949	-0.187712	-0.33819	-0.1032	-0.040814	-0.399454	0.0916077	-0.131529	0.0724353	-0.0785843	-0.155422	0.0313182	-0.0866729	-0.0901311	0.131631	-0.0948718	-0.069963	-0.0913489	-0.0860271	-0.0490306	-0.12893	-0.113383	-0.0626752	-0.0723863	-0.192349	-0.0823762	-0.208815	-0.2796	-0.0984666	-0.325481	-0.0856384	-0.054522	-0.389634	-0.0705665	-0.116788	-0.191619	0.0558019	0.00621578	0.0633376	-0.00306745	-0.206153	0.0314533	-0.0338541	-0.199517	0.108447	-0.15449	-0.0679067	-0.0190729	-0.12809	-0.068549	-0.0892857	-0.154938	-0.146359	-0.0883525	-0.15821	-0.174333	-0.172055	-0.0738247	-0.114825	-0.304319	-0.151915	-0.161018	-0.113983	-0.171037	-0.291597	-0.119585	0.13003	-0.0336569	-0.113233	-0.176834	-0.300776	-0.0689561	-0.136259	0.0204897	0.0972991	-0.276542	-0.224803	-0.0645654	-0.177665	-0.29339	-0.061674	-0.00474802	-0.142617	0.0243646	0.0463017	-0.0761951	0.00451687	-0.184863	-0.0970074	-0.0770094	-0.10119	-0.162392	-0.0701837	0.20754	0.250512	0.259112	0.139035	0.0557038	-0.217396	0.16387	-0.173946	-0.170621	0.195902	0.0809985	0.126726	-0.169528	0.102332	-0.208832	0.230668	0.130613	0.224347	-0.144546	0.0405529	-0.0930918	-0.119891	-0.211882	-0.0950254	-0.0749622	0.118117	0.0962572	0.0471552	0.0800574	-0.125659	-0.0239753	0.0996842	0.0462757	0.0207949	-0.116325	-0.229484	-0.157012	0.00192908	-0.158947	0.176161	0.03946	0.0724077	0	0.0781441	-0.146788	0.11436	-0.0220571	-0.0761536	0.0695051	-0.31037	-0.075841	-0.122418	-0.136089	-0.0600221	-0.0032301	0.134055	-0.0625049	0.119194	-0.102309	0.1269	-0.0522571	0.117603	-0.0682017	-0.31037	-0.33045	-0.163288	-0.0874887	-0.0143508	-0.0494038	-0.00225693	0	-0.156335	0.00598061	-0.0504468	-0.157424	-0.132206	0.202094	-0.204775	-0.109067	-0.245689	-0.154794	-0.00691955	0.0134944	-0.128837	-0.169736	-0.133796	-0.0908425	-0.0919516	-0.0917364	-0.0637592	-0.174288	0.0443002	-0.351133	-0.0785417	-0.199959	-0.215644	-0.202123	-0.131472	0.00154085	-0.11957	-0.159907	-0.144063	-0.139843	-0.200496	0.0695662	-0.543793	-0.276896	-0.188135	-0.168434	-0.194181	-0.189683	-0.252233	-0.237861	-0.366801	-0.241613	-0.224666	-0.234942	-0.326566	-0.295357	-0.198389	-0.16604	-0.200286	-0.015845	-0.162374	-0.177332	0.0137058	-0.262582	-0.260023	-0.257335	-0.225672	-0.213121	-0.116982	-0.339197	-0.292725	-0.203031	-0.200987	-0.219925	-0.354883	-0.174608	-0.113924	0.0484072	-0.0453304	-0.208582	-0.197291	-0.097024	-0.220792	-0.392777	-0.0575665	-0.231874	-0.235683	-0.0386087	-0.0874925	-0.104235	-0.180773	-0.215584	-0.203244	0.0364727	-0.0353818	-0.089432	-0.11705	-0.12409	-0.00904026	-0.0847011	-0.0575314	-0.127248	0.0329424	-0.112889	-0.160839	0.0708754	-0.0534102	-0.0441582	-0.0870738	0.00979503	0.14381	-0.165958	-0.0989678	-0.167358	-0.0162101	-0.0994069	-0.219317	0.0149317	-0.110935	-0.100289	-0.0609228	0.0405487	0.272601	-0.301999	-0.22142	-0.252512	-0.290662	-0.183407	-0.216504	-0.168479	-0.235783	-0.217875	-0.204516	-0.330786	-0.317104	0.00255423	0.00245272	0.0832531	-0.289912	-0.260767	-0.274009	-0.104143	-0.259716	-0.283874	-0.0744835	-0.188021	-0.196145	-0.0234493	-0.0461459	-0.0535747	-0.0460405	-0.0869259	-0.0883941	4.39004e-05	0.00432559	0.00943207	0.0528481	0.1543	-0.000308045	-0.0484092	-0.131542	-0.0581498	-0.078031	-0.197058	0.00971826	-0.0754244	-0.147063	-0.026929	-0.0257686	-0.185422	0.00655538	-0.0739697	-0.110054	-0.123967	-0.127689	-0.129458	-0.190204	-0.329982	-0.128785	-0.261964	-0.230873	-0.216888	-0.382272	0.066259	0.208274	0.0188939	-0.0639633	-0.184708	-0.0473781	-0.109526	-0.223535	-0.00612436	-0.0808305	-0.160816	0.0382334	-0.0116184	-0.233634	0.00487276	0.0166764	-0.11258	-0.200546	-0.212398	-0.117172	-0.183266	-0.624733	-0.183578	-0.319245	-0.507714	-0.268394	-0.35974	0.0760015	0.0737714	0.0854378	0.00870305	-0.0177959	-0.157049	-0.153759	-0.0770826	-0.0637829	-0.118747	-0.12869	-0.0895517	-0.127461	-0.028917	-0.088815	-0.0841715	-0.139735	-0.253549	-0.0888161	-0.102758	-0.356114	-0.234086	-0.200419	-0.327589	-0.699345	-0.145995	-0.399168	0.0978732	-0.0921397	-0.116076	-0.121922	0.000923678	-0.0191904	-0.0817022	0.0107045	0.0917905	-0.0962442	0.00995683	0.148121	-0.178109	0.0325249	-0.00640106	-0.0510237	-0.00402372	-0.0755551	-0.0748617	-0.0683302	-0.173572	-0.162583	-0.170005	-0.261122	-0.584173	-0.196709	-0.318514	0.106423	0.0374337	-0.00347086	-0.143184	-0.111117	-0.0247125	-0.0534501	-0.0350946	-0.000741406	-0.100556	-0.083298	0.0261845	-0.174742	-0.092347	-0.114648	0.0245126	-0.0509055	-0.0319343	-0.101734	-0.0932046	-0.198568	-0.528516	-0.19234	-0.269252	-0.363622	-0.169647	-0.327436	0.0249758	-0.0694753	-0.0402305	-0.138562	-0.0108925	-0.00856856	-0.123438	0.00490551	-0.0780509	-0.0825115	-0.0976849	0.0240726	-0.118253	0.0102795	0.0539338	-0.141559	0.0847024	-0.06321	-0.023126	0.022155	-0.246237	-0.238603	-0.0919001	-0.283185	-0.00847457	-0.0596061	-0.398801	-0.370291	-0.177824	0.161617	-0.246449	-0.321469	-0.236623	0.0282175	0.0756709	-0.0788546	-0.274788	-0.314655	-0.222613	-0.127955	0.0441006	0.376031	-0.222709	-0.216628	-0.206459	-0.284262	-0.300185	-0.207383	0.0551737	-0.0279988	-0.352073	0.0926194	-0.0425792	-0.399252	-0.163536	-0.19503	0.211826	-0.122155	-0.138118	-0.389275	0.180282	0.0619656	0.0982475	-0.0730498	0.153879	0.0173353	0.186228	0.0259618	0.0298897	-0.138951	-0.13159	-0.0878563	-0.16469	0.11405	0.0127447	0.145131	0.0139684	0.149231	-0.153671	0.0416085	-0.00048869	-0.105638	-0.170407	-0.179937	0.0904795	-0.234137	-0.120492	0.0346791	-0.110029	-0.173613	0.116077	-0.216287	-0.182475	-0.00193876	-0.216957	-0.221924	-0.237067	-0.190215	-0.250991	0.019916	0.214715	-0.0423533	-0.0963789	-0.0836927	-0.24006	0.174581	-0.135788	-0.229606	0.174019	-0.257433	-0.199736	-0.153438	-0.171369	-0.181721	-0.148238	0.13438	-0.0848059	0.132339	-0.056	0.137347	-0.062939	0.128012	-0.0808172	-0.257433	-0.27831	-0.335734	-0.195614	-0.0469551	-0.0901391	0.00538342	0	-0.204019	0.0198724	0.00678917	-0.341511	-0.185239	-0.103794	-0.211203	-0.101194	-0.123158	-0.0844206	-0.198115	-0.100899	0.00107517	-0.201668	-0.0421416	-0.23522	-0.111674	-0.111597	-0.197602	-0.188709	-0.100697	-0.18101	-0.202254	-0.063595	-0.103737	-0.100221	-0.0773287	-0.147851	-0.192482	0.218248	0.143691	-0.21523	-0.173419	0.162786	-0.29456	-0.274577	-0.200671	-0.1076	-0.16618	-0.158194	-0.258678	-0.255899	-0.32056	-0.212923	-0.227603	-0.214487	-0.326566	-0.295357	-0.205379	-0.194424	-0.229698	-0.0717291	-0.182188	-0.201712	-0.000847618	-0.270493	-0.272553	-0.252585	-0.224014	-0.231234	-0.124079	-0.339197	-0.292725	-0.203007	-0.125738	-0.258321	-0.354817	-0.181288	-0.0943154	0.136391	-0.0827023	-0.229986	-0.0643874	0.0397796	-0.251815	-0.384185	-0.0281229	-0.212705	-0.223574	-0.0414893	-0.0455268	-0.103176	-0.192833	-0.195067	-0.192528	0.0107065	-0.0126859	-0.143155	-0.0292026	-0.195143	-0.10158	-0.291053	-0.290262	-0.291648	-0.190242	-0.261998	-0.26748	0.0398849	0.0594016	0.0567287	-0.0546889	-0.0255847	0.0846495	-0.0808769	-0.224004	-0.192357	0.121451	0.0080542	-0.109226	0.0548411	0.115622	0.29936	-0.16751	-0.147236	-0.148737	-0.25815	-0.149254	-0.289307	-0.173682	-0.339126	-0.328779	-0.00580811	-0.0306318	0.045811	-0.263638	-0.248467	-0.274302	-0.21513	-0.242877	-0.271793	-0.138442	-0.229196	-0.185988	-0.0218954	-0.0476039	-0.0384569	-0.0360525	-0.105402	-0.0904839	-0.0020076	-0.009636	-0.012378	0.0639987	0.19529	0.0476092	0.0450134	-0.148153	-0.0286445	-0.0791149	-0.187115	-0.0114098	-0.0727886	-0.206604	-0.123018	0.0293561	-0.118344	-0.0375065	-0.121511	-0.19695	-0.155115	-0.215157	-0.246034	-0.263715	-0.485838	-0.404106	-0.211663	-0.308843	-0.349276	-0.369293	0.0515042	0.18545	0.0306033	0.0150726	-0.200657	-0.0246386	-0.00737944	-0.142646	0.00978028	-0.078638	-0.1616	-0.105472	0.0538503	-0.116148	-0.0486904	-0.157221	-0.146221	-0.178506	-0.246468	-0.35981	-0.244874	-0.463914	-0.398263	-0.336027	-0.264472	-0.566446	-0.385703	0.0292738	0.115419	0.108279	-0.0289878	-0.107388	-0.0679376	-0.0532949	-0.114074	-0.110452	-0.127849	-0.16893	-0.123384	0.0088785	-0.154281	-0.141011	-0.0818496	-0.296969	-0.291591	-0.154608	-0.386966	-0.233472	-0.441407	-0.60794	-0.323799	-0.252575	-0.481741	-0.338689	0.184412	-0.122749	-0.139242	-0.0808914	-0.026976	-0.0983444	-0.210552	0.0123772	0.050705	-0.174391	-0.0376194	0.0327493	-0.214243	-0.0144966	-0.087216	-0.158719	-0.124627	-0.0321678	-0.157064	-0.169276	-0.184179	-0.356832	-0.174727	-0.220958	-0.25477	-0.122178	-0.375111	0.160818	0.0372143	0.0376282	-0.223214	-9.68476e-05	-0.0651539	-0.205021	-0.0449277	0.00585429	-0.212094	-0.120619	0.0170339	-0.124301	-0.0331208	-0.100098	-0.135939	-0.110329	-0.0388284	-0.143675	-0.224223	-0.221483	-0.300138	-0.168912	-0.219082	-0.243996	-0.245957	-0.315735	0.022588	0.0071511	-0.0307957	0.0982368	-0.0595728	-0.0463785	-0.0269807	-0.129614	-0.0806209	-0.234363	-0.077239	0.0341447	-0.303163	-0.149088	0.0664962	-0.174765	-0.133349	-0.129515	-0.297647	-0.176943	-0.243984	-0.255414	-0.169657	-0.191886	-0.283993	-0.232668	-0.302511	-0.38899	-0.13413	0.0632482	-0.304672	-0.312972	-0.211115	0.0973257	-0.0603639	-0.0805012	-0.279897	-0.276108	-0.166519	-0.088498	0.0497636	0.28647	-0.191316	-0.167293	-0.148227	-0.272694	-0.283646	-0.16368	0.00696915	-0.092637	-0.230132	0.0197171	-0.0735793	-0.302159	-0.0962288	-0.179616	0.142636	-0.180526	-0.154842	-0.331167	0.0849153	0.0764313	0.201306	0.0607314	0.105213	0.00741601	0.181573	0.046892	-0.0307911	-0.207516	-0.229425	-0.048841	-0.289339	-0.0582582	-0.168611	0.190646	0.0154062	0.189869	-0.16287	-0.13742	0.031586	-0.10331	-0.112707	-0.23244	-0.187139	-0.0684345	-0.0548641	-0.0100821	-0.100668	-0.214121	-0.177482	-0.16726	-0.0920244	0.0704238	-0.317895	-0.297417	-0.24216	-0.111523	-0.250895	-0.154198	-0.0430761	-0.0734417	-0.16366	-0.098013	-0.176862	0.170787	-0.148141	-0.218238	0.162247	-0.0896813	-0.122881	-0.0586362	-0.0735285	-0.181621	-0.148238	0.134398	-0.0847874	0.132354	-0.0575289	0.137346	-0.0629451	0.128026	-0.0808412	-0.0896814	-0.269282	-0.275371	-0.180749	-0.042958	-0.0904471	-0.00755348	0	-0.190323	-0.18267	-0.0530143	-0.196211	-0.190565	0.147755	-0.286732	-0.104411	-0.204022	-0.106818	-0.187821	0.00324642	0.0183037	-0.180492	-0.0664307	-0.279897	-0.328035	-0.0929196	-0.241607	-0.16432	-0.23796	-0.191323	-0.272028	-0.0679143	-0.0726231	-0.120257	-0.163392	-0.112395	-0.174652	0.218248	0.12263	-0.171368	-0.198653	0.193377
EIF2AK4	-0.528241	0.0256019	0.114917	-0.300804	-0.13523	-0.148337	-0.247258	-0.236177	-0.127862	-0.259885	-0.187353	-0.139938	-0.287339	-0.0883228	-0.125116	-0.361866	0.0604052	0.0020221	-0.308229	-0.0858965	-0.111151	-0.382973	-0.14552	-0.144599	-0.307264	-0.144381	-0.0804502	-0.287419	-0.120274	-0.171026	-0.134447	-0.11867	-0.184803	-0.351108	-0.108956	-0.123376	-0.327884	-0.113295	-0.133997	-0.232337	-0.222509	-0.220526	-0.290083	-0.141913	-0.134302	0.156019	0.135444	0.154363	0.269353	0.224976	0.246762	0.0538332	-0.105695	0.08802	-0.084829	0.0885944	0.0634209	0.0405626	0.0728578	0.118836	0.0932164	0.0922488	0.0907214	-0.203785	-0.137818	-0.136028	0.040312	-0.0405524	-0.00952351	-0.0561238	-0.0683054	0.0100616	-0.114251	-0.0592741	0.0285668	-0.117757	-0.0977018	-0.0922781	0.180705	0.0135905	-0.0142657	-0.192583	-0.202448	-0.240935	-0.155619	-0.177784	-0.17718	-0.136735	-0.129179	-0.231707	-0.242125	-0.104707	-0.184934	0.111611	-0.154431	-0.0526361	-0.298495	-0.343879	-0.333496	-0.246908	-0.299688	-0.269474	-0.15744	-0.275733	-0.199717	-0.0235694	-0.0542737	-0.0463727	-0.0947507	-0.162606	-0.132944	-0.0113426	0.000866035	-0.00303297	0.172656	-0.0312039	0.0674543	-0.100792	0.0826645	-0.141387	-0.20943	-0.0433929	-0.0534415	-0.203989	-0.0903903	-0.0951687	-0.129082	-0.177011	-0.141225	-0.145364	-0.247668	-0.127835	-0.234643	-0.172103	-0.231412	-0.153899	-0.206492	-0.205449	-0.124408	-0.305645	-0.176428	0.136647	0.0136962	0.0793862	-0.158745	0.0927023	-0.163191	-0.199653	-0.0254678	-0.113995	-0.270827	-0.020954	-0.0806126	-0.144981	-0.115837	-0.128518	-0.100279	-0.217469	-0.134929	-0.144728	-0.26489	-0.306159	-0.176045	-0.258643	-0.300956	-0.0323096	-0.303864	-0.247782	0.156518	0.120214	0.0971156	-0.147865	-0.0347356	-0.109275	-0.178023	-0.172678	-0.0484041	-0.169566	-0.217901	-0.0851116	-0.0363484	-0.237049	-0.135293	-0.146732	-0.210577	-0.214258	-0.173142	-0.259983	-0.290539	-0.203596	-0.348781	-0.562329	-0.58267	-0.459172	-0.354134	-0.0840081	-0.111445	-0.226757	-0.0911914	0.138788	0.0173996	0.129926	-0.0212458	0.0945393	-0.112136	-0.151852	-0.0306302	-0.116438	-0.169239	-0.0308301	-0.0586918	-0.183413	-0.101044	-0.136533	-0.136711	-0.0999512	-0.0758683	-0.197428	-0.200854	-0.0391009	-0.222907	-0.32971	0.0195202	0.0197798	-0.0994306	-0.0806424	-0.176275	0.0719261	0.108762	-0.0386966	0.021873	-0.113568	-0.158038	-0.000736679	-0.148727	-0.132864	-0.144593	-0.0096846	-0.156815	-0.0538514	-0.0458725	-0.0927268	-0.169072	-0.0850275	-0.144659	-0.211768	-0.727041	-0.241944	-0.329096	-0.130353	-0.156463	-0.168009	0.00192336	0.0234171	0.029849	0.0800316	-0.0169297	-0.0335444	0.00130903	-0.179378	-0.0119295	-0.0334925	-0.0272171	0.0251843	-0.0129144	-0.13869	0.00589308	-0.139338	-0.188782	-0.105172	-0.227157	-0.229047	-0.214562	-0.12645	-0.138595	-0.24296	-0.0787482	-0.275389	-0.284835	-0.187553	-0.276445	-0.0412772	0.168145	0.1113	-0.122222	-0.195141	-0.248446	-0.0257829	0.111725	0.018096	-0.100531	-0.298556	-0.135332	0.0107792	-0.212159	-0.248252	-0.0272189	-0.207547	0.0452382	0.160387	-0.0888357	0.025296	0.124413	-0.0129049	-0.187614	-0.28239	-0.247724	-0.14978	0.128219	0.370206	0.120004	0.25592	-0.101435	0.219213	-0.0682147	-0.0807022	-0.0264748	0.0460892	-0.0196388	-0.00431141	0.0319157	-0.0756316	0.226035	-0.0634564	0.202504	0.164667	0.15698	0.13298	0.201195	-0.101834	-0.340627	-0.342033	-0.0781311	-0.181997	0.0198702	0.0385314	-0.0498679	-0.0505259	-0.103134	-0.180489	-0.0293045	-0.100631	-0.0012306	-0.205054	-0.187007	0.198149	0.286864	0.193386	0.193207	0.216881	0.127153	0	0.146751	0.291174	0.0733356	0.181787	0.178318	0.0162951	-0.320544	0.171541	0.186021	0.261335	0.14473	0.204342	0.0525111	0.127046	0.0364082	0.125611	0.0527284	0.118537	0.0562525	0.121778	-0.320544	-0.354619	-0.209278	-0.0877551	-0.013905	-0.0427674	-0.00424119	0	-0.185103	0.0122715	-0.0108395	-0.264303	-0.155985	0.276205	-0.269313	-0.230781	-0.166287	-0.159648	-0.190624	-0.155863	0.130324	0.0374626	-0.255768	-0.12708	-0.172045	-0.137848	-0.233199	-0.257059	-0.0350458	-0.267614	-0.127634	-0.215917	-0.190574	-0.107547	-0.157436	-0.119102	-0.218873	-0.159907	-0.144063	0.0343472	-0.0427072	0.139385	-0.526323	0.101757	0.0952495	-0.312413	0.0820188	-0.0279647	-0.31665	-0.18487	-0.252987	-0.260235	-0.119662	-0.156062	-0.368131	-0.318604	-0.247776	-0.193715	0.0554112	0.161984	-0.240162	-0.0289401	0.114504	-0.314103	-0.107598	-0.159052	-0.293392	-0.077309	-0.115295	-0.366277	-0.321636	-0.263488	-0.216475	-0.193623	-0.221937	-0.283265	0.0820442	0.0573741	-0.17338	0.0417314	-0.109368	-0.231615	-0.149053	-0.313711	-0.126113	-0.0519492	-0.110229	-0.0122515	-0.0310801	0.0111369	0.0756919	0.0956256	0.145878	0.0131249	-0.0391888	-0.0685843	0.00925511	-0.087457	-0.0347275	-0.0933206	-0.179959	-0.153734	0.0810324	-0.173631	-0.167561	0.0241942	0.0207644	-0.0349939	-0.122605	0.0792271	0.129993	-0.133804	-0.193883	-0.245942	0.0399154	-0.214302	-0.236708	0.0236177	0.0287881	-0.074219	-0.117039	0.131772	0.249047	-0.302138	-0.226708	-0.216863	-0.296813	-0.139164	-0.0963354	-0.0929579	-0.214814	-0.205453	-0.14187	-0.229872	-0.297393	0.108829	-0.201766	-0.142273	-0.298598	-0.329414	-0.299718	-0.114131	-0.306407	-0.315873	-0.0980981	-0.204212	-0.186877	-0.0237058	-0.0481052	-0.0531967	-0.0470618	-0.0880532	-0.0853121	-2.68385e-05	0.00420775	0.00934045	0.0824002	0.115283	0.113914	-0.0726524	-0.0593861	-0.0548241	-0.092854	-0.147913	-0.0163559	-0.188654	-0.142382	-0.0861719	-0.065856	-0.122819	-0.11473	-0.0278737	-0.160919	-0.175489	-0.0734703	-0.228658	-0.108975	-0.00856901	-0.22676	-0.109321	-0.0178322	-0.235063	-0.226807	0.0751794	0.137987	0.0909668	-0.0377111	-0.100503	0.016898	-0.0631864	-0.143299	-0.0785017	-0.2008	-0.144571	-0.0811772	-0.0492293	-0.120846	-0.0860338	0.0300472	-0.112338	-0.202216	-0.0785164	-0.122883	-0.182592	-0.113276	-0.239637	-0.179426	-0.507714	-0.249105	-0.26114	-0.0190693	0.0295827	0.145331	-0.0878234	-0.00430968	-0.157963	-0.0961981	-0.029454	-0.118385	-0.149233	-0.125043	-0.173113	-0.0996806	-0.0259416	-0.191151	-0.0906863	-0.172824	-0.131312	0.031996	-0.198927	-0.206717	-0.111441	-0.254307	-0.17409	-0.142643	-0.288631	-0.259796	0.144451	0.126544	-0.0946425	-0.0825513	-0.0739085	0.0627439	-0.0927463	-0.108174	0.145599	-0.185367	-0.117878	0.0607504	-0.192063	-0.131654	-0.0822306	-0.0343017	-0.183482	-0.0758852	-0.0578359	-0.204002	-0.122699	-0.241756	-0.219262	-0.144023	-0.584173	-0.195863	-0.252813	0.186191	0.15567	0.0234776	-0.108711	-0.185697	0.0549287	-0.0283595	-0.090552	0.0229705	-0.303192	-0.193671	-0.0597116	-0.329261	-0.171775	-0.138522	0.0758263	-0.178026	-0.0962542	-0.0711252	-0.195519	-0.179611	-0.528516	-0.208478	-0.165989	-0.335479	-0.186056	-0.283492	0.109978	0.0473233	-0.0352726	-0.147217	-0.10443	0.00481606	-0.0740109	-0.0671029	0.120797	-0.154743	-0.180017	-0.0290934	-0.143301	-0.0768339	-0.0665739	-0.0930576	0.0503683	-0.125483	-0.121319	-0.02009	-0.142067	-0.0594086	0.0545874	-0.166958	0.0357782	-0.0165307	-0.293071	-0.267181	-0.334516	-0.0580976	-0.279258	-0.258172	-0.167812	0.299245	0.0473292	0.0101902	-0.300975	-0.275846	-0.136369	0.111947	-0.170578	0.197898	-0.279331	0.0672985	-0.0347253	-0.301411	-0.265547	-0.124106	-0.12393	0.0141665	-0.104553	-0.104594	0.153395	-0.175767	-0.000592933	-0.332951	-0.103311	-0.260972	0.0144221	-0.170157	0.11249	0.0994223	0.0398394	-0.119069	0.172523	0.0907881	0.0025269	-0.0839618	0.0422132	-0.159663	-0.181653	-0.357288	-0.195793	-0.00941843	-0.0315759	0.0877472	-0.0181704	0.168918	0.157252	0.233427	-0.0973061	-0.335826	-0.310905	0.00123517	0.185448	-0.373751	-0.238944	-0.0214768	-0.0546762	0.0290364	0.0796592	-0.316878	-0.26715	-0.0544664	-0.131368	-0.0689403	0.00482999	0.04533	-0.00271082	0.151874	0.20112	0.0951019	-0.0963789	0.0146065	0.076479	0.181019	0.0694691	0.0460017	0.0229865	-0.267322	0.0771822	0.0876527	0.121186	0.0727091	0.0251221	0.060022	0.141603	0.0579174	0.106969	0.046057	0.107386	0.0628629	0.151154	-0.267322	-0.28883	-0.30313	-0.198537	-0.0469169	-0.0928872	0.00519771	0	-0.0916855	0.0584524	-0.109034	-0.284041	-0.137365	-0.0767764	-0.265695	-0.0675406	-0.0160619	-0.171737	-0.0748861	-0.100794	-0.10782	-0.214618	-0.0628242	-0.111924	-0.1868	-0.204822	-0.168362	-0.177986	-0.0680223	-0.106351	-0.0845339	-0.0332007	-0.0241452	-0.0994155	-0.0979066	-0.147789	-0.095114	0.218248	0.221456	-0.0266693	-0.0737768	0.0593987	-0.169581	0.0491552	0.0368211	-0.265859	0.0597996	-0.0504537	-0.278162	-0.100813	-0.210044	-0.285397	-0.0866056	-0.140986	-0.368131	-0.318604	-0.253248	-0.216002	-0.0336373	0.0911154	-0.250199	-0.0604616	0.106858	-0.319353	-0.131145	-0.155584	-0.303137	-0.103395	-0.118325	-0.366277	-0.321636	-0.263488	-0.22509	-0.156575	-0.250977	-0.268769	0.0757076	0.177205	-0.2371	0.069892	-0.00843045	-0.218536	-0.112006	-0.261876	-0.240872	0.0282348	-0.0528821	-0.0261543	-0.0157452	-0.0278257	0.096669	0.0879241	0.122184	0.0558541	-0.168262	-0.151184	-0.0324891	-0.043403	-0.0366273	-0.299517	-0.290262	-0.292425	-0.147139	-0.204759	-0.157705	0.126239	0.0866694	0.105501	0.00655699	0.0207007	0.0828223	0.0414006	-0.063692	-0.0628075	0.0855137	0.0295668	-0.0779005	0.0121676	0.145118	0.270527	-0.223317	-0.17787	-0.146934	-0.120468	-0.162952	-0.303435	-0.127	-0.206575	-0.318026	0.118102	-0.24503	-0.135594	-0.250535	-0.331608	-0.314419	-0.206029	-0.289934	-0.25636	-0.150621	-0.239294	-0.187597	-0.0225855	-0.0483313	-0.0403317	-0.0371715	-0.10675	-0.0915238	-0.00133938	-0.0102142	-0.0119029	0.176018	0.171346	0.0380986	-0.111858	-0.155683	0.015006	-0.223338	-0.203629	-0.0724338	-0.218765	-0.216646	-0.0840089	-0.247581	-0.134192	-0.123466	-0.204068	-0.306178	-0.102423	-0.247597	-0.250625	-0.090081	-0.485838	-0.322503	-0.0607273	-0.324811	-0.426437	-0.1458	0.156775	0.165839	0.0877856	-0.121495	-0.177286	-0.0473241	-0.196379	-0.170022	-0.0525512	-0.192049	-0.199977	-0.118071	-0.217048	-0.0802136	-0.0597082	-0.179968	-0.27614	-0.138222	-0.257602	-0.255897	-0.149557	-0.463914	-0.390398	-0.0930843	-0.282985	-0.566446	-0.280192	0.174425	0.217816	0.0831367	-0.167776	-0.250896	-0.0635133	-0.166509	-0.254543	-0.0502801	-0.216536	-0.155634	-0.0973823	-0.180075	-0.187787	-0.13562	-0.129875	-0.313001	-0.153837	-0.300793	-0.319898	-0.136678	-0.441407	-0.319208	-0.243761	-0.264067	-0.481741	-0.284893	0.0708682	0.0632953	-0.0733264	-0.0471622	0.0303071	0.117077	-0.136547	-0.0261548	0.0719031	-0.0951301	-0.138497	-0.0254305	-0.187152	-0.204585	-0.10572	-0.180857	-0.233236	-0.0988279	-0.124424	-0.175052	-0.129049	-0.356832	-0.131552	-0.1654	-0.25477	-0.140121	-0.274416	0.103885	0.169525	0.0560111	0.00403235	-0.0896004	-0.024671	-0.145876	-0.14112	-0.0167339	-0.186567	-0.190317	-0.0669528	-0.145455	-0.176249	-0.144274	-0.149114	-0.228847	-0.210545	-0.112185	-0.220451	-0.165733	-0.371665	-0.241898	-0.184865	-0.243996	-0.260355	-0.27084	0.00529577	0.112506	-0.0114319	0.122542	-0.0054107	-0.0237807	-0.0488984	-0.0428992	0.00509294	-0.127298	-0.206866	-0.082498	-0.144522	-0.190573	-0.0583626	-0.338714	-0.217933	-0.153196	-0.362779	-0.291356	-0.174087	-0.301218	-0.222029	-0.1495	-0.292891	-0.304132	-0.273716	-0.25649	-0.374118	-0.0559949	-0.303128	-0.239294	-0.189396	0.16445	0.142961	0.133621	-0.292382	-0.205514	-0.111327	0.12827	-0.203987	0.12695	-0.30378	0.0472744	-0.0352997	-0.292063	-0.190024	-0.102276	-0.0841396	0.142761	-0.0167529	-0.108681	0.183726	-0.0879001	-0.00970982	-0.370554	-0.0612535	-0.217813	0.0878282	-0.15948	-0.0886898	-0.00168208	-0.00761949	0.115213	0.272149	0.191951	0.0936459	0.153253	0.0799578	0.00994385	-0.172834	-0.380878	-0.357771	-0.149968	-0.140342	0.175098	0.0403839	0.0841472	0.141845	0.106264	-0.217945	-0.357838	-0.296432	-0.0145848	-0.0790629	0.168728	0.0171722	-0.0627896	-0.202123	-0.122059	-0.17993	0.0173666	-0.112318	-0.165083	-0.211395	-0.284658	-0.0657485	0.155865	-0.00263365	-0.172353	-0.0968972	0.00732069	-0.16366	-0.00869597	0.0281775	0.164568	0.0658619	0.0936473	-0.0221819	-0.0960982	0.128543	0.124872	0.170263	0.0727644	0.0251221	0.0600285	0.141598	0.0579221	0.106991	0.0460314	0.107408	0.0628685	0.151148	-0.0960983	-0.281619	-0.272799	-0.193395	-0.0429953	-0.0938045	-0.00720777	0	-0.0406483	-0.15188	-0.0956642	-0.056513	-0.152781	0.0710185	-0.205324	-0.0805611	0.0641973	-0.201521	-0.0695773	-0.136265	-0.10536	-0.237959	-0.0583304	-0.235046	-0.248692	-0.175719	-0.181961	-0.215726	-0.123981	-0.0692159	-0.130214	-0.0430158	-0.110459	-0.210031	-0.0887428	-0.176706	-0.0952097	0.218248	0.219017	0.017746	-0.0830881	0.0522725
NDUFS3	-0.475859	-0.0594078	0.0496414	-0.167419	-0.200312	-0.0762116	-0.173759	-0.180324	-0.154074	-0.165477	-0.164795	-0.170857	-0.194224	-0.127993	-0.0664136	-0.267791	-0.100107	0.0188947	-0.186913	-0.192422	-0.086365	-0.125799	-0.148464	-0.189223	-0.122823	-0.16273	-0.143968	-0.19428	-0.130072	-0.0550553	-0.124446	-0.137871	-0.151125	-0.169487	-0.204537	-0.0517213	-0.158203	-0.191685	-0.0740141	-0.199871	-0.185293	-0.103436	-0.146006	-0.215223	-0.110957	0.0699193	0.0854737	0.0134155	0.0725414	0.0451152	0.0383336	0.032709	0.0180924	-0.0738709	-0.068874	-0.0938198	0.066837	0.296018	0.107569	0.206522	0.196306	0.116056	0.130159	-0.203652	-0.119566	-0.208658	-0.053004	-0.0801096	-0.0835604	-0.0424751	-0.199962	-0.0743212	-0.142006	-0.0676539	-0.0886577	-0.181695	-0.0525124	-0.126732	0.12499	0.0523431	0.0712198	-0.0788599	-0.165603	-0.242614	-0.0737063	-0.143709	-0.214811	-0.217373	-0.179364	-0.1077	-0.111633	-0.102176	-0.222283	-0.212403	-0.0857192	-0.162697	-0.45635	-0.433769	-0.464141	-0.308924	-0.325963	-0.30936	-0.187026	-0.307024	-0.210851	-0.027277	-0.0567968	-0.0520912	-0.0969057	-0.169636	-0.151278	-0.0101138	0.00172374	6.99978e-05	-0.0142686	-0.111815	-0.0128334	0.0214815	-0.0258285	-0.102675	-0.0412454	0.0941973	-0.0932953	-0.0513448	0.02261	-0.0648197	-0.0263497	-0.0151796	-0.0286436	-0.113822	-0.0826831	-0.0478222	-0.15407	-0.183199	-0.0969227	-0.171262	-0.184525	-0.174892	-0.169395	-0.26344	-0.273677	-0.00610829	-0.100823	0.00139779	0.03396	-0.0094646	-0.0855292	-0.0956455	0.029115	-0.106215	-0.119679	0.0561691	-0.0305766	-0.0838169	0.000312253	-0.0461784	0.0418587	-0.0330578	-0.132457	-0.0750162	-0.192237	-0.232791	-0.203776	-0.216471	-0.162031	-0.707952	-0.289375	-0.23748	0.118895	-0.0816415	-0.100531	-0.174393	0.0547598	-0.023284	-0.147248	-0.0046893	0.0510697	-0.0951124	-0.0323691	0.0655504	-0.166169	-0.135094	0.13369	-0.152441	-0.235569	-0.0109597	-0.0240056	-0.270269	-0.166671	-0.277872	-0.279658	-0.562329	-0.58267	-0.459172	-0.354134	0.0356812	-0.10902	-0.243757	-0.0357198	0.166383	0.0103718	-0.0065162	-0.0807676	0.0895926	-0.115326	-0.0587757	-0.0531174	-0.216909	-0.128408	-0.0468427	-0.178732	-0.130689	-0.088799	-0.0695113	-0.232972	-0.0605508	-0.257445	-0.289269	-0.15596	-0.0885624	-0.2342	-0.270969	0.0837723	0.037432	-0.0662817	-0.167333	-0.159363	0.14154	-0.126745	-0.0743334	0.0534192	-0.237056	-0.0409288	-0.0976402	-0.175845	-0.152042	-0.093847	-0.104338	-0.188897	-0.132529	-0.0922906	-0.205449	-0.0660307	-0.176243	-0.219123	-0.204907	-0.0711703	-0.230121	-0.275604	0.160837	-0.160266	-0.108688	-0.144129	0.0230216	0.0313714	-0.127932	-0.0429116	0.108767	-0.15479	-0.0896069	-0.146666	-0.176804	-0.14563	-0.061129	-0.110568	-0.116597	-0.0287355	-0.0597689	-0.228984	-0.151699	-0.254958	-0.254681	-0.0919904	-0.115401	-0.250507	-0.227438	-0.165188	-0.335501	-0.24142	-0.17126	-0.231009	-0.0699071	0.193837	0.0219134	-0.0488389	-0.174437	-0.233824	-0.0495763	-0.0741433	-0.112729	-0.0315623	-0.168415	-0.19666	0.0480503	-0.179371	-0.24005	-0.0632283	0.0215767	0.0684849	0.11943	0.147077	0.12736	0.124833	-0.182577	-0.251783	-0.191495	-0.103596	-0.0508839	0.0297093	0.238846	0.12603	0.172573	0.112853	0.211959	0.00289294	-0.0846473	-0.129156	0.176902	0.0566557	-0.0838845	0.0235148	0.0410078	0.149402	-0.017031	0.231522	0.0733455	0.279874	-0.137213	0.0383393	-0.0121141	-0.176797	-0.237229	-0.160844	-0.0762984	0.0924884	0.146147	0.0351876	0.019333	-0.0288589	-0.0454145	0.131032	0.068811	0.105792	-0.0934734	-0.1197	0.0824285	0.155173	0.085326	0.428399	0.268618	0.22036	0	0.00834666	0.0292351	-0.15696	0.0769838	0.209042	-0.14117	-0.457575	0.198809	0.0846464	0.190395	0.212285	0.102457	0.054391	0.0367004	0.0505703	0.044557	0.0471269	0.045615	0.0424797	0.0397835	-0.457575	-0.477048	-0.294159	-0.0931305	-0.0143548	-0.0636922	-0.0022085	0	-0.190159	-0.242562	-0.268711	-0.221768	-0.157702	0.398884	-0.288118	-0.383953	-0.305038	-0.305512	-0.279702	-0.0213562	-0.327203	-0.135506	-0.383684	-0.0998612	-0.151214	-0.302291	-0.181041	-0.256164	0.0389713	-0.486176	-0.326138	-0.31156	-0.17581	-0.209983	-0.261244	-0.278559	-0.180386	-0.159907	-0.144063	0.106494	-0.00557564	0.0536659	-0.494565	0.0793711	0.162053	-0.15978	-0.054135	-0.0850946	-0.150179	-0.152895	-0.146373	-0.16709	-0.197388	-0.112751	-0.39027	-0.425758	-0.382682	-0.248483	-0.101629	-0.0909646	-0.331385	-0.0744847	-0.0957665	-0.300635	-0.230203	-0.0817902	-0.269917	-0.212952	-0.0685858	-0.395742	-0.421469	-0.384501	-0.167975	-0.108407	-0.126019	-0.314614	-0.00551431	-0.000953983	-0.171501	0.0431522	-0.0660894	-0.158249	-0.124383	-0.191909	-0.0825363	-0.129928	-0.12268	-0.0704028	-0.0556773	0.013499	-0.0894909	-0.100914	-0.119599	0.00034251	-0.149927	-0.0425488	-0.0716193	-0.150735	0.177447	-0.0252613	-0.123219	-0.0350052	0.111401	-0.126333	-0.00353009	-0.0571237	0.101289	0.142951	-0.212126	-0.0521898	-0.0980373	0.00812437	-0.264325	-0.179356	0.0599831	-0.118294	-0.12701	-0.0448146	0.0952004	0.0505579	-0.196587	0.0176231	0.0403649	-0.285451	-0.140013	-0.210088	-0.114641	-0.10143	-0.0966827	0.0132266	-0.0886277	-0.201301	-0.126786	-0.0379363	-0.0486459	-0.160386	-0.128219	-0.171753	-0.436073	-0.383635	-0.40107	-0.120159	-0.308431	-0.389978	-0.0864269	-0.208468	-0.207698	-0.0229803	-0.0416651	-0.0463626	-0.0465672	-0.0874439	-0.081668	-2.82289e-05	0.00440857	0.00955364	0.0796851	0.0656578	-0.0366372	-0.153677	-0.0100208	0.0200099	-0.0779703	-0.0619546	-0.00578631	-0.123014	-0.123181	-0.0400025	-0.162249	-0.0388558	-0.0504181	-0.123511	-0.127939	0.0647258	-0.0705916	-0.158162	-0.0564255	-0.189481	-0.123735	0.0136646	-0.144941	-0.145142	-0.205915	0.122681	0.06593	-0.00981041	-0.149605	-0.110406	-0.00532858	-0.100438	-0.058504	-0.00246296	-0.175364	-0.0714497	-0.0766692	-0.12597	-0.00413039	-0.00304819	-0.0785298	-0.134302	-0.0654818	-0.187123	-0.149917	-0.0525409	-0.327298	-0.147947	-0.00832224	-0.507714	-0.226975	-0.24701	0.0152724	0.0632821	-0.0270816	-0.0512062	-0.0430421	-0.0481867	-0.0508288	-0.0617524	0.045759	-0.116698	-0.0745793	-0.089026	-0.0550219	-0.110824	-0.0256542	-0.103744	-0.150523	0.0019307	-0.011535	-0.23175	-0.0564938	-0.198512	-0.187618	-0.154297	-0.699345	-0.306824	-0.150834	0.233862	0.054938	-0.0861828	-0.206149	0.0336596	0.0644889	-0.183139	-0.0407704	0.0280219	-0.280424	-0.139085	-0.116844	-0.264615	-0.144886	-0.257461	-0.170043	-0.132641	-0.293808	-0.147406	-0.207874	-0.237168	-0.284631	-0.245239	-0.190409	-0.577596	-0.259575	-0.30366	0.285291	0.0996426	0.191859	-0.156477	-0.113777	-0.136633	-0.227767	-0.133017	-0.135289	-0.260117	-0.0833701	-0.258822	-0.318102	-0.184624	-0.259287	-0.133678	-0.0733729	-0.230525	-0.221877	-0.233901	-0.207311	-0.528516	-0.250157	-0.19935	-0.335479	-0.296341	-0.335971	0.03355	0.18939	0.0416369	-0.0386648	-0.191874	-0.00543711	-0.0416199	-0.189625	0.013562	-0.104728	-0.220522	-0.183731	-0.138951	-0.0954811	-0.117707	-0.0376488	-0.11098	-0.166396	-0.0184142	-0.223517	-0.144995	-0.112895	-0.265743	-0.203748	-0.104668	-0.105996	-0.280948	-0.262586	-0.346456	-0.109465	-0.245273	-0.317771	-0.147091	0.227984	0.153517	0.12015	-0.203873	-0.267342	-0.103529	0.0194725	-0.113651	0.0993205	-0.188483	-0.0753934	-0.0512457	-0.196577	-0.264233	-0.0957539	-0.0177635	0.0797639	-0.0179761	-7.49514e-05	0.111116	-0.102673	-0.131679	-0.270873	-0.0924113	-0.153748	-0.0986432	-0.10438	0.0484234	0.109419	-0.0309208	-0.067511	0.142997	0.206086	0.00280817	0.0748164	0.299228	-0.14512	-0.0743978	-0.252155	0.190348	0.145965	-0.0076542	0.0316419	-0.079742	0.270776	-0.10353	-0.044491	-0.0778808	-0.167076	-0.129371	-0.0788874	0.233743	-0.191173	0.00925199	-0.0651348	-0.0990223	0.124318	0.227472	-0.0651515	-0.033842	-0.111263	-0.229246	-0.00462006	0.0338366	0.00871617	0.00368804	0.36107	0.323813	0.303376	-0.0963789	-0.0397355	-0.0948169	0.0357564	-0.0696096	0.112736	-0.13411	-0.387118	0.104164	0.145152	0.157254	0.0875953	-0.0972778	0.038649	0.0611762	0.0593208	0.0197286	0.042402	0.0484067	0.0550667	0.0299143	-0.387118	-0.362495	-0.393674	-0.213793	-0.046982	-0.0932926	0.0052205	0	-0.27702	-0.246372	-0.103057	-0.414745	-0.208844	0.264785	-0.460852	-0.21299	-0.169091	-0.259393	-0.226902	-0.316445	-0.0843849	-0.20865	-0.201506	-0.207531	-0.228612	-0.24612	-0.286675	-0.332967	-0.333763	-0.208656	-0.315218	-0.314011	-0.109461	-0.209102	-0.15781	-0.159504	-0.266863	0.218248	-0.0619981	0.0587311	-0.00710666	0.238154	-0.130521	-0.000265277	0.132796	-0.16817	-0.0116513	-0.0731765	-0.244025	-0.177121	-0.117666	-0.194344	-0.176267	-0.0803641	-0.39027	-0.425758	-0.385365	-0.252105	-0.159554	-0.121585	-0.331298	-0.1127	-0.112768	-0.309607	-0.235951	-0.085798	-0.278258	-0.225942	-0.0773296	-0.395742	-0.421469	-0.384501	-0.102443	-0.127612	-0.1421	-0.316236	-0.0111955	-0.0309834	-0.254082	0.0362635	-0.0441799	-0.0976376	-0.0954771	-0.21327	-0.104024	-0.0165164	-0.114451	-0.0748251	-0.0566543	-0.0278486	-0.095301	-0.0744759	-0.0906812	-0.0478875	-0.114822	-0.0166569	0.06975	-0.195143	0.122077	-0.291053	-0.29094	-0.291648	0.0415829	-0.107124	-0.0405545	0.122642	0.158807	0.166032	-0.128044	-0.0815213	-0.0982239	-0.0676355	-0.100026	-0.117375	0.175612	0.0779674	0.0326308	-0.0916048	0.0233733	0.126427	-0.0850338	-0.104233	-0.147185	-0.0632455	-0.114146	-0.250138	-0.095287	-0.0294364	-0.0405644	-0.0856005	-0.153586	-0.186937	-0.336358	-0.378083	-0.372256	-0.223277	-0.308535	-0.341839	-0.144215	-0.254	-0.205087	-0.0225689	-0.0482249	-0.0398446	-0.036373	-0.111119	-0.0929658	-0.00135996	-0.0096589	-0.0119114	0.161376	0.0500309	-0.0442529	-0.0977362	-0.0502014	-0.00544443	-0.143426	-0.0971981	-0.00922192	-0.194181	-0.019115	-0.0377347	-0.121571	0.021438	-0.0294134	-0.004579	-0.108309	-0.0495424	-0.284638	-0.209115	-0.0788174	-0.485838	-0.303287	0.0178287	-0.316827	-0.343192	-0.0814962	0.125591	0.0623708	0.00239611	-0.0947983	-0.0548627	-0.0585411	-0.152916	-0.0629601	0.0121081	-0.122941	0.0425773	0.0175971	-0.151479	0.0825963	0.0143727	-0.169724	-0.0905971	-0.109841	-0.22183	-0.181192	-0.146013	-0.463914	-0.294581	-0.0894159	-0.282985	-0.566446	-0.243135	0.112356	-0.0110809	-0.055729	-0.112806	-0.0344269	-0.0573704	-0.196622	-0.0374214	-0.0421834	-0.0849202	0.0497442	-0.116077	-0.0810767	-0.0141478	0.0167957	-0.170271	-0.239389	-0.0432895	-0.237344	-0.347626	-0.0693189	-0.441407	-0.60794	-0.0512621	-0.264067	-0.481741	-0.0824149	0.175316	0.277116	0.0784552	-0.00402308	0.0547407	0.13777	-0.0798034	-0.144211	0.0712548	-0.220671	-0.211038	-0.118545	-0.263836	-0.394829	-0.317808	-0.13175	-0.351452	-0.307952	-0.22029	-0.310094	-0.212078	-0.356832	-0.323921	-0.245538	-0.29618	-0.168388	-0.310642	0.217057	0.23464	0.22405	-0.1071	-0.163788	-0.126993	-0.180232	-0.232973	-0.184753	-0.213385	-0.266141	-0.26811	-0.33712	-0.352222	-0.290671	-0.11704	-0.273315	-0.250031	-0.232099	-0.31847	-0.291508	-0.300138	-0.301093	-0.256977	-0.243996	-0.268383	-0.340435	0.0190386	0.155823	0.0943368	0.169723	-0.00689624	0.0798257	0.0434329	-0.113359	-0.0305628	-0.0790664	-0.208586	-0.105241	-0.269387	-0.292135	-0.267963	-0.307119	-0.243147	-0.250241	-0.412962	-0.215453	-0.169148	-0.467087	-0.210989	-0.222806	-0.283993	-0.201823	-0.307223	-0.279745	-0.390302	-0.161377	-0.277689	-0.297626	-0.135046	0.162817	0.159591	0.218938	-0.269067	-0.241638	-0.100565	0.0422282	-0.217598	0.0654687	-0.24713	-0.0168024	-0.0567854	-0.280471	-0.221497	-0.0864595	-0.0679347	0.0898576	0.0759887	-0.0578596	0.203552	-0.0389515	-0.115812	-0.296408	-0.113015	-0.102899	-0.035298	-0.0707615	0.0284654	0.0373018	-0.0806727	0.147768	0.289705	0.305767	0.231444	0.214413	0.24428	-0.0791624	0.00596635	-0.278898	-0.107266	-0.215886	-0.102142	0.16514	-0.0379915	0.311112	-0.0165479	-0.0163703	-0.184858	-0.252886	-0.166519	-0.0481684	0.0938916	0.301597	0.213772	-0.0521418	-0.0513378	0.0559061	0.0343159	0.102058	0.0505928	-0.0453921	-0.145774	-0.024364	-0.0251537	0.0845764	0.00374297	0.0655159	0.0914822	0.140226	-0.16366	-0.0315614	-0.0534493	0.0427225	-0.0335163	0.136612	-0.0921283	-0.226132	0.150803	0.208741	0.209417	0.0876886	-0.0972778	0.0386416	0.0611847	0.0593396	0.0197051	0.042386	0.0483926	0.0550791	0.0299176	-0.226132	-0.355442	-0.3165	-0.202745	-0.043104	-0.0936535	-0.00726275	0	-0.25642	-0.392332	-0.115258	-0.264258	-0.207506	0.251471	-0.332783	-0.232464	-0.206678	-0.307108	-0.247613	-0.133147	-0.164936	-0.222755	-0.255958	-0.339691	-0.275329	-0.28922	-0.307319	-0.300904	-0.377491	-0.217612	-0.304099	-0.323141	-0.167929	-0.208868	-0.220677	-0.183529	-0.283288	0.218248	-0.0218102	0.0374014	-0.00171853	0.331017
RNPS1	-0.482622	0.033446	-0.114065	-0.33122	-0.100869	-0.414731	-0.3057	-0.192222	-0.435232	-0.327149	-0.181585	-0.3502	-0.149743	-0.202392	-0.347403	-0.29743	-0.104468	-0.349056	-0.264218	-0.179971	-0.474522	-0.364232	-0.223168	-0.387759	-0.337934	-0.206478	-0.359015	-0.149785	-0.226038	-0.412381	-0.234434	-0.0197487	-0.28592	-0.300958	-0.10086	-0.399567	-0.31982	-0.0619824	-0.373669	-0.282173	-0.110065	-0.416203	-0.302345	-0.0797651	-0.445267	0.0410232	0.032906	0.0607701	0.0692621	0.0491707	0.0572579	0.032709	-0.0358403	0.124822	0.00722896	-0.174039	0.0622714	-0.0747789	0.194912	0.216211	-0.0941083	0.257269	0.244301	-0.17177	0.0497092	-0.0369108	0.221878	-0.194585	-0.142398	-0.345125	0.139386	0.0736915	-0.388305	0.172361	0.103644	-0.0695995	0.06891	0.0233111	0.354934	-0.211883	-0.156901	-0.164519	-0.00959176	-0.398785	-0.0862034	-0.0758011	-0.348135	-0.197678	-0.0849926	-0.361041	-0.254189	-0.0718055	-0.372152	0.128892	-0.229192	0.319546	-0.321941	-0.351331	-0.250713	-0.273352	-0.294333	-0.222573	-0.181267	-0.259746	-0.176985	-0.025277	-0.0502222	-0.0454552	-0.0961265	-0.162505	-0.125569	-0.0119475	0.000511615	-0.00838071	-0.114517	-0.0487856	-0.0980295	0.0983134	-0.0518012	0.0460475	0.0138177	-0.00659369	0.0620759	-0.0192982	-0.0363485	0.0475756	0.0492382	-0.0242981	0.0522338	0.0925765	-0.0672455	0.0296324	0.0190319	-0.111857	-0.0112455	-0.0488982	-0.0762287	-0.0903465	-0.0970228	-0.163585	-0.152744	-0.129246	-0.0112379	-0.10529	0.0727024	-0.0778031	0.0389266	0.0510614	-0.0459405	0.0242327	0.00170415	-0.0570488	0.0803142	0.0469085	-0.0808133	0.0962148	0.10737	-0.0785851	0.039807	-0.0172113	-0.156836	-0.0461182	-0.0355034	-0.184101	-0.0826361	-0.18068	-0.194948	-0.0678951	-0.132489	0.0338475	-0.10223	0.136505	-0.077766	0.0528076	0.0649093	-0.0707939	0.105155	0.0874839	-0.0754539	0.0620687	0.0628251	-0.138148	0.0865345	-0.0668772	-0.0877339	0.0239051	-0.149069	-0.14903	-0.0951122	-0.231358	-0.102619	-0.182614	-0.58267	-0.459172	-0.354134	-0.152557	-0.0761741	-0.189344	-0.0185086	0.409752	0.130479	0.0967053	0.0463915	0.00621622	0.0542416	-0.0317866	-0.186851	-0.033959	-0.197496	-0.153668	-0.0287604	-0.264872	-0.129892	-0.137129	-0.382387	-0.104496	-0.217603	-0.290297	-0.0478967	-0.0630623	-0.330059	-0.134738	-0.124456	0.183814	-0.130834	0.217667	-0.0792522	0.0504371	0.228941	-0.215555	-0.0412792	0.0467133	-0.308754	-0.0980189	-0.0310996	-0.29536	-0.167921	-0.0509366	-0.356181	-0.147662	-0.0756883	-0.301775	-0.0480517	-0.231724	-0.242128	-0.048291	-0.0817186	-0.29226	-0.137022	-0.364133	0.0884299	-0.285448	0.0534088	0.117997	-0.122097	0.120316	-0.00212387	0.00198362	0.238081	-0.161608	-0.236056	0.198509	-0.244909	-0.119139	0.161106	-0.240986	0.0637555	0.138019	-0.32795	-0.0340469	0.00679609	-0.34386	0.0415234	-0.048186	-0.347722	-0.147188	-0.0582564	-0.395146	-0.0787558	-0.191393	-0.222707	-0.172213	-0.0980332	0.183438	-0.158178	-0.21785	-0.22211	-0.0960729	0.210373	-0.127665	0.184275	-0.327994	-0.0737971	-0.334156	-0.238839	-0.218903	-0.0882791	-0.334749	0.0682512	-0.0299161	-0.164552	0.172143	-0.0907784	0.0523197	-0.290184	-0.0112141	-0.287104	-0.0285146	-0.169489	0.450758	0.0906381	0.30371	-0.318119	0.233374	-0.299537	0.182747	-0.036764	-0.198033	0.178764	0.101788	0.181096	-0.24545	0.118289	-0.188847	0.310636	0.418243	0.171333	0.0411288	-0.0762867	-0.404081	-0.268522	-0.113621	0.220894	0.0941824	0.157504	0.119943	0.0532693	0.0806645	0.101322	0.119601	0.151727	0.0170787	0.129925	-0.158972	-0.140034	0.123106	0.187272	0.124923	0.228807	0.221541	0.239893	0	0.0801049	0.0694831	0.129213	0.0914395	0.219839	-0.0372759	-0.335424	0.240079	0.136951	0.225014	0.179382	0.105544	0.0385529	0.190459	0.0219282	0.184416	0.0259206	0.187955	0.0265326	0.182178	-0.335423	-0.321978	-0.250581	-0.0893713	-0.0141874	-0.0453649	-0.00352588	0	-0.273326	-0.0671689	-0.00329021	-0.320634	-0.134172	0.289905	-0.294482	-0.238466	-0.33735	-0.123079	-0.147805	-0.0727611	-0.0055016	-0.00985313	-0.299902	-0.311879	-0.292498	-0.344761	-0.184281	-0.148147	-0.0375426	-0.380144	-0.124276	-0.239962	-0.24651	-0.233345	-0.177152	-0.196459	-0.178843	-0.159907	-0.144063	-0.122346	-0.116833	0.151725	-0.527544	-0.047791	-0.156217	-0.243549	0.00229975	-0.305436	-0.346549	-0.0877204	-0.477677	-0.328113	-0.127105	-0.27695	-0.302459	-0.360468	-0.235719	-0.129202	0.0500222	0.090432	-0.169733	-0.057839	-0.0110134	-0.201143	-0.259518	-0.287547	-0.205315	-0.197667	-0.127164	-0.31058	-0.356259	-0.201378	-0.0947618	-0.152957	-0.177226	-0.25139	0.00521306	-0.14142	-0.115537	-0.0148312	-0.307656	-0.120618	-0.130044	-0.48744	-0.0455621	-0.0195366	-0.380954	-0.0748996	-0.00601437	-0.0474907	-0.0548084	-0.0367619	-0.0419347	0.00034251	-0.126769	-0.0703727	-0.0164955	-0.150735	-0.110789	-0.263065	-0.278639	-0.267581	-0.107641	-0.246514	-0.323829	0.208388	0.0766838	-0.263734	0.0079834	0.0419655	0.339887	-0.253094	-0.176915	-0.231338	-0.0402329	-0.193493	-0.371683	0.218306	0.101081	-0.35734	0.00714177	0.108478	0.446705	-0.312696	-0.0600975	-0.268085	-0.248137	-0.0708925	-0.174807	-0.00755326	-0.125142	-0.257429	-0.0345636	-0.109796	-0.343115	0.137633	-0.170778	0.316893	-0.261835	-0.32799	-0.222524	-0.106077	-0.285821	-0.206386	-0.0838147	-0.186835	-0.168047	-0.0237124	-0.0476779	-0.0507962	-0.048236	-0.0876412	-0.0807328	3.66986e-05	0.00130172	0.00957197	0.0435761	0.119225	0.123422	-0.171646	-0.0345036	-0.140591	-0.123609	-0.0527893	-0.111512	-0.0299414	-0.101417	-0.167541	-0.00857821	-0.178408	-0.105866	-0.0141406	-0.1294	-0.117169	0.0571553	-0.223854	-0.0812122	0.0507759	-0.262698	-0.0360772	0.000372571	-0.273805	-0.167689	0.114204	0.0582247	0.0872628	-0.133923	-0.0349291	-0.0964016	-0.109283	-0.0267136	-0.144019	-0.147119	-0.0399772	-0.148307	-0.0618381	-0.0652765	-0.0694309	-0.0839095	-0.061612	-0.0997011	-0.115095	-0.131296	-0.170908	-0.405372	-0.167277	-0.173818	-0.507714	-0.264045	-0.22057	0.0220024	0.185257	0.120772	-0.0758707	-0.116149	-0.146832	-0.0200471	-0.168085	-0.151469	-0.0407161	-0.204723	-0.176313	-0.0422123	-0.209153	-0.0856037	0.0965957	-0.238211	-0.113789	0.0583349	-0.274098	-0.045672	-0.153739	-0.369632	-0.0529457	-0.000264211	-0.345833	-0.115352	0.0487533	0.0200633	-0.156489	0.0599765	-0.0787408	0.0902098	-0.0121162	-0.0323713	0.112552	-0.122801	-0.0408257	0.0402604	-0.25104	0.0963284	-0.0618509	-0.179729	-0.0444103	-0.0653525	-0.161367	0.0210084	-0.0869244	-0.239005	-0.00768467	-0.0508938	-0.584173	-0.0917044	-0.15809	0.258727	0.0103051	0.0470142	-0.177323	-0.107371	-0.0415842	-0.0848641	-0.0343504	0.0402084	-0.274277	-0.0146208	-0.0936622	-0.299004	-0.0674359	-0.109475	-0.0779108	0.0269617	-0.0888126	-0.247905	0.0665294	-0.0954811	-0.528516	-0.0533205	-0.058361	-0.335479	-0.14079	-0.21636	-0.0439809	0.21063	-0.0554234	0.101671	-0.269208	-0.00209184	-0.0439897	-0.264029	0.0474059	-0.0745083	-0.258179	-0.0794736	-0.0146582	-0.188813	-0.0805763	0.023551	-0.150563	-0.0699871	-0.0473377	-0.141654	-0.131429	-0.000530988	-0.0978762	-0.054378	-0.0612294	-0.152662	-0.212604	-0.267533	-0.379583	0.197621	-0.291708	-0.250562	-0.28479	0.2247	0.134507	0.087381	-0.324161	-0.222425	-0.269831	0.0466856	-0.218963	0.454735	-0.313115	-0.00120323	-0.336505	-0.332963	-0.227051	-0.289029	-0.15305	0.11487	-0.436291	-0.119021	0.228557	-0.501639	0.0192847	-0.348722	0.365189	-0.288101	0.046372	-0.47423	0.0731982	-0.00318929	-0.0349194	-0.160421	0.194104	-0.00419403	0.0478388	-0.177267	-0.137871	-0.104934	-0.312655	-0.342343	-0.396445	-0.0393519	-0.0267332	0.0884779	-0.0272118	-0.0401073	0.0219082	-0.0718317	-0.43837	-0.365656	-0.087892	0.136445	0.12267	-0.41964	-0.267414	0.0488321	-0.0752984	-0.081231	0.0823271	-0.333384	-0.280034	0.0220431	-0.262279	-0.214766	-0.054157	0.0275789	-0.0541297	-0.0596533	0.172209	-0.0311018	-0.0963789	-0.0152761	-0.0846954	0.243546	0.0413563	0.0156077	-0.0130238	-0.20714	-0.0104417	-0.0183893	-0.00950867	-0.0486439	0.000420774	0.0486368	0.179476	0.0328354	0.203662	0.0132415	0.180544	0.0504089	0.177879	-0.207139	-0.248064	-0.239052	-0.188881	-0.0462849	-0.0936745	0.00522307	0	0.00916055	0.0352679	0.0410903	-0.317021	-0.182602	-0.0842279	-0.0918171	0.0138815	0.00176474	-0.116779	-0.126777	-0.233476	-0.0725256	-0.119185	0.0452483	-0.0520318	-0.0318879	-0.135367	-0.0572642	-0.151726	-0.165696	-0.114273	-0.0808067	-0.0426559	-0.0129012	-0.0284258	-0.0769623	-0.0930073	-0.105768	0.218248	0.196737	-0.0855575	-0.130903	0.292549	-0.136833	-0.0752694	-0.145832	-0.193539	0.0325694	-0.223285	-0.272056	-0.0983959	-0.449718	-0.232209	-0.107264	-0.24594	-0.302459	-0.360468	-0.233894	-0.172881	-0.0427277	0.0521865	-0.186166	-0.0682138	-0.0133721	-0.200703	-0.260946	-0.290406	-0.203807	-0.206842	-0.132609	-0.31058	-0.356259	-0.201327	-0.0688138	-0.120987	-0.160366	-0.252141	-0.00533958	-0.0659368	-0.207748	-0.0417659	-0.216049	-0.0976561	-0.128031	-0.462635	-0.155913	-0.0523305	-0.309471	-0.0558956	-0.00903522	-0.0384842	-0.0869694	-0.0588793	-0.0808736	-0.0592022	-0.167507	-0.0643845	0.0751188	-0.1414	-0.174042	-0.291053	-0.290262	-0.291648	-0.168699	-0.20621	-0.240094	-0.0783345	-0.000574979	-0.184593	0.0478469	0.00834153	0.206204	-0.126631	-0.184993	-0.322788	0.105054	0.0919819	-0.31556	0.11925	0.0778253	0.451613	-0.125934	-0.169889	-0.0733728	-0.0685073	-0.0761101	-0.217687	-0.0623443	-0.11367	-0.278146	0.0927001	-0.131421	0.23305	-0.234277	-0.302266	-0.209814	-0.187434	-0.250441	-0.204811	-0.141302	-0.194946	-0.156058	-0.0225792	-0.0476554	-0.0395187	-0.0386548	-0.105817	-0.0912662	-0.00132769	-0.00961416	-0.0119732	0.117348	0.128915	0.100777	-0.147168	-0.14304	-0.114516	-0.174175	-0.11791	-0.129088	-0.141204	-0.164291	-0.186472	-0.163118	-0.140771	-0.101459	-0.287555	-0.202523	-0.0856878	-0.360355	-0.211236	-0.087757	-0.485838	-0.276783	-0.0468652	-0.324811	-0.301781	-0.149313	0.110041	0.135465	0.110138	-0.149746	-0.150641	-0.0909827	-0.0970331	-0.143664	-0.142967	-0.132514	-0.155797	-0.208946	-0.124429	-0.160568	-0.123893	-0.192509	-0.279187	-0.138615	-0.317433	-0.300916	-0.107954	-0.463914	-0.397304	-0.178602	-0.282985	-0.566446	-0.225367	0.112798	0.205669	0.0965344	-0.201459	-0.214114	-0.178938	-0.194305	-0.205487	-0.127278	-0.110819	-0.196976	-0.217463	-0.0757313	-0.203547	-0.0400863	-0.151316	-0.19874	-0.0544324	-0.261398	-0.227769	-0.0348717	-0.441407	-0.354752	-0.113244	-0.264067	-0.481741	-0.131052	0.11455	-0.0729067	-0.150886	-0.0332074	0.034379	0.0858403	-0.151795	0.0797874	0.0724907	-0.073789	-0.109136	0.0152148	-0.148144	-0.149651	-0.150697	-0.187491	-0.149388	-0.146813	-0.22955	-0.134361	-0.0934427	-0.356832	-0.0877804	-0.114206	-0.25477	-0.124303	-0.166873	0.0681543	0.149586	0.0967418	-0.0296132	-0.230164	-0.0456251	-0.121126	-0.165844	-0.0601799	-0.0730597	-0.219943	-0.191425	-0.0789968	-0.171825	-0.20847	-0.158063	-0.16363	-0.249393	-0.202433	-0.128866	-0.104597	-0.300138	-0.149357	-0.148272	-0.243996	-0.240849	-0.172322	-0.161444	0.200011	-0.0991238	0.0166046	-0.0637657	0.0173914	0.0715991	-0.102954	-0.0159481	0.0674428	-0.307839	-0.138565	-0.0979871	-0.293039	-0.139513	-0.230551	-0.14798	-0.0902661	-0.353993	-0.228159	-0.130497	-0.467087	-0.240147	-0.0999891	-0.283993	-0.237364	-0.151152	-0.263093	-0.366959	0.239214	-0.322375	-0.231157	-0.261859	0.136362	0.125837	0.0986674	-0.296958	-0.185792	-0.219111	0.104119	-0.201243	0.440224	-0.257651	0.0377865	-0.258061	-0.298518	-0.184912	-0.241215	-0.0679879	0.133346	-0.415598	-0.132465	0.159863	-0.488653	0.00147068	-0.375386	0.298209	-0.261553	0.0960932	-0.425387	-0.109214	0.0513125	-0.0805597	0.166205	0.224762	0.0468831	-0.0563929	-0.124088	-0.0888412	-0.157737	-0.413493	-0.383509	-0.560416	-0.0641446	0.0838805	0.0237134	-0.12505	-0.0442343	0.0139604	-0.184835	-0.379119	-0.32058	-0.119798	0.116034	-0.0633713	0.178446	0.110105	0.0125421	-0.235283	-0.1839	-0.138631	-0.0444959	-0.151318	-0.0718226	-0.362601	-0.318821	-0.104276	0.0964503	-0.0540756	-0.112819	-0.0689356	-0.0900762	-0.16366	-0.00260965	-0.082549	0.258362	0.0550434	0.0216997	-0.0449699	-0.0681225	0.0139124	0.0366967	0.0354169	-0.0483724	0.000420774	0.048625	0.17946	0.0328532	0.203654	0.0132304	0.180536	0.0504082	0.177888	-0.0681227	-0.254392	-0.220737	-0.155552	-0.0430637	-0.0880434	-0.00758947	0	0.0849231	-0.112489	0.0221879	-0.0903899	-0.185601	0.078099	-0.0405011	0.0228962	-0.037845	-0.119425	-0.149112	-0.0590843	-0.0824737	-0.0871891	0.03873	-0.11251	-0.092796	-0.117199	-0.076462	-0.125533	-0.180441	-0.178923	-0.0846382	-0.0431232	-0.136961	-0.214173	-0.0760468	-0.0914382	-0.104967	0.218248	0.199743	-0.0811219	-0.116643	0.318243
SPTLC2	-0.509781	-0.145301	-0.00568219	-0.184751	-0.249622	-0.115578	-0.158286	-0.316397	-0.130666	-0.13988	-0.232574	-0.127875	-0.130717	-0.1563	-0.0758872	-0.254777	-0.168	-0.0371847	-0.185022	-0.188963	-0.113851	-0.166009	-0.254533	-0.15302	-0.185627	-0.192619	-0.118753	-0.130766	-0.144169	-0.147813	-0.180402	-0.182928	-0.140259	-0.189896	-0.196138	-0.117099	-0.180381	-0.234263	-0.12786	-0.18054	-0.264975	-0.19451	-0.1726	-0.243974	-0.118393	0.0389208	0.0222037	0.0553155	0.0704002	0.112687	0.064051	-0.0732468	0.0180924	0.0461905	-0.0527021	0.054914	0.0645703	0.138188	0.0653762	0.0593666	0.183133	0.0259085	0.0964183	-0.201823	-0.0403395	-0.133975	-0.00945277	-0.0452034	-0.0177251	-0.0624386	-0.0856398	-0.0858709	-0.0870948	-0.0690263	-0.0374208	-0.161597	-0.0692635	-0.0897205	0.120241	0.0335991	0.106586	-0.0934816	-0.181617	-0.327612	-0.107588	-0.137237	-0.253786	-0.209896	-0.20846	-0.142717	-0.181471	-0.180541	-0.15175	-0.0973455	-0.0624647	-0.12017	-0.352926	-0.328644	-0.342234	-0.292016	-0.310538	-0.305984	-0.183014	-0.251446	-0.210362	-0.0294771	-0.0568694	-0.051604	-0.0959567	-0.163716	-0.143101	-0.00997826	0.000676295	-0.00407532	0.0623633	-0.0661754	0.121416	0.0283469	0.0819946	-0.143036	-0.0976787	0.0401697	-0.070299	-0.106858	-0.0441394	-0.0546764	-0.153415	-0.0320424	-0.148053	-0.0878495	-0.0818241	-0.253077	-0.173181	-0.156121	-0.310944	-0.276748	-0.244053	-0.250697	-0.156291	-0.244353	-0.301384	0.0933237	-0.0893913	0.123073	-0.0178265	0.0846279	-0.126309	-0.123361	0.06833	-0.112093	-0.157493	-0.0201354	-0.104231	-0.135009	-0.0536035	-0.0928108	-0.12459	-0.161213	-0.196584	-0.148761	-0.139964	-0.297046	-0.307443	-0.216043	-0.333777	-0.707952	-0.275151	-0.387754	0.156106	0.033676	0.0910344	-0.104397	-0.00250202	-0.121133	-0.158366	-0.0850617	-0.113212	-0.160939	-0.167133	-0.065396	-0.157135	-0.143919	-0.127372	-0.211936	-0.181493	-0.19151	-0.162645	-0.279668	-0.310895	-0.247134	-0.279039	-0.562329	-0.58267	-0.459172	-0.354134	0.00249657	-0.246392	-0.128823	0.0147222	0.0910318	0.113186	0.0430263	0.0153615	0.111279	-0.090482	-0.0842258	-0.0136937	-0.167081	-0.0220295	0.0186088	-0.150251	-0.0310917	-0.15221	-0.206035	-0.150054	-0.181341	-0.099154	-0.142289	-0.263276	-0.104905	-0.168745	-0.305696	0.038503	-0.0666425	-0.0413745	-0.114181	-0.0572563	0.0299484	-0.00901126	-0.0932937	0.0095036	-0.202838	-0.121659	0.0451456	-0.123948	-0.029298	-0.0172609	-0.0806601	-0.0413831	-0.129811	-0.186162	-0.0609077	-0.232795	-0.124258	-0.131317	-0.255779	-0.0917605	-0.170207	-0.30737	0.0592386	-0.12816	-0.116992	0.00442655	-0.0211592	-0.00445467	-0.0902623	-0.00389415	0.0391844	-0.183242	-0.143706	0.094774	-0.0673345	-0.105791	-0.0413	-0.144141	-0.163154	-0.151014	-0.148717	-0.122831	-0.150456	-0.185084	-0.12386	-0.227151	-0.0925656	-0.0944977	-0.278153	-0.164245	-0.209354	-0.20073	-0.167723	-0.289453	-0.0632253	0.132824	-0.00732025	-0.0155208	-0.172001	-0.294431	-0.0278609	-0.116357	0.0282566	-0.0460295	-0.179093	-0.246089	-0.000314982	-0.175457	-0.28348	-0.0311098	0.0110012	-0.111987	0.15538	0.109039	-0.0423606	0.108109	-0.243181	-0.128485	-0.203893	-0.0449509	-0.198875	0.0780252	0.221839	0.239046	0.156887	0.15496	0.0815289	-0.02903	-0.0638017	-0.170742	0.0830393	0.0291173	-0.0123006	0.0100648	-0.00193826	0.143244	-0.0947708	0.189868	0.101349	0.219194	-0.0869358	-0.0320629	0.00638326	-0.158175	-0.171747	-0.207843	-0.0422686	-0.0383385	0.0081935	-0.0774195	-0.125731	-0.0481257	-0.0500538	0.00233882	-0.0718364	-0.101296	-0.213394	-0.199277	0.0405367	0.192541	0.041492	0.300691	0.23796	0.191874	0	0.0299573	0.0665365	0.0781429	0.0801473	0.0338527	-0.0566921	-0.353862	0.0268942	0.057357	0.0902547	0.0768564	0.109837	0.0989733	0.0116162	0.0820574	-0.000366014	0.103198	0.0176634	0.102072	-0.000639124	-0.353863	-0.35481	-0.26495	-0.089351	-0.0142534	-0.0478526	-0.00238136	0	-0.205712	-0.085857	-0.0610847	-0.273239	-0.200855	0.240873	-0.287233	-0.226304	-0.24313	-0.186813	-0.20876	0.013433	0.0241186	0.00198783	-0.312635	-0.226513	-0.219031	-0.262639	-0.217225	-0.22249	0.0123563	-0.338248	-0.069433	-0.317255	-0.180131	-0.162865	-0.2535	-0.274213	-0.179558	-0.159907	-0.144063	-0.0666529	-0.145991	0.090106	-0.497177	-0.131515	0.00456901	-0.106098	-0.145794	-0.0325573	-0.166055	-0.209381	-0.220535	-0.140299	-0.190803	-0.131372	-0.368257	-0.37046	-0.293164	-0.172047	-0.0177329	0.0921664	-0.196786	-0.0611852	0.00807831	-0.246671	-0.219289	-0.0538438	-0.241483	-0.211959	-0.0183911	-0.366277	-0.373081	-0.295963	-0.1682	-0.226633	-0.112716	-0.264489	-0.0131742	-0.00173121	-0.087074	-0.0783637	-0.0378737	-0.0974762	-0.157166	-0.25524	-0.0936222	-0.182887	-0.0741668	-0.0237332	-0.0204999	-0.0242618	-0.0550616	-0.0777735	-0.0401666	-0.0720829	0.021702	-0.0296044	0.0016417	-0.0690098	-0.0123481	-0.0437654	-0.185965	-0.165669	0.080068	-0.121733	-0.140402	0.00298585	-0.0217025	0.0241741	-0.123055	0.00639671	0.13557	-0.0346346	-0.193872	-0.242316	0.0598323	-0.126328	-0.209627	-0.0111247	-0.0133865	-0.0395072	-0.0999449	0.0346749	0.258486	-0.294892	-0.229701	-0.248753	-0.274363	-0.162866	-0.111058	-0.0587148	-0.179737	-0.206398	-0.164517	-0.128198	-0.149238	-0.106994	-0.119082	-0.134347	-0.337977	-0.318651	-0.332643	-0.115234	-0.28706	-0.327871	-0.0963819	-0.200936	-0.185715	-0.0218146	-0.0485437	-0.0539541	-0.0467651	-0.0974687	-0.0875134	-3.30513e-05	0.00436123	0.00955052	0.145295	0.224218	0.109164	-0.141771	-0.186362	-0.195426	-0.139067	-0.163787	-0.112144	-0.126098	-0.216476	-0.084431	-0.178976	-0.222972	-0.105784	-0.0987638	-0.146828	-0.247689	-0.167245	-0.258929	-0.26846	-0.23071	-0.220785	-0.262706	-0.167596	-0.175502	-0.346973	0.152782	0.224835	0.126513	-0.154912	-0.265348	-0.197326	-0.223197	-0.263265	-0.163589	-0.154074	-0.199048	-0.0558483	-0.156568	-0.192858	-0.104729	-0.185093	-0.201494	-0.271867	-0.245662	-0.178504	-0.270143	-0.624733	-0.202895	-0.260173	-0.507714	-0.178817	-0.363193	0.151978	0.126929	0.177009	-0.187155	-0.132788	-0.202802	-0.197645	-0.136452	-0.132249	-0.0888531	-0.15571	-0.113555	-0.224837	-0.117595	-0.154346	-0.115369	-0.158908	-0.232092	-0.20247	-0.155963	-0.236573	-0.212401	-0.256244	-0.260196	-0.699345	-0.259234	-0.286353	0.203164	0.0946629	-0.0256264	-0.128219	-0.0270668	0.0599242	-0.167725	-0.115857	0.0568021	-0.212929	-0.123299	0.0528099	-0.204287	-0.112265	-0.0779185	-0.126225	-0.118929	-0.187725	-0.175685	-0.174926	-0.200413	-0.178216	-0.154224	-0.259815	-0.584173	-0.133201	-0.312384	0.193426	0.0818502	0.0874005	-0.194725	-0.0950027	0.0171863	-0.172535	-0.121418	-0.0536398	-0.242862	-0.138162	-0.0774493	-0.205021	-0.165978	-0.168234	-0.140782	-0.142428	-0.226682	-0.21028	-0.194485	-0.218205	-0.528516	-0.235084	-0.285963	-0.363622	-0.202544	-0.323014	0.0707953	-0.00327723	-0.0196342	-0.107652	-0.0766502	0.0219987	-0.0370095	-0.0894398	-0.00809862	-0.143151	-0.0741791	0.0147799	-0.167975	-0.0269436	-0.097153	0.00733863	-0.0308073	-0.105859	-0.12914	-0.0286196	-0.229088	-0.116061	-0.116047	-0.215583	-0.206668	0.00858602	-0.299412	-0.349556	-0.259424	-0.0419731	-0.221724	-0.306252	-0.12477	0.260263	0.054634	0.00023938	-0.217162	-0.291571	-0.114524	-0.133678	-0.0319376	0.0459236	-0.136374	-0.147683	-0.00557231	-0.226569	-0.294156	-0.107486	0.051732	-0.0127916	-0.0498095	0.0751402	0.0262007	-0.0953147	-0.190065	-0.212965	-0.132283	-0.0596113	-0.0859977	-0.0907592	0.0731747	0.0154907	0.108846	0.0676264	0.194801	0.0849799	0.163081	-0.0489178	0.0523211	-0.150693	-0.172635	-0.196135	-0.116004	0.00851988	-0.0597584	0.135785	-0.0667213	0.129195	-0.103187	0.0103025	0.0294397	-0.0920235	-0.159244	-0.192812	0.20227	-0.353481	-0.137799	-0.0179622	-0.090309	-0.0574284	0.178859	-0.269376	-0.16561	0.0150667	-0.136603	-0.119497	-0.0971774	-0.0312425	-0.0845137	0.0803294	0.241468	-0.102606	-0.0963789	-0.0549061	-0.0173219	0.178594	-0.0789706	-0.0258771	-0.218279	-0.284757	-0.0369138	-0.00831101	-0.0302566	-0.0261601	-0.0620748	0.101442	0.00265691	0.114135	-0.00635013	0.122077	0.0143165	0.128192	-0.0187194	-0.284757	-0.291164	-0.307943	-0.20334	-0.0468801	-0.0901067	0.00539913	0	-0.131831	0.0366848	-0.0322595	-0.331467	-0.122761	-0.0591567	-0.263148	-0.121471	-0.117846	-0.132439	-0.141096	-0.217794	0.0324093	-0.247447	-0.0734653	-0.17033	-0.167139	-0.131212	-0.100628	-0.179008	-0.0945557	-0.108668	-0.149583	-0.119184	-0.0744505	-0.188961	-0.153572	-0.192686	-0.0807835	0.218248	0.20405	-0.083077	-0.143224	0.112025	-0.0681983	-0.152364	0.0023063	-0.117715	-0.0817931	-0.00458348	-0.177008	-0.185024	-0.18614	-0.179897	-0.200033	-0.144928	-0.368257	-0.37046	-0.298246	-0.19566	-0.0875766	0.023705	-0.211869	-0.0893929	0.043169	-0.250999	-0.2369	-0.0505131	-0.245253	-0.225699	-0.0209577	-0.366277	-0.373081	-0.295971	-0.143096	-0.222617	-0.113525	-0.277188	-0.0568491	0.119405	-0.165135	-0.0814735	0.00219239	-0.0269975	-0.141278	-0.207051	-0.0782135	-0.122176	-0.0480232	-0.0323931	-0.0237577	-0.0352604	-0.0506163	-0.0561478	0.0106953	-0.0478875	-0.117286	-0.0249906	-0.0740594	-0.114567	0.000828668	-0.291053	-0.29094	-0.291648	-0.158073	-0.238753	-0.171136	0.108915	0.126819	0.102729	-0.0583033	-0.000953109	0.0671518	0.0272067	-0.123747	-0.152019	0.132597	0.0603879	-0.0490435	0.023623	0.0937225	0.277411	-0.293872	-0.108994	-0.112504	-0.177304	-0.211901	-0.250854	-0.112899	-0.111228	-0.130851	-0.126187	-0.165904	-0.157346	-0.277418	-0.331113	-0.321874	-0.215073	-0.27495	-0.292704	-0.14999	-0.240844	-0.195793	-0.0222907	-0.0476947	-0.0388242	-0.0382841	-0.111063	-0.090486	-0.00144075	-0.0122019	-0.0120218	0.120484	0.150656	0.0862599	-0.110946	-0.106869	-0.137559	-0.131376	-0.184203	-0.112504	-0.180434	-0.186535	-0.033124	-0.118299	-0.099534	-0.0873899	-0.060153	-0.121997	-0.142629	-0.216511	-0.234129	-0.176621	-0.485838	-0.339521	-0.173754	-0.308843	-0.309269	-0.277763	0.131261	0.149306	0.140027	-0.0997457	-0.101011	-0.189085	-0.170592	-0.161541	-0.137532	-0.208715	-0.180005	-0.049911	-0.12421	-0.0693795	-0.0906413	-0.137688	-0.130226	-0.165393	-0.239253	-0.264629	-0.201706	-0.415997	-0.353595	-0.260454	-0.273729	-0.566446	-0.267282	0.140984	0.114793	0.113787	-0.133434	-0.136048	-0.132218	-0.211837	-0.0714481	-0.106797	-0.160213	-0.126854	-0.0891197	-0.0861488	-0.0847556	-0.115491	-0.0785424	-0.211085	-0.231856	-0.203313	-0.305599	-0.19178	-0.441407	-0.60794	-0.264206	-0.264067	-0.481741	-0.293291	0.185786	-0.0463692	0.0301417	-0.0731318	0.0413623	0.0932765	-0.16818	0.0551121	0.011398	-0.240879	-0.165298	-0.0154501	-0.26481	-0.211951	-0.143205	-0.116023	-0.187128	-0.235835	-0.160846	-0.180238	-0.215374	-0.356832	-0.153686	-0.280861	-0.25477	-0.122676	-0.292243	0.21783	0.111233	0.139508	-0.146139	-0.0184407	-0.0566744	-0.202341	-0.0298414	-0.0958757	-0.232806	-0.205196	-0.0583439	-0.26765	-0.246843	-0.176794	-0.0921196	-0.139904	-0.267735	-0.164502	-0.134877	-0.197121	-0.300138	-0.106932	-0.275576	-0.207538	-0.203799	-0.318665	0.0327262	0.00558381	0.0133569	0.190931	-0.0193021	0.000475514	-0.0281912	0.00623829	-0.0241648	-0.0764698	-0.165326	-0.0540152	-0.205139	-0.146298	-0.0526568	-0.354361	-0.0829125	-0.172698	-0.40617	-0.207876	-0.200245	-0.467087	-0.16931	-0.245762	-0.283993	-0.210555	-0.319081	-0.369267	-0.307474	-0.206743	-0.255901	-0.279751	-0.129791	0.142182	0.0523159	0.0396203	-0.241003	-0.240838	-0.105725	-0.102541	-0.094296	0.00157341	-0.180432	-0.0695387	0.00186536	-0.239566	-0.235623	-0.0934046	0.0447598	0.0608782	0.0201882	0.0868529	0.0783022	0.00759747	-0.219929	-0.263341	-0.127474	-0.0802128	-0.0498802	-0.0918041	0.0203201	0.0473264	0.081595	0.217265	0.195336	0.127994	0.245307	0.126471	0.145948	-0.122234	-0.164804	-0.207989	-0.163606	-0.137748	-0.175542	0.286305	0.0698416	0.116811	-0.156533	-0.0706891	-0.0380321	-0.133592	-0.155283	-0.180825	0.0308276	0.226607	0.198223	0.0702524	-0.0419144	-0.0937486	-0.0107417	0.0608011	0.00704341	0.0231631	-0.0640653	-0.151649	-0.10915	0.0400832	-0.0844308	-0.0554729	0.0149051	-0.129252	-0.16366	-0.0561296	0.0126955	0.182096	-0.0458575	-0.00917569	-0.217804	-0.158261	0.00977008	0.0141862	0.0267113	-0.02601	-0.0620748	0.101434	0.00264257	0.11415	-0.00634568	0.122064	0.0143036	0.128211	-0.0187137	-0.158261	-0.290331	-0.256907	-0.191115	-0.0423297	-0.0927935	-0.00730994	0	-0.0972552	-0.155863	-0.0389238	-0.201416	-0.122369	0.119508	-0.227577	-0.116129	-0.0770882	-0.164628	-0.181779	0.0364449	-0.0560068	-0.252242	-0.084628	-0.298771	-0.210891	-0.172874	-0.130578	-0.252107	-0.215891	-0.1743	-0.173902	-0.136977	-0.155486	-0.252748	-0.19356	-0.252161	-0.100794	0.218248	0.218316	-0.104719	-0.150442	0.160977
POU5F1B	-0.518699	0.0693274	0.132822	-0.389872	-0.211732	-0.26304	-0.294813	-0.291277	-0.246874	-0.339853	-0.20924	-0.202325	-0.357816	-0.159992	-0.193544	-0.438656	-0.0324416	-0.0596728	-0.386226	-0.193117	-0.260775	-0.449091	-0.223659	-0.24828	-0.36841	-0.185909	-0.252438	-0.357818	-0.181464	-0.271874	-0.116941	-0.181798	-0.170557	-0.412809	-0.195948	-0.232552	-0.397292	-0.203665	-0.23139	-0.244927	-0.303258	-0.265906	-0.36889	-0.211202	-0.263513	0.139938	0.144084	0.168186	0.0782756	0.105668	0.118469	-0.0826978	0.164333	0.0511641	-0.068874	0.0449994	0.0622714	0.164201	0.11234	0.167675	0.120301	0.151828	0.27122	-0.240576	-0.0496428	-0.0008752	0.0202416	-0.0919914	-0.163346	-0.0833817	-0.0680348	0.0244312	-0.118727	0.0235333	0.153077	-0.214098	0.0147603	0.066458	0.176416	0.0157841	-0.18282	-0.0398336	-0.079202	-0.286105	-0.188011	-0.127125	-0.243896	-0.228213	-0.222097	-0.275168	-0.227219	-0.233331	-0.162875	0.204137	-0.103137	0.0490446	-0.345046	-0.3859	-0.342802	-0.224847	-0.28827	-0.276984	-0.159713	-0.291103	-0.191403	-0.0243762	-0.0566357	-0.0515735	-0.0952264	-0.166522	-0.148912	-0.0102278	-0.00138946	-0.00464968	0.0881526	-0.149457	-0.0120972	-0.170746	0.140016	-0.090629	-0.10444	0.134524	0.0345821	-0.118849	0.0547442	0.0597633	-0.223588	-0.00569105	-0.0282499	-0.0486687	-0.11289	-0.112269	-0.0434802	-0.234445	-0.102344	-0.108102	-0.196304	-0.23313	-0.175593	-0.188285	-0.28126	0.12626	-0.081179	-0.0503094	-0.18464	0.174302	-0.0928253	-0.132492	0.1217	0.00892621	-0.140027	0.0125185	0.0306023	-0.167522	-0.0142655	-0.100283	-0.0134527	-0.185773	-0.0674879	-0.0771372	-0.208922	-0.180907	-0.191395	-0.208243	-0.216734	-0.707952	-0.238658	-0.26539	0.141287	-0.0327683	0.0793851	-0.0753999	0.0814262	-0.153799	-0.145588	-0.00780105	-0.0488091	-0.194988	-0.0449531	-0.0207432	-0.0729041	-0.11682	-0.0848531	0.0298451	-0.21642	-0.176673	-0.0933555	-0.254671	-0.223605	-0.237536	-0.325946	-0.562329	-0.57052	-0.459172	-0.354134	-0.0254718	-0.224853	-0.144194	0.11832	0.0574549	0.0885405	-0.0854474	-0.0318885	0.0932513	-0.132808	-0.139299	-0.0473876	-0.175554	-0.0187544	-0.173379	-0.182817	0.0580599	-0.102382	-0.080659	-0.0306148	-0.113848	-0.0346791	-0.138001	-0.238173	-0.0932619	-0.196191	-0.313482	0.131557	-0.025035	-0.0312405	-0.116062	-0.0879079	0.0118605	-0.0390519	0.040886	-0.108529	-0.117341	-0.0904896	-0.157776	-0.130488	-0.0636772	-0.123143	-0.177169	0.0332987	-0.0691917	-0.0582902	0.0238099	-0.0585785	-0.050462	-0.0722055	-0.254517	-0.100223	-0.162154	-0.313548	-0.0108402	-0.183567	-0.113302	-0.0726431	-0.108696	-0.0947391	-0.0246733	-0.221659	-0.0427703	-0.124147	-0.141131	-0.0591707	-0.12975	-0.111854	-0.136872	-0.0382612	-0.049168	0.0950553	-0.0653226	0.0113166	-0.0014185	-0.0898003	-0.110466	-0.213539	-0.123292	-0.128386	-0.199228	-0.0772923	-0.257371	-0.178696	-0.193728	-0.295166	-0.0907143	0.208069	0.0185081	-0.134705	-0.216422	-0.270901	-0.0548251	0.261241	0.0903192	-0.0161564	-0.380194	-0.189712	-0.112749	-0.226314	-0.269291	-0.0576415	-0.260208	-0.0848347	0.0973731	-0.132983	-0.0321644	0.065349	0.111662	-0.0692462	-0.158522	-0.328634	-0.223846	0.016323	0.401676	0.28526	0.336241	-0.199261	-0.00682778	-0.197923	0.0394929	0.0723459	0.0417455	0.08812	0.098318	0.0931732	-0.0100614	0.231743	-0.0412693	0.283241	0.278529	0.321151	0.0944507	0.207825	-0.0154426	-0.311523	-0.377376	-0.137903	-0.118401	0.040222	0.0164495	-0.0411632	-0.0105254	-0.102738	-0.0603838	-0.0452296	-0.137103	-0.0213148	-0.193579	-0.24046	0.388875	0.400048	0.378649	0.237178	0.202495	0.21456	0	0.164002	0.117848	0.0675811	0.229015	0.331296	0.0991275	-0.369912	0.302607	0.430133	0.379281	0.339697	0.261232	-0.223636	0.247676	-0.233748	0.237793	-0.219928	0.232231	-0.235647	0.222388	-0.369912	-0.360884	-0.235712	-0.0897093	-0.0138963	-0.0435254	-0.00522529	0	-0.224853	-0.094137	-0.0853711	-0.260466	-0.241276	0.280965	-0.363039	-0.270866	-0.242648	-0.0965259	-0.224955	-0.133199	-0.0256871	-0.143309	-0.27295	-0.240437	-0.308655	-0.305681	-0.234082	-0.133963	-0.0308103	-0.362939	-0.116163	-0.316376	-0.119475	-0.150904	-0.274767	-0.146347	-0.245385	-0.159907	-0.144063	0.102234	-0.0360284	0.0746611	-0.523539	-0.00252485	0.0668287	-0.30739	-0.0714995	-0.120157	-0.37916	-0.230713	-0.313895	-0.340381	-0.223298	-0.190301	-0.394206	-0.365735	-0.278822	-0.202753	0.055316	0.125536	-0.283625	0.0282037	0.0507659	-0.344056	-0.199324	-0.115182	-0.301167	-0.153167	-0.0413712	-0.395291	-0.368299	-0.274185	-0.0860794	-0.0937954	-0.103546	-0.298573	0.110902	0.0463429	-0.206899	0.0567221	-0.129474	-0.247296	-0.134947	-0.344203	-0.208041	-0.140717	-0.246362	0.10973	0.100994	0.114865	-0.0577694	-0.0347475	-0.0207182	0.00034251	-0.0353818	-0.0703727	-0.0766419	0.0438185	-0.0486805	-0.0372031	-0.170528	-0.0905572	0.0852292	-0.144296	-0.0851079	-0.0439678	-0.00427133	-0.124101	-0.0975258	0.0439568	0.0672794	-0.07906	-0.289249	-0.20402	-0.0291078	-0.163394	-0.177249	-0.0695541	0.00874052	-0.174961	-0.0737555	0.135354	0.213332	-0.327521	-0.256695	-0.255873	-0.246697	-0.283764	-0.147521	-0.166386	-0.318368	-0.235785	-0.256917	-0.157694	-0.193524	0.230309	-0.0965712	0.00221483	-0.313971	-0.351411	-0.35167	-0.109078	-0.299737	-0.332646	-0.0868568	-0.200737	-0.186409	-0.022921	-0.0485714	-0.0546894	-0.0462232	-0.103438	-0.093296	7.41393e-06	0.00340966	0.00953688	0.0819654	0.0710253	0.000172672	-0.124245	-0.0778119	-0.125324	-0.0635889	-0.100496	0.0159655	-0.140526	-0.0883557	0.036111	-0.142065	-0.00586436	-0.0727558	-0.0284099	-0.0400868	-0.142607	0.00396888	-0.104455	-0.210633	-0.0181298	-0.122551	-0.188991	-0.1888	-0.138922	-0.291069	0.128831	0.0966922	0.0454507	-0.103099	-0.102791	-0.103617	-0.0964397	-0.0744401	-0.0662187	-0.183528	-0.0930982	-0.0312441	-0.155326	-0.111744	-0.152587	-0.0127132	-0.126756	-0.187729	-0.0939807	-0.184499	-0.237431	-0.152101	-0.210528	-0.217011	-0.507714	-0.168578	-0.322952	0.0742733	0.0453262	0.0475272	-0.0676532	-0.0221287	-0.10424	-0.140685	-0.00728271	0.0145082	-0.100396	0.00604087	-0.066545	-0.168767	0.0104737	-0.128843	0.0159851	-0.0335777	-0.208672	-0.00813748	-0.097134	-0.202944	-0.181526	-0.162871	-0.237531	-0.183373	-0.228127	-0.214918	0.208144	0.0424923	-0.134515	-0.078736	0.0631418	-0.132389	-0.213856	-0.0191346	0.00314452	-0.307094	-0.0928729	0.0660618	-0.345261	-0.169766	-0.0752287	0.0820784	-0.130565	-0.109704	-0.0351764	-0.148989	-0.172109	-0.157055	-0.218479	-0.173522	-0.584173	-0.146732	-0.296637	0.266058	0.157666	0.119327	-0.248033	-0.161934	-0.0262785	-0.155299	-0.16816	-0.122311	-0.306637	-0.156929	-0.136747	-0.348722	-0.158439	-0.158643	0.0761014	-0.0665195	-0.116925	-0.0629397	-0.0984544	-0.201928	-0.528516	-0.17967	-0.248874	-0.363622	-0.191488	-0.304223	0.13893	-0.0385155	-0.0381193	-0.149587	-0.0797595	-0.0002281	-0.104645	-0.0243291	0.0424203	-0.172935	-0.135351	-0.045601	-0.234896	-0.129626	-0.0883544	-0.00169248	-0.0431824	-0.0411221	0.0357022	-0.186053	-0.131253	-0.0489789	-0.119088	-0.185778	-0.016506	-0.174171	-0.249867	-0.272966	-0.267407	0.117895	-0.306679	-0.337093	-0.234395	0.374876	0.194898	0.00851708	-0.356177	-0.30498	-0.140726	0.0697313	-0.0485826	0.3732	-0.384602	-0.0899946	-0.133013	-0.363135	-0.290878	-0.133184	-0.254285	0.0160939	-0.316947	-0.159626	-0.0237063	-0.355033	0.142121	-0.179179	0.216313	-0.335915	-0.144389	-0.378206	0.159238	0.0497565	0.146516	-0.222844	0.194321	0.0869813	-0.0134308	-0.0175042	0.0326906	-0.119069	-0.153458	-0.389218	-0.189683	0.0476634	0.00435207	0.0897972	-0.019285	0.312203	0.150942	0.266146	-0.0666529	-0.431516	-0.314086	-0.025751	0.186362	-0.33352	-0.169164	-0.105821	-0.0827015	0.0368244	0.14484	-0.255648	-0.285736	-0.13692	-0.124246	-0.130111	0.077256	0.189706	0.0826664	0.240109	0.351363	0.173655	-0.0963789	0.123331	-0.0494781	0.0475838	0.0638756	0.106721	0.0301351	-0.358927	0.167187	0.11756	0.143494	0.120038	0.0789758	-0.219686	0.232779	-0.259974	0.25798	-0.23955	0.214027	-0.212614	0.255579	-0.358927	-0.353425	-0.367248	-0.204201	-0.0467331	-0.0908462	0.00534272	0	-0.198086	-0.0861358	-0.163916	-0.327071	-0.190396	0.127259	-0.328105	-0.118545	-0.108679	-0.194881	-0.159326	-0.149484	-0.192115	-0.236132	-0.167278	-0.128809	-0.185991	-0.253796	-0.22994	-0.283075	-0.0865608	-0.0557887	-0.223982	-0.141655	-0.116387	-0.217169	-0.204229	-0.274823	-0.184669	0.218248	0.112636	0.131092	-0.0430395	0.0817683	-0.16803	0.0146481	-0.00523624	-0.275114	-0.000382575	-0.0252779	-0.415564	-0.142027	-0.279243	-0.360538	-0.214597	-0.1815	-0.394206	-0.365735	-0.28471	-0.220019	-0.0526156	0.0430143	-0.290943	-0.022279	0.0331713	-0.355099	-0.222248	-0.135767	-0.317274	-0.181604	-0.0476236	-0.395291	-0.368299	-0.274184	-0.0474832	-0.177619	-0.0941342	-0.277533	0.0922997	0.0448186	-0.245576	0.107697	-0.0231114	-0.258891	-0.109997	-0.355858	-0.263992	-0.0208959	-0.20123	0.0511252	0.0620937	0.17731	-0.0471054	0.0116233	-0.0300554	-0.177115	-0.0413401	-0.0909274	0.100165	0.0142386	-0.0830068	-0.299517	-0.290262	-0.292425	-0.111816	-0.178226	-0.153908	0.038712	0.0827728	0.0386565	-0.072881	-0.0162151	0.0388061	0.00794131	-0.16467	-0.089742	0.0396576	0.0477764	-0.0903369	-0.00818021	0.0864175	0.254001	-0.216454	-0.249531	-0.222033	-0.172505	-0.264809	-0.219942	-0.222675	-0.147118	-0.190239	0.0949301	-0.200423	-0.00205245	-0.275388	-0.358549	-0.351901	-0.208057	-0.304982	-0.295086	-0.152147	-0.236632	-0.187876	-0.0225391	-0.0478558	-0.0400667	-0.0377836	-0.113698	-0.0907611	-0.001334	-0.012623	-0.0120362	0.0800904	0.107071	0.0362504	-0.0960215	-0.119336	-0.0500299	-0.146089	-0.0751285	-0.0521161	-0.142691	-0.0236368	-0.0663557	-0.116609	0.00361172	-0.0802266	-0.0181526	-0.0660074	-0.0474823	-0.188711	-0.159688	-0.145554	-0.485838	-0.168509	-0.0981963	-0.308843	-0.230024	-0.206584	0.0767103	0.100828	0.0630674	-0.120859	-0.157343	-0.0811787	-0.215021	-0.0653393	-0.0917158	-0.162844	0.0285406	-0.141918	-0.185968	-0.0415073	-0.149341	-0.146856	-0.0838107	-0.145839	-0.190942	-0.185665	-0.161349	-0.415997	-0.285712	-0.209984	-0.282985	-0.566446	-0.257924	0.0698395	0.0263839	0.0540131	-0.166199	-0.0366115	-0.0531671	-0.280086	-0.05012	-0.0462484	-0.104537	0.0535342	-0.0365599	-0.110509	0.0354146	-0.0912077	-0.0442417	-0.175995	-0.174148	-0.235796	-0.293338	-0.139854	-0.441407	-0.60794	-0.207453	-0.264067	-0.481741	-0.240345	0.133384	0.0986961	-0.104409	0.0531419	0.114732	-0.0218899	-0.16087	-0.042285	-0.0479823	-0.153679	-0.128935	0.0390273	-0.229778	-0.283189	-0.0907279	-0.128058	-0.291654	-0.172058	-0.208428	-0.209299	-0.247258	-0.356832	-0.203138	-0.205781	-0.25477	-0.227552	-0.264392	0.137996	0.326531	0.147849	-0.0989283	-0.162921	-0.115214	-0.238373	-0.265826	-0.171323	-0.131758	-0.289645	-0.252086	-0.204008	-0.319342	-0.197381	-0.121992	-0.290178	-0.183133	-0.16244	-0.275063	-0.212152	-0.300138	-0.233858	-0.247424	-0.207538	-0.300779	-0.294314	0.0396289	0.179366	0.0450556	0.160631	-0.0449733	0.0094522	0.0116661	-0.186676	-0.00798126	-0.121551	-0.246241	-0.21274	-0.235691	-0.291691	-0.0851103	-0.322205	-0.236838	-0.16923	-0.402341	-0.262388	-0.146274	-0.337619	-0.225084	-0.175156	-0.283993	-0.174179	-0.223553	-0.292755	-0.377466	0.109672	-0.349605	-0.295665	-0.225187	0.0996495	0.225748	0.118938	-0.365327	-0.212365	-0.141269	0.132582	-0.141245	0.400006	-0.316487	0.00166239	-0.0810033	-0.372405	-0.199122	-0.124714	-0.18461	0.143537	-0.260727	-0.168714	0.181786	-0.31028	0.134725	-0.25308	0.222998	-0.385274	-0.0554687	-0.416658	-0.0354065	0.0145192	-0.0337366	-0.00671159	0.280372	0.232539	0.1618	0.136284	0.110749	-0.0151672	-0.144982	-0.41886	-0.249551	-0.237604	-0.0238176	0.222447	0.0549202	0.245326	0.193828	0.0840694	-0.21537	-0.472175	-0.311933	0.0194412	0.121369	0.213309	0.149617	-0.00166968	-0.0761733	0.0273764	-0.0836339	0.0901336	-0.117692	-0.0881301	-0.231025	-0.126034	-0.0240443	0.247822	0.0826993	-0.0105844	-0.0330259	0.0488599	-0.16366	0.144894	-0.0596112	0.0034476	0.0385841	0.166867	0.0588709	-0.154633	0.17894	0.146601	0.177055	0.120165	0.0789758	-0.21508	0.232786	-0.259956	0.257956	-0.239576	0.214018	-0.212589	0.255588	-0.154633	-0.332721	-0.310173	-0.184804	-0.0428424	-0.0931349	-0.00722809	0	-0.0838359	-0.294411	-0.154731	-0.13668	-0.20032	0.188927	-0.320356	-0.0974493	-0.17223	-0.260389	-0.159466	-0.16845	-0.0784475	-0.22713	-0.199018	-0.305063	-0.225798	-0.22508	-0.266363	-0.264486	-0.256908	-0.143554	-0.211256	-0.122387	-0.205933	-0.299146	-0.201931	-0.29286	-0.209023	0.218248	0.0751443	0.100181	-0.0379214	0.212241
DUSP22	-0.557189	-0.212984	-0.130821	-0.258632	-0.185874	-0.138225	-0.200811	-0.34502	-0.135012	-0.203315	-0.286481	-0.137157	-0.178518	-0.124664	-0.116441	-0.350237	-0.196492	-0.162845	-0.240043	-0.180257	-0.143247	-0.222473	-0.299407	-0.172572	-0.228631	-0.247771	-0.157881	-0.17854	-0.138955	-0.152099	-0.228663	-0.265867	-0.172561	-0.263556	-0.148803	-0.156191	-0.25553	-0.203225	-0.135502	-0.176074	-0.317547	-0.18881	-0.247791	-0.189315	-0.128315	-0.0604585	-0.0792773	-0.108212	-0.107165	-0.111459	-0.0999495	-0.0826978	-0.152804	-0.0723654	-0.193478	-0.0084291	-0.0251244	0.0967228	0.0275763	-0.00627367	0.156277	0.0456291	0.117633	-0.00772926	0.0335596	0.0461117	-0.0770541	-0.0564659	-0.0617773	-0.00634961	-0.0224965	-0.0646541	-0.0480978	-0.0266743	0.0409942	-0.0457011	-0.0275154	0.0755661	0.0723063	-0.0234573	-0.040616	-0.185292	-0.15411	-0.257491	-0.104964	-0.249588	-0.191023	-0.242021	-0.35016	-0.178983	-0.246685	-0.249976	-0.182578	0.0357094	-0.0804118	-0.0889754	-0.318966	-0.323207	-0.298444	-0.26829	-0.288102	-0.273013	-0.177727	-0.296917	-0.191207	-0.0203588	-0.051613	-0.0452306	-0.0949386	-0.164417	-0.115105	-0.0118599	-0.000152086	-0.0056969	0.0666898	-0.192322	-0.0429497	-0.0360118	0.170538	0.0294437	-0.0374816	0.119375	0.0612907	-0.177019	0.0822014	0.0499986	-0.0885105	-0.0190134	0.0192394	-0.113718	-0.0864909	-0.0880416	-0.0994395	-0.160596	-0.11147	-0.159925	-0.199452	-0.0783382	-0.213604	-0.273894	-0.223265	0.0415619	-0.179273	-0.0385918	-0.0295726	0.194629	0.0109565	-0.0294603	0.118841	0.044445	-0.190401	0.0591228	0.101273	-0.0796477	-0.00890425	0.0522222	-0.144583	-0.0485611	-0.0937897	-0.16179	-0.182032	-0.180081	-0.178429	-0.23755	-0.192882	-0.707952	-0.306475	-0.23226	0.0731171	-0.100464	-0.117727	-0.0787496	0.121341	0.0432548	-0.143964	0.0914641	0.0726597	-0.10125	-0.0722119	0.0409193	-0.0774469	-0.120827	0.000423094	-0.152576	-0.184387	-0.0485695	-0.104189	-0.273216	-0.235907	-0.195408	-0.700731	-0.562329	-0.58267	-0.459172	-0.354134	0.00428731	-0.293153	-0.290821	0.0379531	0.0432247	-0.0203411	-0.0917294	0.00749954	0.0584631	-0.0950802	0.0147375	-0.0248447	-0.0956853	0.0818185	0.0341685	-0.0987523	-0.0696429	-0.0385582	-0.20478	-0.0634077	0.014656	-0.271313	-0.174524	-0.0485353	-0.144567	-0.0782955	-0.203419	0.0118467	-0.162148	-0.145698	-0.0484559	-0.0319937	0.0201112	-0.10449	0.0590616	0.001535	-0.104728	0.0420672	-0.020436	-0.0852157	-0.0335543	-0.0460302	-0.114537	-0.0063692	-0.0486315	-0.167226	0.00470663	0.0115865	-0.260023	-0.120815	-0.0992078	-0.727041	-0.0507028	-0.204058	-0.0341787	-0.254845	-0.252724	0.0337387	-0.0400533	-0.0906927	-0.00475412	-0.0159539	-0.0232979	0.0110873	-0.0856054	-0.0881564	-0.109427	-0.00901108	-0.0278737	-0.0445723	-0.0216205	0.00181371	-0.203055	-0.117976	-0.0106038	-0.267946	0.0216521	-0.125248	-0.0608106	-0.105626	-0.133828	-0.126869	-0.158958	-0.323747	-0.170136	-0.286527	-0.0168817	0.0288535	-0.100385	-0.114106	-0.185779	-0.282924	-0.0309769	-0.0563592	0.0644295	-0.167054	-0.257907	-0.188242	-0.0273294	-0.192911	-0.277655	-0.0363175	-0.0778688	-0.175706	0.201111	-0.0554861	-0.114873	0.165021	-0.173598	-0.137543	-0.292436	-0.0925502	-0.216212	0.170635	0.233954	0.327336	0.274882	0.12682	-0.0196485	-0.11901	-0.0228385	-0.11383	0.0468936	0.0404562	0.0346967	0.0516994	-0.0640603	0.160118	-0.101874	0.267437	0.129754	0.27551	-0.105561	-0.0194132	-0.0268639	-0.135887	-0.189772	-0.161195	-0.0877807	0.0954055	0.0878337	0.0003822	-0.0293151	-0.0735941	-0.0452328	0.0888112	0.0440519	0.00626264	-0.0947503	-0.132415	-0.061441	0.0261616	-0.0595383	0.238347	0.144298	0.201907	0	-0.0628586	-0.0958874	0.155278	-0.00385499	-0.0655415	-0.042053	-0.279526	-0.0631182	-0.00443371	-0.0480777	-0.0731863	0.012503	-0.105151	-0.0621477	-0.102024	-0.0581427	-0.0953396	-0.0655689	-0.107653	-0.0528358	-0.279526	-0.311136	-0.236755	-0.0872244	-0.0142605	-0.0427563	-0.00359267	0	-0.205697	0.0183932	0.0311985	-0.253458	-0.183411	0.118721	-0.265096	-0.227747	-0.227094	-0.169513	-0.139287	0.0169951	0.125065	-0.0930493	-0.206336	-0.200529	-0.181539	-0.205198	-0.188283	-0.209899	-0.153956	-0.293227	-0.0715102	-0.194605	-0.282562	-0.198783	-0.181834	-0.134881	-0.22505	-0.159907	-0.144063	-0.142265	-0.16335	0.0392064	-0.592	-0.249891	-0.178714	-0.10797	-0.065631	0.0047817	-0.244832	-0.230297	-0.219616	-0.203073	-0.234967	-0.175198	-0.308057	-0.334443	-0.266431	-0.161584	-0.0213749	0.00308301	-0.173428	0.00859566	0.104886	-0.217523	-0.193823	-0.13117	-0.20705	-0.143558	-0.0447503	-0.316284	-0.334611	-0.258173	-0.212038	-0.30078	-0.196672	-0.232875	0.00966028	0.0563868	-0.091381	-0.0633203	-0.0310802	-0.120485	-0.137286	-0.25524	-0.0818439	-0.100341	-0.102713	-0.204433	-0.183529	-0.182306	-0.18892	-0.209173	-0.214269	-0.0918076	-0.126769	-0.112376	-0.173459	-0.166286	-0.0636423	-0.0836843	-0.128361	-0.0930119	0.0768547	-0.105594	-0.0996196	0.00102053	-0.0772692	-0.0154633	-0.0924541	0.0178757	0.0632844	-0.110843	-0.246284	-0.198533	-0.0222228	-0.147775	-0.214856	-0.0245426	-0.106831	-0.0837356	-0.0710957	0.111134	0.14752	-0.269484	-0.192974	-0.216954	-0.228104	-0.253168	-0.106426	-0.0654788	-0.228798	-0.277728	-0.128223	-0.175282	-0.183965	0.0111986	-0.137507	-0.150381	-0.298922	-0.340596	-0.319282	-0.117386	-0.308549	-0.338335	-0.0873372	-0.202924	-0.203281	-0.0237135	-0.0469244	-0.0530398	-0.0477801	-0.0869737	-0.0829978	0.00246526	0.00368416	0.00957385	-0.0100686	0.00228744	0.0181598	-0.00346773	-0.0627115	-0.0561871	0.00454885	-0.0779852	-0.0391374	-0.0128356	-0.0687698	0.0011055	-0.0558771	0.0299565	-0.0203691	-0.0949211	-0.0285151	-0.0562725	-0.142408	-0.119785	-0.0154749	-0.176873	-0.0267132	-0.0346494	-0.182453	-0.131819	-0.121955	0.0348926	0.0793159	0.0402551	-0.0183279	-0.117771	-0.0272528	-0.0445163	-0.110536	-0.0502169	-0.0516192	-0.134459	0.0165233	-0.112033	-0.0864496	-0.0134879	-0.0713915	-0.0618384	-0.128564	-0.215967	-0.146303	-0.0940244	-0.624733	-0.201733	-0.144007	-0.507714	-0.198768	-0.20246	0.0392175	-0.00689558	-0.0452875	-0.118599	-0.0215217	-0.0741128	-0.0789775	-0.0210435	0.0522052	-0.0918144	0.0059419	-0.0393568	-0.0891816	0.0048898	-0.0199832	-0.0691108	0.0198021	0.0177816	-0.109642	-0.0825359	-0.0626453	-0.204629	-0.126119	-0.132628	-0.699345	-0.287404	-0.248275	0.0340005	0.0346372	-0.232555	0.0529771	0.0273288	0.130385	-0.122715	-0.0741807	0.204252	-0.155405	-0.0964172	0.149008	-0.124899	-0.111608	0.0174737	-0.00470748	-0.0413779	-0.0700425	-0.0819769	-0.157672	-0.12396	-0.212064	-0.212355	-0.189744	-0.584173	-0.258446	-0.258862	0.104725	0.0709319	-0.0387624	-0.0155734	-0.0872159	0.0968539	-0.0985735	-0.0812897	0.0762481	-0.139112	-0.114308	-0.0289828	-0.15627	-0.156868	-0.0795478	0.00765931	-0.147765	-0.124615	-0.207853	-0.197872	-0.128742	-0.528516	-0.264197	-0.187049	-0.335479	-0.271024	-0.273396	0.0146039	-0.000918075	-0.112863	-0.0308882	-0.0548113	0.0558607	-0.0660555	-0.10447	0.128963	-0.130347	-0.0593394	0.0603118	-0.125742	-0.0181599	0.0133113	-0.00359674	0.0367939	-0.0411432	-0.152492	0.00420024	-0.125163	-0.199968	-0.188014	-0.15641	-0.152403	-0.128942	-0.249899	-0.309643	-0.265159	-0.0381382	-0.230465	-0.311091	-0.120865	0.13256	0.0438043	-0.0239928	-0.261624	-0.302536	-0.136403	-0.104446	-0.0927965	0.0161879	-0.151246	-0.0660259	-0.0183477	-0.264583	-0.298132	-0.143479	0.0392915	-0.0124475	-0.0994093	0.0625154	0.0526906	-0.105152	-0.203621	-0.263095	-0.131678	-0.0446485	-0.0704624	-0.0390989	0.125272	0.0149996	0.156697	0.00546439	0.182596	0.0417319	0.124314	0.0557488	0.141373	-0.141755	-0.0937827	-0.154757	-0.0574027	0.0700984	-0.0429199	0.160236	0.0554364	0.229698	-0.107295	0.000345846	0.0163789	-0.134082	-0.116584	-0.109304	0.233182	-0.302033	-0.123888	-0.0167377	-0.074029	0.00459695	0.260066	-0.172266	-0.065286	-0.0631357	-0.123738	-0.03714	-0.204471	-0.155919	-0.190598	0.167482	0.240236	0.0528428	-0.0963789	-0.17069	-0.213652	0.122843	-0.1237	-0.138694	-0.0779159	-0.323764	-0.161977	-0.133898	-0.129654	-0.15656	-0.166937	-0.0966002	-0.0767281	-0.103737	-0.0810564	-0.118453	-0.063147	-0.0901898	-0.075668	-0.323764	-0.322555	-0.321139	-0.198928	-0.0462772	-0.0925164	0.00522533	0	-0.174027	-0.0425793	-0.0881109	-0.33033	-0.169143	0.0829866	-0.267479	-0.158635	-0.0677454	-0.142892	-0.18165	-0.142626	-0.0115439	-0.228634	-0.168477	-0.086196	-0.116002	-0.22416	-0.186251	-0.21641	-0.222884	-0.0295367	-0.223421	-0.147339	-0.110464	-0.175077	-0.198654	-0.17271	-0.269322	0.218248	0.207407	-0.172402	-0.194263	0.163226	-0.245176	-0.238976	-0.222954	-0.0816938	-0.0417555	0.0224001	-0.250225	-0.174378	-0.206935	-0.244395	-0.212385	-0.152997	-0.308057	-0.334443	-0.271437	-0.191416	-0.104756	-0.0627542	-0.192716	-0.0337248	0.0939823	-0.219247	-0.207499	-0.133564	-0.204329	-0.170075	-0.0489215	-0.316284	-0.334611	-0.258178	-0.140409	-0.285625	-0.182741	-0.179549	-0.0243458	0.0988988	-0.151759	-0.0379225	-0.00334853	-0.103378	-0.228781	-0.187947	-0.0597319	-0.105379	-0.0617031	-0.192031	-0.159043	-0.150005	-0.182177	-0.207674	-0.190353	-0.118159	-0.220106	-0.135125	0.0305326	-0.258403	-0.127466	-0.291053	-0.290262	-0.291648	-0.0665978	-0.168619	-0.140303	0.129044	0.0439284	0.0469104	-0.0455645	-0.0449741	0.0310223	-0.0135272	-0.176794	-0.05966	0.098599	-0.0564818	-0.0409924	0.0425525	0.111704	0.170673	-0.256192	-0.203768	-0.157295	-0.160227	-0.273507	-0.321848	-0.0941574	-0.187507	-0.193219	-0.0651107	-0.148035	-0.0798057	-0.282657	-0.324606	-0.307712	-0.211423	-0.284915	-0.300308	-0.1529	-0.238976	-0.203046	-0.0225652	-0.047839	-0.0403943	-0.0366742	-0.10705	-0.0922512	-0.0013415	-0.00964538	-0.0116102	-0.025982	-0.00394163	-0.00153228	-0.0026481	-0.0128321	0.0139675	-0.0293721	0.00980552	0.00398799	-0.0211954	-0.0131884	0.000433716	0.0319559	0.0185673	-0.00287816	-0.0674653	-0.151208	-0.0493781	-0.263394	-0.197297	-0.0555722	-0.523804	-0.29961	-0.0964467	-0.324811	-0.375673	-0.152051	-0.0141265	0.0167513	0.00961334	-0.00300149	-0.0362112	0.0243702	-0.045346	-0.0510177	-0.0246058	-0.0120107	0.0317829	-0.0201008	-0.00876648	0.032803	-0.0347518	-0.149775	-0.110174	-0.142245	-0.267125	-0.278099	-0.122906	-0.463914	-0.368415	-0.141446	-0.282985	-0.566446	-0.192105	-0.0621751	-0.00215547	-0.0574485	0.00892103	-0.0217096	0.0232084	-0.114679	-0.0566383	0.0398064	0.0576115	0.00976836	0.0117997	0.0128661	0.0132791	-0.0176615	-0.171963	-0.210571	-0.0477469	-0.35861	-0.275683	-0.0796078	-0.441407	-0.60794	-0.138865	-0.264067	-0.481741	-0.186688	0.0575262	0.0117849	-0.205066	0.0532935	0.0158993	0.1252	-0.0456199	0.0188419	0.133046	-0.069958	-0.122907	0.174438	-0.160931	-0.199546	0.0575718	-0.10507	-0.222524	-0.0849	-0.187553	-0.209629	-0.15461	-0.356832	-0.223256	-0.134039	-0.29618	-0.175499	-0.266939	0.100849	0.099403	0.01569	-0.00734809	-0.0681108	0.0927588	-0.11841	-0.114291	0.047698	-0.0804727	-0.170506	0.0256481	-0.15594	-0.184342	-0.106275	-0.11241	-0.20645	-0.183217	-0.182396	-0.24151	-0.193568	-0.371665	-0.183915	-0.17674	-0.243996	-0.297972	-0.277317	-0.0943663	0.0908665	-0.0843558	0.075984	0.0470958	0.114551	-0.0162553	-0.0615129	0.0333621	-0.0282192	-0.129801	-0.030217	-0.142644	-0.233736	-0.0170353	-0.270396	-0.144482	-0.111351	-0.379904	-0.251664	-0.107681	-0.467087	-0.191922	-0.191159	-0.283993	-0.119215	-0.234947	-0.322447	-0.224913	-0.138041	-0.260686	-0.276626	-0.116038	0.0323928	0.0360997	0.00479258	-0.283948	-0.239151	-0.130744	-0.06657	-0.174851	-0.0173338	-0.178561	-0.0560059	-0.00710725	-0.288389	-0.233721	-0.129591	0.028975	0.00249714	-0.0170366	-0.00680291	0.063772	-0.0192746	-0.176092	-0.294055	-0.0916076	-0.0857367	-0.00391846	-0.0465015	0.0816341	0.0315304	0.117161	0.110375	0.165693	0.0404248	0.198206	0.176915	0.176459	-0.145862	-0.165703	-0.166166	-0.149846	-0.056544	-0.123393	0.212317	0.0886396	0.207926	-0.0917428	-0.0808581	-0.0783231	-0.162556	-0.10626	-0.12686	0.0995765	0.221408	0.154599	0.0149181	-0.0346008	-0.0732996	0.101104	0.0656124	0.0334152	0.003722	-0.112215	-0.124545	-0.24645	-0.10563	-0.190542	-0.0715638	-0.0154242	0.00868741	-0.16366	-0.166499	-0.186769	0.138385	-0.139643	-0.112005	-0.0911069	-0.152251	-0.0801483	-0.023559	-0.0381831	-0.156451	-0.166937	-0.0966054	-0.0767096	-0.103724	-0.0810727	-0.118478	-0.0631619	-0.0901722	-0.0756771	-0.152251	-0.309018	-0.263501	-0.193749	-0.0436819	-0.0961247	-0.00681756	0	-0.170398	-0.223705	-0.0899803	-0.0966741	-0.164543	0.194538	-0.296171	-0.143932	-0.0877709	-0.142565	-0.188086	-0.0707783	0.0241098	-0.232453	-0.171863	-0.2488	-0.139699	-0.22621	-0.179162	-0.294363	-0.332808	-0.0870441	-0.229643	-0.160657	-0.105658	-0.244823	-0.184995	-0.183734	-0.247959	0.218248	0.195978	-0.160824	-0.196715	0.166377
PFDN1	-0.474031	-0.0541404	0.0765443	-0.273718	-0.234633	-0.229351	-0.203838	-0.350898	-0.104282	-0.235829	-0.262286	-0.127935	-0.16353	-0.139638	-0.207891	-0.237641	-0.14528	-0.0606806	-0.192327	-0.226576	-0.185009	-0.214975	-0.309627	-0.0921274	-0.205131	-0.269316	-0.10927	-0.163585	-0.173647	-0.174305	-0.0970095	-0.310505	-0.139632	-0.225183	-0.17978	-0.217504	-0.265352	-0.228478	-0.222267	-0.192864	-0.314998	-0.218014	-0.251424	-0.26646	-0.253707	0.148378	0.144839	0.16746	0.00327361	0.0217797	0.0654899	-0.0826978	0.0930003	0.0939763	-0.068874	-0.00795043	0.0322819	0.0255057	0.0556117	0.0155293	0.106521	0.138766	0.0509518	-0.104303	0.0488134	-0.0953776	0.0648737	-0.0700855	0.0408475	-0.0754632	-0.0974526	-0.0789401	-0.0960464	0.121608	-0.121921	-0.118609	0.074746	-0.044357	0.153931	-0.0993719	0.0824456	-0.121008	-0.193698	-0.219494	-0.143269	-0.196733	-0.245787	-0.177215	-0.267056	-0.184831	-0.169014	-0.300708	-0.139366	-0.00281834	-0.0990114	0.0403404	-0.336503	-0.314059	-0.276394	-0.284765	-0.30385	-0.239108	-0.179508	-0.291317	-0.183269	-0.0286249	-0.0499618	-0.0452755	-0.096073	-0.156647	-0.130491	-0.0122736	0.000524702	-0.00401842	0.112396	-0.21121	0.102923	-0.137072	0.141102	-0.111079	-0.155496	0.167688	-0.104388	-0.14403	0.0448764	-0.108904	-0.0603006	0.0991956	-0.186942	-0.0474196	-0.0808822	-0.216643	-0.13462	-0.142231	-0.21774	-0.162253	-0.180837	-0.219018	-0.189118	-0.244191	-0.220802	0.124783	-0.153319	0.10278	-0.114407	0.139066	-0.129368	-0.164615	0.130306	-0.114168	-0.181103	-0.012309	-0.0969893	-0.0745537	0.0190855	-0.136588	-0.073912	-0.148452	-0.240804	-0.0864295	-0.20697	-0.23338	-0.243017	-0.23967	-0.332883	-0.163972	-0.273753	-0.229141	0.160035	-0.124885	0.106859	-0.131702	0.0920333	-0.147885	-0.213536	0.121492	-0.140449	-0.190797	-0.010153	-0.145656	-0.123896	-0.126991	-0.102246	-0.0639299	-0.178601	-0.204842	-0.252712	-0.178685	-0.302715	-0.219456	-0.177011	-0.562329	-0.58267	-0.459172	-0.359712	0.0225305	-0.282489	-0.141749	-0.0410741	-0.0377828	0.0455594	0.0149319	-0.0361774	0.15722	-0.0588665	-0.0500154	0.0116942	-0.1013	0.0293881	-0.109695	-0.140257	-0.048068	-0.199275	-0.152402	-0.0973228	-0.174884	-0.172034	-0.118108	-0.236461	-0.160523	-0.142278	-0.261294	0.0108949	-0.0838604	0.0102442	0.0842756	-0.0605939	0.0629086	0.0212648	0.0300223	0.000126587	-0.0660422	-0.0476758	-0.0528929	-0.0520527	-0.0530564	-0.160219	-0.142935	-0.0425467	-0.136603	-0.119752	-0.0997436	-0.128182	-0.148436	-0.0644345	-0.223521	-0.727041	-0.100489	-0.249797	-0.105786	-0.202909	-0.165957	0.00626128	-0.0265744	-0.0293002	0.0134253	-0.0900206	0.00109712	-0.0659941	-0.0687468	-0.0372477	-0.135904	-0.0288274	0.0228659	-0.0889512	-0.0116911	-0.0946058	-0.0777208	-0.083441	-0.137586	-0.118046	-0.0907466	-0.0975277	-0.101743	-0.0779656	-0.257301	-0.134589	-0.20488	-0.268934	-0.179112	-0.272707	-0.0679699	0.150762	-0.0910319	-0.0598375	-0.185741	-0.292679	-0.0214931	0.00811635	-0.0326031	-0.0794397	-0.267077	-0.230419	-0.10231	-0.193109	-0.296997	-0.0284918	-0.0630773	-0.187589	0.186376	0.0700889	-0.0673787	0.138545	-0.117863	-0.138954	-0.224912	-0.151917	-0.135412	0.0955774	0.277369	0.352074	0.215241	0.0428688	-0.0788435	-0.0922424	0.105963	-0.129218	-0.0278521	0.14226	0.00937733	0.120644	-0.0829006	0.165394	-0.125176	0.250624	0.109791	0.185105	-0.037986	0.0327615	-0.0790752	-0.19807	-0.217057	-0.120829	0.0160752	-0.0684127	-0.0458938	-0.0259871	-0.00946825	0.00165229	0.0489662	-0.0324354	-0.137071	-0.00699187	-0.156819	-0.130757	0.147885	0.172506	0.154519	0.217524	0.178654	0.183817	0	0.159211	0.0773577	0.156647	0.159084	0.157251	0.158694	-0.296042	0.144192	0.0846464	0.185864	0.14473	0.18202	0.0319689	-0.013513	0.0341762	-0.020709	0.0231754	-0.0119739	0.0392279	-0.0118791	-0.296042	-0.30708	-0.253919	-0.0889578	-0.0142802	-0.0492722	-0.00254649	0	-0.139946	-0.0340055	0.0197701	-0.268837	-0.25421	0.257326	-0.26476	-0.138898	-0.231443	-0.151655	-0.209651	-0.0187087	0.0566122	-0.0729064	-0.233386	-0.179561	-0.326726	-0.197652	-0.209112	-0.119331	-0.100327	-0.329603	0.025479	-0.225378	-0.173382	-0.113883	-0.173212	-0.181579	-0.189711	-0.159907	-0.144063	-0.0328053	-0.0206637	0.119412	-0.505577	-0.0147641	0.0721624	-0.167365	-0.0953078	-0.104468	-0.273699	-0.219109	-0.237135	-0.236298	-0.241135	-0.114605	-0.386334	-0.365735	-0.266431	-0.193068	-0.0107377	0.0624259	-0.26282	-0.0388156	-0.0225748	-0.283376	-0.138991	-0.119111	-0.256386	-0.0931833	-0.0211797	-0.389273	-0.36848	-0.290143	-0.176938	-0.139935	-0.0586263	-0.332857	-0.0373955	-0.0219343	-0.223925	0.0035607	-0.123714	-0.16771	-0.146969	-0.325167	-0.0878486	-0.141122	-0.176342	0.0637202	0.0210782	0.00501468	-0.056226	-0.0507222	-0.0847632	0.00485126	0.0197907	0.105185	-0.0436662	-0.0262658	0.0123042	-0.121828	-0.220518	-0.2156	0.0680658	-0.136379	-0.237073	0.0680469	-0.0279849	-0.0923246	-0.15894	0.0827165	0.225783	-0.0801559	-0.20848	-0.30938	0.0444934	-0.187841	-0.246193	0.0571955	-0.0429408	-0.156911	-0.13395	0.144423	0.22441	-0.301717	-0.199196	-0.228014	-0.257882	-0.222656	-0.064423	-0.0180608	-0.175601	-0.257729	-0.123964	-0.149027	-0.190237	0.00386016	-0.13118	0.0164572	-0.326977	-0.305359	-0.2875	-0.110182	-0.261105	-0.250473	-0.101379	-0.203017	-0.171281	-0.0237124	-0.0475813	-0.0509871	-0.0507857	-0.0891284	-0.0842277	-4.35384e-05	0.00437655	0.00892856	0.0839262	0.0258936	0.188768	-0.114507	-0.0437882	-0.0953605	-0.127278	-0.106586	-0.131739	-0.186811	-0.0433934	-0.171533	-0.142336	-0.0486801	-0.242709	-0.141355	0.0127205	-0.260718	-0.0960897	-0.0781802	-0.220534	-0.163674	-0.14165	-0.228446	-0.203501	-0.118773	-0.294961	0.125215	0.125256	0.116715	-0.16903	-0.111659	-0.0785743	-0.178569	-0.132383	-0.0748546	-0.234978	-0.0911564	-0.0773355	-0.191698	-0.142508	-0.198531	-0.0803119	-0.175575	-0.234398	-0.157993	-0.161109	-0.243267	-0.624733	-0.204906	-0.192274	-0.507714	-0.249741	-0.343428	0.138553	-0.0366046	0.173581	-0.0681221	0.0365402	-0.179872	-0.124506	-0.0373822	-0.139648	-0.212642	-0.0404223	-0.138421	-0.192597	0.0227337	-0.173635	-0.0559971	-0.0297481	-0.301604	-0.0697692	-0.167944	-0.252791	-0.200828	-0.139331	-0.280393	-0.699345	-0.203301	-0.343227	0.20377	0.00195627	-0.128544	-0.157631	0.136269	-0.0196271	-0.200333	0.0131908	0.157394	-0.176099	-0.0807135	0.0482603	-0.23143	-0.0840122	-0.133711	0.0382674	-0.116434	-0.154658	-0.0532841	-0.166782	-0.100888	-0.245908	-0.151558	-0.190171	-0.577596	-0.125	-0.246083	0.207877	0.127079	0.0847369	-0.137892	-0.175731	0.0310167	-0.0720881	-0.117683	-0.0342326	-0.248561	-0.197436	-0.0277141	-0.2614	-0.192225	-0.134494	-0.071751	-0.150569	-0.113777	-0.151682	-0.161172	-0.131947	-0.528516	-0.19749	-0.187085	-0.335479	-0.141966	-0.237201	0.172979	-0.0520878	-0.0340681	-0.161958	0.00487777	-0.00183692	-0.0475868	0.055189	-0.00972705	-0.24713	-0.119783	0.0370497	-0.181136	0.0115959	-0.0187376	-0.113468	-0.037116	-0.127649	-0.126473	-0.0231301	-0.125526	-0.225313	-0.0940324	-0.141244	-0.0611818	-0.172275	-0.263457	-0.245012	-0.290257	-0.039681	-0.255385	-0.338063	-0.153953	0.319911	0.19417	0.000414227	-0.260169	-0.308181	-0.122065	0.0681203	-0.0754126	0.158696	-0.251603	-0.118097	-0.0763382	-0.270918	-0.299436	-0.120624	-0.0716697	-0.0127539	-0.0690883	-0.0331445	0.0361599	-0.138146	-0.0640961	-0.209387	-0.0279893	-0.167091	-0.123169	-0.164318	0.0270421	0.0885245	0.0983334	-0.069163	0.106389	0.0648646	0.10716	-0.113199	-0.0518769	-0.135299	-0.254661	-0.18809	-0.12822	-0.039068	-0.177199	0.0726838	-0.0907086	0.096331	-0.0297461	0.0223635	-0.0455099	-0.228824	-0.205851	-0.113649	0.251196	-0.462756	-0.292917	-0.0138184	-0.0962441	0.0240249	0.233559	-0.33281	-0.268565	-0.0711101	-0.203052	-0.133637	0.0369079	0.0821113	0.00146718	0.0580006	0.248993	0.0621751	-0.0963789	0.0466972	-0.108536	0.160526	0.0275018	0.0752848	0.0504845	-0.24876	0.108042	0.0716406	0.0686086	0.0934662	0.00809821	0.0668699	-0.0294274	0.0048659	-0.00505193	0.02939	-0.0103763	0.0292987	-0.0335655	-0.248761	-0.292107	-0.253384	-0.197506	-0.0469226	-0.0941463	0.00518309	0	-0.143807	-0.0602155	-0.0815324	-0.263731	-0.112721	-0.0305564	-0.251061	-0.10931	-0.0871444	-0.14048	-0.138887	-0.154391	-0.149696	-0.233394	-0.120418	-0.128493	-0.143428	-0.150107	-0.19674	-0.0967842	-0.0859576	-0.190181	-0.123956	-0.0320075	-0.156999	-0.103138	-0.170701	-0.238343	-0.132819	0.218248	0.0470234	-0.00530792	-0.0113226	0.135926	-0.0690445	-0.0563995	0.0650025	-0.237069	-0.00929658	-0.0698281	-0.205913	-0.218746	-0.199117	-0.185051	-0.216013	-0.134599	-0.386334	-0.365735	-0.271437	-0.215238	-0.0670167	0.0245431	-0.272638	-0.0660867	0.00312496	-0.287849	-0.163109	-0.132086	-0.265364	-0.122204	-0.0318153	-0.389273	-0.36848	-0.29016	-0.127367	-0.110542	-0.115849	-0.334013	-0.0282784	0.0448186	-0.262766	-0.00263261	-0.0812529	-0.156029	-0.163785	-0.288033	-0.189946	-0.0675175	-0.156498	0.0383064	0.0241992	-0.0205831	-0.0690463	-0.064948	-0.125329	0.0551247	-0.0413401	0.130062	0.0208059	-0.13196	0.0254705	-0.299517	-0.290262	-0.292425	-0.118401	-0.225131	-0.224453	0.0497869	0.0696355	0.0192827	-0.0448079	0.0353939	0.0263436	0.0402017	-0.275501	-0.192641	0.121334	-0.00546348	-0.132697	-0.015312	0.142977	0.243851	-0.228685	-0.200838	-0.189164	-0.13554	-0.195738	-0.261859	-0.128518	-0.141471	-0.198583	0.0344492	-0.104592	-0.0447481	-0.257849	-0.287599	-0.283291	-0.196333	-0.241179	-0.234561	-0.148998	-0.234628	-0.184237	-0.0225835	-0.0488191	-0.040467	-0.0407236	-0.110758	-0.0939947	-0.00133981	-0.00961835	-0.0119634	0.246751	-0.0374599	0.111088	-0.224316	0.051511	-0.107797	-0.243783	0.0658048	-0.090436	-0.257371	-0.000736416	-0.0798306	-0.206363	0.00694891	-0.156717	-0.169011	-0.00395331	-0.154072	-0.261316	-0.0878372	-0.143	-0.485838	-0.194454	-0.166456	-0.324811	-0.176485	-0.211262	0.249377	-0.0394597	0.0880877	-0.247161	-0.0209587	-0.0828961	-0.201408	0.000845218	-0.117743	-0.196736	-0.0756734	-0.123828	-0.198775	-0.000371655	-0.151263	-0.212785	-0.000580762	-0.122556	-0.275478	-0.144977	-0.147708	-0.463914	-0.248885	-0.197571	-0.282985	-0.200353	-0.258336	0.221398	-0.0666699	0.128674	-0.223435	0.00550033	-0.115414	-0.180716	-0.00994808	-0.0500635	-0.179745	0.0287195	-0.135719	-0.168696	0.0240117	-0.189857	-0.185165	-0.0764058	-0.14096	-0.322652	-0.143367	-0.228244	-0.441407	-0.269659	-0.266261	-0.264067	-0.481741	-0.31665	0.0659762	0.120034	0.0179971	-0.00878522	0.0184931	0.0271694	-0.0842885	-0.0319902	0.0527373	-0.17455	-0.229786	-0.0643299	-0.147917	-0.35228	-0.180714	-0.12107	-0.270369	-0.238809	-0.209148	-0.237899	-0.189284	-0.356832	-0.167135	-0.228918	-0.25477	-0.0836923	-0.302663	0.0772211	0.308974	0.132435	-0.0977303	-0.19641	-0.0848403	-0.0678203	-0.208396	-0.0600655	-0.119513	-0.312607	-0.0827702	-0.149279	-0.400814	-0.228971	-0.094564	-0.165145	-0.237397	-0.186141	-0.237	-0.182521	-0.300138	-0.216002	-0.238683	-0.243996	-0.159201	-0.33459	0.066142	0.174306	-0.0451318	0.0529442	-0.0656709	0.06435	-0.0142781	-0.118806	-0.0646315	-0.0383566	-0.213478	-0.0726934	-0.192445	-0.286748	-0.0854063	-0.217594	-0.156892	-0.169173	-0.341601	-0.198007	-0.139343	-0.467087	-0.225954	-0.156526	-0.283993	-0.243066	-0.246908	-0.228575	-0.282427	-0.0573994	-0.271872	-0.29633	-0.16533	0.179046	0.254557	0.0534517	-0.263947	-0.261618	-0.125212	0.094815	-0.0982712	0.178018	-0.253799	-0.0176216	-0.102531	-0.241399	-0.242251	-0.113175	-0.0168576	0.0124003	-0.035736	-0.0463084	0.102715	-0.105724	-0.0842408	-0.279307	-0.0171515	-0.16307	-0.0479143	-0.200024	-0.0415791	0.144653	0.0281438	0.118111	0.0914884	0.118926	0.156849	0.00497477	0.0187907	-0.16341	-0.268448	-0.270572	-0.312648	-0.168295	-0.159027	0.134537	-0.147299	0.207844	-0.0654277	-0.09265	-0.103025	-0.282025	-0.249667	-0.0981246	0.223082	0.154036	0.0881343	-0.192989	-0.232227	0.0633182	-0.0635936	0.000910909	-0.141163	-0.164695	-0.323103	-0.0999509	0.0220093	0.11353	0.0015197	0.0122388	0.0379278	0.0558826	-0.16366	0.0526049	-0.125653	0.174843	0.029083	0.0932438	0.0623436	-0.133311	0.133919	0.131048	0.110809	0.0936676	0.00809821	0.066867	-0.0294212	0.00486591	-0.00506084	0.0293741	-0.010399	0.0293242	-0.0335884	-0.133311	-0.300141	-0.246337	-0.182273	-0.0430372	-0.0919945	-0.00727826	0	-0.0835545	-0.21635	-0.0897538	-0.181126	-0.128123	0.17035	-0.223706	-0.129367	-0.111277	-0.123523	-0.192018	-0.0961006	-0.0762812	-0.23778	-0.0801717	-0.215211	-0.185658	-0.183236	-0.176675	-0.190569	-0.231596	-0.219138	-0.140055	-0.0322624	-0.0921749	-0.230111	-0.14854	-0.203937	-0.13606	0.218248	0.0504449	-0.0281442	-0.0320872	0.170175
MIPEP	-0.479312	-0.0954398	-0.104811	-0.258483	-0.274829	-0.307278	-0.205846	-0.284075	-0.211354	-0.222984	-0.28201	-0.198957	-0.256049	-0.277132	-0.284514	-0.3281	-0.204745	-0.157986	-0.258518	-0.269448	-0.258895	-0.267224	-0.223611	-0.22293	-0.270892	-0.255699	-0.232185	-0.256099	-0.288552	-0.292156	-0.189592	-0.0909807	-0.199362	-0.253369	-0.265335	-0.272053	-0.255236	-0.264556	-0.301101	-0.205647	-0.271064	-0.242133	-0.244734	-0.262073	-0.30581	0.0615254	0.0415615	0.0351247	0.102522	0.043066	0.109918	-0.0779723	-0.0358403	0.08802	-0.152961	0.0449994	-0.00846123	0.0332773	-0.00380134	0.059022	0.123011	0.0865447	0.0545792	-0.139972	0.0701779	-0.121023	0.0190763	-0.134602	-0.0256121	-0.0772036	-0.00423576	-0.023669	-0.0655165	0.0603233	0.00765809	-0.155328	0.139389	-0.0611124	0.156724	-0.14466	-0.00899392	-0.198399	-0.117447	-0.279572	-0.0936949	-0.12742	-0.272059	-0.196264	-0.174264	-0.213746	-0.224225	-0.0741692	-0.19177	0.0291096	-0.0116465	0.152386	-0.310952	-0.287452	-0.259944	-0.260773	-0.284624	-0.258637	-0.177821	-0.25478	-0.178198	-0.0264474	-0.0509881	-0.0454991	-0.096444	-0.164438	-0.124476	-0.0118347	0.000716522	-0.00514265	0.109292	-0.143547	0.0615209	-0.080405	0.0582639	-0.0690752	-0.101006	0.0693902	-0.0662924	-0.15573	0.0117393	-0.08283	-0.156545	-0.0432653	-0.121779	-0.0770446	-0.0771258	-0.11582	-0.182607	-0.171828	-0.1601	-0.225823	-0.165364	-0.177751	-0.214345	-0.231019	-0.174442	0.0855823	-0.104994	0.0589544	-0.0938734	0.096585	-0.0747137	-0.117116	0.0642282	-0.0654567	-0.209065	0.0351356	-0.064249	-0.144508	-0.0969009	-0.116115	-0.0863936	-0.0987736	-0.100004	-0.15789	-0.175625	-0.172798	-0.284339	-0.229993	-0.220763	-0.707952	-0.216251	-0.226585	0.169005	0.00306963	0.0688935	-0.129952	-0.0191368	-0.113393	-0.204833	-0.0422961	-0.0618867	-0.218532	-0.138324	-0.049741	-0.256525	-0.178521	-0.0803213	-0.197565	-0.185674	-0.0637415	-0.252407	-0.212199	-0.211029	-0.248142	-0.217251	-0.562329	-0.58267	-0.459172	-0.354134	-0.0834934	-0.190568	-0.25849	0.0557723	0.135006	-0.0114294	0.0309425	0.0252573	0.0452554	-0.0352327	-0.052519	-0.025903	-0.136043	-0.0118621	-0.0515222	-0.0665628	-0.0922744	-0.0135988	-0.0372309	-0.173344	-0.0726032	-0.199174	-0.167709	-0.00760705	-0.111108	-0.206195	-0.154364	0.0418167	0.00954418	-0.17213	-0.0476324	-0.0574025	-0.00337163	-0.0258411	-0.0317588	-0.0646548	-0.089452	-0.0906811	-0.150622	-0.0807168	-0.100557	-0.0303765	0.0207478	-0.144727	-0.0221863	-0.0180966	-0.118165	-0.000739442	-0.239639	-0.177124	-0.00836671	-0.474961	-0.227271	-0.17266	-0.0532383	-0.114035	-0.222292	-0.09577	0.0432892	-0.0468192	0.0326463	-0.0997536	-0.0861913	-0.0677545	-0.130399	-0.0813689	0.0149028	-0.131625	-0.0425591	-0.10766	-0.163845	-0.0190271	-0.103798	-0.0540031	0.0151949	-0.075965	-0.0916737	-0.105609	-0.0514669	-0.213701	-0.28359	-0.131471	-0.247922	-0.27287	-0.175063	-0.260382	-0.0710768	0.15905	0.00168656	-0.000530444	-0.188453	-0.2723	-0.0371155	0.0145834	0.00957081	-0.0748136	-0.249358	-0.263847	-0.163746	-0.199711	-0.265804	-0.0354995	-0.121327	-0.0642956	0.142381	0.0358821	0.00340564	0.0954787	-0.141954	-0.115952	-0.182373	-0.133874	-0.117244	0.0552748	0.33666	0.250008	0.274225	-0.0324385	0.0459772	-0.125764	0.127314	-0.0693396	-0.0393466	0.136556	0.00716156	0.133475	-0.128959	0.16577	-0.161847	0.180934	0.176524	0.0888106	-0.133877	0.0141217	-0.0786437	-0.159437	-0.215954	-0.13915	-0.031811	0.0378513	-0.00852771	-0.0510183	-0.082484	-0.035874	-0.0481971	0.028891	-0.0957984	-0.0436566	-0.233835	-0.219133	0.161312	0.238794	0.162361	0.199038	0.235855	0.137213	0	0.0602362	0.108548	0.117234	0.224038	0.0940785	0.0541422	-0.318015	0.0956532	0.0846464	0.157416	0.0709868	0.223364	0.0205576	0.0560067	0.0365691	0.0474698	0.0598703	0.0405013	0.0353562	0.0603612	-0.318015	-0.328619	-0.265192	-0.087113	-0.0142813	-0.042129	-0.00625889	0	-0.252734	-0.00123187	-0.0155549	-0.236764	-0.178195	0.203625	-0.250843	-0.248413	-0.37479	-0.220354	-0.235311	-0.123875	0.0442777	-0.044332	-0.273972	-0.242806	-0.257381	-0.210021	-0.178026	-0.213989	-0.0905134	-0.330011	-0.0705674	-0.202175	-0.277993	-0.158448	-0.179902	-0.227672	-0.143756	-0.159907	-0.144063	-0.164763	-0.121466	0.10105	-0.494597	-0.115619	-0.112629	-0.1901	-0.167442	-0.170893	-0.250402	-0.263421	-0.289732	-0.223715	-0.267147	-0.155301	-0.365629	-0.391261	-0.344566	-0.129988	0.0223655	0.0554811	-0.145056	-0.0445261	-0.0389976	-0.133338	-0.159357	-0.0973782	-0.138164	-0.149817	-0.0281222	-0.374101	-0.393818	-0.343179	-0.176661	-0.0544783	-0.234441	-0.263995	-0.090216	-0.0306652	-0.0606394	-0.161696	-0.188875	-0.0715177	-0.192989	-0.328496	-0.110667	-0.203656	-0.239617	-0.0446463	-0.0327123	-0.0828752	-0.0568201	-0.047868	-0.0599175	-0.081031	-0.0905543	0.0151398	-0.0741306	-0.122756	-0.152685	-0.168923	-0.203854	-0.214469	0.0106714	-0.143502	-0.195617	0.101136	-0.0932969	-0.0558573	-0.0857938	0.0276463	0.187642	-0.156524	-0.17032	-0.262283	0.031604	-0.162502	-0.271753	0.0733749	-0.0918145	-0.116314	-0.0665143	0.082672	0.310408	-0.328116	-0.256037	-0.287047	-0.304359	-0.164203	-0.0777893	-0.124659	-0.128929	-0.256507	-0.0838587	-0.0883384	-0.19127	0.024467	-0.0134095	0.116403	-0.290171	-0.275639	-0.250404	-0.116568	-0.250921	-0.249516	-0.103853	-0.173474	-0.186029	-0.0237116	-0.0484197	-0.0545521	-0.047932	-0.0967928	-0.0900534	-3.33208e-05	0.00186615	0.00926443	0.0564344	0.16229	-0.0215627	-0.0641168	-0.162355	0.00879971	-0.108179	-0.160066	0.0576025	-0.0897825	-0.165999	0.0219759	-0.0397337	-0.128844	-0.030319	-0.0698698	-0.0720582	-0.0655063	-0.144726	-0.192491	-0.0856957	-0.141778	-0.17489	-0.0820486	-0.218659	-0.200424	-0.159873	0.0846773	0.174339	-0.0262114	-0.0772017	-0.177815	-0.000341049	-0.129243	-0.203586	0.0552403	-0.115979	-0.174887	0.000114761	-0.125613	-0.157811	-0.045861	-0.0654347	-0.135865	-0.0664787	-0.181638	-0.170326	-0.100371	-0.624733	-0.269298	-0.126657	-0.507714	-0.255004	-0.20323	-0.0282907	0.101339	0.0172338	-0.00890274	-0.0859835	-0.0192081	-0.0474219	-0.0574138	-0.0604665	-0.0985114	-0.15137	-0.122844	-0.0602411	-0.0759135	-0.0690278	0.0112312	-0.161649	-0.0948527	-0.0720416	-0.151725	-0.139064	-0.145447	-0.203083	-0.220947	-0.699345	-0.254316	-0.268677	0.214123	-0.0151195	-0.194355	-0.23865	0.0687986	0.0873373	-0.173361	-0.0168411	0.160592	-0.200437	-0.0675317	0.0486159	-0.197403	-0.0534884	-0.0197093	-0.179988	-0.0771862	-0.0908072	-0.0950804	-0.133927	-0.0877802	-0.169566	-0.24795	-0.117027	-0.584173	-0.252483	-0.221674	0.156182	0.106009	-0.0115229	-0.132431	-0.11547	0.196537	-0.113282	-0.100606	0.0798732	-0.27932	-0.0484311	-0.102888	-0.187155	-0.112667	-0.0961682	-0.0596942	-0.147872	-0.0835888	-0.131908	-0.0881208	-0.136746	-0.528516	-0.217989	-0.142107	-0.335479	-0.257598	-0.258504	0.0199166	-0.0242699	-0.202954	-0.0841686	0.00431311	0.0140901	-0.0927466	0.0627334	0.103625	-0.0914765	-0.0466484	0.034362	-0.0999636	0.0231645	0.122001	-0.089005	0.00553949	0.00700551	-0.0145232	0.00733167	-0.00947411	-0.0681384	-0.0746141	-0.116504	-0.0503097	-0.102258	-0.207932	-0.34229	-0.210842	0.0287761	-0.265993	-0.315006	-0.187009	0.209338	0.17189	0.0223224	-0.268391	-0.334608	-0.135801	-0.0889124	-0.0334257	0.158675	-0.215079	-0.192018	-0.152135	-0.266927	-0.326464	-0.139716	0.00401446	-0.0385041	-0.202611	0.07124	-0.0272485	-0.212364	-0.0755038	-0.23021	0.0182027	-0.20727	-0.104398	-0.179695	0.105256	-0.0291277	0.112785	0.00870871	0.194904	0.028145	0.185469	-0.134847	-0.00667411	-0.132851	-0.257633	-0.103082	-0.216135	-0.0582776	-0.150078	0.231171	-0.0456153	0.0304543	-0.1005	-0.0132693	-0.0262722	-0.0287639	-0.167815	-0.163116	0.0693524	-0.409076	-0.198262	0.10114	0.0113092	-0.155164	0.190757	-0.250938	-0.204261	0.0981042	-0.161599	-0.215381	-0.0684115	0.0120677	-0.0772446	0.105146	0.267054	0.0323682	-0.0963789	-0.0555973	-0.0649461	0.246685	-0.0227686	-0.142212	0.0169747	-0.221217	-0.0791236	-0.0639058	-0.0639466	-0.128966	-0.00558818	0.0335381	0.0444134	0.035265	0.0477137	0.0653643	0.0444363	0.0426962	0.0787302	-0.221217	-0.2384	-0.26471	-0.194972	-0.0464122	-0.09516	0.00520658	0	-0.170578	0.0844448	-0.0110491	-0.231283	-0.148912	-0.110144	-0.137408	0.0156916	-0.111623	-0.163665	-0.169299	-0.203138	0.000444785	-0.211275	-0.00990982	-0.0986604	0.0242212	-0.146539	-0.087916	-0.275871	-0.203634	-0.023642	-0.182548	-0.0274471	-0.0399673	-0.0860306	-0.11981	-0.172338	-0.185042	0.218248	0.162582	-0.120139	-0.173814	0.151676	-0.120985	-0.212492	-0.180733	-0.196142	-0.156866	-0.132158	-0.272811	-0.249505	-0.260555	-0.259597	-0.218413	-0.155384	-0.365629	-0.391261	-0.348379	-0.17163	-0.0699632	-0.0171078	-0.165628	-0.0788524	-0.0497351	-0.129059	-0.178531	-0.101132	-0.126914	-0.174126	-0.0311718	-0.374101	-0.393818	-0.343179	-0.161493	-0.0454818	-0.198207	-0.27842	-0.0549763	0.0238986	-0.114199	-0.180776	-0.111818	-0.0613416	-0.202784	-0.283541	-0.119449	-0.159215	-0.201248	-0.0510953	-0.0309415	-0.0447591	-0.052198	-0.0535323	-0.0772165	-0.0627763	-0.157964	-0.0166569	0.162945	-0.145868	-0.172338	-0.299517	-0.290262	-0.292425	-0.194203	-0.353344	-0.245248	0.134108	0.0706542	0.0423138	-0.021469	0.02933	0.10892	0.0117085	-0.18478	-0.144052	0.15434	0.00323395	-0.120039	0.0716883	0.167452	0.287397	-0.305433	-0.147793	-0.137207	-0.199016	-0.139644	-0.293234	-0.0409572	-0.0925411	-0.193331	0.0414327	0.0364729	0.0883521	-0.257965	-0.260588	-0.241419	-0.206784	-0.23771	-0.233952	-0.148736	-0.211229	-0.197024	-0.0225788	-0.0483349	-0.0404403	-0.0386721	-0.108522	-0.0950381	-0.00125441	-0.00963111	-0.0117937	0.0881725	0.143862	-0.0588707	-0.0543735	-0.135976	-0.0167384	-0.0699228	-0.0864035	0.00338982	-0.161172	-0.171669	-0.0134598	-0.115003	-0.0633199	-0.0306302	-0.0650702	-0.18685	-0.010261	-0.194953	-0.282039	-0.0883593	-0.485838	-0.317105	-0.0568323	-0.324811	-0.329706	-0.124009	0.0975319	0.135021	-0.00499225	-0.094589	-0.125203	-0.0291047	-0.0836018	-0.115286	-0.0257087	-0.0921172	-0.138184	0.00203425	-0.0723243	-0.0577731	-0.0462834	-0.172975	-0.144614	0.00251487	-0.23482	-0.273181	-0.108748	-0.463914	-0.32754	-0.136357	-0.282985	-0.566446	-0.174643	0.0810291	0.13662	-0.0144354	-0.109541	-0.158285	-0.0339412	-0.101182	-0.173756	-0.0255773	-0.105878	-0.126482	-0.0265647	-0.137623	-0.158574	-0.0557945	-0.0121693	-0.230653	0.00308997	-0.200291	-0.349549	-0.00810778	-0.441407	-0.310675	-0.183493	-0.264067	-0.481741	-0.206366	0.250075	0.0470765	-0.137199	-0.149086	0.0299534	0.131879	-0.253024	-0.0372796	0.123962	-0.281367	-0.220295	-0.0335615	-0.273513	-0.210037	-0.0406071	-0.125199	-0.225545	-0.158782	-0.149338	-0.283036	-0.130154	-0.186059	-0.234008	-0.17251	-0.25477	-0.13564	-0.261065	0.226354	0.124633	0.0325596	-0.223834	-0.159217	0.0893431	-0.26641	-0.11392	0.0512294	-0.213096	-0.227749	-0.12824	-0.251446	-0.183183	-0.076381	-0.121793	-0.151812	-0.161664	-0.110651	-0.237447	-0.170924	-0.300138	-0.223241	-0.213469	-0.243996	-0.185759	-0.275044	0.11755	0.0241832	-0.14423	0.142215	-0.00128402	-0.0575118	0.0121376	-0.0632599	0.072894	-0.162581	-0.186803	0.0475675	-0.313696	-0.179044	-0.0239106	-0.318642	-0.165716	-0.00263882	-0.327212	-0.185153	-0.0240224	-0.275328	-0.179339	-0.137134	-0.283993	-0.228089	-0.204714	-0.321385	-0.223518	-0.0282552	-0.327274	-0.297011	-0.197216	0.24277	0.0832278	0.063579	-0.301436	-0.263428	-0.126589	-0.0332805	-0.0168078	0.192871	-0.234202	-0.16688	-0.138545	-0.287655	-0.255944	-0.121887	-0.0452482	-0.0232067	-0.131938	-0.0251966	-0.00192083	-0.199358	-0.0199785	-0.237509	0.0259434	-0.255076	-0.0778231	-0.18945	-0.0822603	-0.0218168	0.0082499	0.181884	0.202706	0.0515067	0.128281	0.036615	0.0660424	-0.226018	-0.160019	-0.0849892	-0.206558	-0.153168	-0.20687	0.225911	0.033376	0.0987082	-0.225345	-0.123287	-0.0246132	-0.0685606	-0.121035	-0.177785	-0.052627	0.231461	0.154616	0.134164	0.0296742	-0.103584	-0.102045	0.0057333	-0.0479651	0.025549	-0.094084	-0.168825	-0.169055	0.0816621	-0.0771611	-0.140457	-0.0449773	-0.0319428	-0.16366	-0.0546171	-0.0456458	0.209218	0.00214893	-0.0931166	0.0285599	-0.0450017	-0.0130126	-0.00073782	-0.0205149	-0.128835	-0.00558818	0.033526	0.0444324	0.0352695	0.0476901	0.0653483	0.0444597	0.0427079	0.0787349	-0.0450017	-0.247354	-0.231633	-0.187455	-0.0427985	-0.0925618	-0.00748518	0	-0.14481	-0.100814	-0.00472706	-0.083823	-0.16156	0.11374	-0.171346	0.0119054	-0.0433029	-0.117442	-0.188182	-0.123361	-0.0169057	-0.179215	0.00434173	-0.165294	-0.0601832	-0.159609	-0.110959	-0.24778	-0.311843	-0.104239	-0.191581	-0.0385575	-0.0464592	-0.1583	-0.117969	-0.172272	-0.193656	0.218248	0.124419	-0.123322	-0.173777	0.134213
MRTFA	-0.435363	-0.0154029	0.0929636	-0.20947	-0.177684	-0.0650866	-0.219246	-0.297285	-0.117859	-0.192796	-0.264971	-0.125926	-0.144747	-0.164637	-0.0741578	-0.153999	-0.10871	0.00493876	-0.15584	-0.217182	-0.112798	-0.216901	-0.332167	-0.048829	-0.18843	-0.266018	-0.10084	-0.144789	-0.197199	-0.129687	-0.0878508	-0.18662	-0.0713693	-0.199249	-0.143629	-0.0616893	-0.210945	-0.150555	-0.0638933	-0.190991	-0.279646	-0.1551	-0.201037	-0.210737	-0.0781753	-0.0302694	-0.0245413	-0.0506294	0.0877954	0.118172	0.108462	-0.0863411	-0.0580891	-0.0876323	-0.120132	-0.00890778	-0.014763	0.0665586	0.130236	0.0702964	0.135528	0.145298	0.0996694	-0.178439	0.0320212	-0.00990686	-0.0133918	-0.0767874	-0.155293	-0.0901748	-0.0440236	-0.0480521	-0.100752	-0.00562401	0.103191	-0.125233	0.00758585	-0.070607	0.149975	-0.0582461	-0.0689721	-0.210965	-0.0167054	-0.277876	-0.145528	-0.143179	-0.172437	-0.189805	-0.236313	-0.135413	-0.0745038	-0.190138	-0.0667856	-0.0531351	-0.112811	-0.158463	-0.354916	-0.32839	-0.374485	-0.321289	-0.328338	-0.35676	-0.18727	-0.273193	-0.209687	-0.0289391	-0.0540239	-0.0511175	-0.0968744	-0.16097	-0.141102	-0.0118357	0.000714522	-0.00338217	0.10964	-0.147652	0.135116	-0.0997776	0.13001	-0.120736	-0.101487	0.157525	-0.04677	-0.123994	0.0456208	-0.101242	-0.0757718	0.0452284	-0.168461	-0.108112	-0.117115	-0.199699	-0.0531466	-0.160462	-0.223222	-0.123455	-0.116583	-0.287725	-0.195625	-0.143871	-0.315779	0.147001	-0.140697	0.159603	-0.106274	0.151907	-0.151712	-0.159705	0.159591	-0.0564606	-0.147162	0.0223034	-0.132592	-0.0523003	-0.0548527	-0.179476	-0.180714	-0.137111	-0.26048	-0.092721	-0.115354	-0.255108	-0.0294348	-0.155844	-0.359754	-0.707952	-0.259061	-0.404466	0.135644	0.0152819	0.138461	-0.103181	-0.00511778	-0.146904	-0.156772	0.0119935	-0.154353	-0.140945	-0.0851614	-0.14247	-0.109861	-0.0257625	-0.244603	-0.171108	-0.190297	-0.272086	-0.229547	-0.108141	-0.372476	-0.213271	-0.165692	-0.562329	-0.57052	-0.459172	-0.359712	-0.00186183	-0.276955	-0.114994	0.077876	0.0425126	0.0681245	-0.0510579	0.0560195	0.0431545	-0.116235	0.0682915	-0.0498164	-0.140441	-0.0371728	-0.0247819	-0.159905	-0.103864	-0.0395919	-0.243999	-0.177782	-0.180646	-0.109719	-0.0534697	-0.274365	-0.254021	-0.187061	-0.345219	0.12479	0.00848257	0.0410171	-0.0480947	-0.0222577	-0.0117723	-0.154741	-0.0221166	-0.109422	-0.136852	-0.110106	-0.106935	-0.179047	-0.116367	-0.0644606	-0.124393	-0.0562922	-0.0479892	-0.170305	-0.117173	-0.189921	-0.178085	-0.0309227	-0.258065	-0.727041	-0.184877	-0.35114	-0.00797399	-0.201743	-0.00525753	-0.0314897	0.107472	0.0986418	-0.0631049	-0.00104019	0.0684695	-0.0705158	-0.109975	-0.0938553	-0.128967	-0.0324559	-0.047004	-0.112704	-0.0688157	-0.197613	-0.0811237	-0.143676	-0.16553	-0.16282	-0.101241	-0.188923	-0.120278	-0.18399	-0.277826	-0.122295	-0.221305	-0.139844	-0.179436	-0.289532	-0.0637819	0.207019	0.0565691	-0.0556261	-0.191271	-0.29634	-0.040882	-0.0149694	0.0212579	-0.0358435	-0.212494	-0.171621	0.0631931	-0.19554	-0.283558	-0.0421575	-0.109892	-0.0695769	0.0916819	-0.0227537	-0.0358056	0.0705741	-0.11468	-0.157844	-0.258167	-0.190181	-0.171913	0.106795	0.259603	0.253196	0.246986	0.0733472	0.0716209	-0.0741729	0.100064	0.0478683	0.12119	0.115706	0.139481	0.127514	0.00155853	0.231234	-0.0734517	0.323251	0.170306	0.261996	-0.00282662	0.00631356	-0.00733889	-0.227274	-0.196072	-0.180129	0.00777785	-0.0665939	-0.0944859	0.0390878	0.00729343	0.0250162	0.0360693	-0.103476	-0.152	0.0616364	-0.116813	-0.132131	0.111054	0.112969	0.110023	0.230935	0.163371	0.152126	0	-0.0288985	0.111525	0.0744268	0.0976786	0.156936	0.141855	-0.321885	0.184254	0.117891	0.164857	0.134527	0.0816661	-0.163894	0.0338893	-0.158729	0.0397983	-0.160299	0.0416358	-0.163447	0.00919823	-0.321886	-0.361307	-0.309464	-0.0920201	-0.0143551	-0.0663848	-0.00225657	0	-0.200656	0.00429033	-0.0617045	-0.264339	-0.307456	0.151004	-0.279766	-0.168616	-0.234797	-0.0770374	-0.249007	-0.0887848	0.0433849	0.00212834	-0.295775	-0.255107	-0.228812	-0.28101	-0.370288	-0.188293	-0.119733	-0.344126	-0.020217	-0.297046	-0.207228	-0.174731	-0.261521	-0.279434	-0.331977	-0.159907	-0.144063	-0.061075	-0.106667	-0.106729	-0.457646	-0.0673223	-0.0204198	-0.126888	-0.0173288	0.0381566	-0.251066	-0.24626	-0.147565	-0.193369	-0.240853	-0.119635	-0.328009	-0.347145	-0.233935	-0.0639849	-0.0402424	0.10985	-0.129363	-0.0693427	0.0774127	-0.182974	-0.200747	-0.0646556	-0.175126	-0.210964	-0.0107311	-0.31852	-0.349854	-0.251226	-0.146591	-0.274311	-0.245105	-0.241062	-0.0855687	0.141121	-0.0903609	-0.00575218	-0.00108518	-0.0601403	-0.175153	-0.229983	-0.0399787	-0.0552232	-0.110229	-0.0911744	-0.0956879	-0.0822145	-0.0350716	-0.0568224	0.00132767	-0.00678269	-0.0353818	-0.123439	-0.103335	-0.0918295	0.0382115	-0.114689	-0.148478	-0.0440274	0.0900304	-0.0924841	-0.0951261	0.032792	0.0355246	0.00414043	-0.175457	0.0159372	0.017491	-0.120244	-0.230933	-0.114547	0.0960531	-0.236542	-0.136815	0.00543891	0.0504738	-0.0346451	-0.16745	0.0935263	0.181671	-0.290148	-0.148681	-0.280993	-0.267436	-0.236374	-0.160302	-0.15396	-0.260771	-0.115305	-0.198285	-0.204487	-0.203238	0.0394022	-0.172243	-0.150536	-0.339156	-0.366145	-0.352726	-0.112315	-0.311104	-0.351456	-0.0906935	-0.200551	-0.191133	-0.0236875	-0.0452281	-0.0513889	-0.0491096	-0.0875589	-0.0802227	-3.31408e-05	0.00424246	0.00909287	0.094135	0.0912829	0.146102	-0.107856	-0.0926582	-0.107063	-0.117224	-0.0881196	-0.0894998	-0.0691767	-0.143504	-0.0905966	-0.135727	-0.0993125	-0.148425	-0.174665	-0.0408171	-0.152451	-0.101359	-0.175876	-0.201082	-0.178522	-0.0936129	-0.230071	-0.211595	-0.208732	-0.289793	0.128899	0.107663	0.085997	-0.14732	-0.130829	-0.0987855	-0.20786	-0.199217	-0.0566618	-0.0776445	-0.0768768	-0.0859368	-0.137656	-0.17168	-0.179593	-0.169768	-0.138131	-0.14793	-0.235905	-0.212338	-0.139389	-0.624733	-0.149742	-0.219609	-0.507714	-0.2724	-0.37823	0.113319	0.0180985	0.0834642	-0.131368	0.0347116	-0.153717	-0.162948	-0.040967	-0.14807	-0.197553	-0.104422	-0.104532	-0.0649428	-0.0862431	-0.210636	-0.0473156	-0.0709226	-0.247575	-0.164016	-0.1811	-0.262035	-0.184596	-0.200106	-0.289021	-0.699345	-0.150003	-0.299131	0.204695	-0.0117708	0.00298745	-0.16968	0.0474373	0.0195768	-0.173039	0.0168288	0.0847122	-0.181649	-0.0657609	0.0257551	-0.249474	-0.098427	-0.0671222	-0.145426	-0.104073	-0.151058	-0.123522	-0.129988	-0.189888	-0.162437	-0.275525	-0.219094	-0.584173	-0.280156	-0.30638	0.239127	0.112068	0.0861422	-0.165491	-0.203782	0.0162493	-0.19066	-0.154193	-0.0271067	-0.258367	-0.0993007	-0.0234	-0.280256	-0.128631	-0.0957069	-0.125062	-0.133293	-0.19748	-0.180807	-0.179035	-0.199864	-0.528516	-0.270263	-0.227333	-0.363622	-0.267132	-0.308322	0.202184	0.0549174	-0.0621792	-0.26865	-0.0631382	-0.0213536	-0.145701	-0.0792717	-0.0602696	-0.234521	-0.0887174	0.114087	-0.212429	-0.0511138	-0.0701284	-0.187923	-0.0166756	-0.033975	-0.118041	-0.00031386	-0.0826448	-0.281583	-0.0931957	-0.225429	-0.132801	-0.104077	-0.262089	-0.360562	-0.269017	-0.0632822	-0.268081	-0.315771	-0.136056	0.26377	0.143517	0.000171415	-0.263441	-0.313155	-0.136961	-0.0944822	-0.0472737	0.0857632	-0.234894	-0.0360151	0.0629722	-0.261086	-0.304058	-0.134232	0.00612411	-0.0411375	-0.0779718	0.076014	0.0480551	-0.127315	-0.0696984	-0.224957	-0.0714116	-0.215932	-0.104999	-0.122728	0.100476	0.0543284	0.0743049	0.0562024	0.14458	0.0556052	0.0808001	0.0820416	0.120884	-0.207233	-0.0362721	-0.159164	-0.000663712	0.108602	-0.134914	0.110478	0.0555142	0.219771	-0.0440471	0.0202336	-0.0372124	-0.190626	-0.164176	-0.0972846	0.207818	-0.27063	-0.185609	0.0310594	0.0148992	0.129682	0.258169	-0.22136	-0.196477	-0.00698493	-0.0479691	-0.0132391	-0.0704859	-0.0407973	-0.0658862	0.169256	0.306167	0.0463284	-0.0963789	-0.145797	0.00295284	0.0500027	-0.15161	-0.0501743	0.0915028	-0.332555	-0.0332779	-0.0351792	-0.0415548	-0.066296	-0.106485	-0.166146	0.0193702	-0.1691	0.0360814	-0.158819	0.0411453	-0.162103	0.0363477	-0.332555	-0.349346	-0.348421	-0.204778	-0.0468932	-0.0924244	0.0052199	0	-0.156382	-0.110443	-0.156729	-0.390754	-0.247971	0.187671	-0.359138	-0.0757195	-0.0933899	-0.251335	-0.123915	-0.316852	-0.0819848	-0.170339	-0.163433	-0.182793	-0.203599	-0.257512	-0.126113	-0.240822	-0.18603	-0.142603	-0.208146	-0.202972	-0.0766047	-0.109014	-0.168818	-0.0926682	-0.108246	0.211528	0.176554	-0.0491244	-0.123425	0.0357692	-0.103209	-0.128589	-0.0717765	-0.158453	-0.000231578	0.0415247	-0.175547	-0.165638	-0.144996	-0.170836	-0.186749	-0.119037	-0.328009	-0.347145	-0.240278	-0.126949	-0.109786	0.0685822	-0.151309	-0.0989237	0.0617594	-0.181448	-0.216273	-0.0880181	-0.166684	-0.226092	-0.0165443	-0.31852	-0.349854	-0.251222	-0.0833149	-0.273685	-0.294977	-0.218423	-0.0509965	0.183371	-0.109717	-0.102387	0.0718449	-0.0183792	-0.142559	-0.238286	-0.0411964	-0.0691692	-0.0483463	-0.0882235	-0.0801144	-0.0498679	-0.0356558	-0.00757885	0.0192491	-0.00346109	-0.113856	-0.0208612	0.129432	-0.241598	0.0106331	-0.291053	-0.290262	-0.291648	-0.240452	-0.293479	-0.299804	0.105672	0.129552	0.172622	-0.0564589	-0.0101751	0.0692328	-0.0357974	-0.183745	-0.193812	0.16005	0.103006	-0.0447339	-0.00645973	0.0441484	0.201183	-0.247386	-0.200893	-0.0767821	-0.205279	-0.316118	-0.181404	-0.153249	-0.194924	-0.217369	-0.0768241	-0.158575	-0.10615	-0.303125	-0.330358	-0.320537	-0.214918	-0.295429	-0.335139	-0.154954	-0.190014	-0.196073	-0.0224431	-0.047867	-0.0397052	-0.036467	-0.111876	-0.0931479	-0.00142634	-0.00970613	-0.011931	0.111334	0.0778901	0.101966	-0.0473484	-0.0567263	-0.0984725	-0.109484	-0.0408613	-0.139763	-0.149413	-0.0498875	-0.0871839	-0.139853	-0.0690017	-0.114544	-0.125735	-0.0936186	-0.156146	-0.18821	-0.258448	-0.200684	-0.485838	-0.253023	-0.239019	-0.308843	-0.355076	-0.232992	0.082906	0.0432388	0.0848538	-0.0586161	-0.104278	-0.162085	-0.0570408	-0.0424484	-0.135645	-0.0754414	-0.0144766	-0.131279	-0.118327	-0.0196052	-0.159169	-0.134614	-0.0987559	-0.158207	-0.06636	-0.267403	-0.172737	-0.463914	-0.336823	-0.235992	-0.282985	-0.566446	-0.268675	0.100192	0.066898	0.149159	-0.133782	-0.0823566	-0.162073	-0.111552	-0.0873607	-0.11879	-0.0530107	0.0275795	-0.144975	-0.0299349	-0.0334228	-0.130443	-0.169028	-0.0855537	-0.130458	-0.39334	-0.313374	-0.20281	-0.441407	-0.280229	-0.267365	-0.264067	-0.481741	-0.364132	0.128303	-0.0370263	-0.0823894	-0.110789	0.0658151	0.0235048	-0.125034	0.00627097	-0.0529138	-0.13371	-0.108633	-0.0410047	-0.214674	-0.219512	-0.0589398	-0.122256	-0.158217	-0.260407	-0.158959	-0.18366	-0.234415	-0.356832	-0.19242	-0.237488	-0.25477	-0.0963672	-0.244497	0.0970058	0.0854109	0.135854	-0.0987299	-0.0961351	-0.0463851	-0.0838653	-0.180897	-0.0915094	-0.103537	-0.180121	-0.106542	-0.147307	-0.244382	-0.152076	-0.110378	-0.160761	-0.238077	-0.122273	-0.195477	-0.219791	-0.300138	-0.23099	-0.261114	-0.243996	-0.163292	-0.252457	-0.0348407	0.112606	-0.00140922	0.146121	-0.0615218	-0.0582012	0.000913582	-0.118109	-0.0893901	-0.0897227	-0.245012	0.0645945	-0.162437	-0.198638	-0.0754425	-0.332661	-0.228651	-0.141287	-0.387037	-0.239402	-0.115345	-0.33444	-0.12428	-0.215316	-0.283993	-0.236327	-0.272058	-0.370586	-0.337601	-0.0932056	-0.272022	-0.286676	-0.116042	-0.0222263	0.0396485	0.0440714	-0.235643	-0.232506	-0.126023	-0.10722	-0.130499	0.0398433	-0.144317	0.00343979	0.0697172	-0.246422	-0.228885	-0.125397	0.0778259	0.100602	-0.034198	0.0871091	0.12835	-0.0545321	-0.116035	-0.297468	-0.101198	-0.091124	-0.0376842	-0.10133	0.138094	0.0743341	0.041484	0.133181	0.212329	0.156986	0.182202	0.0818341	0.0598038	-0.155981	-0.300142	-0.201699	-0.10629	-0.178741	-0.222929	0.210326	0.0139185	0.184709	-0.105268	-0.0684606	-0.127883	-0.151993	-0.103004	-0.100991	0.0464824	0.15917	0.0414737	-0.0391863	-0.0566401	0.026171	-0.0399782	0.000936298	-0.101029	-0.0221553	-0.0970744	-0.0735573	-0.121669	0.0230712	-0.0658532	-0.0977302	-0.0081508	-0.0430156	-0.16366	-0.0884669	-0.0349891	0.0480047	-0.171792	-0.0303525	0.0673495	-0.114727	-0.00755014	0.00401908	0.0217498	-0.0662322	-0.106485	-0.166153	0.0193887	-0.169091	0.0360728	-0.158844	0.0411239	-0.162108	0.0363254	-0.114727	-0.320919	-0.314064	-0.198007	-0.042745	-0.0930795	-0.00733892	0	-0.157886	-0.290917	-0.154804	-0.0249731	-0.202804	0.20781	-0.319664	-0.0534794	-0.176276	-0.174306	-0.103484	-0.126837	-0.110285	-0.173461	-0.191473	-0.333049	-0.361908	-0.257841	-0.117985	-0.242321	-0.281566	-0.191851	-0.232525	-0.14878	-0.155095	-0.278245	-0.239724	-0.0905244	-0.140643	0.211528	0.147501	-0.0844638	-0.0920769	0.0380273
CFL1	-0.523991	0.105789	0.255165	-0.401277	-0.149144	-0.0670077	-0.256488	-0.215398	-0.0979776	-0.378577	-0.159397	-0.0778408	-0.397393	-0.208759	-0.105984	-0.452101	-0.0834082	0.0286054	-0.434341	-0.141785	-0.184106	-0.409108	-0.171498	-0.0293294	-0.439566	-0.118365	-0.0774901	-0.397446	-0.233221	-0.236601	-0.061877	-0.058476	-0.120353	-0.484227	-0.158711	-0.0569665	-0.403121	-0.151667	-0.078999	-0.236888	-0.195179	-0.210668	-0.366557	-0.174739	-0.0802563	0.182736	0.230156	0.205398	0.192208	0.141431	0.124892	-0.029476	0.120467	-0.0132648	0.0803849	-0.0151558	-0.00846123	0.145417	0.0692242	0.0972821	0.201955	0.124317	0.21098	-0.124806	0.121581	0.0591947	-0.077453	-0.12016	-0.223292	0.122585	0.0264232	0.0869243	0.123553	0.11912	0.177391	-0.0827992	0.0926025	0.111867	-0.060141	-0.183984	-0.266866	-0.116098	-0.108283	-0.084538	-0.114047	-0.102125	-0.0747568	-0.146398	-0.164293	-0.0500935	-0.122977	-0.121419	-0.0726577	0.273232	-0.119669	-0.128559	-0.273371	-0.332599	-0.286422	-0.218462	-0.290083	-0.266881	-0.143326	-0.245729	-0.186266	-0.024538	-0.055691	-0.0492197	-0.0939261	-0.158454	-0.130989	-0.0114421	0.000652359	-0.00330275	0.270804	-0.0486822	0.203832	-0.15478	0.0540031	-0.148884	-0.288421	0.00259544	-0.161671	-0.255844	-0.081042	-0.149675	-0.244141	-0.0689978	-0.249854	-0.196205	-0.144148	-0.287801	-0.143449	-0.231835	-0.305328	-0.250265	-0.16597	-0.367939	-0.239823	-0.28402	-0.273227	0.280442	-0.0272808	0.194568	-0.202326	0.0585983	-0.163602	-0.287394	-0.0214455	-0.165915	-0.294256	-0.0999997	-0.162899	-0.289966	-0.109053	-0.215949	-0.205217	-0.169585	-0.379526	-0.192485	-0.250633	-0.372884	-0.216191	-0.212835	-0.402394	-0.707952	-0.262022	-0.39057	0.220448	0.0534204	0.253641	-0.202684	-0.0527182	-0.249346	-0.26994	-0.0317158	-0.203948	-0.284839	-0.139425	-0.26571	-0.177604	-0.207491	-0.28112	-0.166243	-0.267496	-0.377041	-0.120364	-0.26197	-0.416832	-0.286868	-0.228031	-0.562329	-0.58267	-0.459172	-0.356923	0.0575149	-0.0911029	-0.251709	0.0437163	0.0811214	-0.0707701	-0.143029	-0.0265437	-0.0290444	-0.116362	-0.121863	-0.0158369	-0.236746	-0.17454	0.0482028	-0.242216	-0.145262	0.0302873	-0.0981764	-0.190842	-0.0237525	-0.154076	-0.169547	-0.144938	-0.0302396	-0.196866	-0.268714	0.208664	0.00935641	-0.0327394	-0.206342	-0.0747963	-0.128032	-0.191919	-0.0257081	-0.085046	-0.21153	-0.133522	-0.0634327	-0.239518	-0.194572	0.0386589	-0.138255	-0.152749	-0.00589196	-0.111123	-0.115209	-0.0932262	-0.157621	-0.176961	-0.169214	-0.0247666	-0.199554	-0.276492	0.108782	-0.140012	-0.0254868	-0.152681	0.0511477	0.0818852	-0.132124	-0.137789	-0.0861131	-0.218305	-0.0911212	-0.0761928	-0.164381	-0.0931316	-0.0307016	-0.132931	-0.118017	-0.115552	-0.109424	-0.122061	-0.129488	-0.131302	-0.203608	-0.21165	-0.0411604	-0.195753	-0.27031	-0.0909866	-0.332131	-0.239286	-0.194519	-0.242227	-0.0340096	0.40337	0.0645655	-0.201333	-0.201801	-0.250723	-0.0298297	0.148811	-0.0497394	-0.135728	-0.39441	-0.166116	0.0568835	-0.211719	-0.241249	-0.0411926	-0.182284	0.0376768	0.168369	-0.142865	0.100321	0.149273	0.11528	-0.23338	-0.292145	-0.316758	-0.0857992	0.168346	0.377935	0.196715	0.323232	-0.163005	0.146986	-0.217661	0.183142	0.182566	0.0628249	0.178708	0.124814	0.186398	-0.00270023	0.287969	-0.0970449	0.132667	0.0891714	0.086045	0.227341	0.339734	-0.0276019	-0.442732	-0.476738	-0.175924	-0.0787424	-0.114769	-0.152949	-0.0496455	0.00330316	-0.0209983	-0.044565	-0.170092	-0.237511	0.02826	-0.11079	-0.144021	0.292898	0.401902	0.311174	0.159418	0.196379	0.131454	0	0.206059	0.15189	0.140826	0.322574	0.225916	0.0070772	-0.295509	0.251518	0.386323	0.261035	0.233071	0.334242	-0.142376	0.0752387	-0.145805	0.0944873	-0.14435	0.0863209	-0.13957	0.0869869	-0.295508	-0.316696	-0.216919	-0.0891171	-0.014352	-0.0562722	-0.0024619	0	-0.195054	0.0758876	0.0272759	-0.206873	-0.183224	0.192164	-0.297283	-0.153752	-0.301025	-0.0994315	-0.199291	0.0237054	0.108932	-0.042987	-0.21147	-0.193343	-0.172258	-0.194423	-0.163297	-0.174285	-0.0735892	-0.295035	-0.0302911	-0.196442	-0.198079	-0.274949	-0.188415	-0.187207	-0.18192	-0.159907	-0.144063	0.0266112	-0.0404436	0.132802	-0.580938	-0.0375579	-0.000465723	-0.349334	-0.18272	-0.0586879	-0.440657	-0.194026	-0.184644	-0.379227	-0.203496	-0.0756549	-0.3926	-0.404576	-0.280158	-0.249853	-0.0914889	0.109244	-0.292542	-0.196447	-0.0319077	-0.268348	-0.246929	-0.0238655	-0.24138	-0.202027	0.024505	-0.387991	-0.40528	-0.287984	-0.18169	-0.129296	-0.187722	-0.327289	-0.10045	-0.0183973	-0.177906	-0.151362	-0.078896	-0.181889	-0.214358	-0.30963	-0.220707	-0.19178	-0.161316	0.0282304	0.017565	0.045727	-0.0139359	-0.0299212	0.00681692	0.00485126	0.0197907	-0.0307968	-0.0164955	-0.134561	0.0214772	-0.0656959	-0.0933896	-0.0563437	-0.00730479	-0.0461392	-0.16207	0.042178	-0.193631	-0.107872	-0.11714	-0.0271686	0.125167	-0.158583	-0.0885056	-0.152255	-0.0535234	-0.0358538	-0.228379	0.0173188	-0.16726	-0.172675	-0.096131	0.0226111	0.27892	-0.248376	-0.155338	-0.137865	-0.29601	-0.168659	-0.207441	-0.10281	-0.202587	-0.239443	-0.172752	-0.173612	-0.190598	0.239163	-0.103501	-0.0997925	-0.253059	-0.352445	-0.360398	-0.102345	-0.288121	-0.315025	-0.0767517	-0.190029	-0.201345	-0.0236885	-0.0452644	-0.0511507	-0.0480599	-0.0883121	-0.0832003	-1.47778e-05	0.00401404	0.00969092	0.0544777	0.186387	-0.034511	-0.0409036	-0.151796	0.0257938	-0.060513	-0.182502	0.0625657	-0.165604	-0.162774	0.0452109	-0.194044	-0.200706	-0.0154585	-0.0667772	-0.235834	-0.160028	-0.0488292	-0.18845	-0.22496	-0.0639487	-0.234738	-0.313101	-0.143171	-0.225043	-0.323188	0.0519909	0.177411	-0.0460942	-0.0594641	-0.1598	0.0409164	-0.0615777	-0.184168	0.0984138	-0.191592	-0.176898	0.111928	-0.145948	-0.202427	-0.0300405	0.0247429	-0.171099	-0.115474	-0.174002	-0.200323	-0.223538	-0.13347	-0.239505	-0.269913	-0.507714	-0.31897	-0.374201	0.0891776	0.144977	0.0969633	-0.0889662	-0.151673	-0.122156	-0.105057	-0.172622	-0.00682641	-0.145719	-0.198575	-0.0656709	-0.140072	-0.154288	-0.132502	-0.0672873	-0.142195	-0.313655	-0.0878565	-0.176527	-0.37222	-0.182688	-0.275356	-0.41237	-0.241764	-0.232655	-0.384837	0.180534	-0.049881	-0.203741	-0.141429	0.0908742	-0.111046	-0.263686	0.00628473	0.111458	-0.311644	0.0659289	0.159974	-0.208222	0.0120929	0.0472675	-0.0335463	-0.125565	-0.0204428	0.0574364	-0.102554	-0.1199	-0.159673	-0.121579	-0.169319	-0.577596	-0.157894	-0.270876	0.245068	0.0545174	-0.100578	-0.146461	-0.119801	0.151026	-0.182229	-0.051009	0.12675	-0.357632	-0.0771465	0.0409039	-0.314706	-0.0392146	0.0380163	-0.0255059	-0.0149095	0.025505	-0.0998587	-0.0845886	-0.0827819	-0.517065	-0.158709	-0.128188	-0.335479	-0.160639	-0.271846	0.166854	0.0101971	-0.184662	-0.275149	-0.0314048	-0.0882554	-0.126692	-0.116589	-0.00727348	-0.208144	-0.0705167	0.0975468	-0.225138	-0.00808021	0.0963871	-0.0491165	0.0733843	0.0936577	-0.00736273	-0.0526844	-0.0317945	-0.231382	-0.08298	-0.0817389	-0.1111	-0.0619189	-0.209313	-0.284289	-0.202018	-0.0870477	-0.310638	-0.312024	-0.113406	0.316736	0.222135	-0.216494	-0.371043	-0.286839	-0.122159	0.102675	-0.0270954	0.0261255	-0.428164	-0.187204	-0.0536789	-0.370422	-0.278518	-0.123995	-0.234108	0.0494302	-0.0947996	-0.125112	0.0961982	-0.127656	0.110262	-0.223695	-0.153457	-0.377702	-0.0778705	-0.0547828	0.152947	0.0113445	0.285764	-0.150253	0.15809	-0.114457	0.252326	0.0601701	0.0428167	0.0990918	-0.102923	-0.327779	-0.0985391	0.0683659	-0.128016	0.262247	0.156158	0.0574467	0.230323	0.357931	-0.014055	-0.324589	-0.367498	-0.181551	0.0526358	-0.283433	-0.265905	0.144788	0.0814764	-0.185335	0.0592965	-0.241365	-0.220619	0.108642	-0.00594083	-0.228946	0.0156054	0.0885297	0.0219122	0.180126	0.281565	0.0536094	-0.0963789	0.062427	0.0183764	0.0721023	-0.0260835	0.0909067	-0.00304782	-0.317462	0.0437642	0.0716406	0.0617322	0.109531	-0.0146716	-0.13986	0.080496	-0.144696	0.0902586	-0.154774	0.0907511	-0.132593	0.0753946	-0.317461	-0.349402	-0.350429	-0.205352	-0.0468663	-0.0913012	0.00522168	0	-0.101967	-0.191047	-0.113217	-0.364132	-0.204278	0.0168263	-0.293607	-0.17305	0.0298497	-0.218884	-0.22034	-0.293518	-0.165846	-0.2648	-0.197981	-0.139139	-0.106411	-0.177523	-0.161065	-0.252987	-0.082945	-0.148433	-0.228834	-0.167749	-0.17264	-0.134291	-0.254763	-0.237809	-0.0641996	0.211528	0.0990666	0.0252604	-0.0571073	0.15372	-0.25977	-0.113063	-0.053833	-0.335153	-0.190416	-0.100669	-0.38465	-0.231596	-0.146218	-0.370499	-0.220671	-0.0521179	-0.3926	-0.404576	-0.285434	-0.252746	-0.138838	0.0208594	-0.297544	-0.214758	-0.0397775	-0.275661	-0.260671	-0.0273393	-0.243812	-0.218976	0.0301535	-0.387991	-0.40528	-0.287983	-0.187031	-0.16712	-0.197282	-0.296202	-0.140378	0.025321	-0.271585	-0.166876	-0.0627372	-0.243874	-0.214299	-0.234428	-0.259511	-0.200392	-0.147039	0.0278506	0.0433379	0.0181133	0.000782956	-0.024481	0.0432269	0.0107065	0.0375752	-0.0628192	0.0396419	-0.1414	0.00632409	-0.291053	-0.29094	-0.291648	-0.119932	-0.132151	-0.186497	0.0608298	0.0808789	-0.00305842	0.00622452	0.0506557	0.137759	-0.0442117	-0.0560127	-0.223614	0.12948	0.0103125	-0.152224	0.0609619	0.140301	0.307768	-0.228114	-0.211455	-0.122786	-0.165823	-0.259443	-0.249372	-0.186986	-0.190286	-0.205345	0.19187	-0.0174665	0.0296628	-0.246289	-0.316515	-0.321629	-0.19913	-0.263121	-0.283867	-0.1397	-0.218519	-0.186413	-0.0225212	-0.0475887	-0.0385526	-0.0361096	-0.107852	-0.0933186	-0.00134494	-0.0106773	-0.0118749	0.154855	0.0685572	0.0332791	-0.102459	-0.0425872	-0.0526445	-0.163092	-0.104616	-0.0148606	-0.24265	-0.0570144	-0.00755335	-0.134926	-0.0596519	-0.0212765	-0.0328531	-0.186923	-0.195552	-0.172006	-0.25148	-0.250477	-0.485838	-0.236341	-0.277617	-0.308843	-0.3703	-0.353428	0.164308	0.0239496	-0.00544785	-0.117081	-0.0153224	0.0045344	-0.125895	-0.0518456	0.0229162	-0.238342	-0.0799658	-0.0407984	-0.170433	0.0183266	0.0137678	-0.0788958	-0.109514	-0.182492	-0.191418	-0.219629	-0.20838	-0.463914	-0.248088	-0.245887	-0.282985	-0.566446	-0.348938	0.137242	0.075532	0.138062	-0.150663	-0.11777	-0.105898	-0.160067	-0.14367	-0.0792235	-0.223728	-0.0891225	-0.134906	-0.0909592	-0.0891627	-0.13243	-0.116837	-0.251724	-0.329237	-0.232511	-0.307089	-0.407242	-0.441407	-0.518222	-0.396246	-0.264067	-0.481741	-0.383182	0.112957	0.0167905	-0.143327	0.0227323	0.135077	0.00329991	-0.0836973	-0.00268883	-0.0201537	-0.17607	-0.176585	0.172626	-0.211025	-0.214154	-0.0306998	-0.0655887	-0.257757	-0.0500495	-0.131094	-0.23467	-0.170109	-0.356832	-0.174909	-0.254068	-0.25477	-0.125675	-0.240274	0.1189	0.0931483	0.0259825	-0.0121455	0.0835909	0.0523606	-0.112354	-0.0330405	0.0246689	-0.151388	-0.219772	0.0767338	-0.179796	-0.159692	0.022219	-0.0747199	-0.107564	-0.0780385	-0.119824	-0.163525	-0.107627	-0.300138	-0.180842	-0.201317	-0.243996	-0.178889	-0.263457	-0.0648657	-0.137457	-0.102241	0.16366	0.102487	-0.0665761	0.0203323	0.0779268	-0.0375138	-0.060978	-0.0598052	0.0452135	-0.151185	-0.0206573	0.0344256	-0.262469	-0.11966	0.0319253	-0.346847	-0.130451	-0.0607933	-0.322157	-0.14461	-0.125437	-0.283993	-0.231219	-0.26531	-0.275063	-0.202585	-0.18816	-0.373035	-0.292985	-0.0954019	0.0725858	0.00987231	-0.145943	-0.368422	-0.274203	-0.115154	0.107415	-0.0310317	-0.0655642	-0.367011	-0.200135	-0.0606374	-0.362186	-0.270708	-0.113252	-0.210975	-0.106941	0.0107993	-0.227049	-0.0323991	0.00690167	0.161314	-0.246818	-0.197188	-0.378804	-0.081629	0.00338422	0.0567449	0.169709	0.251237	0.0345294	0.044961	0.0298142	0.222258	-0.0326825	-0.116065	0.0106239	-0.141714	-0.30767	-0.149987	-0.423765	-0.359344	0.297031	0.112255	0.151391	-0.00938742	0.151645	0.0211896	-0.269685	-0.317723	-0.234612	0.00772633	0.0396842	0.0422896	0.0445183	-0.08503	-0.0979971	-0.104261	0.031858	-0.080571	0.017989	-0.0978204	-0.191251	-0.0787069	0.163826	0.0219537	-0.179083	-0.121337	-0.091647	-0.16366	0.0202242	0.0515849	0.0707246	0.0272807	0.133053	-0.0453304	-0.0709853	0.0956839	0.131048	0.120357	0.109587	-0.0146716	-0.139866	0.0805152	-0.144697	0.0902816	-0.154784	0.0907435	-0.132581	0.0753868	-0.0709855	-0.312552	-0.267074	-0.178442	-0.042772	-0.0924901	-0.00735417	0	-0.0189075	-0.384164	-0.0898357	-0.180721	-0.211907	0.173308	-0.25486	-0.151428	-0.0443721	-0.178148	-0.225279	-0.26671	0.0317225	-0.263093	-0.201046	-0.323571	-0.145503	-0.178341	-0.151526	-0.247326	-0.223365	-0.152801	-0.240258	-0.173961	-0.147537	-0.221262	-0.227487	-0.241631	-0.0764024	0.211528	0.0867342	0.00907235	-0.0678621	0.276549
METTL1	-0.478512	-0.157577	-0.0343364	-0.150366	-0.197419	-0.115234	-0.159112	-0.286595	-0.101973	-0.14803	-0.227616	-0.127499	-0.104032	-0.152433	-0.109721	-0.130838	-0.0993788	-0.0266158	-0.137499	-0.191567	-0.084108	-0.129864	-0.310425	-0.136794	-0.130129	-0.251077	-0.0969379	-0.104091	-0.180509	-0.0728292	-0.197583	-0.28644	-0.160989	-0.145152	-0.140102	-0.108942	-0.14708	-0.198454	-0.134276	-0.189911	-0.256469	-0.200209	-0.150342	-0.244303	-0.146893	0.00453849	-0.0294843	-0.046583	-0.00408866	-0.0181615	0.047904	-0.209778	0.166439	0.0184389	-0.0687655	0.0400102	-0.00846123	0.0859761	0.0236427	0.0277209	0.0898179	0.0343849	0.0374683	-0.119278	0.00740113	-0.116693	-0.0199329	-0.0764182	-0.016499	-0.145417	-0.000815621	-0.16186	-0.124479	-0.0489032	-0.0773238	-0.116734	0.108066	-0.0772761	0.179923	-0.100715	0.0273079	0.0241599	-0.0284727	-0.304258	-0.0560196	-0.134414	-0.337792	-0.274966	-0.198233	-0.177739	-0.22375	-0.28621	-0.115593	-0.126151	-0.109057	-0.124573	-0.380131	-0.333319	-0.347651	-0.313846	-0.336278	-0.338806	-0.189718	-0.299398	-0.20566	-0.029293	-0.0569063	-0.052821	-0.0960104	-0.164991	-0.140579	-0.00228819	0.00077952	-0.00386863	-0.00586538	-0.125106	0.0803969	-0.0751795	0.0832199	-0.0206829	-0.0793074	0.0529602	-0.0329081	-0.0406691	0.0588371	-0.0757322	-0.0396356	0.000366502	-0.180009	-0.221873	-0.0831734	-0.154746	-0.0738374	-0.0811901	-0.196688	-0.144362	-0.134039	-0.151354	-0.227288	-0.286154	-0.267281	-0.0120012	-0.0696125	0.0664909	-0.0509732	0.122217	-0.0296297	-0.0524383	0.0268793	-0.023605	-0.0475888	0.0448925	-0.121711	-0.0295548	-0.0836925	-0.126485	-0.116154	-0.0401525	-0.191978	-0.118397	-0.117708	-0.233953	-0.11057	-0.16321	-0.262815	-0.707952	-0.330291	-0.349584	0.0414515	-0.0752292	0.110872	-0.0855732	0.0853338	-0.155985	-0.133413	0.000574595	-0.130015	-0.112158	-0.0393056	-0.0764884	-0.193764	-0.0824309	-0.119962	-0.0775091	-0.165126	-0.202574	-0.222683	-0.237113	-0.226016	-0.196467	-0.196342	-0.562329	-0.58267	-0.459172	-0.354134	0.0473822	-0.400151	-0.20861	0.0175037	0.0136707	0.0373214	-0.0336233	0.117769	0.0665405	-0.0992597	0.162013	-0.0412956	-0.196574	0.098969	0.00477051	-0.204655	0.011028	-0.156761	-0.156727	-0.159882	-0.0927676	-0.274084	-0.142021	-0.113909	-0.121695	-0.173543	-0.227657	0.114989	-0.0856043	-0.0309186	-0.0752563	0.0300976	0.0303088	-0.0877477	0.0766838	0.0530715	-0.14062	-0.0267445	0.0782774	-0.100306	-0.0543678	-0.109742	-0.122844	-0.0678205	-0.159175	-0.210681	-0.0943394	-0.150609	-0.271457	-0.105915	-0.102036	-0.483156	-0.156001	-0.231316	0.0314614	-0.192676	-0.14462	0.0674003	-0.0100887	0.0145509	-0.128779	0.0445732	-0.0187722	-0.0851007	-0.129209	-0.0451032	-0.17843	-0.105427	-0.112185	-0.121167	-0.0991817	-0.0304474	-0.0317402	-0.0766247	-0.146905	-0.257503	-0.160506	-0.190843	-0.111474	-0.0627791	-0.254451	-0.131444	-0.1398	-0.25194	-0.1667	-0.285652	-0.066072	0.0668403	-0.0939808	-0.00404092	-0.170308	-0.282256	-0.0520933	-0.117326	0.092114	-0.110693	-0.154445	-0.204614	0.00554747	-0.17838	-0.275186	-0.0471718	-0.018425	-0.120378	0.147131	0.0731542	-0.0129169	0.0895335	-0.198946	-0.143625	-0.22494	-0.0747676	-0.176187	0.0641816	0.249116	0.233798	0.169202	0.101466	0.0717655	-0.0604191	-0.0736059	-0.105086	0.0269063	0.0126335	0.0280379	0.0703715	-0.038084	0.146454	-0.0859127	0.252431	0.173357	0.237723	-0.11279	-0.161718	-0.00658659	-0.157192	-0.0773675	-0.163391	-0.053749	-0.0263425	-0.0780274	-0.00460681	0.0090283	-0.0490972	-0.0492004	-0.0204836	-0.0857419	0.100692	-0.0416339	-0.179497	0.0095681	0.0808889	0.0160849	0.271749	0.19565	0.191483	0	-0.0118271	0.0325551	0.166481	0.0502804	-0.0438082	0.0416942	-0.30847	-0.057893	0.0365984	0.0580751	-0.0323436	0.0448485	-0.109447	-0.0137301	-0.0904075	0.00626207	-0.120124	-0.00147667	-0.105265	-0.017448	-0.308469	-0.299085	-0.288518	-0.0908648	-0.0143422	-0.0430208	-0.00226488	0	-0.241934	0.0713689	0.057975	-0.293316	-0.335505	0.244619	-0.294864	-0.223328	-0.26659	-0.159302	-0.129398	-0.0276617	0.158022	-0.0730861	-0.303566	-0.307469	-0.207968	-0.264142	-0.276118	-0.120297	-0.103819	-0.365597	-0.0494392	-0.285116	-0.265122	-0.242436	-0.326392	-0.200774	-0.243589	-0.159907	-0.144063	0.0363454	-0.0559061	-0.133032	-0.458407	-0.129445	-0.00684913	-0.105338	-0.224257	-0.124794	-0.176851	-0.255025	-0.107888	-0.149194	-0.249582	-0.162642	-0.382988	-0.446354	-0.339914	-0.300843	-0.23785	-0.107137	-0.301154	-0.237939	-0.0452289	-0.311366	-0.351164	-0.150334	-0.285397	-0.350597	-0.0911262	-0.385503	-0.436837	-0.334505	-0.193248	-0.179036	-0.0282244	-0.334795	-0.154929	-0.0874424	-0.177402	-0.228077	-0.143009	-0.130497	-0.241865	-0.180523	-0.220998	-0.190701	-0.100112	-0.134831	-0.102531	-0.117273	0.021016	-0.00867863	0.00143849	-0.173158	-0.0267531	-0.0986821	-0.0164955	-0.0760472	0.00604643	0.0644784	-0.0104533	-0.0328245	0.237196	0.0976697	0.00130192	-0.207525	-0.0653042	0.144995	-0.283328	-0.228014	-0.0788555	0.103933	-0.0523563	-0.188166	0.147494	0.0263745	-0.097561	-0.201636	-0.0338103	0.126302	-0.271876	-0.160413	0.084684	-0.28617	-0.173776	-0.203116	-0.263339	-0.195573	-0.052177	-0.202083	-0.0427717	-0.100522	-0.255057	-0.263416	-0.126817	-0.102179	-0.0778642	-0.153877	-0.371287	-0.331347	-0.331247	-0.114511	-0.327767	-0.352253	-0.0634551	-0.209564	-0.192099	-0.0169634	-0.0462121	-0.0520122	-0.0455634	-0.090228	-0.0838483	-2.56512e-05	0.00487663	0.00931221	0.217116	0.230982	0.0282855	-0.202637	-0.301879	-0.111606	-0.204481	-0.255778	-0.112009	-0.220915	-0.263144	-0.0767344	-0.260155	-0.280706	-0.154715	-0.118365	-0.222771	-0.066909	-0.0747539	-0.247115	-0.0799433	-0.236301	-0.309956	-0.129448	-0.194808	-0.273221	-0.201959	0.246875	0.282185	0.168103	-0.301066	-0.312475	-0.093392	-0.18869	-0.306156	-0.121988	-0.193104	-0.343155	-0.1021	-0.314323	-0.260629	-0.197728	-0.167414	-0.263153	-0.214828	-0.295348	-0.293021	-0.24329	-0.624733	-0.329565	-0.211345	-0.507714	-0.288634	-0.38124	0.182872	0.221258	0.0776641	-0.184835	-0.222314	-0.115877	-0.180627	-0.208584	-0.0745276	-0.273869	-0.284375	-0.128032	-0.224977	-0.138017	-0.0861362	-0.164051	-0.169614	-0.104451	-0.168002	-0.179803	-0.109686	-0.224644	-0.259757	-0.224723	-0.699345	-0.268025	-0.26212	0.209535	0.0981724	-0.021929	-0.185448	0.0356524	0.0888863	-0.214097	-0.0492706	0.160845	-0.210356	-0.0679077	0.0357864	-0.166192	-0.119784	-0.121121	-0.0888998	-0.176477	-0.165586	-0.109412	-0.134815	-0.187466	-0.219049	-0.217536	-0.172268	-0.584173	-0.278394	-0.271049	0.260294	0.15835	0.135674	-0.222961	-0.136023	0.000553857	-0.231868	-0.197405	-0.153114	-0.19819	-0.158649	-0.17669	-0.180587	-0.204952	-0.228449	-0.0886681	-0.202563	-0.154852	-0.216151	-0.217839	-0.219941	-0.549508	-0.220456	-0.243016	-0.363622	-0.285639	-0.284083	0.190625	0.14572	-0.0248105	-0.11989	-0.0384597	0.17039	-0.0472823	-0.0415817	0.0171416	-0.159907	-0.125721	-0.00856703	-0.170777	-0.181998	-0.153206	-0.0409989	-0.15648	-0.197505	-0.121055	-0.151427	-0.198231	-0.217775	-0.195957	-0.187799	-0.245417	-0.160138	-0.239381	-0.233933	-0.195639	-0.0863	-0.240719	-0.326374	-0.142816	0.265427	0.24533	0.0667619	-0.224402	-0.327737	-0.0848084	-0.0162223	0.0787519	0.0661973	-0.201431	-0.232051	-0.0882996	-0.224235	-0.311941	-0.0814016	0.00436648	-0.0491461	0.0374614	0.0455674	-0.102873	-0.0122284	-0.13156	-0.1605	-0.0176701	-0.156154	-0.149939	-0.0957885	0.000718066	-0.069075	-0.00225059	0.0558631	0.221544	0.134148	0.318019	0.1625	0.175038	-0.145152	0.0334062	-0.11755	-0.0240316	0.137431	-0.0512643	0.217608	-0.130344	0.0452665	-0.12506	-0.0893462	0.0341408	-0.0780928	-0.0992832	-0.198272	0.15845	-0.261852	-0.113786	-0.0382273	-0.229495	-0.183928	0.128265	-0.142229	-0.16303	-0.0580508	-0.281732	-0.229039	-0.0389616	0.0352234	-0.02296	0.304205	0.34725	0.125479	-0.0963789	-0.0786779	-0.00198466	0.054859	-0.0531852	0.00179674	0.112394	-0.374195	0.0470229	0.0716406	0.0636296	-0.0357222	-0.072176	-0.118509	-0.0307458	-0.112061	0.0190134	-0.114488	-0.0291014	-0.105585	-0.00204377	-0.374195	-0.36879	-0.4636	-0.217373	-0.0469934	-0.0894091	0.00503094	0	-0.283921	-0.176973	-0.12714	-0.372653	-0.339469	0.210307	-0.359865	-0.216693	-0.228714	-0.387394	-0.221301	-0.150006	0.0224543	-0.274163	-0.165074	-0.14591	-0.242677	-0.224004	-0.32788	-0.292587	-0.115125	-0.223922	-0.27082	-0.134792	-0.182335	-0.141161	-0.264068	-0.360043	-0.254607	0.211528	-0.0136916	0.142211	-0.0861362	-0.0568491	0.0250121	-0.157242	0.000899946	-0.169146	-0.210373	-0.110075	-0.107129	-0.232219	-0.0791708	-0.161038	-0.2655	-0.160563	-0.382988	-0.446354	-0.343548	-0.286576	-0.259301	-0.102817	-0.304807	-0.257832	-0.058844	-0.316457	-0.353827	-0.1594	-0.295761	-0.353041	-0.0992496	-0.385503	-0.436837	-0.334498	-0.229137	-0.152246	-0.00416269	-0.312483	-0.164634	-0.0779859	-0.272942	-0.21166	-0.126374	-0.147278	-0.249129	-0.122896	-0.0914484	-0.217728	-0.0675287	-0.131459	-0.0978587	-0.0831354	-0.00846296	0.00623417	0.043348	-0.105678	-0.114339	-0.10827	-0.0832965	-0.0971732	0.0536066	-0.291053	-0.29094	-0.291648	0.0250314	-0.0135662	-0.0695263	0.284578	0.307197	0.301023	-0.271454	-0.201687	-0.211363	0.135423	-0.0230859	0.030922	0.148025	0.169544	0.0924496	-0.212142	-0.137918	0.0611482	-0.243686	-0.193342	-0.115297	-0.227678	-0.0821351	-0.147747	-0.222019	-0.258048	-0.163851	-0.0811927	-0.109857	-0.210366	-0.298375	-0.320257	-0.339619	-0.224625	-0.31917	-0.342041	-0.142229	-0.251069	-0.209383	-0.0210467	-0.0475206	-0.0388209	-0.0361418	-0.11011	-0.0910395	-0.00377058	-0.0110384	-0.0131744	0.169698	0.232013	0.0320176	-0.190887	-0.198761	-0.118597	-0.179911	-0.299344	-0.0544217	-0.156128	-0.208773	-0.0893263	-0.184727	-0.18017	-0.064273	-0.114486	-0.274767	0.00945324	-0.227184	-0.306625	-0.0866279	-0.485838	-0.303503	-0.0560578	-0.308843	-0.390539	-0.157196	0.192782	0.190119	0.0507152	-0.155505	-0.153899	-0.078972	-0.195938	-0.285775	-0.0810369	-0.229374	-0.14001	-0.100999	-0.235526	-0.154381	-0.137913	-0.277463	-0.192724	-0.127967	-0.26851	-0.355902	-0.132459	-0.463914	-0.433133	-0.223675	-0.264472	-0.566446	-0.277018	0.190345	0.133853	-0.000642068	-0.220466	-0.190735	-0.0660135	-0.235606	-0.169281	-0.0444786	-0.195692	-0.0219961	-0.0443906	-0.145258	-0.0852078	-0.0523829	-0.051212	-0.144482	-0.0844357	-0.236437	-0.338237	-0.0816437	-0.441407	-0.60794	-0.0868453	-0.252575	-0.450313	-0.200257	0.202722	-0.0157796	-0.0642865	0.0530948	0.112479	0.103298	-0.151595	0.0866754	0.153225	-0.214868	-0.0663514	-0.00437668	-0.197178	-0.141483	-0.12898	-0.13309	-0.310534	-0.203182	-0.189822	-0.238381	-0.242831	-0.356832	-0.25105	-0.204125	-0.25477	-0.200455	-0.205598	0.181632	0.101317	0.152278	-0.105751	-0.0488719	0.0277331	-0.202626	-0.10393	-0.119534	-0.222957	-0.128142	-0.0794034	-0.232903	-0.225932	-0.19798	-0.145673	-0.230715	-0.243397	-0.183741	-0.249337	-0.282895	-0.371665	-0.347676	-0.250215	-0.207538	-0.261174	-0.236522	-0.0998549	-0.0181949	0.0162763	0.158123	0.0801588	0.137886	-0.0154011	-0.0403716	0.0910152	-0.0582628	-0.128082	-0.0253378	-0.129583	-0.172319	-0.155205	-0.311094	-0.122874	-0.253914	-0.386109	-0.313982	-0.277354	-0.407939	-0.254699	-0.226719	-0.283993	-0.257929	-0.293571	-0.250111	-0.133744	-0.23566	-0.255636	-0.286484	-0.13869	0.175701	0.0945666	0.162401	-0.195988	-0.276914	-0.0803116	-0.0230902	0.0606277	0.0705371	-0.212265	-0.245796	-0.113202	-0.207619	-0.26183	-0.0751017	0.0218767	-0.0807447	0.063744	0.00663889	-0.0630697	0.03583	-0.216017	-0.191754	-0.0155825	-0.0734174	-0.0816251	-0.101177	-0.00998778	-0.0446147	-0.00212638	0.154629	0.225509	0.230824	0.337267	0.290819	0.262756	-0.181769	-0.00802958	-0.103931	-0.0485749	0.00899789	-0.173955	0.201234	-0.00182881	0.147342	-0.194079	-0.16139	0.0295635	-0.0823634	-0.183542	-0.239501	-0.102782	0.260069	0.163613	0.0252145	-0.0719185	-0.185644	-0.0793086	0.108138	-0.115871	-0.0854183	-0.204158	-0.242262	-0.027819	0.0642634	-0.0228805	0.168478	0.253679	0.204633	-0.16366	-0.0750836	0.0232227	0.0237597	-0.0309775	-0.0315701	0.113504	-0.324057	0.0554828	0.111188	0.0982757	-0.035647	-0.072176	-0.118515	-0.0307373	-0.112048	0.0190315	-0.114498	-0.0290923	-0.105564	-0.00205227	-0.324058	-0.355195	-0.355707	-0.210879	-0.0427016	-0.0934261	-0.00791778	0	-0.300892	-0.200313	-0.166491	-0.209735	-0.367236	0.0920794	-0.351603	-0.259496	-0.139918	-0.296411	-0.264195	-0.158779	-0.187771	-0.259547	-0.201909	-0.328248	-0.307868	-0.249966	-0.331316	-0.313629	-0.304064	-0.177373	-0.287484	-0.12249	-0.30465	-0.249315	-0.321357	-0.357027	-0.26555	0.211528	0.0150022	0.0842282	-0.0735271	0.10117
HOXC4	-0.506446	-0.0126492	0.0890121	-0.298264	-0.239111	-0.217167	-0.271861	-0.251473	-0.154998	-0.279902	-0.196793	-0.168355	-0.261116	-0.211222	-0.314316	-0.321851	-0.0599521	-0.0315825	-0.295222	-0.18969	-0.225869	-0.264623	-0.151096	-0.189698	-0.256814	-0.146597	-0.164929	-0.261201	-0.19777	-0.290609	-0.0554388	-0.0494125	-0.0712732	-0.283089	-0.218602	-0.288072	-0.297451	-0.239582	-0.263269	-0.23362	-0.22437	-0.219499	-0.293806	-0.248626	-0.228294	0.135779	0.108802	0.0847626	0.213284	0.170116	0.186518	-0.0732468	0.0701854	0.0486773	-0.185789	0.0885944	0.0872789	0.025512	0.183467	0.0893793	0.0489778	0.223278	0.0212606	-0.216149	0.00926361	-0.188679	0.0987765	-0.133963	0.0846768	-0.232868	0.0332839	-0.076893	-0.199319	0.155638	-0.0363253	-0.090677	0.0754991	-0.123863	0.293904	-0.147892	0.010885	-0.0996428	-0.0881167	-0.264532	-0.0912562	0.0569543	-0.231903	-0.115407	-0.142427	-0.184083	-0.10877	0.0277829	-0.0835759	0.0911762	-0.0604436	0.0838241	-0.306697	-0.35511	-0.332625	-0.257565	-0.306158	-0.287429	-0.160169	-0.236764	-0.193295	-0.0290511	-0.0559836	-0.05193	-0.0963535	-0.159845	-0.137436	-0.011074	-0.000516986	-0.00521837	0.0567988	-0.0237557	0.131646	-0.00849448	-0.013595	-0.206297	-0.0641886	-0.0271896	-0.157067	-0.187503	-0.0420346	-0.101145	-0.0766187	-0.0925319	-0.120743	-0.125766	-0.108146	-0.177417	-0.0315963	-0.177305	-0.14384	0.0135701	-0.232356	-0.199049	-0.0678534	-0.202521	-0.177289	0.0392931	-0.00152093	0.142459	-0.0213384	-0.0177132	-0.199622	-0.0633508	-0.0263352	-0.162159	-0.174246	-0.058706	-0.178234	-0.0858173	-0.0700505	-0.108253	-0.0882311	-0.198001	-0.151317	-0.0933287	-0.18069	-0.23948	-0.0458914	-0.203576	-0.25653	-0.0493741	-0.256734	-0.24607	-0.0347708	0.0577992	0.0912055	-0.0233476	-0.12412	-0.166722	0.0224372	-0.135918	-0.130751	-0.0706651	-0.109001	-0.0368774	-0.0789055	-0.154961	-0.06865	-0.0643488	-0.182189	-0.105821	-0.0770009	-0.222609	-0.259068	-0.218985	-0.25235	-0.183946	-0.57052	-0.459172	-0.354134	0.0282146	-0.0245439	-0.0825219	0.0830828	0.169942	0.135912	-0.0416354	0.039049	0.209625	-0.176902	-0.104261	-0.0931026	-0.246819	-0.162727	-0.156009	-0.164804	-0.246219	-0.181775	-0.098647	-0.234891	-0.202713	-0.131529	-0.199376	-0.206763	-0.161097	-0.217798	-0.331318	0.0952852	0.121363	0.100962	-0.0481378	-0.109674	0.0260222	-0.0357152	-0.0846835	0.0770829	-0.158274	-0.14966	-0.228537	-0.247791	-0.21978	-0.119509	-0.13156	-0.161069	-0.191492	-0.0427528	-0.150308	-0.223761	-0.183717	-0.201475	-0.220167	-0.145234	-0.225067	-0.325953	-0.14328	-0.134735	-0.147119	0.0461481	0.115947	0.025259	0.0987974	0.0414648	0.0670495	0.0102754	-0.200399	-0.0341749	0.0420806	-0.172209	-0.129897	0.0455513	-0.0910741	0.00482938	-0.0804686	-0.223988	-0.139342	-0.0805266	-0.12122	-0.159618	-0.15014	-0.141494	-0.269624	-0.0890378	-0.283693	-0.241549	-0.189281	-0.284815	-0.0789743	0.156241	0.0654051	0.0857055	-0.208243	-0.281825	-0.0401378	0.131011	0.040219	-0.0120437	-0.301925	-0.229209	-0.138657	-0.214826	-0.272464	-0.0311247	-0.207554	-0.0294688	0.170166	-0.100234	0.0220076	0.0784585	0.0128126	-0.124452	-0.197169	-0.268968	-0.176011	0.0405377	0.357294	0.162271	0.034251	-0.113943	0.192982	0.0386999	0.105557	-0.025146	-0.0690233	0.148296	-3.82951e-05	0.153379	-0.0872686	0.210649	-0.180437	0.266563	0.252048	0.0638136	0.0947941	0.0488811	-0.091161	-0.318117	-0.276442	-0.140615	0.0348077	0.06241	-0.0230238	0.0719171	0.0150556	-0.0229446	0.0283205	0.0586286	-0.0531645	0.100963	-0.104371	-0.214986	0.253161	0.329776	0.254904	0.219924	0.167519	0.17362	0	0.109146	0.200343	0.0846208	0.212044	0.1997	-0.0120449	-0.343122	0.207963	0.186021	0.260717	0.199837	0.272715	0.0374063	-0.100219	0.0386439	-0.115457	0.0235597	-0.105153	0.0209285	-0.110604	-0.343123	-0.348146	-0.26327	-0.0898944	-0.0141533	-0.0475364	-0.00295598	0	-0.242932	-0.0460399	-0.0617472	-0.2849	-0.201207	0.217964	-0.321466	-0.209925	-0.312349	-0.215405	-0.271068	0.0320242	0.0020442	-0.105864	-0.264659	-0.247836	-0.318861	-0.200817	-0.171486	-0.139008	-0.071756	-0.354031	-0.12828	-0.209946	-0.199547	-0.191302	-0.279479	-0.213896	-0.239594	-0.159907	-0.144063	-0.0707684	-0.0197033	0.0917878	-0.493945	0.138231	0.119721	-0.312754	-0.0679148	-0.189624	-0.281698	-0.257448	-0.272699	-0.281042	-0.179641	-0.122107	-0.406275	-0.399067	-0.284621	-0.141776	0.154349	0.296194	-0.268109	-0.0222326	0.0186141	-0.199623	-0.15839	0.00864627	-0.167671	-0.170181	-0.00573273	-0.410943	-0.393757	-0.297316	0.0661494	0.102101	-0.0459458	-0.40545	-0.0223159	-0.0531967	-0.304304	-0.0705474	-0.229366	-0.281695	-0.218553	-0.318072	-0.338553	-0.17444	-0.21455	0.100137	0.109672	0.11105	0.129755	0.0998255	0.13533	0.0889131	-0.0917419	0.0594603	0.0126351	0.0358729	-0.0214638	-0.161513	-0.264308	-0.190103	-0.0839254	-0.235465	-0.204761	0.162146	-0.0592497	-0.144922	-0.0575799	0.143471	0.217962	-0.115437	-0.210223	-0.180566	-0.0343532	-0.233671	-0.204066	0.156519	-0.071809	-0.228461	-0.0339742	0.224474	0.324837	-0.224821	-0.143494	-0.0485559	-0.074719	-0.0731661	0.0245574	0.0139569	-0.0489893	-0.0882687	-0.080745	-0.000912698	-0.124985	0.0906475	-0.103524	0.124304	-0.282205	-0.322497	-0.269873	-0.101792	-0.239617	-0.226833	-0.0783825	-0.175883	-0.182431	-0.0236851	-0.0482781	-0.0541837	-0.047832	-0.0953801	-0.0863993	-3.49756e-05	0.00340244	0.00875774	0.215478	0.208223	0.209088	-0.276284	-0.08232	-0.161683	-0.208848	-0.185717	-0.191137	-0.276183	-0.203644	-0.233681	-0.150655	-0.195652	-0.260753	-0.0683288	-0.151497	-0.229779	-0.0174913	-0.19016	-0.206853	-0.0656168	-0.180534	-0.175034	-0.16239	-0.174961	-0.267703	0.279131	0.163267	0.19031	-0.321504	-0.142751	-0.139397	-0.279059	-0.176763	-0.192908	-0.322728	-0.18407	-0.161349	-0.277814	-0.160968	-0.206545	-0.0542224	-0.13553	-0.235399	-0.128716	-0.199313	-0.188871	-0.521793	-0.276685	-0.275947	-0.507714	-0.297017	-0.301874	0.151531	0.246214	0.215788	-0.143504	-0.165508	-0.246607	-0.246988	-0.225692	-0.210082	-0.162929	-0.223935	-0.210958	-0.156748	-0.267797	-0.284913	-0.136631	-0.280971	-0.153117	-0.126709	-0.259178	-0.152322	-0.147153	-0.318415	-0.234313	-0.0859627	-0.280676	-0.250967	0.156184	0.00213601	-0.0160632	-0.123957	0.0905871	0.0323389	-0.142424	-0.00953969	0.0907841	-0.225631	-0.0914464	-0.0662985	-0.209905	-0.100004	-0.134161	-0.0910329	-0.183191	-0.170592	-0.0165025	-0.163334	-0.121296	-0.165138	-0.0976089	-0.146475	-0.584173	-0.0858718	-0.199467	0.229873	0.154616	0.114712	-0.139055	-0.223071	-0.0449859	-0.169698	-0.126016	-0.0779825	-0.29726	-0.125012	-0.148616	-0.254393	-0.124829	-0.167312	-0.0977072	-0.0555791	-0.13642	-0.0122874	-0.105307	-0.114869	-0.517065	-0.0969637	-0.164995	-0.363622	-0.134341	-0.198117	0.165284	0.189781	-0.0121845	-0.099708	-0.172689	-0.122905	-0.167901	-0.204289	-0.0442194	-0.155614	-0.13817	-0.016024	-0.167202	-0.149207	-0.116979	-0.0807627	-0.100107	-0.194488	0.0363202	-0.0859631	-0.188609	-0.148832	-0.0644906	-0.205841	-0.0393919	-0.00348715	-0.210584	-0.164741	-0.288068	-0.0281958	-0.292293	-0.325511	-0.177054	0.360778	0.271655	0.188302	-0.290114	-0.318462	-0.134301	0.240221	0.00554032	0.196831	-0.357284	-0.0679627	-0.156488	-0.295549	-0.320585	-0.126076	-0.25215	-0.00912099	-0.154325	-0.248196	0.0354797	-0.170275	0.0598156	-0.22601	0.0260927	-0.339939	-0.113558	-0.198258	-0.0387403	-0.0579804	-0.123271	0.0237736	0.267639	0.238995	0.040182	-0.0200913	0.00811535	-0.0878833	-0.142863	-0.39855	-0.153139	-0.0100604	-0.146683	0.0756209	-0.109876	0.206796	0.100958	0.0972609	-0.0713369	-0.361213	-0.34494	-0.094473	0.0494375	-0.372786	-0.257169	-0.190223	-0.245399	-0.0902478	0.0539701	-0.288889	-0.289411	-0.150811	-0.278336	-0.240018	0.146176	0.205116	0.138762	0.000492759	0.11114	-0.0265614	-0.0963789	0.121135	0.125243	0.118538	0.184188	0.135124	0.0375513	-0.24494	0.147021	0.110105	0.122894	0.122406	0.17754	0.0402582	-0.101417	0.0232114	-0.117347	0.0171555	-0.102782	0.0392356	-0.0958793	-0.24494	-0.313026	-0.199097	-0.181499	-0.0468943	-0.0945066	0.00504436	0	-0.0040519	0.0659924	-0.0359024	-0.263956	-0.0870586	-0.121668	-0.216776	-0.0397989	0.0290235	-0.03845	-0.155101	-0.173299	-0.0813099	-0.178923	-0.0928448	-0.122031	-0.122317	-0.026042	-0.0444936	-0.253649	-0.202109	-0.017907	-0.154873	-0.0761901	-0.075884	-0.219151	0.0178133	-0.0842948	-0.0865165	0.218248	0.168153	0.0844569	-0.0310069	0.260178	-0.0976831	0.0602509	0.0653161	-0.30266	-0.0261522	-0.13391	-0.292352	-0.157807	-0.250879	-0.277703	-0.192965	-0.156975	-0.406275	-0.399067	-0.289411	-0.181373	0.0323468	0.196837	-0.275739	-0.0512067	0.0419374	-0.201057	-0.173908	0.0127005	-0.160436	-0.17182	-0.00975664	-0.410943	-0.393757	-0.297332	0.0276503	-0.00603679	-0.00910608	-0.358244	-0.0529122	0.0385936	-0.345098	-0.0101852	-0.121636	-0.256681	-0.0923957	-0.293705	-0.259541	-0.0649451	-0.17704	0.086475	0.0916197	0.0869053	0.144645	0.151486	0.157588	-0.0603339	-0.091124	0.0696065	0.0915086	0.0641374	-0.0121175	-0.291053	-0.290262	-0.291648	-0.0659015	-0.142194	-0.0831858	-0.0273974	-0.0202747	-0.0252122	-0.0165673	0.134979	0.102757	-0.0756775	-0.27523	-0.194296	-0.00674444	-0.0939062	-0.186895	0.114468	0.21173	0.292138	-0.115047	-0.0519387	-0.0585219	0.0384021	0.0437235	-0.0679503	-0.0800124	0.00258387	-0.0989527	0.0559519	-0.203979	-0.024014	-0.223383	-0.298933	-0.27307	-0.175568	-0.250464	-0.2621	-0.134335	-0.214176	-0.171883	-0.022575	-0.0480296	-0.0388973	-0.0372988	-0.109484	-0.0920136	-0.00132377	-0.0117259	-0.0131954	0.36073	0.107861	0.192023	-0.333336	-0.107615	-0.227419	-0.29448	-0.138774	-0.188828	-0.349669	-0.211383	-0.209352	-0.395104	-0.110999	-0.174241	-0.147227	-0.186582	-0.195558	-0.171852	-0.185146	-0.117027	-0.485838	-0.221608	-0.0671477	-0.324811	-0.25933	-0.166488	0.301005	0.128145	0.179561	-0.304921	-0.130859	-0.21518	-0.290779	-0.146933	-0.128823	-0.327737	-0.193317	-0.163494	-0.322778	-0.16558	-0.242255	-0.155952	-0.0759993	-0.220922	-0.196792	-0.228822	-0.100562	-0.463914	-0.280262	-0.102519	-0.282985	-0.288012	-0.223345	0.320528	0.1625	0.222734	-0.354685	-0.129639	-0.19519	-0.322209	-0.148378	-0.180681	-0.347991	-0.179465	-0.194053	-0.251341	-0.17849	-0.211956	-0.103663	-0.23634	-0.148889	-0.18036	-0.230961	-0.191014	-0.441407	-0.256137	-0.166763	-0.264067	-0.481741	-0.211344	0.285978	0.223172	0.0718168	-0.250684	0.0045591	0.0899051	-0.234304	-0.0483212	0.0236539	-0.353304	-0.292613	-0.204772	-0.302423	-0.319651	-0.195877	-0.141073	-0.288212	-0.231621	-0.125607	-0.207188	-0.214753	-0.356832	-0.173714	-0.201741	-0.25477	-0.133442	-0.242203	0.288908	0.264135	0.235641	-0.209336	-0.245741	-0.120557	-0.220521	-0.222789	-0.0867986	-0.338529	-0.368846	-0.253853	-0.300207	-0.310363	-0.254947	-0.0466871	-0.201468	-0.216734	-0.115431	-0.157187	-0.230076	-0.300138	-0.137095	-0.221301	-0.207538	-0.167322	-0.251348	0.135427	0.218611	0.11593	0.279977	-0.0702129	0.0147451	0.0129552	-0.0985367	-0.0265412	-0.206586	-0.297884	-0.0795438	-0.29887	-0.318345	-0.163093	-0.316387	-0.160087	-0.121857	-0.409414	-0.280402	-0.205212	-0.340192	-0.151204	-0.212475	-0.283993	-0.124947	-0.243768	-0.202652	-0.345904	-0.0443723	-0.349809	-0.289241	-0.167357	0.417434	0.292317	0.269422	-0.320999	-0.223639	-0.122787	0.206112	-0.0764234	0.205299	-0.343051	-0.0589437	-0.14693	-0.318354	-0.206354	-0.113907	-0.178779	0.139727	-0.0609643	-0.21266	0.185349	-0.148274	0.101669	-0.227885	0.0480877	-0.351851	-0.0758213	-0.193525	-0.271348	-0.0284254	-0.199548	0.228652	0.294454	0.312359	0.0315398	0.0644304	0.00251083	-0.104169	-0.118236	-0.3467	-0.239198	-0.222377	-0.179611	0.088275	-0.00331064	0.175469	0.0157498	0.0160059	-0.141632	-0.340773	-0.286472	-0.0545853	-0.0463343	0.197679	0.105996	-0.0984273	-0.0703521	-0.0958857	-0.169081	0.101856	-0.218825	-0.199937	-0.14134	-0.216933	0.101744	0.222475	0.138811	-0.0209483	0.0333404	-0.0163329	-0.16366	0.101209	0.122391	0.144082	0.215486	0.10799	0.0441458	-0.16519	0.132514	0.136196	0.111211	0.122537	0.17754	0.0402504	-0.101421	0.0232256	-0.117335	0.0171506	-0.102772	0.0392413	-0.0959029	-0.16519	-0.281083	-0.224107	-0.163878	-0.0421945	-0.0912809	-0.00806754	0	-0.0211504	-0.0948013	-0.0235592	-0.0609651	-0.103889	-0.108043	-0.22381	-0.0315734	0.0123078	-0.0831033	-0.194111	-0.053879	-0.172721	-0.182976	-0.118604	-0.221446	-0.193882	-0.0663288	-0.0581323	-0.215514	-0.209072	-0.0693945	-0.179534	-0.113916	-0.191769	-0.151791	-0.0375738	-0.0671997	-0.10467	0.218248	0.202473	0.0524336	0.00326754	0.195679
STARD7	-0.545132	-0.199854	-0.218653	-0.244454	-0.140796	-0.068465	-0.14737	-0.185544	-0.030547	-0.210492	-0.212127	-0.098838	-0.196767	-0.211196	-0.0712901	-0.243021	-0.21183	-0.080806	-0.220397	-0.17349	-0.0249382	-0.0288204	-0.176865	-0.0561728	-0.118837	-0.206977	-0.0379291	-0.196894	-0.208508	-0.034032	-0.22788	-0.302943	-0.150711	-0.235659	-0.19413	-0.0572889	-0.208134	-0.143244	-0.0611766	-0.149445	-0.19272	-0.0613998	-0.212895	-0.140458	-0.0557076	-0.156918	-0.164849	-0.156931	-0.0784323	-0.0723036	-0.0545188	-0.0863411	0.0180924	-0.0961514	-0.084829	0.144589	0.0691036	-0.0990828	-0.0416598	-0.18578	0.025815	0.00172162	-0.118306	0.0343193	0.13839	0.0209356	0.0628563	-0.107338	0.164918	-0.0593404	0.0955511	-0.177462	-0.0102732	0.0614446	-0.0775036	-0.0173578	0.0707693	-0.0170654	0.0295419	-0.0761238	0.0799324	-0.0875085	-0.168529	-0.30939	-0.162775	-0.141974	-0.219176	-0.206102	-0.172388	-0.186944	-0.111197	-0.197017	-0.105228	-0.0100224	-0.107713	-0.126988	-0.276381	-0.260394	-0.2414	-0.270431	-0.28077	-0.290868	-0.174657	-0.266789	-0.175322	-0.0226708	-0.0491077	-0.0449836	-0.0958574	-0.155564	-0.110106	-0.0118316	-0.0050528	-0.00404726	0.0269174	-0.123007	0.118123	-0.0594701	-0.012621	-0.151219	-0.128552	0.0229664	-0.146857	0.0115151	0.0497148	-0.00271438	-0.0222639	-0.030232	-0.119753	-0.117359	-0.048072	-0.178458	-0.151285	-0.0885467	-0.28902	-0.121233	-0.221357	-0.322209	-0.205826	-0.210162	-0.259142	0.110781	-0.0941886	0.107842	-0.0860255	0.0296017	-0.163915	-0.130283	0.0154013	-0.189292	-0.0557657	0.0274051	-0.0321735	-0.116997	-0.0396798	-0.111115	-0.157724	-0.0405666	-0.181904	-0.1898	-0.135414	-0.288931	-0.278104	-0.326159	-0.407974	-0.707952	-0.266199	-0.368374	0.0818484	-0.0195737	0.109984	-0.0606412	0.0379847	-0.137458	-0.0587581	0.012041	-0.102996	-0.152351	-0.112348	0.0145309	-0.0745302	-0.101519	-0.0666758	-0.207013	-0.0984151	-0.288913	-0.195806	-0.16397	-0.197664	-0.18279	-0.190296	-0.562329	-0.58267	-0.459172	-0.359712	0.0773552	-0.155607	-0.0964059	-0.0291982	0.101625	0.18281	-0.078332	0.0652841	0.186129	-0.0664012	0.0248312	0.0699365	-0.180696	-0.0873457	-0.0155067	-0.204311	-0.0855548	-0.176435	-0.175096	-0.184374	-0.228159	-0.119723	-0.259321	-0.317652	-0.22378	-0.315445	-0.372634	0.222761	-0.0283882	0.147554	-0.153811	0.073724	0.0201228	-0.24901	0.0478979	-0.00765245	-0.129823	0.0226843	-0.0499773	-0.154157	-0.17386	-0.0884687	-0.19318	-0.135194	-0.220288	-0.243005	-0.204053	-0.263708	-0.244502	-0.22197	-0.31437	-0.727041	-0.333486	-0.39812	0.0245935	-0.177149	-0.0215743	0.0094485	0.0681457	0.0707125	-0.0564163	0.0193235	0.134486	-0.0824292	-0.132429	0.0719039	-0.141348	-0.0153786	-0.01911	-0.0295721	-0.160243	-0.0823939	-0.168521	-0.144222	-0.202987	-0.148802	-0.188547	-0.309559	-0.0708149	-0.363831	-0.296131	-0.137631	-0.340773	-0.256505	-0.167024	-0.230251	-0.03204	0.0607064	-0.0531886	0.019613	-0.168335	-0.252111	-0.0199095	-0.0562849	-0.192385	-0.101373	-0.231486	-0.127682	0.0614659	-0.174393	-0.260895	-0.0260322	-0.0101392	0.0144093	0.187898	0.0429079	0.121681	0.161423	-0.145756	-0.209166	-0.267275	-0.0712503	-0.0259482	0.119054	0.142778	0.149834	0.123694	0.251997	0.176343	0.0353134	0.17895	-0.260306	0.00417148	0.165444	-0.0656872	0.171888	-0.00804671	0.127376	-0.0904774	0.262047	0.0456646	0.212003	-0.117775	-0.0842367	-0.064268	-0.149185	-0.17518	-0.170779	0.0377603	0.0995566	0.0617757	0.160096	0.162811	0.0883594	0.0905602	0.0762365	0.0961391	0.220973	0.0207509	-0.0184243	-0.154973	-0.00360078	-0.169345	0.0401398	0.12077	0.111499	0	-0.116945	-0.0817054	0.334739	0.0613575	-0.243861	-0.11673	-0.143976	-0.225207	-0.147256	-0.207994	-0.195995	0.0577627	0.232884	-0.0465005	0.246317	-0.0699567	0.264973	-0.0649852	0.241866	-0.0518265	-0.143976	-0.17428	-0.21947	-0.0828013	-0.0139213	-0.042698	-0.00308824	0	-0.0766723	0.155404	0.215479	-0.107031	-0.116599	0.0111431	-0.310579	-0.00273997	-0.115038	-0.036684	-0.0530119	-0.0645056	0.327917	-0.074648	-0.133047	-0.16019	0.00793191	-0.0368768	-0.0902441	-0.225375	-0.133152	-0.197149	-0.0673181	-0.0827338	-0.171436	-0.103994	-0.187918	-0.179173	-0.0425452	-0.159907	-0.144063	-0.288475	-0.225934	0.187308	-0.539394	-0.275342	-0.208444	-0.0577631	-0.0258769	0.0814896	-0.259569	-0.169716	-0.123834	-0.211013	-0.176609	-0.183917	-0.359439	-0.420498	-0.299377	-0.0838125	-0.0506808	-0.0898185	-0.107329	0.0455186	0.0774784	-0.111736	-0.10015	0.0451618	-0.136793	-0.100024	0.020959	-0.357563	-0.418304	-0.304592	-0.13502	-0.146705	-0.231372	-0.266364	-0.134678	0.0769874	-0.0104623	-0.0363071	0.052422	0.00715491	-0.161424	-0.175235	-0.119287	-0.102974	0.0157331	-0.165243	-0.202277	-0.13952	-0.111119	-0.0942982	-0.102554	-0.0918076	-0.126769	-0.123439	-0.162539	-0.0830846	0.0123042	-0.221124	-0.116052	-0.190581	-0.0563598	-0.109063	-0.085208	0.111944	-0.117997	0.0492009	-0.0118526	-0.0243022	0.104869	-0.125877	-0.106851	-0.203536	-0.0574569	-0.078928	-0.123283	0.0852819	-0.0861618	-0.0343972	0.0322398	0.0878198	0.143221	-0.210533	-0.119246	-0.154342	-0.0321448	-0.0942659	0.0698798	0.0783628	0.0456829	-0.0823118	-0.00811336	-0.0644475	-0.0199188	-0.0223216	-0.12047	-0.193755	-0.28964	-0.271469	-0.274906	-0.105207	-0.289125	-0.262574	-0.091373	-0.190517	-0.173757	-0.0237163	-0.0481658	-0.0529521	-0.0494566	-0.0887454	-0.084307	-1.21655e-05	0.0035959	0.00954846	0.0524523	0.141324	0.229556	-0.0446313	-0.146321	-0.254543	-0.123062	-0.160764	-0.218443	-0.0359682	-0.141559	-0.126434	-0.161007	-0.215438	-0.215601	-0.155383	-0.0775334	-0.232577	-0.183449	-0.209809	-0.23563	-0.291477	-0.196283	-0.32689	-0.22597	-0.232451	-0.352567	0.013321	0.212009	0.276829	-0.0915063	-0.0960231	-0.295119	-0.148791	-0.243187	-0.260988	-0.0965921	-0.100802	-0.252929	-0.130188	-0.169383	-0.276526	-0.158425	-0.281755	-0.303225	-0.191783	-0.233182	-0.32022	-0.624733	-0.318111	-0.34725	-0.507714	-0.326538	-0.26668	0.0572526	0.179085	0.178329	-0.133536	-0.249637	-0.248815	-0.15812	-0.231052	-0.140037	-0.199974	-0.176531	-0.106132	-0.0971302	-0.179805	-0.0486219	-0.170011	-0.244027	-0.230367	-0.150382	-0.221208	-0.274879	-0.197027	-0.296305	-0.256474	-0.699345	-0.289568	-0.240691	0.0244517	0.0139296	-0.00672476	-0.109814	0.0558394	0.15782	-0.118651	0.00138794	0.178465	-0.0819464	-0.137252	-0.00412157	-0.0883331	-0.0789759	-0.13204	-0.014376	-0.0683481	-0.25716	-0.0991858	-0.0684339	-0.317554	-0.0973638	-0.111449	-0.372576	-0.584173	-0.129558	-0.409004	0.0787233	0.0634166	0.257895	-0.0873801	-0.112192	-0.141529	-0.0303483	-0.122763	-0.139674	-0.0805615	-0.0386345	-0.22082	-0.0451352	-0.0390178	-0.241929	-0.0743445	-0.183768	-0.328252	-0.206881	-0.161928	-0.407704	-0.517065	-0.187616	-0.4013	-0.335479	-0.172263	-0.446183	0.0514185	0.0337099	0.199898	-0.134558	0.0351701	0.0866934	-0.0791122	-0.0579419	-0.027032	-0.0846285	-0.080487	-0.0242863	0.00541154	-0.00295036	-0.247904	-0.0770142	-0.107707	-0.281241	-0.141392	-0.0600973	-0.351754	-0.207553	-0.0704614	-0.359121	-0.18091	-0.121678	-0.392543	-0.387367	-0.231276	-0.208793	-0.221461	-0.270873	-0.118553	0.0227212	0.0913835	0.188939	-0.276545	-0.269845	-0.0827418	-0.286454	-0.175606	-0.00942402	-0.114499	-0.0307499	0.0517284	-0.267033	-0.28331	-0.0834109	0.170342	0.0739472	0.034001	0.216667	0.12943	-0.0287566	-0.160981	-0.297279	-0.0495123	0.000305813	-0.0192458	-0.094351	0.000815365	-0.134883	-0.0423291	0.153575	0.257279	0.155895	0.176441	0.0622472	0.190687	-0.133453	-0.0585457	-0.138083	-0.0296477	0.134151	0.03763	0.218645	0.100089	0.198119	-0.168573	0.011295	-0.0610404	-0.0428375	-0.0931458	-0.153485	0.130355	-0.192388	-0.0194594	0.0356623	-0.0720636	-0.0314324	0.218013	-0.0811079	-0.0321685	0.0861601	-0.142627	-0.102775	-0.300266	-0.162574	-0.29674	0.0228731	0.202314	-0.0110182	-0.0963789	-0.115967	-0.129176	0.262455	-0.146803	-0.248243	-0.116932	-0.193821	-0.233461	-0.217324	-0.257547	-0.236032	-0.18829	0.266131	-0.0491695	0.236857	-0.047587	0.232359	-0.040996	0.249911	-0.0823614	-0.193821	-0.239953	-0.269246	-0.192787	-0.0461608	-0.0911008	0.00521709	0	-0.153174	0.0683648	0.127027	-0.310995	-0.0380169	-0.0676782	-0.0882168	-0.100704	-0.167759	-0.0812116	-0.0797267	-0.285065	-0.0126263	-0.173701	-0.0280556	-0.00552456	-0.089704	-0.216788	-0.146704	-0.275413	-0.10225	-0.0482664	-0.0862889	-0.222797	-0.167939	-0.114997	-0.0845371	0.0304125	-0.17496	0.211528	0.119676	-0.245935	-0.274182	0.31306	-0.161999	-0.325318	-0.277225	-0.0638279	-0.0498777	0.100084	-0.0801846	-0.133595	-0.120475	-0.145166	-0.151116	-0.159776	-0.359439	-0.420498	-0.303581	-0.138268	-0.102273	-0.0838998	-0.130845	-0.00686681	0.0947931	-0.105279	-0.126999	0.0417471	-0.125304	-0.130337	0.0120794	-0.357563	-0.418304	-0.304592	-0.0551505	-0.135503	-0.231273	-0.268162	-0.194353	0.0466677	-0.11217	-0.0789387	0.066008	0.0193181	-0.116489	-0.132209	0.0122084	-0.127467	0.0459595	-0.183263	-0.172441	-0.172049	-0.101741	-0.101711	-0.114712	-0.122091	-0.166938	-0.107908	-0.0248982	-0.248204	-0.154685	-0.291053	-0.290262	-0.291648	-0.0606951	-0.0550407	0.0138352	0.0522455	0.0276713	0.0409713	0.0678131	0.0796811	0.0574558	-0.129161	-0.161579	-0.218543	0.0743305	0.0211978	-0.0313322	0.121046	0.131045	0.18025	-0.0873128	-0.139406	-0.125782	0.0524564	-0.0123703	-0.151705	0.029988	-0.0564069	-0.0350491	-0.205513	-0.146124	-0.134733	-0.295009	-0.272293	-0.263444	-0.214721	-0.263579	-0.262864	-0.156312	-0.207534	-0.19241	-0.0226285	-0.0482654	-0.0404095	-0.0396994	-0.107451	-0.0931907	-0.00122196	-0.00973972	-0.0118479	0.0389643	0.158012	0.299969	-0.0197727	-0.122663	-0.270852	-0.0565186	-0.149467	-0.299272	-0.134273	-0.136262	-0.208341	0.0465535	-0.153969	-0.198743	-0.191888	-0.300799	-0.25933	-0.177893	-0.283123	-0.292016	-0.523804	-0.278367	-0.265676	-0.324811	-0.3132	-0.254177	0.0397692	0.16974	0.280361	-0.0192248	-0.104502	-0.287321	-0.0901602	-0.205527	-0.330522	-0.0993269	-0.124527	-0.0982178	-0.00763849	-0.128743	-0.192718	-0.137061	-0.18535	-0.298584	-0.242186	-0.296222	-0.375744	-0.463914	-0.349879	-0.386798	-0.282985	-0.566446	-0.36149	0.0712412	0.200129	0.244903	-0.00805403	-0.172101	-0.301597	-0.132109	-0.251521	-0.221393	-0.0980607	-0.216551	-0.109613	-0.0422478	-0.211983	0.021107	-0.256288	-0.24181	-0.212908	-0.163975	-0.316466	-0.233531	-0.441407	-0.379029	-0.275444	-0.264067	-0.481741	-0.235995	0.104526	0.0411718	0.0416899	-0.0482122	0.060599	0.110224	-0.108874	-0.114966	0.0506741	-0.186966	-0.0880117	0.0518105	-0.110314	-0.176167	-0.0929247	-0.0352209	-0.215255	-0.290503	-0.137899	-0.171844	-0.305779	-0.356832	-0.112102	-0.323208	-0.25477	-0.0969651	-0.34808	0.180512	0.110506	0.161602	-0.075184	-0.159085	-0.0675984	-0.123356	-0.116699	-0.217396	-0.15021	-0.18365	-0.101598	-0.155021	-0.188559	-0.189011	-0.0031547	-0.132267	-0.334268	-0.105025	-0.0986915	-0.338677	-0.371665	-0.137024	-0.350883	-0.243996	-0.165366	-0.390705	0.21468	0.128107	0.133707	-0.0427483	-0.0179294	0.159925	-0.116532	-0.0408887	0.0159355	-0.223738	-0.0923407	-0.0555795	-0.232171	-0.299191	-0.202253	-0.142267	-0.203841	-0.314295	-0.314396	-0.197327	-0.348946	-0.315085	-0.179752	-0.315589	-0.292891	-0.240225	-0.381031	-0.395413	-0.261553	-0.21066	-0.22919	-0.266538	-0.124081	0.161595	0.183891	0.183537	-0.160657	-0.223086	-0.07555	-0.211889	-0.137314	-0.00190254	-0.10352	-0.0652898	0.0697389	-0.119124	-0.205137	-0.0819693	0.136325	0.0747869	0.0818866	0.165043	0.0786996	0.0529377	-0.260411	-0.334154	-0.156378	-0.0194483	0.0249257	-0.0692346	0.0047074	-0.176166	-0.098326	0.214178	0.306779	0.204071	0.103781	0.255584	0.250355	-0.223152	-0.167652	-0.207697	-0.0984393	0.00115254	-0.102912	0.194337	0.0606708	0.252647	-0.239187	-0.209643	-0.0452693	-0.0870742	-0.0326073	-0.164077	0.0104115	0.282482	0.298277	0.0502145	-0.0603189	-0.0688201	-0.120896	0.171881	0.165542	0.0356334	-0.042265	-0.122474	-0.249462	-0.160434	-0.296603	-0.156883	0.00169136	-0.0993376	-0.16366	-0.121547	-0.121995	0.259802	-0.119661	-0.266599	-0.120528	-0.0897901	-0.138304	-0.169356	-0.192615	-0.235928	-0.18829	0.266121	-0.0491834	0.236867	-0.0476101	0.232356	-0.0409718	0.249937	-0.0823862	-0.0897904	-0.251441	-0.236855	-0.179079	-0.0429802	-0.0939968	-0.00725714	0	-0.1601	-0.171406	0.0938212	-0.0594769	-0.0668039	0.0100169	-0.172677	-0.110438	-0.151134	-0.150156	-0.0805692	-0.0323034	0.163726	-0.189379	-0.00898123	-0.271617	-0.160617	-0.245187	-0.154266	-0.300228	-0.0707453	-0.172808	-0.116791	-0.229716	-0.0587217	-0.129573	-0.00352254	-0.00325929	-0.198192	0.211528	0.0929206	-0.306631	-0.250081	0.291871
EXOSC5	-0.53714	-0.21099	-0.0732907	-0.265406	-0.229205	-0.14752	-0.228456	-0.338326	-0.193834	-0.239849	-0.282591	-0.134981	-0.229676	-0.210464	-0.0852225	-0.348899	-0.23058	-0.142477	-0.237778	-0.245564	-0.200234	-0.24276	-0.281076	-0.138823	-0.242248	-0.242077	-0.143524	-0.229798	-0.21577	-0.209805	-0.208957	-0.275231	-0.141233	-0.252486	-0.205156	-0.140006	-0.24945	-0.22173	-0.161251	-0.202188	-0.343117	-0.259882	-0.249184	-0.24382	-0.164304	-0.0912227	-0.100504	-0.102384	-0.0751134	-0.061054	-0.0285347	-0.112088	0.0174556	-0.0601096	-0.0527021	-0.0388273	0.0645703	0.0442163	0.0745027	0.125465	0.124744	0.0463956	0.184083	-0.0591822	-0.0941714	0.0540682	-0.0215941	-0.0234576	-0.166631	-0.17075	-0.0653417	0.0680542	-0.0539609	-0.116914	0.0939058	-0.0557083	-0.0542551	0.0159451	0.0952426	0.0875301	-0.0884547	-0.0875562	-0.192018	-0.193926	-0.102314	-0.220896	-0.209875	-0.157197	-0.297447	-0.189373	-0.167268	-0.251089	-0.106255	0.0308188	-0.0777103	-0.0908261	-0.335946	-0.298202	-0.344598	-0.29297	-0.319929	-0.299621	-0.172581	-0.292235	-0.188073	-0.0209489	-0.0529224	-0.0509336	-0.094626	-0.161833	-0.127264	-0.0118318	-0.000332996	-0.0041149	0.0367794	-0.135568	-0.0289976	-0.0532127	0.194478	0.0352279	-0.0711758	0.141904	0.0997054	-0.0680501	0.104262	0.030864	-0.12884	-0.0279218	-0.0163739	-0.0636306	-0.0840326	-0.0366407	-0.119741	-0.227321	-0.129217	-0.22016	-0.208394	-0.0769343	-0.261792	-0.284483	-0.254094	0.0493157	-0.160388	-0.0356756	-0.0566286	0.208152	0.0128786	-0.0968591	0.127084	0.0597582	-0.0987673	0.0681244	0.0426398	-0.152791	0.0295074	-0.0131321	-0.0890146	-0.141523	-0.0763	-0.15309	-0.227823	-0.184177	-0.191578	-0.268936	-0.179598	-0.707952	-0.272003	-0.270194	0.0624825	0.0394048	0.0112085	-0.0695128	0.0623319	0.0167266	-0.106362	-0.0471568	-0.00152389	-0.0391697	-0.0915862	-0.111915	-0.180569	-0.147012	-0.115789	-0.116271	-0.232658	-0.210322	-0.222433	-0.330043	-0.250493	-0.176222	-0.232456	-0.562329	-0.58267	-0.459172	-0.354134	-0.0821694	-0.362054	-0.268504	-0.158283	0.0254238	-0.0630643	-0.0104009	-0.0389178	-0.0320038	0.0030904	0.0990551	-0.0537301	-0.156411	0.0867907	0.0122068	-0.0814924	-0.0106105	0.0275021	-0.0886844	-0.00636037	0.00232638	-0.219679	-0.0532095	-0.0478967	-0.158036	-0.0308658	-0.171474	0.00971061	-0.205295	-0.183451	-0.103533	0.0336711	-0.0433318	0.0619969	0.0277744	0.0308061	0.0268414	0.0872878	-0.050483	-0.122892	0.0382557	-0.0366993	0.0120192	0.000498815	0.0193381	-0.140578	0.0279368	0.0285149	-0.262762	-0.0782216	-0.017322	-0.727041	-0.0489917	-0.150507	-0.110206	-0.28408	-0.193941	-0.0378642	-0.0521395	-0.00545382	0.000493466	-0.0361016	-0.0666327	0.0171221	-0.0413085	-0.0813689	-0.00833405	-0.00993764	-0.0431726	-0.0209416	0.0149666	0.0108368	-0.124311	0.0153082	-0.046547	-0.111787	-0.0935965	-0.0183769	-0.127922	-0.111418	-0.126951	-0.121215	-0.151733	-0.208102	-0.177367	-0.279781	-0.06028	0.0492494	-0.175441	-0.222042	-0.196105	-0.309221	-0.0613426	0.0352062	0.0655379	-0.0514235	-0.257072	-0.242698	-0.00585127	-0.204848	-0.298858	-0.0586206	-0.13469	-0.204706	0.0913995	-0.0202414	-0.121955	0.0710659	-0.114129	-0.16194	-0.204775	-0.159746	-0.147298	0.0833329	0.268041	0.344348	0.325901	0.0300812	-0.0592538	-0.236857	-0.0482235	-0.050498	0.101977	0.0302711	0.123403	0.0315819	0.0451661	0.184468	-0.0572871	0.206446	0.185302	0.280101	-0.0407849	0.0822905	0.0549031	-0.205205	-0.258903	-0.221398	-0.145168	-0.0396501	-0.033021	-0.0543488	-0.0618347	-0.131931	-0.130638	-0.00115707	-0.0571462	0.012644	-0.130034	-0.194708	-0.105414	-0.0166942	-0.092739	0.268443	0.168509	0.231692	0	-0.120381	-0.0493115	0.147979	-0.0266803	-0.0491544	0.00571639	-0.29485	-0.0694655	-0.0251821	-0.0665443	-0.0472637	0.0110945	-0.0860042	-0.0278194	-0.0649822	-0.0298526	-0.0707091	-0.0216921	-0.066418	-0.0193424	-0.294848	-0.313186	-0.260318	-0.0893574	-0.0142946	-0.0482836	-0.00226053	0	-0.159548	-0.0219129	0.0228827	-0.247841	-0.261586	0.210607	-0.312495	-0.21758	-0.245572	-0.0956554	-0.229245	-0.0447633	0.182944	-0.00421794	-0.276545	-0.299073	-0.193319	-0.254217	-0.280263	-0.157709	-0.117606	-0.348639	-0.0698612	-0.251665	-0.195586	-0.150548	-0.270202	-0.265235	-0.245275	-0.159907	-0.144063	-0.0822601	-0.200157	-0.0170147	-0.568245	-0.245032	-0.201222	-0.19248	-0.118668	-0.0883523	-0.238457	-0.280713	-0.338028	-0.23986	-0.259316	-0.159586	-0.350747	-0.329468	-0.277099	-0.19446	-0.0404543	-0.00767801	-0.23863	-0.0324948	0.0671386	-0.251413	-0.217365	-0.183857	-0.238355	-0.187079	-0.0602154	-0.359039	-0.330795	-0.273051	-0.237461	-0.240118	-0.184466	-0.255501	0.0519981	0.0769874	-0.097584	-0.0414045	-0.0991275	-0.0866913	-0.186552	-0.35758	-0.0534688	-0.179295	-0.158311	-0.327576	-0.25959	-0.250261	-0.174157	-0.180986	-0.17231	-0.176832	-0.20667	-0.108491	-0.103335	-0.129218	-0.0546119	-0.110926	-0.174594	-0.100483	0.0599191	-0.166478	-0.106543	-0.00303706	-0.0253347	-0.131003	-0.108775	0.0468525	0.0647754	-0.126752	-0.268119	-0.184686	-0.0168579	-0.216714	-0.186931	-0.0309646	-0.0376408	-0.164547	-0.0971968	0.130239	0.208092	-0.292513	-0.221067	-0.281231	-0.335175	-0.301827	-0.196771	-0.205948	-0.189571	-0.196069	-0.259046	-0.17661	-0.225117	-0.030327	-0.0835743	-0.116849	-0.327093	-0.340973	-0.365013	-0.119442	-0.290041	-0.326315	-0.0983318	-0.207453	-0.193722	-0.0237068	-0.0478234	-0.0543821	-0.0506184	-0.0922198	-0.0925995	-2.08566e-05	0.00355413	0.00956252	-0.049731	0.0335136	-0.0514153	0.0318118	-0.078223	0.119305	0.0488591	-0.0566492	0.108009	-0.0578239	0.00509661	0.0520554	0.0307824	-0.0365624	0.0119539	-0.0587864	-0.0713426	-0.0202556	-0.137677	-0.108404	0.00607067	-0.117747	-0.0623152	-0.0441889	-0.210003	-0.113107	-0.11915	0.0216532	0.0862324	-0.0831505	-0.0714154	-0.155952	0.122665	0.00333181	-0.100789	0.104956	-0.0854489	-0.0338983	0.0442624	-0.0467841	-0.0811815	0.00631949	-0.0267666	-0.115435	-0.0337649	-0.243703	-0.142757	-0.0302377	-0.624733	-0.173699	-0.0973866	-0.507714	-0.205209	-0.232209	0.0545298	-0.034278	0.00129672	-0.116026	0.00081887	0.0214486	-0.030399	-0.00891519	-0.0394972	-0.0508392	0.0460224	-0.0340871	-0.0714107	0.00290344	-0.0545401	-0.0698846	-0.0703054	-0.0586305	-0.125371	-0.165706	-0.0686141	-0.242953	-0.173419	-0.130712	-0.699345	-0.207302	-0.178476	0.0777983	-0.00418508	-0.227733	-0.116464	0.0794833	0.0987532	-0.0695169	0.0586981	0.217222	-0.136379	-0.0792988	0.0841107	-0.114279	-0.128465	-0.0133019	-0.0138501	-0.12575	-0.0253054	-0.100336	-0.200534	-0.0363001	-0.157358	-0.178361	-0.0369778	-0.584173	-0.266848	-0.176885	0.0961223	0.06516	-0.0755336	-0.110722	-0.084316	0.167691	-0.0647924	-0.0250542	0.0886644	-0.219613	-0.111686	-0.0792701	-0.116496	-0.141787	-0.0206641	-0.0145773	-0.127181	-0.0203269	-0.184963	-0.175763	0.00597393	-0.528516	-0.21447	-0.0432602	-0.363622	-0.300561	-0.184597	0.0627805	-0.118833	-0.28926	-0.110893	-0.000191464	0.119156	-0.141896	0.0326065	0.155302	-0.077647	0.0476065	0.0713877	-0.0697962	0.00676088	0.0444814	-0.0255983	0.022946	0.0535502	-0.185843	-0.0721123	0.0358717	-0.110889	-0.0626455	0.0366752	-0.0683596	-0.0668873	-0.185981	-0.339104	-0.284265	0.0704233	-0.219601	-0.312957	-0.16891	0.0264086	0.0119408	-0.108646	-0.26892	-0.334516	-0.160744	-0.173703	-0.0757418	0.15636	-0.181373	-0.132	-0.0550282	-0.279662	-0.346932	-0.177409	-0.0206251	-0.0884657	-0.221686	0.0796624	0.0287295	-0.250638	-0.20746	-0.225545	0.00387285	0.015496	-0.0886451	-0.146955	0.270702	0.113043	0.194306	-0.155135	0.0642243	-0.105332	0.149189	-0.00459184	0.115675	-0.20717	-0.146435	-0.170709	-0.0795947	0.0690463	-0.064195	0.122741	0.0523023	0.221799	-0.0197076	0.0669122	-0.0314354	-0.148383	-0.144309	-0.0902594	0.224052	-0.293119	-0.192363	-0.0449667	0.0116411	0.0374215	0.215365	-0.254103	-0.232984	-0.0626261	-0.125545	-0.0661722	-0.23307	-0.18484	-0.253006	0.134773	0.267283	0.0245374	-0.0963789	-0.255391	-0.189058	0.0268967	-0.220478	-0.133065	-0.121959	-0.358137	-0.12935	-0.133898	-0.120854	-0.133426	-0.222994	-0.0879666	-0.0201988	-0.0481621	-0.0154005	-0.0582849	-0.0288168	-0.0630846	0.0189998	-0.358137	-0.36386	-0.37834	-0.207151	-0.0465118	-0.0898435	0.0053204	0	-0.233024	-0.0667815	-0.190591	-0.396612	-0.260498	0.103584	-0.338529	-0.102968	-0.176584	-0.220596	-0.297155	-0.189517	-0.0771665	-0.174406	-0.0371559	-0.11056	-0.212759	-0.248411	-0.216707	-0.214469	-0.0646876	-0.127547	-0.293234	-0.163792	-0.209095	-0.196571	-0.246096	-0.187725	-0.123048	0.238479	0.241294	-0.113876	-0.232972	0.195674	-0.230771	-0.270757	-0.241554	-0.232127	-0.0596534	-0.0945274	-0.243386	-0.247868	-0.320583	-0.269959	-0.245556	-0.170351	-0.350747	-0.329468	-0.282609	-0.216016	-0.116247	-0.0603956	-0.24791	-0.0667762	0.0699853	-0.254194	-0.232047	-0.187072	-0.242343	-0.20533	-0.0665815	-0.359039	-0.330795	-0.273065	-0.232737	-0.217417	-0.163059	-0.258354	0.0510275	0.0868753	-0.197108	-0.0252001	-0.0785875	-0.0984375	-0.197281	-0.328863	-0.147886	-0.119706	-0.149311	-0.235062	-0.244016	-0.245379	-0.177991	-0.115559	-0.141375	-0.122091	-0.166938	-0.0909274	-0.0587445	-0.258403	-0.0383413	-0.291053	-0.290262	-0.291648	-0.1705	-0.314239	-0.248759	0.125018	0.091305	0.0710342	-0.0235341	0.0449277	0.0619107	-0.0352801	-0.162448	-0.217788	0.0641467	-0.0633895	-0.129344	-0.0133657	0.186462	0.314844	-0.241791	-0.223019	-0.191378	-0.324677	-0.226197	-0.244267	-0.236691	-0.170451	-0.237862	0.000508634	-0.0791594	-0.00226481	-0.288459	-0.325925	-0.361019	-0.221293	-0.273427	-0.278505	-0.147844	-0.233225	-0.184844	-0.0210987	-0.047534	-0.0383036	-0.0365626	-0.109189	-0.0906338	-0.00149651	-0.00969008	-0.0121519	0.0260297	0.080372	-0.0290048	-0.023547	-0.0885459	0.0533337	-0.0111423	-0.0733726	0.074659	-0.0117052	-0.00401388	-0.0486168	-0.0172246	0.00869577	0.020469	-0.062307	-0.0913473	0.02832	-0.321104	-0.194119	-0.0305188	-0.485838	-0.245119	-0.00479751	-0.308843	-0.368273	-0.08796	-0.00134216	0.0421917	-0.02659	-0.0407417	-0.0337824	0.0712024	-0.00575549	-0.0534508	0.0271318	0.0361893	0.0312583	-0.0157441	-0.0594354	-0.00792545	-0.0110149	-0.0567001	-0.121578	-0.0686846	-0.287382	-0.270971	-0.080211	-0.463914	-0.303794	-0.0763676	-0.264472	-0.566446	-0.123056	-0.0593468	0.0361606	-0.0747032	-0.0142341	-0.0188944	0.00252927	-0.0349039	-0.0558509	0.113595	-0.0206295	0.00711765	-0.0350938	-0.0149214	-0.0300535	-0.0283066	-0.207513	-0.219646	-0.0697987	-0.326024	-0.267704	-0.102981	-0.441407	-0.60794	-0.120081	-0.252575	-0.481741	-0.181388	-0.00852582	-0.0147523	-0.188028	0.0809844	0.0812834	0.1775	0.0267495	0.0850298	0.181811	-0.0784978	-0.0935965	0.0560164	-0.0685655	-0.187712	-0.0446548	-0.0735277	-0.153431	-0.0240104	-0.209826	-0.238053	-0.0754195	-0.356832	-0.219316	-0.0544964	-0.25477	-0.188257	-0.182346	0.0468023	0.0492988	-0.0599488	0.0130616	-0.0541862	0.0883786	-0.0176403	-0.0420697	0.100468	-0.0488198	-0.151704	-0.0036413	-0.09401	-0.201795	-0.0821976	-0.0623335	-0.10232	-0.0714626	-0.199471	-0.197283	-0.0620596	-0.300138	-0.217046	-0.123415	-0.243996	-0.20009	-0.197635	-0.248463	0.0635771	-0.21086	0.12139	-0.0209202	0.0962462	0.151524	0.0106728	0.0518393	0.145711	-0.121764	0.0268071	-0.0732203	-0.204165	0.0269241	-0.291071	-0.145467	0.0282652	-0.420129	-0.231061	-0.0475154	-0.467087	-0.207862	0.00872564	-0.283993	-0.210201	-0.184123	-0.328068	-0.307429	0.00587306	-0.244775	-0.284462	-0.161296	-0.124123	0.0692104	-0.0541264	-0.278841	-0.269412	-0.148407	-0.0911832	-0.155802	0.111235	-0.255234	-0.04713	-0.0647067	-0.296231	-0.259057	-0.139451	-0.0704993	-0.0192232	-0.144981	-0.0556472	0.0626882	-0.170361	-0.167787	-0.292817	-0.0193385	-0.0317762	-0.0209401	-0.163351	0.195788	0.118518	0.173019	-0.0528337	0.0788264	-0.0456918	0.16802	0.0816159	0.10032	-0.169803	-0.249193	-0.249792	-0.234946	-0.153748	-0.153392	0.198852	0.0615735	0.224611	-0.0691254	-0.0491551	-0.101531	-0.214536	-0.209413	-0.0897721	0.0197765	0.129277	0.0626172	-0.0647459	-0.105222	-0.0503545	0.00416733	-0.0164533	-0.122605	-0.0430822	-0.209518	-0.162176	-0.230247	-0.144513	-0.252918	-0.106357	-0.0267983	-0.00796117	-0.16366	-0.22462	-0.161721	0.0144527	-0.197495	-0.105685	-0.108747	-0.132399	-0.0598812	-0.0659757	-0.0454304	-0.133113	-0.222994	-0.0879802	-0.0202177	-0.0481804	-0.0153703	-0.0583104	-0.0287939	-0.0630689	0.0189761	-0.132398	-0.351482	-0.283333	-0.184266	-0.0424545	-0.0915628	-0.00823422	0	-0.205724	-0.219042	-0.18051	-0.161727	-0.249771	0.218478	-0.253813	-0.0832468	-0.190901	-0.226488	-0.30158	-0.0982092	-0.0596689	-0.192838	-0.0392496	-0.279079	-0.297672	-0.210186	-0.217303	-0.275482	-0.282265	-0.184852	-0.288984	-0.131295	-0.200522	-0.258351	-0.243121	-0.176253	-0.121922	0.238479	0.226056	-0.0941859	-0.23795	0.257337
RBBP8	-0.256347	0.254414	0.209004	-0.264617	-0.115143	-0.329972	-0.234483	-0.179786	-0.30504	-0.254252	-0.191006	-0.220691	-0.252984	-0.138173	-0.274999	-0.151679	0.065102	0.0547711	-0.29796	-0.151756	-0.288915	-0.26831	-0.142306	-0.249554	-0.25329	-0.148825	-0.220927	-0.253028	-0.13953	-0.219089	-0.145595	-0.0318821	-0.115613	-0.290461	-0.105451	-0.299582	-0.286051	-0.109795	-0.321197	-0.235027	-0.150355	-0.286651	-0.259248	-0.106966	-0.347463	0.396904	0.357352	0.384442	0.30137	0.256672	0.277124	0.0485487	0.118065	0.13547	0.0385262	-0.00890778	-0.00561287	0.141237	0.115683	0.20603	0.186259	0.13524	0.183193	-0.249481	-0.124411	-0.308935	0.0714497	-0.0948041	-0.0169242	-0.203987	-0.0824229	0.0157263	-0.0665088	-0.00510676	0.0333182	-0.154388	-0.00791538	-0.184824	0.210661	-0.0538041	0.0495666	-0.136079	-0.192559	-0.310403	-0.117092	-0.103109	-0.318595	-0.245052	-0.150402	-0.282044	-0.245052	-0.0858494	-0.279995	0.0747253	-0.167054	0.119642	-0.339182	-0.377633	-0.370003	-0.315997	-0.310742	-0.314365	-0.186959	-0.281478	-0.205561	-0.0298112	-0.0527307	-0.0500112	-0.0959793	-0.15939	-0.145568	-0.0118386	0.000844494	-0.00278867	0.181149	-0.0529573	0.0368287	-0.0954274	-0.0125655	-0.134974	-0.229026	-0.0344558	-0.0946348	-0.208242	-0.0777247	0.0151031	-0.206903	-0.0789105	-0.0614811	-0.151096	-0.136797	-0.0602055	-0.0169536	-0.0862624	-0.105714	-0.114074	-0.104058	-0.116947	-0.125871	-0.144919	-0.211213	0.185119	-0.00878472	0.0170279	-0.0810269	0.0189027	-0.125989	-0.202601	-0.0790304	-0.0858367	-0.246468	-0.0966955	0.0274329	-0.18369	-0.0729055	-0.000270928	-0.100523	-0.15217	-0.0771983	-0.0652127	-0.141429	-0.111722	-0.0836777	-0.177512	-0.142765	-0.102498	-0.230001	-0.214248	0.234357	0.0496149	0.0264319	-0.240408	-0.0319823	-0.0812768	-0.251436	-0.0789072	0.00556225	-0.279837	-0.0474814	0.0358509	-0.190334	-0.15787	0.0236193	-0.202464	-0.118341	-0.115485	-0.180985	-0.157333	-0.268917	-0.2457	-0.16606	-0.562329	-0.57052	-0.459172	-0.354134	0.0334995	-0.0914332	-0.105716	0.00706524	0.233804	0.277191	0.0115643	0.00895237	0.226057	-0.139517	-0.142595	-0.0557293	-0.176922	-0.204899	-0.24844	-0.189482	-0.246952	-0.236269	-0.104434	-0.280975	-0.277785	-0.0132798	-0.203391	-0.282669	-0.0338721	-0.135991	-0.300025	0.0771282	0.0906051	0.0883437	-0.0641823	-0.0267981	0.1383	-0.104498	-0.178559	0.0725146	-0.177765	-0.236206	-0.183445	-0.16062	-0.247033	-0.204205	-0.102267	-0.178936	-0.192988	-0.0755599	-0.198864	-0.229903	-0.0832059	-0.155818	-0.220158	-0.0355656	-0.11776	-0.290856	-0.0610736	-0.033701	-0.106427	-0.0476287	0.105782	-0.0469542	0.0134253	-0.0484194	-0.00212252	-0.0639717	-0.120832	0.00700296	-0.0995399	-0.240176	-0.0911361	-0.102702	-0.189462	-0.0688747	0.00933773	-0.197213	-0.0810951	-0.114927	-0.266086	-0.153375	-0.109564	-0.207616	-0.301836	-0.110337	-0.38571	-0.0939946	-0.186922	-0.247181	-0.150979	0.358008	0.138513	0.0452896	-0.197724	-0.232008	-0.0856529	0.117487	-0.0318086	0.0804419	-0.280263	-0.11268	-0.197333	-0.207422	-0.232035	-0.0660197	-0.14206	0.0921913	0.0120539	-0.0171036	0.190815	-0.0423615	-0.0138867	-0.257391	-0.0769148	-0.21684	-0.074018	-0.079315	0.3773	0.15983	0.166384	-0.127194	0.168277	-0.148301	0.0381744	-0.188823	-0.246352	0.0838222	0.0113994	0.0843033	-0.292307	0.124288	-0.24642	0.219354	0.229686	0.0472567	0.0477171	-0.0488404	-0.250237	-0.267783	-0.138048	0.0642036	-0.0245399	0.0985661	0.0752623	-0.142851	-0.120904	-0.0216122	-0.0100523	0.0541596	-0.0172686	-0.0778113	-0.286073	-0.287061	0.469352	0.508897	0.471738	0.253604	0.260021	0.223964	0	0.384016	0.295101	-0.00804214	0.378587	0.44291	-0.0755914	-0.402004	0.412953	0.456773	0.463057	0.442743	0.388091	0.00772564	0.0270328	0.0114473	0.0509157	0.0150289	0.0276565	0.0260969	0.0549019	-0.402004	-0.406448	-0.295293	-0.0929077	-0.0143574	-0.0717636	-0.00225619	0	-0.270192	-0.149921	-0.194726	-0.319393	-0.32523	0.401958	-0.282493	-0.293762	-0.368281	-0.266203	-0.246553	-0.00577277	-0.128457	-0.169465	-0.365286	-0.22762	-0.265742	-0.295898	-0.266406	-0.246411	-0.12802	-0.482079	-0.200751	-0.273287	-0.255614	-0.18286	-0.33674	-0.26133	-0.298026	-0.159907	-0.144063	0.254823	0.118445	0.11956	-0.227665	0.243163	0.268688	-0.318347	-0.0840346	-0.228179	-0.271885	-0.10186	-0.261303	-0.254549	-0.134389	-0.159876	-0.44019	-0.46208	-0.349468	-0.317426	-0.0331609	0.103813	-0.424134	-0.227793	-0.147134	-0.410868	-0.264519	-0.245763	-0.372448	-0.247876	-0.166711	-0.445562	-0.464372	-0.351145	-0.0857805	-0.0512052	-0.129571	-0.445275	-0.179889	-0.227947	-0.394424	-0.0625246	-0.24951	-0.359577	-0.122199	-0.342026	-0.176686	-0.108156	-0.278161	0.234955	0.281636	0.238001	0.180621	0.203605	0.138915	0.212726	0.16123	0.0327352	0.10365	-0.00578979	0.0306502	0.0439127	-0.181722	-0.117517	0.245219	-0.152959	-0.079127	-0.102797	0.144197	0.078987	-0.322464	-0.041891	0.00942749	0.0445097	-0.129949	-0.199878	0.247399	-0.163294	-0.145241	-0.113701	0.160803	0.1061	-0.316873	-0.029121	0.122925	-0.271523	-0.190502	-0.293984	-0.274424	-0.201483	-0.141303	-0.0118917	-0.203646	-0.215542	-0.184896	-0.172364	-0.17278	0.0407966	-0.111981	0.12345	-0.307875	-0.298984	-0.292298	-0.116489	-0.282193	-0.287826	-0.0929047	-0.180802	-0.176623	-0.023712	-0.0337188	-0.0426666	-0.0497564	-0.0851223	-0.0796295	-3.36181e-05	0.00386411	0.00858594	0.190806	0.173193	0.146666	-0.236763	-0.109965	-0.205327	-0.232735	-0.194263	-0.191202	-0.19609	-0.199073	-0.182406	-0.235556	-0.110831	-0.14245	-0.122306	-0.21893	-0.153749	-0.158336	-0.207878	-0.117349	-0.122126	-0.220752	-0.101613	-0.162862	-0.166818	-0.181251	0.236293	0.176229	0.238666	-0.257328	-0.146924	-0.20951	-0.227415	-0.178009	-0.164984	-0.27727	-0.239355	-0.218112	-0.273042	-0.153184	-0.188525	0.0388889	-0.197115	-0.164484	-0.197538	-0.239702	-0.149708	-0.234699	-0.240472	-0.201758	-0.496479	-0.270868	-0.209947	0.161485	0.124693	0.162621	-0.133634	-0.0861517	-0.204986	-0.207425	-0.108893	-0.240326	-0.181882	-0.146856	-0.227099	-0.187931	-0.12946	-0.0942254	-0.0614281	-0.163356	-0.181336	-0.0706243	-0.150818	-0.132013	-0.111306	-0.276978	-0.0915618	-0.0840854	-0.234733	-0.138073	0.401351	0.0533543	0.10476	-0.320323	-0.0680362	0.0908448	-0.360395	-0.0696697	0.0186217	-0.391391	-0.236009	-0.222703	-0.417977	-0.278689	-0.333776	-0.109815	-0.177553	-0.287805	-0.081843	-0.151028	-0.285111	-0.233508	-0.212149	-0.254735	-0.577596	-0.199607	-0.325057	0.444777	0.187147	0.284195	-0.304855	-0.224826	-0.252268	-0.253093	-0.193179	-0.271544	-0.429584	-0.255853	-0.350851	-0.430636	-0.242045	-0.342428	-0.0189525	-0.144745	-0.28035	-0.187114	-0.118877	-0.294918	-0.517065	-0.23163	-0.27293	-0.335479	-0.189027	-0.328306	0.152298	0.152168	0.19333	-0.0943131	-0.155151	0.00845165	-0.0562366	-0.139986	-0.0477526	-0.21834	-0.225029	-0.254151	-0.26632	-0.193422	-0.32928	-0.0302283	-0.102768	-0.339324	0.0357301	-0.0761791	-0.260068	-0.000176554	-0.0993362	-0.295431	0.0196577	-0.0933084	-0.341205	-0.0899009	-0.331809	0.0450968	-0.281966	-0.30879	-0.228541	0.509922	0.378279	0.172685	-0.277172	-0.222559	-0.182148	0.276567	-0.0911658	0.367	-0.320522	-0.101695	-0.22617	-0.275087	-0.214069	-0.156879	-0.218115	0.0668989	-0.178274	-0.228792	0.0741285	-0.260836	0.0586252	-0.286458	0.137915	-0.31135	-0.0768341	-0.341234	-0.0238139	-0.0198902	-0.123629	-0.079325	0.25515	0.194382	0.0825348	0.044542	0.132664	0.00259085	-0.0982837	-0.325033	-0.137856	0.0651976	0.0397529	-0.0112166	-0.200334	0.0201212	0.0632998	-0.00029787	-0.236172	-0.330281	-0.260784	0.0325497	0.271574	-0.196418	-0.108558	0.0205559	-0.14829	-0.0426421	0.125461	-0.166455	-0.150716	-0.0371562	-0.267556	-0.183092	0.324313	0.343883	0.322494	0.203312	0.315873	0.148145	-0.0963789	0.21407	0.125672	0.141999	0.279774	0.339698	-0.0815446	-0.297326	0.401143	0.396691	0.409072	0.342888	0.273781	0.0100561	0.0536555	0.0148733	0.0285229	0.0283575	0.0330945	0.0178946	0.00572094	-0.297326	-0.311567	-0.298803	-0.193568	-0.0468972	-0.0890013	0.00534099	0	-0.0789288	-0.101032	-0.0995552	-0.340899	-0.251907	-0.0402707	-0.255256	-0.182224	-0.047446	-0.222823	-0.0445537	-0.307557	-0.0872688	-0.284149	-0.125085	-0.0937034	-0.118762	-0.315409	-0.225514	-0.225812	-0.0502997	-0.156958	-0.204601	-0.12632	-0.207803	-0.138072	-0.0659289	-0.247314	-0.227682	0.211528	-0.0391226	0.249255	0.113818	0.0518583	0.0345195	0.165453	0.224558	-0.411329	-0.0548535	-0.202896	-0.329395	-0.126036	-0.228546	-0.279028	-0.133437	-0.157617	-0.44019	-0.46208	-0.352814	-0.298255	-0.0934872	0.0615614	-0.414145	-0.245686	-0.158222	-0.423303	-0.274714	-0.241838	-0.393548	-0.259006	-0.169625	-0.445562	-0.464372	-0.351144	-0.095854	-0.113649	-0.123527	-0.409672	-0.175931	-0.191731	-0.486028	-0.124664	-0.197465	-0.380357	-0.0801671	-0.289176	-0.387686	-0.0802727	-0.255774	0.266852	0.297443	0.190953	0.188326	0.148013	0.128759	0.13722	-0.00945295	-0.0208612	0.138236	-0.13196	0.0521993	-0.291053	-0.290262	-0.291648	-0.0158292	-0.179075	-0.127362	0.314648	0.299982	0.201357	-0.207646	-0.114345	-0.0385382	0.208968	-0.181644	-0.102912	0.263661	0.197038	0.0491629	-0.178861	-0.0219063	0.142711	-0.18669	-0.267269	-0.0902865	-0.159598	-0.191136	-0.240165	-0.131691	-0.188497	-0.160733	0.126518	-0.199125	0.0395184	-0.2287	-0.281459	-0.288737	-0.205679	-0.265616	-0.279696	-0.143987	-0.236775	-0.187167	-0.022572	-0.0481791	-0.0390859	-0.0368357	-0.10837	-0.0896452	-0.00136966	-0.00996963	-0.0118736	0.385477	0.180984	0.167889	-0.411551	-0.192056	-0.222626	-0.373945	-0.195092	-0.245296	-0.348854	-0.131132	-0.187732	-0.367717	-0.0828875	-0.196064	-0.249824	-0.163458	-0.174394	-0.363412	-0.157186	-0.12627	-0.485838	-0.224213	-0.0374847	-0.324811	-0.21741	-0.154662	0.396344	0.151103	0.197403	-0.422162	-0.196585	-0.249375	-0.346012	-0.16383	-0.217466	-0.340468	-0.197082	-0.198742	-0.421154	-0.0629153	-0.226555	-0.202189	-0.0738035	-0.166001	-0.344667	-0.214804	-0.174528	-0.463914	-0.287317	-0.123744	-0.282985	-0.30659	-0.189893	0.356457	0.0814758	0.175628	-0.361913	-0.153038	-0.259265	-0.387601	-0.152465	-0.156702	-0.307927	-0.0550958	-0.186007	-0.28507	-0.12107	-0.0389816	-0.194841	-0.223523	-0.0463481	-0.328972	-0.245314	-0.0848231	-0.441407	-0.314506	-0.114901	-0.264067	-0.481741	-0.138772	0.282074	0.198734	0.229551	-0.145281	0.0906784	0.166351	-0.210089	-0.170795	-0.150515	-0.303687	-0.368915	-0.266169	-0.293102	-0.341584	-0.332645	-0.197109	-0.2977	-0.346291	-0.209308	-0.277604	-0.257346	-0.356832	-0.292922	-0.274983	-0.29618	-0.157617	-0.238543	0.297065	0.308211	0.346362	-0.182628	-0.281343	-0.261493	-0.28944	-0.327059	-0.316768	-0.248281	-0.361154	-0.314376	-0.272791	-0.377469	-0.370219	-0.111376	-0.300162	-0.383904	-0.219418	-0.29146	-0.265677	-0.300138	-0.284938	-0.302085	-0.243996	-0.243047	-0.313197	0.0379812	0.223382	0.206558	0.219609	-0.0401644	0.0161382	0.0278133	-0.213184	-0.112574	-0.086683	-0.281068	-0.224417	-0.204912	-0.309598	-0.315752	-0.373053	-0.218468	-0.269437	-0.424612	-0.218985	-0.285048	-0.467087	-0.262	-0.315741	-0.283993	-0.238101	-0.330958	-0.0624204	-0.349517	0.0110343	-0.350113	-0.270691	-0.247992	0.21289	0.294818	0.247617	-0.349172	-0.204816	-0.153143	0.304247	-0.160689	0.385192	-0.36665	-0.0532356	-0.216655	-0.337995	-0.190427	-0.127956	-0.251486	0.131111	-0.121257	-0.283889	0.19458	-0.210196	0.104926	-0.319768	0.14165	-0.324519	0.00415471	-0.391905	-0.120572	0.0240342	-0.186728	0.0454237	0.255446	0.267554	0.039276	0.155063	0.18328	0.0172673	-0.0694929	-0.40136	-0.284729	-0.189261	-0.00726567	0.00507581	-0.165575	0.0822985	0.160345	0.129241	-0.236512	-0.428219	-0.34882	-0.0153759	0.135321	0.275158	0.197371	-0.216291	-0.28955	-0.0161618	-0.106904	0.085479	-0.165744	-0.29539	-0.312006	-0.222938	0.255552	0.433989	0.322538	-0.0541422	0.00834051	0.0738271	-0.16366	0.213205	0.0876823	0.11524	0.271301	0.32663	-0.110418	-0.166114	0.410423	0.409078	0.423256	0.342979	0.273781	0.0100434	0.0536618	0.0148826	0.0285518	0.0283462	0.0330913	0.0179105	0.00572791	-0.166114	-0.293644	-0.284878	-0.197385	-0.0428816	-0.0927202	-0.00737581	0	-0.0771516	-0.2283	-0.0960295	-0.118358	-0.194182	0.0535326	-0.262365	-0.186144	0.058477	-0.179961	-0.0419298	-0.0929363	-0.184654	-0.307114	-0.119234	-0.298547	-0.191145	-0.287544	-0.22037	-0.251553	-0.21371	-0.275145	-0.226275	-0.12478	-0.235911	-0.209504	-0.128903	-0.247566	-0.223453	0.211528	-0.0268889	0.25379	0.0983354	0.0474855
CSNK2B	-0.543499	-0.0775551	-0.246078	-0.177096	0.0308395	-0.15338	-0.0874796	0.0124151	-0.0258015	-0.148969	0.0451659	-0.150792	-0.111999	-0.0693853	-0.22682	-0.293684	0.0595276	-0.136776	-0.144516	0.0488173	-0.0570599	-0.0916932	-0.0425111	-0.0786888	-0.0815862	0.0673193	-0.0858288	-0.11204	-0.101252	-0.170072	-0.163244	-0.0507487	-0.231881	-0.212932	0.0103613	-0.156617	-0.190264	0.00511292	-0.158406	-0.0943927	0.00794937	-0.033871	-0.135466	0.0185787	-0.122396	-0.0732965	-0.0803411	-0.102963	-0.13495	-0.15654	-0.132027	-0.112088	-0.0311082	-0.0876323	0.0385262	-0.00795043	-0.0251244	0.203894	0.0186952	-0.04575	0.273458	0.106328	-0.118157	-0.142003	-0.141449	-0.151956	-0.153549	-0.0602473	0.205265	0.100647	-0.02094	-0.288728	0.172888	0.0364614	-0.302235	-0.0844871	-0.0973626	-0.147025	-0.119671	-0.0192491	0.260109	-0.0864628	-0.0533033	-0.279377	-0.0919251	0.00140162	-0.285622	-0.203189	-0.02567	-0.203204	-0.148914	0.0463464	-0.202518	-0.0984198	-0.340242	-0.0366241	-0.360912	-0.387389	-0.335579	-0.31016	-0.354773	-0.316248	-0.191192	-0.259415	-0.18774	-0.0298851	-0.0518096	-0.0451656	-0.0965358	-0.152864	-0.128182	-0.0119525	-4.7826e-05	-0.00378422	0.24358	0.111229	0.0400307	-0.216091	-0.167583	-0.158909	-0.247186	-0.159153	-0.0788334	-0.247919	-0.210771	0.0202896	-0.255717	-0.16829	-0.0911769	-0.247371	-0.18413	-0.111797	-0.272214	-0.24519	-0.175595	-0.390153	-0.260894	-0.238755	-0.367945	-0.25439	-0.228163	0.273243	0.176427	0.0574673	-0.262433	-0.149248	-0.172599	-0.27454	-0.198676	-0.123076	-0.1818	-0.237304	-0.0279475	-0.262997	-0.188481	-0.0615028	-0.300929	-0.255128	-0.0766226	-0.286311	-0.307096	-0.299493	-0.385145	-0.303749	-0.232278	-0.707952	-0.319273	-0.316224	0.252845	0.139381	-0.0730735	-0.320671	-0.205029	-0.011184	-0.294859	-0.197978	0.0204446	-0.2437	-0.165548	0.0856101	-0.19878	-0.117132	0.0548959	-0.354434	-0.247235	0.00665714	-0.260221	-0.317721	-0.152064	-0.319571	-0.700731	-0.562329	-0.58267	-0.459172	-0.354134	0.0166502	0.04287	-0.222181	0.0300032	0.215319	0.0615632	-0.0914611	0.0908657	0.102058	-0.0258556	-0.0494887	0.0223624	-0.0987159	-0.20679	-0.00400086	-0.132438	-0.385507	-0.104361	-0.232475	-0.457827	-0.157586	-0.342492	-0.453532	-0.248949	-0.13341	-0.379005	-0.382236	0.123561	0.285703	-0.053328	-0.195619	-0.12023	0.106048	-0.141094	-0.186801	0.10017	-0.015211	-0.254793	-0.0569382	-0.112697	-0.31676	-0.0271405	-0.133313	-0.334515	-0.172567	-0.208037	-0.410203	-0.209175	-0.298953	-0.395255	-0.245965	-0.727041	-0.357696	-0.411025	0.212941	0.0611436	-0.150156	-0.211471	0.277953	0.0237832	-0.12987	0.0463247	0.0454836	-0.121283	-0.104571	0.0516703	-0.23855	-0.208304	-0.00488475	-0.279323	-0.304151	-0.150763	-0.283173	-0.33837	-0.0921202	-0.321968	-0.417052	-0.231716	-0.125349	-0.37564	-0.248228	-0.194141	-0.481053	-0.336729	-0.158009	-0.110076	-0.0326266	0.24497	0.211678	-0.000975257	-0.147747	-0.136537	-0.021358	-0.290845	-0.296944	-0.196631	-0.165939	0.0257472	-0.0364372	-0.142254	-0.153176	-0.0333939	0.157386	0.229238	0.217264	0.216424	0.282467	0.189072	-0.337829	-0.486796	-0.289681	0.0354381	0.18267	0.111507	0.0576634	-0.106213	0.12316	0.3803	0.489394	-0.0116221	0.0824729	-0.418655	0.0347992	0.125504	-0.126807	0.149779	-0.081412	0.0332019	-0.05235	0.035245	-0.144791	0.0511482	-0.00126632	-0.172925	-0.384618	-0.296584	-0.0756611	0.168475	-0.131791	0.0142412	0.130439	-0.0554069	-0.153384	-0.105877	-0.0888816	0.115703	0.0873847	-0.0939193	-0.191701	-0.100119	-0.188615	-0.120941	-0.188449	0.231706	0.0944522	0.182529	0	-0.0959276	-0.127983	0.143116	-0.122295	-0.159984	-0.0176222	-0.317271	-0.107808	-0.122418	-0.141895	-0.140337	-0.0713904	0.0588218	-0.000773478	0.0979329	-0.00288419	0.0743363	-0.00545022	0.0789069	0.00336321	-0.317271	-0.317777	-0.282334	-0.0901051	-0.0143272	-0.049854	-0.00226699	0	-0.320863	0.0260869	0.0218694	-0.334538	-0.238089	0.251634	-0.239784	-0.212463	-0.343527	-0.30871	-0.165783	0.179174	0.0217983	-0.150389	-0.225342	-0.315785	-0.223233	-0.193792	-0.0849527	-0.147265	0.00960419	-0.362278	-0.0306808	-0.212246	-0.226578	-0.22739	-0.305141	-0.227763	-0.0939058	-0.159907	-0.144063	-0.224988	-0.152472	0.17145	-0.544557	-0.107627	-0.146651	-0.128746	0.0253757	0.0225749	-0.168943	0.00613297	-0.093531	-0.149843	0.0608552	-0.116282	-0.295957	-0.413785	-0.250087	-0.152625	-0.0662118	0.0148413	-0.192667	-0.0279367	0.0685984	-0.122666	-0.141193	-0.0829388	-0.120378	-0.107233	-0.0434824	-0.300879	-0.416623	-0.224683	-0.148809	-0.176553	-0.165936	-0.243185	-0.0969899	0.0372134	-0.133503	-0.0962047	-0.0063803	-0.133893	-0.0785802	-0.16279	-0.158312	-0.00561347	-0.0080534	-0.0898045	-0.112828	-0.114725	-0.146107	-0.172472	-0.157665	-0.081031	-0.149927	0.0327352	-0.0716193	-0.129218	-0.0817593	-0.0436517	-0.0420037	-0.310395	0.0448974	-0.000418923	-0.274045	0.00575546	-0.0983991	-0.00230716	-0.0811714	-0.102876	0.189475	0.0243898	0.00340697	-0.297738	0.0271298	0.0616102	-0.236061	-0.0129575	-0.091959	-0.0473747	-0.0392055	-0.0681365	0.234422	-0.255051	-0.124823	-0.154644	-0.106573	-0.0474131	0.0436562	-0.0229695	-0.0308132	-0.165814	-0.051795	-0.152169	-0.186901	-0.0777529	-0.273269	-0.0458635	-0.325078	-0.304659	-0.260968	-0.115729	-0.293972	-0.297243	-0.101539	-0.193524	-0.179319	-0.0237019	-0.0445585	-0.0453341	-0.0488338	-0.0858001	-0.0808644	-3.34178e-05	0.00402919	0.00856246	0.246665	0.346503	0.117911	-0.181255	-0.317061	-0.10751	-0.193278	-0.280143	-0.0946702	-0.203916	-0.291049	0.01331	-0.270872	-0.330753	-0.098015	-0.298292	-0.432609	-0.231296	-0.316599	-0.427349	-0.211836	-0.345444	-0.46488	-0.19216	-0.268183	-0.440556	-0.279846	0.178082	0.366349	0.0893773	-0.147389	-0.348512	-0.107525	-0.16253	-0.292879	-0.124563	-0.140732	-0.248387	-0.05669	-0.21532	-0.326427	-0.103059	-0.142964	-0.359757	-0.263764	-0.390423	-0.419313	-0.27697	-0.624733	-0.449238	-0.278763	-0.507714	-0.425147	-0.318664	0.276614	0.404382	0.0975472	-0.207154	-0.348757	-0.146372	-0.257077	-0.415285	-0.0375276	-0.224752	-0.344536	-0.0405247	-0.233851	-0.375903	-0.0772815	-0.322923	-0.438903	-0.232101	-0.328856	-0.373537	-0.213996	-0.330819	-0.448743	-0.246363	-0.699345	-0.368884	-0.319814	0.120552	0.0808996	-0.101461	-0.166944	-0.202578	0.0679359	-0.156172	-0.187172	0.122141	-0.123053	-0.0135319	0.11813	-0.0955852	0.0430843	-0.0260896	-0.152979	-0.134101	-0.0674885	-0.170644	-0.140918	-0.158708	-0.210617	-0.144101	-0.240452	-0.577596	-0.248151	-0.314576	0.0342257	0.0869298	0.00683123	-0.0733013	-0.22811	0.00225904	0.0327299	-0.0974741	0.0668625	-0.0799325	-0.00881121	-0.046486	-0.116717	-0.0135718	-0.0778697	-0.0119353	-0.166152	-0.131397	-0.235457	-0.201799	-0.238376	-0.528516	-0.229709	-0.293046	-0.335479	-0.224274	-0.325691	0.188006	0.218884	0.0491427	-0.244969	-0.214041	-0.0203177	-0.14884	-0.23807	-0.0626226	-0.0995625	-0.188883	-0.0226357	-0.101324	-0.236406	0.000914606	-0.216717	-0.329545	-0.102934	-0.184694	-0.327085	-0.253037	-0.285699	-0.280334	-0.265793	-0.761244	-0.250235	-0.374516	-0.27223	-0.34593	-0.227867	-0.214356	-0.201142	-0.0626706	0.156095	0.123332	-0.0529841	-0.210173	-0.147144	-0.0935665	0.0229639	-0.23968	-0.121228	-0.159117	0.00997177	0.0136093	-0.206747	-0.140325	-0.0917635	0.0139646	0.271176	0.0496136	0.00362981	0.27558	0.0642818	-0.199876	-0.429006	-0.178151	-0.083771	0.133778	0.0462524	-0.142299	-0.218163	0.185478	0.286596	0.415649	-0.00974146	0.223289	-0.141477	-0.134639	0.0744249	-0.241097	-0.31218	-0.350276	-0.0851693	-0.131367	0.183314	-0.258937	-0.287758	0.0127921	-0.0909957	-0.29071	-0.21834	-0.142605	-0.0167645	-0.0041928	-0.385039	-0.177751	0.065715	-0.285398	-0.416601	0.0151761	-0.23425	-0.0447381	0.0458083	-0.271651	-0.390844	-0.21034	-0.113968	-0.199516	0.0191064	0.201613	-0.0779683	-0.0963789	-0.125666	-0.148952	0.329759	-0.0846966	-0.248641	0.0227455	-0.173332	-0.227886	-0.153438	-0.190007	-0.230284	-0.0752098	0.0760713	0.0140892	0.07674	-0.0206873	0.0464967	0.0146552	0.0820668	-0.00813074	-0.173332	-0.201737	-0.3019	-0.193339	-0.0468903	-0.0914705	0.00522155	0	-0.0890864	0.0853093	0.12899	-0.267849	-0.205939	-0.0785744	-0.0369674	-0.0105859	-0.109366	-0.107969	-0.167299	-0.185357	0.0397941	-0.124915	-0.0635837	-0.0884686	-0.0930509	-0.101971	-0.165063	-0.150485	-0.00725624	-0.0409687	-0.133783	-0.0722235	-0.0987161	-0.0378669	-0.159402	-0.0865662	-0.241866	0.218248	0.163297	-0.164446	-0.158761	0.263619	-0.214482	-0.176723	-0.151436	-0.194962	-0.0191292	0.0250243	-0.128504	-0.0619161	-0.101245	-0.17095	0.0453919	-0.0873927	-0.295957	-0.413785	-0.255161	-0.18465	-0.128181	-0.0266261	-0.208478	-0.0681812	0.0591332	-0.119126	-0.162328	-0.0858519	-0.107261	-0.126604	-0.0387829	-0.300879	-0.416623	-0.224683	-0.085193	-0.218189	-0.124052	-0.232518	-0.126024	0.0590918	-0.180262	-0.0936865	0.0730918	-0.0840397	-0.170379	-0.112731	-0.123293	-0.103461	0.00465445	-0.113152	-0.149632	-0.101787	-0.160479	-0.179744	-0.172988	-0.0478875	-0.169586	-0.0196454	0.0101943	-0.13196	-0.0646072	-0.291053	-0.290262	-0.291648	-0.0605467	-0.125441	-0.0796087	0.0214172	0.0783017	0.0702622	-0.0845168	-0.0239897	0.0366435	-0.112068	-0.101096	-0.181612	0.0480414	0.0155966	-0.0644766	0.00401553	0.00217721	0.218447	-0.15824	-0.140784	-0.0461446	-0.0622004	-0.0181621	-0.237496	-0.0297132	-0.142372	-0.168343	-0.0706554	-0.194087	-0.143356	-0.265919	-0.285153	-0.266005	-0.21313	-0.27999	-0.303438	-0.151257	-0.230069	-0.180699	-0.0225891	-0.0484838	-0.0403849	-0.0400337	-0.111023	-0.0913132	-0.00129569	-0.00963275	-0.0118377	0.0804155	0.283551	-0.0170732	-0.171385	-0.269407	-0.0438793	-0.0829199	-0.308752	0.0381235	-0.123525	-0.190892	0.00322863	-0.0922295	-0.211851	-0.0661133	-0.206771	-0.409055	-0.137795	-0.300875	-0.507526	-0.149763	-0.523804	-0.416157	-0.158962	-0.324811	-0.431089	-0.252825	0.0612479	0.221766	0.0633313	-0.0944012	-0.257626	-0.12352	-0.0732692	-0.266113	-0.0286833	-0.0709964	-0.136213	-0.0119717	-0.0801053	-0.130968	-0.0260175	-0.233992	-0.307747	-0.176745	-0.32821	-0.480587	-0.149808	-0.463914	-0.461681	-0.188336	-0.282985	-0.566446	-0.377925	0.0480633	0.235059	-0.0024378	-0.127064	-0.277033	-0.0681021	-0.134385	-0.266331	0.0106359	-0.0768916	-0.171755	0.0445177	-0.0267126	-0.197202	0.0452817	-0.129394	-0.395028	-0.129275	-0.2235	-0.434921	-0.278755	-0.441407	-0.60794	-0.296028	-0.264067	-0.481741	-0.283008	0.136267	-0.01949	-0.0058771	-0.0522972	-0.0747495	0.0616393	-0.103787	-0.0766463	-0.00859554	-0.107771	-0.0359634	0.0329992	-0.174213	-0.115836	-0.0379616	-0.162167	-0.207189	-0.181529	-0.199004	-0.226279	-0.188187	-0.356832	-0.267312	-0.183615	-0.29618	-0.19979	-0.301683	0.112921	0.0189769	0.0908287	-0.0909887	-0.0733666	-0.00598278	-0.16263	-0.0939814	-0.0240035	-0.141388	-0.0820717	-0.0260916	-0.188003	-0.0902392	-0.087821	-0.160892	-0.155725	-0.236413	-0.181892	-0.232322	-0.243568	-0.371665	-0.250561	-0.267955	-0.243996	-0.296237	-0.333598	0.0430859	-0.0980519	0.0796238	0.137802	0.0654959	-0.0187318	0.0731877	-0.0446758	-0.071476	-0.0914828	0.0100516	-0.0152618	-0.151133	-0.0795041	-0.109228	-0.24319	-0.213652	-0.164526	-0.368804	-0.242272	-0.239371	-0.318657	-0.230162	-0.296514	-0.292891	-0.229367	-0.30267	-0.250715	-0.283905	-0.242284	-0.258942	-0.225635	-0.0632265	0.20135	-0.00127152	-0.0472055	-0.205188	-0.189728	-0.0897556	0.0622395	-0.208205	-0.111238	-0.207846	-0.0513751	0.034443	-0.200019	-0.179794	-0.103192	-0.0100038	0.122743	0.0895273	-0.0286243	0.121758	0.0514773	-0.130173	-0.381009	-0.213655	-0.0977673	0.0764233	0.0550413	-0.0783183	-0.10485	0.182797	0.262267	0.308526	0.0145916	0.129027	0.00782402	-0.0129015	-0.0168192	-0.129742	-0.314377	-0.288117	-0.233197	-0.136738	0.156014	-0.0763305	-0.0351359	-0.112086	-0.149869	-0.144166	-0.200746	-0.145529	-0.143456	-0.245689	0.177396	0.215808	0.0699349	-0.118671	-0.383867	-0.233639	0.108989	0.024242	0.0478971	-0.120867	-0.367186	-0.167877	-0.114795	-0.19939	0.0535653	0.130279	0.0420183	-0.16366	-0.107948	-0.148347	0.313753	-0.066164	-0.301401	0.083863	-0.0877095	-0.138202	-0.0659757	-0.107454	-0.230101	-0.0752098	0.0760877	0.0147881	0.0767401	-0.0206969	0.0464852	0.0146481	0.0820828	-0.00812642	-0.0877094	-0.219532	-0.263677	-0.183078	-0.0430529	-0.0912876	-0.00717035	0	-0.14983	-0.000346439	0.107397	-0.115774	-0.224837	-0.0477708	-0.106997	-0.00721214	-0.0254726	-0.100188	-0.195387	0.0381631	-0.0504823	-0.14666	-0.0299973	-0.121507	-0.205029	-0.14966	-0.171383	-0.198932	-0.132119	-0.0343421	-0.137847	-0.0616058	-0.203806	-0.161525	-0.169263	-0.0896886	-0.243986	0.218248	0.198437	-0.149955	-0.143356	0.227542
WIPF2	-0.534492	-0.174735	-0.0263687	-0.282773	-0.241165	-0.107736	-0.216314	-0.393626	-0.163874	-0.244962	-0.292471	-0.16151	-0.205543	-0.231936	-0.060496	-0.347919	-0.229002	-0.10278	-0.239586	-0.235877	-0.141404	-0.270862	-0.30375	-0.188562	-0.277485	-0.308105	-0.104592	-0.205668	-0.221558	-0.12656	-0.129436	-0.205961	-0.242857	-0.281124	-0.189472	-0.0773158	-0.270954	-0.236643	-0.11525	-0.200871	-0.348803	-0.219499	-0.248699	-0.284852	-0.110957	-0.0395325	0.00693633	-0.00797924	0.021546	0.0142681	0.0255101	-0.0732468	0.0491582	0.0511641	-0.068874	0.0449994	-0.0871895	0.214212	0.161906	0.214564	0.199513	0.17963	0.194413	-0.139858	-0.037855	-0.0230576	-0.087824	-0.162287	-0.179789	-0.0575806	-0.0731005	-0.0224609	-0.0151297	0.00935404	0.0173606	-0.109988	-0.0656966	0.114735	0.0972987	0.00439218	-0.107782	-0.0465335	-0.153574	-0.260851	-0.0451345	-0.129677	-0.181077	-0.154499	-0.228707	-0.239102	-0.209731	-0.153457	-0.246867	0.0173669	-0.0208778	-0.0931397	-0.384992	-0.382629	-0.384445	-0.288124	-0.294298	-0.296508	-0.175813	-0.258452	-0.197582	-0.0219047	-0.0487495	-0.0486353	-0.0958615	-0.147785	-0.140358	-0.011846	0.00103402	-0.00291491	0.0999503	-0.133991	0.0113986	-0.061401	0.151096	-0.128301	-0.120942	0.114392	0.0148211	-0.151555	0.0288545	0.0709826	-0.0937884	-0.0743515	-0.0600069	-0.0956987	-0.144945	-0.221731	-0.115716	-0.237918	-0.234491	-0.220179	-0.170692	-0.284928	-0.200666	-0.258455	-0.276449	0.189653	-0.141858	0.00795439	-0.104685	0.179012	-0.126518	-0.186191	0.122854	0.0131573	-0.192781	0.0737284	0.0823953	-0.108715	-0.087865	-0.0695694	-0.0661174	-0.144671	-0.192119	-0.203579	-0.105889	-0.245275	-0.247514	-0.259927	-0.295212	-0.707952	-0.242761	-0.324096	0.150144	0.0369335	0.011073	-0.11844	0.00608582	-0.0749535	-0.162015	-0.135579	-0.00600888	-0.163075	-0.104397	0.0787698	-0.200689	-0.196858	-0.121478	-0.165724	-0.24624	-0.18673	-0.183081	-0.291194	-0.324679	-0.288622	-0.700731	-0.562329	-0.58267	-0.459172	-0.354134	0.0149328	-0.179277	-0.168268	-0.0644599	0.0224242	0.00784068	-0.0110441	0.103484	0.0400999	-0.12272	-0.0457113	0.0180823	-0.126819	-0.0666879	0.00122247	-0.136406	-0.118172	-0.0552842	-0.162698	-0.124993	-0.176183	-0.222112	-0.158095	-0.251972	-0.246735	-0.123922	-0.390488	0.121364	-0.0437138	-0.078946	-0.161823	-0.0605939	-0.0115638	0.0034121	0.0151818	-0.00151722	-0.196956	-0.0172821	-0.00524214	-0.119831	-0.048399	0.0368504	-0.149092	-0.193209	-0.0333871	-0.0661098	0.0295083	-0.136184	-0.293127	-0.0971246	-0.267848	-0.727041	-0.10141	-0.389226	0.0640723	-0.192972	-0.234919	-0.0209927	-0.0295394	-0.0165449	-0.118048	-0.0574211	-0.0499473	-0.0744812	-0.115406	0.0757464	-0.169214	-0.136302	0.0741207	-0.147263	-0.11963	-0.034753	-0.13696	-0.122373	-0.0841663	-0.222759	-0.0963914	-0.135251	-0.165451	-0.161067	-0.313208	-0.140061	-0.102861	-0.198437	-0.17681	-0.309415	-0.0822045	0.12452	-0.0367937	-0.128841	-0.18899	-0.319199	-0.0544596	-0.0266424	0.166176	-0.0153829	-0.271294	-0.23995	0.0482918	-0.20034	-0.313671	-0.0541056	-0.100615	-0.256463	0.0673897	0.020008	-0.204877	0.0677697	-0.127998	-0.0351636	-0.159151	-0.158916	-0.283621	0.0377565	0.297156	0.359949	0.341857	0.0176445	-0.111241	-0.2093	-0.0417064	-0.111112	0.025426	-0.00568386	0.026823	0.0299842	-0.0192589	0.146678	-0.149511	0.194108	0.208804	0.252239	-0.108642	0.11557	0.0960987	-0.140167	-0.296569	-0.253933	-0.11259	0.0133845	0.0707581	0.0147985	-0.00173106	-0.105338	-0.0992076	0.0470539	-0.0644326	0.0528625	-0.159627	-0.209351	0.0739467	0.151196	0.0762515	0.298478	0.236102	0.291383	0	-0.0329703	-0.00831357	0.0382352	-0.00379454	0.0910394	0.0304402	-0.385597	0.0646845	0.0737647	0.0823	0.0646537	0.0210503	-0.0234347	-0.0663155	-0.00199898	-0.0803124	-0.00736526	-0.0590061	-0.0118907	-0.0942535	-0.385597	-0.38118	-0.261	-0.090051	-0.014353	-0.0581622	-0.00225701	0	-0.157418	-0.156915	-0.135018	-0.247774	-0.219669	0.301611	-0.309438	-0.29253	-0.224898	-0.228406	-0.227737	-0.0824479	-0.200807	-0.0877838	-0.353099	-0.150844	-0.19116	-0.209629	-0.166457	-0.279188	-0.170532	-0.430732	-0.13403	-0.324788	-0.114208	-0.144679	-0.198685	-0.258671	-0.183203	-0.159907	-0.144063	-0.0450427	-0.0960562	-0.0289902	-0.542728	-0.108001	0.033769	-0.25116	-0.13526	-0.0673486	-0.266957	-0.253197	-0.156774	-0.245743	-0.270298	-0.107898	-0.393089	-0.434865	-0.263611	-0.258154	-0.216921	-0.0144754	-0.279653	-0.170061	-0.0594031	-0.235323	-0.223266	-0.0756042	-0.249972	-0.251336	-0.148612	-0.402211	-0.424497	-0.28861	-0.0914813	-0.0992298	-0.19594	-0.354683	-0.177694	0.0297314	-0.198141	-0.124517	-0.0586935	-0.186639	-0.146078	-0.217126	-0.215289	-0.173316	-0.10684	-0.0411188	-0.057456	-0.0627839	0.026969	-0.0355296	-0.0335961	-0.0516538	-0.126769	0.0327352	-0.159254	0.0259812	-0.0164961	-0.0224019	-0.152538	-0.0629028	0.0801176	-0.127246	-0.0188118	-0.000764182	-0.0415902	0.0424479	-0.125846	0.0105375	-0.0599874	0.0228695	-0.198961	-0.171331	0.0254216	-0.179242	-0.120072	0.00285392	-0.00381854	0.025574	-0.118991	0.0475825	0.059412	-0.272852	-0.211723	-0.252881	-0.139293	-0.263888	-0.113911	-0.0279852	-0.206272	-0.288129	-0.131656	-0.179726	-0.207951	0.0443511	-0.0681342	-0.106465	-0.34584	-0.342026	-0.352855	-0.117595	-0.269812	-0.324031	-0.0900515	-0.183446	-0.193105	-0.0237044	-0.0454738	-0.0496611	-0.0476003	-0.0870202	-0.0821488	-2.2913e-05	0.00414647	0.00958002	0.174439	0.0729908	-0.0307504	-0.148151	-0.100355	-0.0849632	-0.119762	-0.05461	0.0253049	-0.11814	-0.11628	0.0715468	-0.123937	-0.0514306	0.0354436	-0.13157	-0.107098	-0.0668224	-0.20986	-0.125287	-0.120703	-0.216468	-0.178624	-0.120878	-0.191724	-0.152826	-0.241446	0.131411	0.12503	-0.00432277	-0.175175	-0.168214	-0.0864067	-0.154912	-0.115724	0.0333371	-0.146993	-0.176385	0.0699121	-0.118066	-0.109251	0.00608466	-0.182079	-0.155477	-0.112973	-0.319576	-0.206871	-0.163282	-0.624733	-0.16825	-0.18881	-0.507714	-0.231507	-0.242403	0.146652	-0.0282033	0.0554656	-0.134891	-0.0632193	-0.139995	-0.216839	-0.0499491	0.0137956	-0.172275	-0.0338366	-0.0299323	-0.143966	-0.0485184	-0.0825659	-0.206465	-0.157556	-0.0969936	-0.163348	-0.145327	-0.193794	-0.172383	-0.101264	-0.279699	-0.699345	-0.193482	-0.305879	0.162807	0.102268	0.0570967	-0.202382	-0.0903677	0.0667109	-0.186981	-0.102487	-0.0420499	-0.20413	-0.143187	-0.0537641	-0.184854	-0.212639	-0.200955	-0.0573531	-0.20592	-0.212839	-0.173162	-0.218652	-0.188675	-0.147085	-0.257377	-0.329227	-0.584173	-0.228686	-0.36591	0.243456	0.274653	0.195959	-0.242123	-0.256806	-0.144131	-0.147211	-0.216183	-0.18153	-0.25781	-0.219213	-0.217857	-0.23024	-0.268064	-0.174586	-0.053428	-0.161797	-0.212863	-0.295049	-0.1715	-0.235823	-0.517065	-0.309699	-0.320273	-0.335479	-0.246315	-0.3544	0.166488	0.115199	-0.00575838	-0.170983	-0.0960275	-0.0606644	-0.23337	-0.137012	0.1378	-0.200427	-0.112825	0.0316398	-0.20546	-0.0928319	-0.0740515	-0.173785	-0.0706059	-0.15815	-0.00328771	-0.0580742	-0.148142	-0.310244	-0.115584	-0.290438	-0.107033	-0.231563	-0.359234	-0.222799	-0.232131	-0.055425	-0.246474	-0.32546	-0.141171	0.299201	0.179105	0.0326588	-0.285331	-0.322652	-0.117082	0.0874365	-0.0616304	0.093578	-0.244534	-0.141641	-0.060563	-0.291575	-0.318823	-0.106535	-0.106813	-0.036205	-0.0253413	-0.105352	-0.0276776	-0.0486237	-0.0886721	-0.193804	-0.128001	-0.151407	-0.0915154	-0.0685401	0.0797844	-0.0167414	-0.0361571	-0.0056976	0.194436	0.141388	0.0656078	0.174698	0.22896	-0.205366	-0.0360806	-0.201738	0.0900174	0.150422	0.0243269	0.0561224	0.0213235	0.216165	-0.0678858	0.116368	0.0755891	-0.186582	-0.304331	-0.162061	0.248595	-0.181827	-0.0948314	-0.128653	-0.0945181	0.116119	0.273105	-0.0976566	-0.143521	-0.167455	-0.169733	0.00872044	-0.0510169	0.0330322	-0.0635246	0.180183	0.344325	0.125339	-0.0963789	-0.074069	-0.0463154	0.0697692	-0.011803	0.0256386	0.0307474	-0.333968	0.0456845	0.0716406	0.0774578	-0.00879599	-0.027216	-0.0127399	-0.0720341	-0.0200968	-0.0873186	-0.0199928	-0.0827476	0.00123406	-0.081375	-0.333969	-0.346811	-0.347927	-0.204325	-0.0468626	-0.0930045	0.00522819	0	-0.162628	-0.0252079	-0.100863	-0.368995	-0.151779	0.0167438	-0.223815	-0.166828	-0.0273905	-0.145333	-0.082572	-0.291818	-0.129656	-0.24852	-0.143696	-0.137915	-0.157951	-0.141384	-0.16805	-0.119323	-0.0629605	-0.213626	-0.214922	-0.0997247	-0.128601	-0.189656	-0.0549974	-0.151505	-0.188475	0.211528	0.0470625	-0.00597672	-0.0695149	0.139577	-0.261965	-0.0731576	0.0370889	-0.234957	-0.118189	-0.0891766	-0.264626	-0.168909	-0.103323	-0.2869	-0.247349	-0.109422	-0.393089	-0.434865	-0.268737	-0.257727	-0.236854	-0.07496	-0.284951	-0.19494	-0.0715283	-0.236334	-0.232566	-0.0783199	-0.252735	-0.26817	-0.151455	-0.402211	-0.424497	-0.28861	-0.0612436	-0.0395502	-0.182415	-0.358868	-0.169449	0.0147345	-0.278763	-0.140545	-0.0332192	-0.200822	-0.128031	-0.165824	-0.200891	-0.107583	-0.0614394	-0.0603908	-0.0281235	-0.0888558	0.00965128	-0.0701947	-0.0517988	0.0558541	-0.220021	0.0281854	0.206105	-0.0971732	-0.0382971	-0.291053	-0.290262	-0.291648	0.0458107	-0.0849834	-0.0158152	0.112237	0.0985015	0.11252	-0.0691949	-0.0421116	-0.088399	-0.0497104	-0.216915	-0.0435119	0.0707767	-0.042924	-0.00242566	-0.00968718	0.0816335	0.103123	-0.217327	-0.234355	-0.153831	-0.101548	-0.173666	-0.286803	-0.0644848	-0.174179	-0.204357	-0.0169046	-0.229182	-0.175529	-0.288436	-0.312322	-0.344382	-0.215274	-0.295342	-0.318204	-0.139363	-0.220258	-0.185037	-0.0225787	-0.0484842	-0.0404812	-0.038162	-0.108312	-0.0961068	-0.00130457	-0.00926317	-0.0114375	0.0291253	-0.0405006	-0.0466205	-0.128617	0.0162217	-0.0428117	-0.0669277	0.0566665	0.0392553	-0.0908525	0.035697	0.0670782	-0.152387	0.0766074	-0.00347662	-0.0816275	-0.0359754	-0.00748291	-0.189478	-0.128886	-0.13404	-0.523804	-0.216599	-0.19211	-0.324811	-0.305328	-0.146579	0.0421383	-0.0270917	0.0389466	-0.133908	-0.0466667	-0.102497	-0.129578	0.0428532	0.0420458	-0.0950739	-0.0122332	0.0469659	-0.100398	0.0721425	-0.0541394	-0.136815	-0.0118423	-0.0896557	-0.183016	-0.170073	-0.136407	-0.463914	-0.259144	-0.208846	-0.282985	-0.566446	-0.262126	0.0513937	0.0100452	0.0201619	-0.129408	-0.0493728	-0.132168	-0.1628	-0.0413184	0.108337	-0.109007	-0.0248655	0.0249046	-0.0193396	0.0510072	-0.0140208	-0.109622	-0.143145	-0.0188052	-0.261259	-0.25161	-0.121343	-0.441407	-0.238571	-0.240269	-0.264067	-0.481741	-0.344718	0.289184	0.241981	0.073564	-0.0765267	0.103962	0.074882	-0.232115	-0.0598041	0.045241	-0.266757	-0.305646	-0.104923	-0.258952	-0.354968	-0.186403	-0.196151	-0.352579	-0.234998	-0.218581	-0.33788	-0.224925	-0.356832	-0.325319	-0.351278	-0.29618	-0.164614	-0.332095	0.2273	0.30721	0.217211	-0.177894	-0.201912	-0.116487	-0.230559	-0.23889	-0.171307	-0.279978	-0.354713	-0.179141	-0.282522	-0.358251	-0.302937	-0.130967	-0.28319	-0.296154	-0.191714	-0.316483	-0.277602	-0.300138	-0.342084	-0.310965	-0.243996	-0.293256	-0.330834	0.0100242	0.21598	0.0431773	0.269447	0.0422537	-0.0178685	0.035755	-0.144547	0.0467169	-0.132054	-0.28059	0.029747	-0.261652	-0.375833	-0.0524331	-0.341399	-0.247542	-0.135739	-0.399232	-0.352448	-0.187597	-0.467087	-0.243529	-0.242213	-0.292891	-0.238101	-0.33793	-0.229104	-0.322314	-0.195877	-0.275226	-0.296713	-0.131325	0.181634	0.19744	0.11522	-0.288311	-0.234967	-0.104734	0.0815592	-0.137424	0.109644	-0.287377	-0.128837	-0.0474727	-0.290593	-0.223409	-0.100927	-0.0742022	0.10404	0.0827195	-0.0811338	0.118462	0.0155509	-0.057248	-0.2514	-0.0928094	-0.143098	-0.0604866	-0.0318066	-0.0235912	-0.0119975	-0.0465406	0.144463	0.284037	0.212774	0.155246	0.164826	0.21353	-0.101336	-0.00402568	-0.221992	-0.0684738	-0.164603	-0.119472	0.225583	-0.0540345	0.201164	-0.0730922	0.0706974	-0.08717	-0.231864	-0.274754	-0.146233	0.133882	0.230957	0.157462	-0.0390453	-0.0677423	0.0241728	0.00325762	0.13275	-0.0356848	-0.0725721	-0.0613019	-0.0852588	-0.0306967	0.0116825	-0.0634139	0.0440835	0.118696	0.16273	-0.16366	-0.0801203	-0.0423572	0.0666557	-0.0162686	0.0182208	0.0341028	-0.219773	0.108223	0.118696	0.126472	-0.0223478	-0.027216	-0.0127528	-0.0720477	-0.0200875	-0.0873281	-0.0199907	-0.0827539	0.00124499	-0.0791844	-0.219773	-0.313451	-0.296293	-0.181292	-0.0430903	-0.0934442	-0.00706117	0	-0.185823	-0.123722	-0.132001	-0.0643178	-0.149053	0.174228	-0.230258	-0.17304	-0.140678	-0.204228	-0.0997028	-0.152145	-0.184892	-0.252374	-0.173001	-0.323622	-0.239422	-0.179747	-0.16714	-0.254235	-0.2692	-0.283437	-0.205788	-0.102188	-0.176336	-0.221715	-0.110236	-0.190483	-0.241726	0.211528	0.0510743	-0.0249863	-0.0851701	0.124662
USP32	-0.516126	-0.111789	-0.122984	-0.229093	-0.190899	-0.162384	-0.156994	-0.264325	-0.166698	-0.169351	-0.220628	-0.15485	-0.254157	-0.18897	-0.140546	-0.303023	-0.0784971	-0.120775	-0.202287	-0.161772	-0.163005	-0.162942	-0.192064	-0.0982372	-0.18867	-0.192004	-0.149625	-0.254209	-0.180845	-0.20036	-0.152131	-0.162789	-0.114381	-0.229627	-0.225642	-0.173809	-0.231913	-0.192623	-0.1524	-0.15008	-0.258264	-0.19708	-0.214104	-0.179663	-0.160748	-0.0874509	-0.0936465	-0.0927814	-0.0835424	-0.0587351	-0.0580602	0.0142947	-0.0311082	-0.0256762	-0.185789	-0.00795043	0.14382	0.141116	0.010988	0.0298561	0.129263	0.0594447	0.0796422	-0.0729305	-0.034817	0.0685792	0.0058301	-0.0492143	-0.049099	0.026257	-0.0718692	-0.045853	-0.0628523	0.0080385	-0.0435011	-0.079041	-0.0779869	0.0635553	0.116162	-0.0267245	-0.0106922	-0.16895	-0.213327	-0.231522	-0.162362	-0.168811	-0.172817	-0.109923	-0.20856	-0.17384	-0.147075	-0.168706	-0.0723892	-0.0201188	-0.0653746	0.0210656	-0.338613	-0.334146	-0.298144	-0.283786	-0.285599	-0.281566	-0.185453	-0.263422	-0.185692	-0.0298241	-0.055229	-0.0479199	-0.0976838	-0.154531	-0.144312	-0.0118394	0.000672143	-0.00336096	0.0190067	-0.0566294	0.127638	-0.080291	0.0393601	-0.178924	-0.0262086	0.0207345	-0.0735743	-0.0551115	0.0175141	-0.104112	-0.0601537	-0.0631957	-0.114099	-0.148051	-0.150986	-0.156798	-0.0955655	-0.179258	-0.176838	-0.243801	-0.162583	-0.16915	-0.196564	-0.274437	-0.19676	0.0704354	-0.0155627	0.131511	-0.120206	0.0460335	-0.167353	-0.0506755	0.0300695	-0.0847876	-0.0942179	-0.0069975	-0.115514	-0.157752	-0.0665552	-0.107341	-0.136176	-0.15955	-0.146877	-0.196072	-0.179617	-0.299577	-0.313208	-0.247668	-0.267425	-0.707952	-0.275148	-0.234656	0.0799132	-0.00691352	0.048955	-0.134033	-0.0229905	-0.152921	-0.127635	-0.0403802	-0.0561019	-0.128225	-0.13397	0.0407083	-0.175681	-0.200944	0.025088	-0.172269	-0.186631	-0.162907	-0.213043	-0.276119	-0.20409	-0.194853	-0.216371	-0.562329	-0.58267	-0.459172	-0.354134	-0.0790325	-0.209385	-0.116727	-0.0255301	0.105593	0.0775789	0.0108244	0.0294575	0.152405	0.0035417	0.000111023	0.0125312	-0.0872612	-0.147049	-0.0618172	-0.0864704	-0.134148	-0.177311	-0.105533	-0.195768	-0.183942	-0.1583	-0.227807	-0.23436	-0.781776	-0.148784	-0.363005	0.0703548	-0.0234563	0.0215391	-0.0907181	-0.0234197	0.129333	-0.0677929	-0.047211	-0.0298652	0.00830436	-0.103709	-0.0807859	-0.112771	-0.147096	-0.166528	-0.0487966	-0.131991	-0.212238	-0.127378	-0.151434	-0.204029	-0.196668	-0.177505	-0.236736	-0.727041	-0.1489	-0.365743	-0.0114705	-0.169343	-0.171288	-0.0870697	0.0470015	-0.0190611	-0.0467095	0.00232643	0.030625	-0.0980952	-0.129162	0.0182854	-0.0364512	-0.0720477	-0.0655322	-0.143907	-0.0851349	-0.0342297	-0.163736	-0.0952151	-0.0855104	-0.214993	-0.180357	-0.159048	-0.0868664	-0.171285	-0.332958	-0.166998	-0.249844	-0.232756	-0.167119	-0.275506	-0.0670575	0.0837993	-0.0433938	0.0351816	-0.169934	-0.280041	-0.0399422	-0.118701	0.0101372	-0.0351416	-0.232099	-0.199625	-0.0485754	-0.174618	-0.278645	-0.0493134	0.0220711	-0.0738548	0.144098	0.169539	-0.0381001	0.141092	-0.215699	-0.170043	-0.22801	-0.0783439	-0.129883	0.0751322	0.196805	0.20864	0.117972	0.159449	0.100936	-0.0101351	-0.00689185	-0.0683808	0.0234474	0.0690377	0.11708	0.0506932	-0.0713446	0.153844	-0.0758632	0.144168	0.0468176	0.156553	-0.0848889	-0.000167395	-0.0146394	-0.194178	-0.222817	-0.17803	-0.0706537	0.0392591	0.0665042	-0.0544015	-0.0554808	-0.0637293	-0.0681564	0.075216	-0.0299573	-0.0139764	-0.128508	-0.182263	-0.0338295	0.0570888	-0.034402	0.22202	0.160818	0.13341	0	-0.0934571	-0.0713059	0.155044	0.0539417	-0.0461201	-0.0706403	-0.296228	-0.0388062	0.0163147	-0.0182661	-0.0285256	0.0854377	0.00488919	0.0420351	0.0188321	0.0216582	0.00835507	0.0352752	0.0101521	0.0382348	-0.296227	-0.302814	-0.25357	-0.0920101	-0.0143547	-0.0606398	-0.00226298	0	-0.220739	0.00215059	0.0270204	-0.25406	-0.208003	0.171307	-0.283047	-0.189988	-0.280408	-0.148737	-0.107254	0.0359898	-0.00133197	-0.0792389	-0.194837	-0.240499	-0.211439	-0.13481	-0.141557	-0.187454	-0.142192	-0.351395	-0.0833092	-0.200663	-0.229367	-0.210555	-0.174198	-0.113417	-0.19202	-0.159907	-0.144063	-0.0972999	-0.126138	0.0545735	-0.534867	-0.191882	-0.155144	-0.214504	-0.146013	-0.0985154	-0.208441	-0.187417	-0.153449	-0.169723	-0.214354	-0.112057	-0.403281	-0.42264	-0.370908	-0.230072	-0.100073	0.00140112	-0.264046	-0.124377	-0.0717953	-0.208374	-0.214639	-0.064742	-0.210285	-0.184903	-0.0505632	-0.399351	-0.424972	-0.370777	-0.0848507	-0.18389	-0.148474	-0.368115	-0.118095	-0.0428307	-0.177069	-0.100745	-0.105881	-0.160033	-0.162405	-0.229983	-0.0895629	-0.163905	-0.162558	-0.113564	-0.120085	-0.122601	-0.124873	-0.0812521	-0.122007	-0.0918076	-0.0419369	-0.0614157	-0.162539	-0.0156107	0.0463236	-0.0238232	-0.146721	-0.129018	0.0933584	-0.0849749	-0.0861243	0.0121581	0.0215538	0.0423452	-0.155224	-0.0676242	0.0389164	0.0466187	-0.130145	-0.125816	0.119484	-0.0658706	-0.0715524	-0.00621827	0.00480619	-0.0340903	-0.18418	-0.0286728	0.128846	-0.262289	-0.260535	-0.213917	-0.200189	-0.181245	-0.0647538	-0.0181495	-0.081131	-0.0800768	-0.0793219	-0.120368	-0.108166	-0.029771	-0.0526737	-0.054096	-0.323656	-0.287688	-0.278053	-0.117646	-0.299295	-0.325621	-0.0904816	-0.192125	-0.183725	-0.0237003	-0.0449581	-0.0513329	-0.0474107	-0.086289	-0.0820808	-3.08153e-05	0.00365074	0.00919805	0.127948	0.216382	0.156963	-0.142398	-0.226377	-0.212542	-0.166268	-0.217638	-0.156445	-0.1492	-0.138474	-0.0696652	-0.160679	-0.175057	-0.139045	-0.155506	-0.22781	-0.14935	-0.182144	-0.310279	-0.242461	-0.213757	-0.233083	-0.163616	-0.1373	-0.27065	-0.277236	0.144396	0.230513	0.179225	-0.173477	-0.238902	-0.190346	-0.157012	-0.274444	-0.188065	-0.180853	-0.171925	-0.1022	-0.190471	-0.243793	-0.154216	-0.133738	-0.305472	-0.251495	-0.256477	-0.290838	-0.257143	-0.624733	-0.286457	-0.231237	-0.507714	-0.289351	-0.308353	0.10232	0.146562	0.123803	-0.123485	-0.168491	-0.140317	-0.0982316	-0.156919	-0.0956616	-0.148379	-0.122585	-0.050128	-0.156392	-0.169576	-0.11237	-0.0821527	-0.165493	-0.145358	-0.114084	-0.20844	-0.251443	-0.271388	-0.216321	-0.280062	-0.699345	-0.271762	-0.271408	0.0684313	0.107428	0.017763	-0.0868022	-0.0596459	0.0523822	-0.0630802	-0.123485	0.0504325	-0.114543	-0.0412219	-0.118949	-0.11657	-0.0597336	-0.186218	-0.0421613	-0.130762	-0.236051	-0.13875	-0.230482	-0.238674	-0.219361	-0.262984	-0.284113	-0.584173	-0.289288	-0.360856	0.0905991	0.142025	0.181168	-0.140257	-0.188837	-0.0980146	-0.0904192	-0.184836	-0.138646	-0.138928	-0.0463663	-0.214046	-0.128712	-0.129609	-0.233733	-0.0609801	-0.21616	-0.251257	-0.214711	-0.236399	-0.279412	-0.528516	-0.26944	-0.279127	-0.363622	-0.271163	-0.372522	-0.00135773	0.0310036	0.0419925	-0.118679	-0.066061	-0.0490893	-0.0672004	-0.00350541	-0.0667675	-0.00827792	0.0245651	-0.049598	-0.0841291	-0.093508	-0.139235	0.022611	-0.0972151	-0.159831	-0.128361	-0.15755	-0.260294	-0.160933	-0.156556	-0.254984	-0.155263	-0.204424	-0.346815	-0.280244	-0.254683	-0.0902454	-0.231214	-0.284336	-0.122106	0.100609	0.0553274	0.104356	-0.249366	-0.266691	-0.109908	-0.0836699	-0.0725149	0.104732	-0.220585	-0.156625	-0.0724215	-0.250468	-0.261975	-0.102476	-0.0437165	0.00375787	-0.0186167	0.00338618	0.0232096	-0.0930691	-0.160691	-0.235125	-0.093928	-0.0882073	-0.0517321	-0.0866377	0.0954952	-0.0603615	0.00687806	-0.0187523	0.251121	0.145376	0.114099	0.104406	0.168295	-0.147426	-0.0412219	-0.269176	-0.00132385	0.133331	-0.0135138	0.0824281	0.00913005	0.111925	-0.0840715	-0.0146388	-0.0550291	-0.186528	-0.17692	-0.121087	0.180684	-0.193616	-0.00607052	0.0139999	-0.0839822	-0.0964514	0.175492	-0.129655	-0.0319314	-0.00207791	-0.119662	-0.159608	-0.137058	-0.0704182	-0.125059	0.0770275	0.222411	0.00662724	-0.0963789	-0.144563	-0.14475	0.214376	-0.0377065	-0.105317	-0.0530729	-0.268316	-0.130006	-0.10323	-0.111073	-0.126932	-0.0548175	0.0242417	0.0421933	-0.0170559	0.0402343	0.00490546	0.0366213	0.000435835	0.0592727	-0.268317	-0.270388	-0.320734	-0.200443	-0.0469482	-0.0915256	0.005265	0	-0.132937	0.0678879	0.0473849	-0.289176	-0.205641	-0.0274475	-0.240403	0.0426974	-0.0862802	-0.123781	-0.230158	-0.0301878	-0.00646549	-0.206055	-0.0530991	-0.205903	-0.0624813	-0.192743	-0.158561	-0.262027	-0.0818731	-0.138519	-0.212872	-0.140769	-0.125411	-0.116257	-0.183609	-0.219029	-0.172434	0.211528	0.0209185	-0.151931	-0.120351	0.0709729	-0.266421	-0.215563	-0.162927	-0.229939	-0.0840351	-0.0846906	-0.230706	-0.201629	-0.106939	-0.253415	-0.207371	-0.123664	-0.403281	-0.42264	-0.373268	-0.242279	-0.154689	-0.0417591	-0.270759	-0.145841	-0.0826533	-0.211716	-0.231791	-0.0747081	-0.20802	-0.204458	-0.0551004	-0.399351	-0.424972	-0.370778	-0.0941546	-0.186635	-0.156425	-0.334961	-0.164947	-0.0547812	-0.234347	-0.137584	-0.0667786	-0.101637	-0.149635	-0.151687	-0.171999	-0.109836	-0.10282	-0.0996806	-0.114579	-0.118197	-0.118345	-0.157513	-0.144136	-0.104875	-0.0649859	-0.0614992	0.0643812	-0.0402897	-0.0349575	-0.291053	-0.290262	-0.291648	0.00244727	-0.0913286	-0.089841	0.125586	0.160453	0.10501	-0.0973505	-0.0769294	-0.013292	0.0156754	-0.100537	-0.0292285	0.12048	0.120324	-0.0186345	-0.00459652	-0.0135098	0.145621	-0.174029	-0.193952	-0.058247	-0.0609705	-0.118065	-0.135418	-0.0335661	-0.115128	-0.0990908	-0.0438573	-0.0903649	-0.0356695	-0.271118	-0.2877	-0.26217	-0.210275	-0.282189	-0.295047	-0.149126	-0.232688	-0.190018	-0.0225294	-0.0475805	-0.0383867	-0.0373132	-0.111546	-0.0899613	-0.00150906	-0.0110259	-0.0120505	0.102615	0.176667	0.185696	-0.115817	-0.176736	-0.167677	-0.106536	-0.193212	-0.175207	-0.15346	-0.125651	-0.0783646	-0.0649556	-0.0803206	-0.17895	-0.177225	-0.240611	-0.255351	-0.209933	-0.293193	-0.272938	-0.485838	-0.286355	-0.258995	-0.324811	-0.352006	-0.247298	0.113095	0.10736	0.177309	-0.131522	-0.12929	-0.210525	-0.137492	-0.165252	-0.194853	-0.148706	-0.0708511	-0.0751783	-0.0998392	-0.0763547	-0.140296	-0.228366	-0.2059	-0.288847	-0.282826	-0.282041	-0.289013	-0.463914	-0.359747	-0.290948	-0.282985	-0.566446	-0.277665	0.11963	0.127131	0.108223	-0.154804	-0.194541	-0.179113	-0.0993841	-0.129608	-0.103208	-0.102939	-0.0428351	-0.00520213	-0.0540944	-0.144933	-0.0877408	-0.113133	-0.279155	-0.206623	-0.260606	-0.335628	-0.262609	-0.441407	-0.60794	-0.256038	-0.264067	-0.481741	-0.275113	0.159579	0.0721412	0.0436765	-0.136876	0.0599262	0.102948	-0.135571	0.0232206	-0.00960727	-0.223311	-0.0839345	-0.0844155	-0.238158	-0.255518	-0.16442	-0.169339	-0.306511	-0.292274	-0.19201	-0.250265	-0.286473	-0.356832	-0.2737	-0.319463	-0.25477	-0.168574	-0.337929	0.221639	0.0846059	0.191683	-0.150633	0.0111023	-0.0436459	-0.141437	-0.0777127	-0.172151	-0.240712	-0.123166	-0.110852	-0.17988	-0.232256	-0.194066	-0.218112	-0.238512	-0.332885	-0.168247	-0.282694	-0.305368	-0.300138	-0.301036	-0.36936	-0.243996	-0.247142	-0.373553	0.0346207	0.0128958	0.0470789	0.225866	-0.049005	0.0243823	-0.00221671	-0.0529863	-0.00759532	-0.144842	-0.0780948	0.0165914	-0.236305	-0.138428	-0.0618193	-0.262212	-0.150665	-0.191899	-0.377007	-0.171533	-0.27711	-0.316065	-0.168743	-0.272383	-0.283993	-0.231583	-0.323935	-0.291204	-0.31469	-0.144284	-0.28335	-0.272935	-0.0985264	0.123611	0.0174423	0.099978	-0.279881	-0.248181	-0.0891078	-0.0230663	-0.108624	0.0624234	-0.24793	-0.104165	-0.0759411	-0.285213	-0.236291	-0.0803138	-0.0520384	0.0612014	0.0546384	-0.0405597	0.0992425	0.00881543	-0.0924948	-0.250427	-0.106108	-0.145505	-0.0366034	-0.0283116	0.00730451	0.0223523	0.0131517	0.0890127	0.189851	0.166411	0.229041	0.145632	0.19838	-0.109101	-0.117119	-0.241836	-0.0507544	-0.215343	-0.169706	0.183602	-0.00359386	0.109465	-0.069859	-0.0553803	-0.106613	-0.251073	-0.210373	-0.121186	0.0523861	0.263312	0.212663	0.068807	0.00886619	-0.126296	-0.046329	0.0768243	0.025736	0.0289517	-0.0616112	-0.176353	-0.12337	-0.0276117	-0.124941	-0.0596031	0.0552351	0.0196177	-0.16366	-0.110618	-0.148273	0.203922	-0.0363473	-0.123028	-0.0431983	-0.167699	-0.0432909	0.00401908	-0.0139275	-0.126887	-0.0548175	0.0242567	0.0422121	-0.0170466	0.0402251	0.00489204	0.0366437	0.00044941	0.0592936	-0.167699	-0.276334	-0.277116	-0.188863	-0.0424146	-0.092307	-0.00789632	0	-0.188278	-0.0695926	0.0161845	-0.000874242	-0.221408	0.0335836	-0.205212	0.00692575	-0.0992552	-0.157917	-0.232516	-0.0395581	-0.0867761	-0.205257	-0.0716121	-0.260088	-0.123776	-0.216298	-0.175345	-0.267951	-0.24667	-0.157649	-0.241253	-0.164372	-0.15883	-0.24772	-0.208871	-0.224651	-0.187895	0.211528	0.0154729	-0.180779	-0.1207	0.125079
MPHOSPH10	-0.413007	-0.227228	-0.248459	-0.0608684	-0.168241	-0.221434	-0.135086	-0.197791	-0.314911	-0.0238082	-0.19624	-0.281353	0.0231118	-0.22657	-0.160591	-0.100626	-0.164855	-0.322701	-0.0645653	-0.198699	-0.281821	-0.0447698	-0.178247	-0.283883	-0.0220355	-0.174025	-0.289386	0.02311	-0.260241	-0.22415	-0.0660913	-0.250086	-0.210838	-0.0317364	-0.193123	-0.199694	-0.0658403	-0.156108	-0.228617	-0.173608	-0.228709	-0.335537	-0.101141	-0.190416	-0.231878	-0.0813358	-0.0900656	-0.0594199	-0.0837496	-0.10522	-0.0718296	-0.112088	-0.183543	-0.0570985	-0.120132	-0.10342	0.204108	0.0401315	-0.00760537	0.0793569	-0.035692	0.0876133	0.117201	-0.0251403	-0.0108399	0.130512	0.13648	-0.0878521	-0.145977	-0.209275	-0.0660939	-0.0360238	-0.318325	0.0459922	0.0232548	-0.0824339	-0.0348873	0.122344	0.309639	-0.0434404	-0.153444	-0.0954868	-0.0656554	-0.275849	-0.125616	-0.154061	-0.278037	-0.1143	-0.201187	-0.22597	-0.1026	-0.170022	-0.260899	-0.270053	-0.0793565	0.0146147	-0.376247	-0.309224	-0.260695	-0.317394	-0.306517	-0.292655	-0.191525	-0.269319	-0.19297	-0.0298508	-0.0505705	-0.0461093	-0.0967975	-0.156413	-0.141014	-0.0118466	0.000586355	-0.00421236	-0.0839353	-0.0930501	-0.115321	0.014672	0.011291	0.00509907	0.100434	0.0433038	0.12151	0.137099	0.0683742	0.134763	0.0515587	-0.0410852	0.0674593	0.120263	-0.0499406	0.0304077	-0.0558291	-0.0934168	-0.110044	-0.0265366	-0.15679	-0.119282	-0.128517	-0.280341	-0.171023	-0.087062	-0.109745	-0.0949769	0.0918963	0.0489195	0.0204438	0.0635729	0.0567433	0.0775485	0.0684771	0.0307518	0.157677	-0.00344342	0.0522327	0.0598887	0.0556651	-0.0825551	-0.0647714	-0.160493	-0.151961	-0.161598	-0.222943	-0.233273	-0.230766	-0.159717	-0.296168	-0.217039	-0.0861089	0.0180564	-0.182483	0.0771297	0.0183203	0.117158	0.0629948	-0.0687609	0.190577	0.0937299	-0.0974277	0.087613	0.0249543	-0.0834204	0.0221579	0.0672286	-0.210038	0.014212	-0.155554	-0.270569	-0.161889	-0.118066	-0.271301	-0.562329	-0.58267	-0.459172	-0.359712	0.0250952	-0.171237	-0.300185	0.0250898	0.0719294	-0.143404	0.020353	0.0509395	-0.0216916	-0.171017	0.170541	-0.000950352	-0.182672	-0.01922	-0.0649271	-0.208987	-0.0885087	0.0618644	-0.192734	-0.249129	-0.0882264	-0.185632	-0.241155	-0.0549713	-0.159596	-0.238092	-0.196048	0.106101	-0.0630505	-0.115828	-0.0261905	0.0220133	-0.0567905	-0.0344235	0.107827	0.131599	-0.123008	0.0680191	0.0655324	-0.17829	-0.0712996	-0.0701576	-0.21141	-0.137011	0.0628699	-0.178699	-0.194728	-0.15701	-0.171301	-0.146615	-0.118306	-0.727041	-0.237222	-0.216167	-0.346494	-0.246761	-0.230241	0.174572	0.0665983	-0.0555741	0.153398	-0.06199	-0.0689817	0.193351	0.0142609	-0.0478526	0.0793572	-0.0513115	-0.0805196	0.0594691	-0.178282	0.0896036	0.0663953	-0.111422	0.0558787	-0.0977835	-0.245843	-0.0951529	-0.104497	-0.23792	-0.174372	-0.152438	-0.234475	-0.181055	-0.154372	-0.21792	-0.11865	-0.0401312	-0.116736	-0.192575	-0.167746	-0.255121	-0.0778842	-0.128326	-0.0365791	-0.0146794	-0.0724447	-0.171529	-0.0744002	-0.173536	-0.239529	-0.0689059	0.0255411	-0.0439838	0.0511061	0.0963949	-0.0103585	0.0223146	-0.325766	-0.217142	-0.0876469	0.0368093	-0.0244182	-0.0406091	0.134009	0.216084	0.359015	0.254989	0.153457	-0.224663	0.0357226	-0.104865	-0.0314102	0.0705724	0.199522	0.0851083	-0.127364	0.091093	-0.158836	0.256695	0.315686	0.162918	-0.307302	-0.420928	-0.139162	0.0168393	0.15775	-0.0702006	0.0254739	0.189225	0.114953	0.154509	0.154583	0.0280652	0.0152735	0.154692	0.0895697	0.164933	0.00894927	-0.102234	-0.0935672	-0.0233665	-0.093543	0.246208	0.113708	0.218564	0	-0.0789962	-0.0625359	0.188483	-0.0638939	-0.0884223	-0.0549195	-0.294118	-0.139074	-0.0251821	-0.067352	-0.089155	-0.0551046	0.0894381	-0.181321	0.0970484	-0.185294	0.110326	-0.170465	0.085137	-0.192218	-0.294118	-0.291847	-0.290347	-0.0908509	-0.014353	-0.0536302	-0.00225261	0	-0.21404	0.0692072	0.0705514	-0.266177	-0.200631	0.235734	-0.224968	-0.159107	-0.30971	-0.225989	-0.207884	0.0140343	0.0505183	0.0301576	-0.226552	-0.239157	-0.277236	-0.177029	-0.229263	-0.11931	-0.0829443	-0.359057	-0.0641455	-0.239479	-0.155808	-0.275714	-0.17619	-0.243444	-0.196516	-0.159907	-0.144063	-0.195159	-0.250698	0.254025	-0.42736	-0.285231	-0.38464	0.174085	-0.147196	-0.185652	-0.0472888	-0.238296	-0.321832	-0.0259901	-0.129761	-0.220364	-0.31155	-0.409016	-0.233216	-0.0246793	-0.158765	-0.0624506	-0.0784609	-0.0856215	-0.0197647	-0.0816888	-0.24083	-0.16328	-0.088713	-0.20229	-0.106534	-0.314523	-0.411257	-0.251226	-0.184105	-0.172101	-0.285706	-0.11206	-0.0712019	-0.0860683	0.094812	-0.170393	-0.163233	0.153005	-0.200722	-0.42251	0.183637	-0.152162	-0.264968	-0.214839	-0.221568	-0.225703	-0.16933	-0.193168	-0.205071	-0.232201	-0.299569	-0.169164	-0.130765	-0.181239	-0.0957766	-0.204532	-0.119519	-0.116395	0.0283077	-0.0349751	-0.159449	0.11858	0.0319342	-0.0966648	-0.126233	-0.102391	0.13307	-0.213621	-0.144274	-0.0863537	-0.0696341	-0.100784	-0.231055	0.117428	0.00535899	-0.209443	-0.11216	-0.0525021	0.262646	-0.298911	-0.210849	-0.229065	-0.268149	-0.128223	-0.298779	-0.0883036	-0.0637085	-0.243166	-0.0372071	-0.0584785	-0.300469	-0.270186	-0.102354	0.107184	-0.367421	-0.324692	-0.28843	-0.126313	-0.287032	-0.303763	-0.116606	-0.189622	-0.189955	-0.0237149	-0.0410159	-0.0488237	-0.0526734	-0.085187	-0.0847905	-8.59806e-05	0.00420559	0.00845497	-0.021268	0.182681	-0.0168692	-0.0290566	-0.25918	-0.0198682	0.0263526	-0.212192	0.0351631	0.149635	-0.0990812	-0.00878585	0.0756058	-0.0984912	0.00720743	-0.0747804	-0.20514	-0.0492974	0.0286142	-0.257653	-0.131391	-0.116942	-0.27006	-0.132956	-0.15714	-0.246671	-0.250355	0.0117274	0.250746	0.0243452	0.0305923	-0.277205	0.0183589	-0.0259295	-0.256835	0.0296243	0.0119357	-0.1926	0.0247894	0.00624443	-0.27175	-0.0501559	-0.23796	-0.234262	-0.0739161	-0.25215	-0.265932	-0.148755	-0.624733	-0.320574	-0.232118	-0.507714	-0.237739	-0.293954	-0.0672657	0.109421	-0.0179173	0.0560845	-0.165694	-0.101677	0.00223799	-0.14592	0.00363978	0.0556734	-0.185551	-0.0409434	0.167785	-0.157397	-0.0533144	0.0682424	-0.168917	-0.0222162	-0.0863058	-0.275432	-0.0994353	-0.18244	-0.261888	-0.189182	-0.699345	-0.275933	-0.294993	0.0745986	-0.0142661	-0.228313	-0.0694612	-0.0152992	-0.0547272	-0.102747	-0.101287	0.12049	-0.114858	-0.0621178	0.189753	-0.13602	-0.0456388	0.0362963	-0.201255	-0.056446	-0.00539478	-0.225704	-0.106258	-0.110013	-0.305608	-0.160197	-0.141218	-0.584173	-0.385118	-0.282288	0.106609	0.0709546	-0.141488	-0.148272	-0.089324	0.173471	-0.0813639	-0.0203231	0.18253	-0.0987746	-0.0243248	0.0317498	-0.141237	-0.0661318	-0.0661749	-0.121732	-0.236346	-0.00562661	-0.246733	-0.246096	-0.0907813	-0.517065	-0.244954	-0.092709	-0.335479	-0.31876	-0.274993	-0.0286944	-0.0620904	-0.279842	0.0577949	0.0100821	0.0333789	0.110171	-0.112865	0.155417	0.0383187	-0.00341957	0.058544	-0.0274878	-0.00323722	-0.0206368	-0.111949	-0.118702	-0.037439	-0.17314	-0.162997	-0.0721673	-0.192829	-0.151264	-0.0937262	-0.137493	-0.158008	-0.238774	-0.422243	-0.245108	0.121077	-0.144823	-0.284665	-0.224041	-0.0100363	0.0463475	-0.0942402	-0.147471	-0.309455	-0.170143	-0.313967	-0.117272	0.290221	0.0614099	-0.146238	-0.186411	-0.154434	-0.301822	-0.200065	0.290459	-0.0289342	-0.288227	0.316203	0.0681997	-0.355288	-0.403054	-0.266817	0.155676	0.133066	-0.0253366	-0.27734	0.0844551	-0.0476601	0.102381	0.27108	0.221633	-0.0458544	0.287417	0.132015	0.0401034	-0.27869	-0.130353	0.0178806	-0.18678	0.204398	-0.0694652	0.316215	0.131698	-0.0118173	-0.349527	-0.357476	-0.163978	0.181139	0.23036	-0.068806	0.0843998	-0.232689	-0.0960951	0.224554	0.0872517	-0.169519	0.180941	-0.17339	-0.092327	0.263964	-0.103724	-0.254232	-0.254398	-0.226592	-0.256968	0.098997	0.22294	0.0287157	-0.0963789	-0.212033	-0.255491	0.128957	-0.202921	-0.224184	-0.00242587	-0.318361	-0.176776	-0.188152	-0.246197	-0.20818	-0.264483	0.108216	-0.192885	0.0903638	-0.177203	0.0888214	-0.174911	0.124335	-0.209096	-0.318361	-0.312774	-0.340786	-0.203416	-0.0467456	-0.0904182	0.00521862	0	-0.198969	-0.130115	-0.0470132	-0.319719	-0.156088	0.0500049	-0.308263	-0.168398	-0.174364	-0.136061	-0.148848	-0.246356	-0.0714279	-0.234121	-0.094118	-0.111364	0.00604347	-0.0960543	-0.165748	-0.26356	-0.112365	-0.226365	-0.313271	-0.155742	-0.164258	-0.0863959	-0.221167	-0.153942	-0.125248	0.218248	0.2461	-0.246358	-0.259036	0.245334	-0.0275621	-0.363563	-0.368603	0.109698	-0.20819	-0.184236	0.00946679	-0.227123	-0.274121	-0.0527441	-0.123625	-0.206065	-0.31155	-0.409016	-0.238886	-0.100529	-0.183383	-0.124025	-0.105093	-0.0848959	0.0180931	-0.0728403	-0.219643	-0.153744	-0.0673327	-0.2085	-0.112518	-0.314523	-0.411257	-0.251222	-0.140308	-0.163168	-0.274342	-0.147217	-0.108584	-0.047414	-0.0126892	-0.198973	-0.194993	0.193199	-0.215886	-0.368082	0.153361	-0.201452	-0.234864	-0.21081	-0.211799	-0.21579	-0.192455	-0.207714	-0.215443	-0.122091	-0.310464	-0.179323	0.0289768	-0.186779	-0.182363	-0.291053	-0.290262	-0.291648	-0.10065	-0.193814	-0.150937	0.0701933	0.0762719	0.00475243	-0.0636276	-0.0336007	0.179264	-0.0272174	-0.0575613	-0.148	0.114687	0.0564433	-0.197764	0.0063692	0.034733	0.328067	-0.214068	-0.1956	-0.198865	-0.108222	-0.102367	-0.255824	0.0200256	-0.050084	-0.304337	-0.309452	0.0222816	0.228128	-0.318179	-0.295318	-0.303415	-0.228748	-0.259217	-0.2532	-0.157933	-0.198401	-0.185811	-0.0225786	-0.0484496	-0.0394267	-0.0396043	-0.108418	-0.0900039	-0.0013383	-0.00964489	-0.0118733	-0.0544784	0.17931	0.0333133	0.0358557	-0.134089	0.000790302	-0.0218723	-0.116263	-0.0362587	-0.00816896	-0.124403	-0.0258402	0.0524045	-0.123616	-0.068013	-0.134589	-0.289789	-0.141986	-0.291595	-0.30079	-0.172924	-0.485838	-0.396457	-0.222711	-0.324811	-0.397905	-0.28152	-0.0390806	0.0999111	0.0138096	0.0688682	-0.136466	0.0332383	-0.046798	-0.091345	-0.0380355	-0.0290122	-0.104032	0.0267078	0.0437779	-0.0632571	-0.0278877	-0.0757689	-0.22658	-0.175893	-0.2502	-0.300327	-0.180167	-0.463914	-0.398238	-0.243012	-0.282985	-0.566446	-0.254903	-0.0575301	0.156064	0.0777269	-0.0203726	-0.209828	-0.0763614	-0.040032	-0.162452	-0.0460062	0.117616	-0.0879979	-0.0598256	0.0916119	-0.203123	-0.050282	-0.252987	-0.361398	-0.171229	-0.216265	-0.464289	-0.166139	-0.441407	-0.60794	-0.296372	-0.264067	-0.481741	-0.263743	0.0586125	-0.1119	-0.197087	-0.00697526	0.0908022	-0.00198589	-0.0633971	-0.0664919	0.159697	-0.102091	-0.0864694	0.215985	-0.125025	-0.117686	0.0466944	-0.157697	-0.224203	-0.0806027	-0.171675	-0.161785	-0.187521	-0.356832	-0.201963	-0.159739	-0.29618	-0.156585	-0.223371	0.060343	-0.0469235	-0.0572518	-0.0401411	0.0669871	0.133898	-0.0719674	-0.0343949	0.0278405	-0.0216626	-0.0607695	0.0933057	-0.106772	-0.112338	-0.0599673	-0.0811417	-0.213578	-0.183694	-0.170832	-0.156286	-0.173532	-0.300138	-0.233578	-0.11731	-0.243996	-0.262469	-0.261657	-0.164985	-0.13286	-0.225942	0.0422168	-0.049005	0.103757	-0.0174478	0.0306261	0.108533	0.0229658	0.00937301	0.0351395	-0.0627749	-0.0698846	0.0721489	-0.257974	-0.119208	-0.0185838	-0.344639	-0.17573	-0.0858788	-0.467087	-0.134346	-0.152432	-0.283993	-0.245783	-0.213279	-0.416553	-0.179381	0.0682989	-0.143472	-0.276	-0.208746	0.0384578	-0.0262382	-0.0315886	-0.103238	-0.262761	-0.160079	-0.334016	-0.0400373	0.257714	0.0659675	-0.210992	-0.227675	-0.109116	-0.252637	-0.178755	0.281493	-0.0358311	-0.172161	0.305639	-0.0118962	-0.248859	-0.394186	-0.275269	0.0779578	0.169073	-0.00854767	-0.295664	0.00251546	-0.081156	0.130729	0.314438	0.1772	0.0141806	0.258086	0.114794	0.0993995	-0.416332	-0.44801	0.00592846	-0.291377	0.248775	-0.118059	0.220436	0.0100218	0.0489991	-0.465206	-0.470798	-0.0929008	0.151956	0.215771	-0.170976	-0.141384	0.205928	0.118587	0.0665781	0.036909	-0.213698	-0.0935274	-0.206672	-0.0933804	0.23639	-0.250984	-0.291411	-0.303275	-0.193866	-0.256935	-0.165669	-0.101418	-0.0862638	-0.16366	-0.227455	-0.22994	0.158226	-0.207188	-0.226648	-0.00530687	-0.0530775	-0.129209	-0.099789	-0.15222	-0.208131	-0.264483	0.108214	-0.192869	0.0903432	-0.177213	0.0888093	-0.174887	0.124345	-0.209091	-0.0530771	-0.287747	-0.271687	-0.183863	-0.0424791	-0.0907108	-0.00737939	0	-0.120427	-0.32142	-0.0237276	-0.0727346	-0.152888	0.204779	-0.300265	-0.140129	-0.181746	-0.187051	-0.159761	-0.202844	-0.00223753	-0.208908	-0.111816	-0.27764	-0.0814874	-0.0988431	-0.146548	-0.157232	-0.224225	-0.224336	-0.306595	-0.160962	-0.226213	-0.175057	-0.194316	-0.149231	-0.111586	0.218248	0.243979	-0.202985	-0.249911	0.252674
METTL16	-0.536168	0.0343335	0.00432127	-0.304324	-0.0957445	-0.0807427	-0.228203	-0.177169	-0.19933	-0.293219	-0.169256	-0.135598	-0.291306	-0.134301	-0.0415259	-0.400785	-0.028812	-0.0934978	-0.32192	-0.10924	-0.125379	-0.247844	-0.185101	-0.143996	-0.264683	-0.131812	-0.125935	-0.291388	-0.13674	-0.142425	-0.134554	-0.096471	-0.192539	-0.314753	-0.0573537	-0.0814203	-0.299503	-0.0674256	-0.10376	-0.198497	-0.172282	-0.170466	-0.282271	-0.097458	-0.0843718	0.0693895	0.0585191	0.0819836	-0.00802621	0.0492059	-0.00619901	-0.029476	0.0912127	-0.0224937	-0.120132	0.0499567	0.0133345	0.153218	0.122971	0.085839	0.148604	0.137029	0.145303	-0.0659327	-0.0149587	-0.0654094	-0.0585054	-0.108947	-0.108085	-0.136852	-0.0415533	0.0245403	-0.0787784	0.0402781	0.024261	-0.0398956	0.00999065	-0.00330276	0.0540251	-0.0549184	-0.0766967	-0.207368	-0.0496873	-0.318831	-0.0469338	-0.045862	-0.220214	-0.129797	-0.127382	-0.248176	-0.137902	-0.0871555	-0.225092	0.159931	-0.185492	-0.116498	-0.330009	-0.360265	-0.352134	-0.271779	-0.335362	-0.311611	-0.16488	-0.257259	-0.206573	-0.0292897	-0.0538158	-0.0461664	-0.0954928	-0.15079	-0.142776	-0.0116767	0.000740775	-0.00281491	0.0361201	-0.055792	0.0520267	-0.038982	-0.0674687	-0.118587	-0.135866	0.0179651	-0.0275282	-0.15036	0.015752	-0.0383122	-0.0390106	-0.0808022	-0.127977	0.0047914	-0.121732	-0.177233	-0.0788845	-0.145742	-0.219674	-0.197664	-0.204138	-0.261872	-0.248913	-0.275957	-0.282626	0.028779	-0.00675524	0.0725507	-0.0462257	-0.0639643	-0.131237	-0.117093	-0.000376343	-0.0479197	-0.102355	-0.00860965	-0.0736914	-0.0459116	-0.0988577	-0.121938	-0.0123011	-0.170179	-0.149022	-0.211648	-0.190835	-0.306971	-0.243595	-0.284626	-0.320089	-0.707952	-0.271239	-0.348735	0.0609604	0.0179618	0.0598136	-0.0597447	-0.0384397	-0.0826686	-0.109571	-0.0658777	-0.0827472	-0.076692	-0.122343	-0.0375558	-0.0432021	-0.118778	-0.121021	-0.120239	-0.112808	-0.222967	-0.225151	-0.228151	-0.365279	-0.212904	-0.246365	-0.562329	-0.58267	-0.459172	-0.354134	0.0312409	-0.21669	-0.10705	-0.120992	0.0866026	0.114288	0.0219749	-0.00874039	0.111419	-0.115412	-0.0831663	-0.0131263	-0.132704	-0.0450919	-0.0778689	-0.114444	-0.151697	-0.10027	-0.136537	-0.232463	-0.216978	-0.196918	-0.330297	-0.233334	-0.238146	-0.248289	-0.29533	0.0843111	0.0513543	-0.000246286	-0.179263	-0.0146656	-0.0241668	-0.00720278	-0.106493	0.00169899	-0.17695	-0.0867818	0.0809803	-0.159775	-0.143267	-0.156832	-0.0883912	-0.217391	-0.158039	-0.123458	-0.250574	-0.217084	-0.252835	-0.247085	-0.257942	-0.727041	-0.289508	-0.294884	-0.1058	-0.091272	-0.136651	0.05813	0.124887	-0.0561646	-0.00730706	-0.067896	0.0149693	0.0359043	-0.0294452	0.0422873	-0.0454864	-0.160514	-0.029169	-0.134918	-0.188112	-0.0184691	-0.0866727	-0.222519	-0.101905	-0.133483	-0.239485	-0.137512	-0.0582701	-0.244564	-0.292568	-0.125407	-0.3528	-0.128852	-0.180036	-0.243337	-0.0930528	0.120907	0.131748	-0.202943	-0.192421	-0.238345	-0.0800093	0.0242969	-0.070118	0.0181232	-0.292339	-0.0675252	0.0458943	-0.203391	-0.234607	-0.0810028	-0.142854	0.116181	0.089009	-0.00567823	0.139487	0.0509018	-0.0520442	-0.260679	-0.177592	-0.18506	-0.0200414	0.0246852	0.281925	0.11581	0.31595	0.0118477	0.238765	-0.190209	-0.00376286	-0.131065	0.0371022	0.033351	-0.0237934	0.0923759	-0.0765675	0.178123	-0.0777666	0.207257	0.112244	0.20119	0.154511	0.129317	-0.197784	-0.394667	-0.320763	0.0154968	-0.00380184	-0.0521103	-0.0248732	0.0380654	0.0137998	-0.00461874	-0.0476702	-0.0221412	-0.060918	0.0672225	-0.143283	-0.155463	0.0928202	0.18443	0.0817476	0.254921	0.186806	0.164046	0	0.0795256	0.0194792	0.111661	0.0475283	0.0715764	-0.0263965	-0.327152	0.0630837	0.0737647	0.0904316	0.0794432	0.0621905	-0.102024	0.0945519	-0.111706	0.102123	-0.108757	0.106578	-0.100072	0.0917613	-0.327153	-0.333675	-0.270629	-0.0910968	-0.0143554	-0.0559494	-0.00229778	0	-0.245411	0.0341177	0.00562467	-0.328079	-0.161377	0.333632	-0.342427	-0.200085	-0.296896	-0.231425	-0.194136	-0.0359553	0.142143	0.0120948	-0.296875	-0.355136	-0.222625	-0.165967	-0.199646	-0.143576	0.0221305	-0.42802	-0.0606902	-0.25249	-0.175399	-0.159464	-0.208773	-0.195393	-0.15972	-0.159907	-0.144063	-0.000168274	-0.103211	0.097398	-0.572175	0.0236965	0.0145688	-0.266862	-0.0745493	-0.0183249	-0.320348	-0.123011	-0.208888	-0.29355	-0.144005	-0.113213	-0.359329	-0.354266	-0.250591	-0.255418	-0.0426718	0.127898	-0.249838	-0.0687432	0.096932	-0.31181	-0.167585	-0.0159668	-0.285889	-0.172053	0.0108083	-0.35863	-0.354308	-0.270285	-0.223304	-0.159464	-0.215417	-0.297154	-0.0447145	0.128746	-0.199059	-0.0433921	-0.0586935	-0.218008	-0.0594727	-0.291195	-0.140877	-0.0738209	-0.0879475	-0.0111596	-0.0362005	-0.065398	-0.083674	-0.107635	-0.132507	-0.0631348	-0.0905543	-0.0319893	-0.0859086	-0.0690098	-0.11979	-0.0550943	-0.147908	-0.09816	0.123323	-0.0699673	-0.109018	-0.0271728	-0.0210242	-0.0147573	-0.147072	-0.0599499	0.0356517	-0.028373	-0.103147	-0.194034	0.015564	-0.0539934	-0.194958	-0.0584964	-0.0169848	-0.0552232	-0.116097	-0.00343507	0.135047	-0.273663	-0.0523704	-0.275606	-0.180981	-0.180324	-0.151014	-0.0819057	-0.117135	-0.22958	-0.175556	-0.193563	-0.177645	0.128063	-0.187636	-0.09759	-0.301711	-0.310491	-0.311213	-0.109529	-0.299283	-0.304603	-0.0949625	-0.196069	-0.180457	-0.0235835	-0.0380711	-0.0454702	-0.047554	-0.0851305	-0.0789329	-3.49064e-05	0.0043957	0.00848015	0.0937796	0.224083	0.0892086	-0.0982828	-0.229227	-0.112053	-0.146725	-0.171618	-0.0329026	-0.111486	-0.173969	0.0219187	-0.0565542	-0.129434	-0.127133	-0.0323325	-0.228459	-0.20147	-0.131231	-0.231162	-0.207024	-0.0904448	-0.272068	-0.210933	-0.115814	-0.23455	-0.303016	0.110717	0.24	0.0338139	-0.117656	-0.227376	-0.0726796	-0.0568549	-0.248276	0.02814	-0.169509	-0.228421	0.0470698	-0.127631	-0.152326	-0.0673755	-0.0712755	-0.258577	-0.218241	-0.219321	-0.257472	-0.20406	-0.189545	-0.353295	-0.279749	-0.507714	-0.339028	-0.357124	0.0834902	0.164313	0.0582421	-0.0336854	-0.18552	-0.0910159	-0.142482	-0.217565	-0.0320028	-0.117883	-0.114051	-0.0196011	-0.0712462	-0.18597	-0.114754	-0.0883932	-0.174808	-0.157598	-0.15168	-0.173345	-0.240304	-0.212826	-0.284002	-0.290595	-0.699345	-0.328249	-0.296291	0.0613254	0.0438294	-0.0665758	0.0532784	-0.0617532	0.0570626	-0.0495107	-0.0580608	0.0933708	-0.163727	-0.00872841	0.0355479	-0.145623	-0.0828457	-0.0774289	-0.158966	-0.0725149	-0.140564	-0.211657	-0.202622	-0.202295	-0.173165	-0.206679	-0.247001	-0.584173	-0.166361	-0.316925	0.196308	0.157415	0.0382928	-0.0647985	-0.226618	0.00855994	-0.117499	-0.1595	-0.00211267	-0.223416	-0.0930226	-0.0877959	-0.177918	-0.0749087	-0.0826081	-0.107255	-0.142128	-0.136195	-0.189011	-0.253663	-0.173805	-0.517065	-0.241642	-0.265569	-0.335479	-0.217693	-0.314101	0.017296	0.0986081	-0.056672	-0.187423	-0.115352	-0.00787356	0.0318159	-0.107222	0.0727739	-0.111198	-0.0636106	0.0484446	-0.117753	-0.103132	-0.0900264	-0.0912832	-0.163913	-0.0577292	-0.0474343	-0.199699	-0.21373	-0.165702	-0.237235	-0.233875	-0.761244	-0.260117	-0.345836	-0.241344	-0.361812	-0.034121	-0.268313	-0.282274	-0.129932	0.203977	0.18318	-0.00941692	-0.305341	-0.239051	-0.146419	0.0499518	-0.15408	0.0987693	-0.322543	-0.0780723	-0.0382475	-0.31214	-0.227099	-0.153462	-0.155894	0.169274	-0.0469532	-0.0754358	0.199263	-0.103262	-0.0137099	-0.296345	-0.0938739	-0.211906	0.0131507	-0.0941676	0.110766	-0.0977546	0.0335115	-0.143607	0.297446	0.0589024	0.158774	0.0461292	0.129945	-0.00388789	-0.109065	-0.401258	-0.181438	0.0879277	0.0359536	0.141201	-0.0183277	-0.0151711	0.197341	0.135994	-0.152976	-0.376533	-0.306071	-0.0142838	0.0997141	-0.267485	-0.110366	0.0618421	-0.0472977	-0.119161	0.109306	-0.195837	-0.125236	0.0166607	-0.168338	-0.199174	-0.108542	-0.0154139	-0.0738291	0.146389	0.258633	0.0924553	-0.0963789	-0.0541821	-0.155695	0.149494	-0.0920804	-0.00557119	-0.0772686	-0.276002	0.0232532	-0.0133502	-0.0337299	-0.0179958	-0.0758692	-0.116278	0.0960781	-0.10393	0.106451	-0.109226	0.100244	-0.0949307	0.114013	-0.276002	-0.294594	-0.296807	-0.200202	-0.0469847	-0.0920327	0.00462741	0	-0.0789768	-0.0521213	-0.0110863	-0.328761	-0.19974	-0.0241171	-0.234206	-0.105674	-0.0172466	-0.106101	-0.145475	-0.15482	-0.0906806	-0.33057	-0.146771	-0.0686348	-0.170526	-0.122612	-0.105144	-0.262205	-0.255943	-0.10098	-0.265255	-0.147391	-0.0892541	-0.136072	-0.115253	-0.172232	-0.142261	0.218248	0.10409	-0.0706535	-0.103907	0.187525	-0.259703	-0.0920663	0.00501265	-0.318946	-0.0444632	-0.0120398	-0.332414	-0.105597	-0.156136	-0.300392	-0.125087	-0.114765	-0.359329	-0.354266	-0.256192	-0.255647	-0.111768	0.0535178	-0.259972	-0.103771	0.0851612	-0.323183	-0.183417	-0.0202286	-0.290618	-0.195579	0.00456362	-0.35863	-0.354308	-0.27027	-0.204928	-0.126406	-0.142355	-0.303158	-0.0604898	0.118796	-0.261452	-0.0440157	0.0258091	-0.200632	-0.076951	-0.229599	-0.271909	-0.0711782	-0.0663212	-0.0289293	-0.0493148	-0.0669018	-0.0903912	-0.124251	-0.128139	-0.00317044	-0.144157	0.0248483	-0.0335069	-0.1414	-0.223038	-0.299517	-0.29094	-0.292425	-0.0953159	-0.18294	-0.181767	0.118073	0.154529	0.121783	-0.125253	-0.00583388	-0.00270264	-0.0453296	-0.175409	-0.134973	0.113557	0.0235847	-0.0812366	-0.05337	0.0973529	0.21676	-0.175637	-0.210716	-0.106997	-0.163893	-0.153389	-0.275877	-0.169461	-0.18871	-0.182662	0.0976298	-0.219832	-0.123628	-0.264288	-0.316147	-0.307691	-0.19398	-0.293984	-0.293732	-0.139237	-0.236168	-0.195467	-0.0225782	-0.0487417	-0.040375	-0.0391753	-0.108283	-0.0911634	-0.00133919	-0.00985439	-0.0120343	0.123757	0.144271	0.022479	-0.099864	-0.130364	-0.0840253	-0.139847	-0.126312	0.00579206	-0.152093	-0.0985103	0.0235952	-0.0662549	-0.133567	-0.103488	-0.0407606	-0.168937	-0.188777	-0.210598	-0.318074	-0.201729	-0.504821	-0.328956	-0.231583	-0.324811	-0.352179	-0.249339	0.128624	0.0631363	0.0451404	-0.128397	-0.163542	-0.103665	-0.127373	-0.125558	0.00764336	-0.148004	-0.0648924	-0.00634882	-0.127368	-0.0886835	-0.0911769	-0.0871776	-0.185554	-0.203299	-0.262552	-0.370953	-0.237073	-0.463914	-0.375775	-0.280355	-0.282985	-0.566446	-0.320362	0.108901	0.121018	0.0398601	-0.166762	-0.136821	-0.107275	-0.151191	-0.147064	-0.0399018	-0.0993126	-0.0472657	0.0154354	-0.0717927	-0.0566637	-0.0956977	-0.115148	-0.271028	-0.169259	-0.317753	-0.314103	-0.2079	-0.441407	-0.60794	-0.269311	-0.264067	-0.481741	-0.33074	0.10128	0.0818577	0.0302995	0.0153053	0.0525143	0.0922426	-0.0338737	-0.0670603	-0.0216978	-0.161642	-0.109592	-0.0670312	-0.205123	-0.255943	-0.158129	-0.0931133	-0.24894	-0.196914	-0.182066	-0.266274	-0.255535	-0.356832	-0.21604	-0.28965	-0.29618	-0.1432	-0.31881	0.107983	0.165164	0.177314	-0.0787466	-0.08424	-0.10214	-0.0301201	-0.0972967	-0.11873	-0.145855	-0.192976	-0.118467	-0.197351	-0.241244	-0.17729	-0.093726	-0.226683	-0.208861	-0.164234	-0.230741	-0.283884	-0.300138	-0.211513	-0.272753	-0.243996	-0.272685	-0.314843	-0.00222068	0.0364528	-0.0042369	0.141245	0.139957	-0.00681217	0.0995802	0.0042058	-0.0231883	-0.0562199	-0.0591955	0.0551767	-0.221096	-0.161707	-0.0505736	-0.283327	-0.257403	-0.127143	-0.377532	-0.281994	-0.18342	-0.327303	-0.248138	-0.271929	-0.283993	-0.241598	-0.349519	-0.248375	-0.368654	-0.178668	-0.321193	-0.269329	-0.121174	0.131077	0.110129	0.112569	-0.340207	-0.198884	-0.114384	0.084347	-0.191152	0.0302233	-0.368045	-0.050481	-0.0134572	-0.352681	-0.194794	-0.114059	-0.202605	0.129943	0.0427705	-0.182088	0.154941	-0.0231333	0.0366088	-0.322697	-0.132797	-0.248273	0.0276741	-0.0441863	0.000714647	-0.0512977	-0.0711871	0.0557645	0.30859	0.192583	0.226126	0.135999	0.129906	0.154107	-0.0540088	-0.32984	-0.211198	-0.284533	-0.0439843	0.232546	0.00423986	0.0441861	0.117793	0.131377	-0.201663	-0.313635	-0.354726	-0.0447971	0.0764738	0.170733	0.194805	0.00474586	-0.0878573	-0.0679279	-0.160792	0.096195	0.0227339	-0.10865	-0.0759033	-0.191861	-0.139632	0.032925	-0.0737472	-0.02913	0.0296288	0.0217486	-0.16366	-0.0389335	-0.175066	0.142145	-0.0925871	0.00521819	-0.0905201	-0.210797	0.0369061	0.039538	0.0310696	-0.017901	-0.0758692	-0.116284	0.0960973	-0.103933	0.106435	-0.109246	0.100224	-0.0949099	0.114011	-0.210797	-0.278208	-0.268318	-0.191788	-0.042718	-0.0929381	-0.00763846	0	-0.0709576	-0.198916	-0.0389149	-0.120516	-0.198968	0.084528	-0.232854	-0.111953	0.0286886	-0.100482	-0.144299	-0.177814	-0.059339	-0.314923	-0.18005	-0.214743	-0.206448	-0.118408	-0.136062	-0.333766	-0.267343	-0.0973648	-0.239317	-0.164784	-0.104682	-0.178813	-0.156301	-0.153188	-0.143744	0.218248	0.10938	-0.0406078	-0.126524	0.182067
nontargeting_TCCTCTCCGGA_GTCCTCTCCGGACGAGATGG	-0.504071	-0.155061	0.015795	-0.235901	-0.212658	-0.166704	-0.204277	-0.30209	-0.0790601	-0.263744	-0.216517	-0.144916	-0.170826	-0.0854912	-0.0707986	-0.344615	-0.262547	-0.18711	-0.24462	-0.192118	-0.186424	-0.148236	-0.265221	-0.206215	-0.256487	-0.178898	-0.114159	-0.170918	-0.110099	-0.0474241	-0.118206	-0.173931	-0.138609	-0.25269	-0.186381	-0.146997	-0.240321	-0.235973	-0.144721	-0.176366	-0.338955	-0.18881	-0.251375	-0.241918	-0.161595	-0.129596	-0.157846	-0.185636	0.0927005	0.0286069	0.0218525	-0.205611	-0.176128	-0.097543	0.00722896	0.0669431	-0.0199437	0.10604	0.121654	0.127941	0.12332	0.15795	0.177839	-0.123998	0.0115272	-0.0447817	-0.000147851	-0.146101	-0.142767	-0.0987729	-0.0926912	-0.0430113	-0.0609385	-0.0799405	-0.0196392	-0.1482	0.000617643	-0.0723758	0.11332	0.0173538	0.044395	-0.0916175	-0.131307	-0.267408	-0.0785217	-0.222768	-0.129913	-0.123889	-0.207505	-0.111045	-0.131098	-0.148036	-0.118658	-0.0145448	-0.0513856	-0.127203	-0.341143	-0.359548	-0.353964	-0.309625	-0.303992	-0.298789	-0.170945	-0.289572	-0.180015	-0.0204	-0.0501151	-0.0452003	-0.0910892	-0.166804	-0.127644	-0.0119992	0.000737801	-0.00467513	0.0260942	-0.168782	0.227269	-0.012065	0.121318	-0.263316	-0.0825951	0.0937849	-0.180379	-0.10591	0.174376	-0.0304455	-0.0296073	0.101202	-0.128325	-0.154643	-0.0797539	-0.178568	-0.0514594	-0.0800386	-0.407167	-0.17462	-0.146468	-0.218998	-0.106281	-0.331115	-0.32697	0.114512	-0.123239	0.249228	-0.0568551	0.144323	-0.273414	-0.10754	0.0951773	-0.185666	-0.174919	0.186329	-0.0546618	-0.163755	-0.0818271	-0.142187	-0.206464	-0.0728318	-0.291333	-0.205471	-0.116033	-0.390342	-0.175032	-0.300197	-0.367311	-0.707952	-0.258747	-0.333028	0.0689871	-0.0205764	0.151276	-0.0603998	-0.0408754	-0.260648	-0.133347	0.0239559	-0.0455723	-0.0758034	-0.109727	0.00751512	-0.0489187	-0.130119	-0.163554	-0.208952	-0.0942007	-0.276906	-0.187706	-0.130278	-0.382891	-0.321412	-0.485601	-0.562329	-0.58267	-0.459172	-0.359712	-0.0204688	-0.302758	-0.00310572	0.0460642	-0.0574461	0.105237	0.024872	-0.000747495	0.129585	-0.0385464	0.127117	0.105634	-0.0824189	0.0752672	-0.0820161	-0.0207887	-0.102222	-0.200193	-0.178404	-0.121743	-0.319502	-0.171226	-0.205288	-0.448092	-0.0807517	-0.251457	-0.516441	0.133766	-0.0820136	0.0919686	-0.0813678	-0.0392599	-0.00357718	-0.106482	-0.102405	0.0273647	-0.136953	0.0652693	-0.053103	-0.0859203	-0.042133	-0.0802952	-0.0773389	-0.0345147	-0.248611	-0.21181	0.0109742	-0.382219	-0.137462	-0.122127	-0.511177	-0.126139	-0.250525	-0.501424	-0.143905	-0.185756	-0.0211047	-0.0297667	0.0127498	0.0740386	0.0307343	-0.112297	-0.0415673	0.0302283	-0.118364	0.105769	-0.000803488	0.00563077	-0.120682	0.0292185	-0.103739	-0.107917	-0.0496964	-0.156041	-0.221517	-0.0208183	-0.181019	-0.374603	-0.0721319	-0.141451	-0.413733	-0.148008	-0.159323	-0.346072	-0.16869	-0.288891	-0.0380259	0.015935	-0.0703909	-0.0336502	-0.18866	-0.305047	-0.0105374	-0.118567	0.0914797	-0.170005	-0.243248	-0.230084	-0.0420961	-0.197426	-0.296033	-0.0197045	-0.0861672	-0.178718	0.274041	0.0116746	-0.15822	0.218062	-0.134996	-0.126865	-0.24556	-0.0852987	-0.215555	0.153753	0.2104	0.292649	0.126181	0.132284	0.00318084	0.0855339	-0.0679103	-0.0821621	-0.0827715	0.0159498	0.0878817	0.0093703	-0.171401	0.141369	-0.124653	0.157181	0.134036	0.116916	-0.0555007	0.0661075	0.00787748	-0.177836	-0.289658	-0.188535	0.0200519	0.0298368	0.0480867	-0.154605	-0.135375	0.0108978	-0.0213543	0.111909	0.00437968	-0.110909	-0.194116	-0.0912754	-0.0635142	-0.047256	-0.0678084	0.267959	0.193138	0.238514	0.00415751	-0.133803	0.061048	0.128968	-0.0924531	0.091443	-0.00722381	-0.339007	0.0784753	0.0365984	0.0460167	0.136819	-0.0758699	-0.11255	0.292127	-0.116751	0.294975	-0.0991408	0.297174	-0.127979	0.282243	-0.339008	-0.326675	-0.270604	-0.0906934	-0.0143733	-0.0550264	-0.00226579	0	-0.179541	0.0182843	-0.0347574	-0.260303	-0.116379	0.306514	-0.341703	-0.173823	-0.309088	-0.107735	-0.205156	0.0269823	0.188915	-0.0882279	-0.22499	-0.227109	-0.258818	-0.168469	-0.177019	-0.222889	-0.16474	-0.347933	-0.0341294	-0.248045	-0.150652	-0.252947	-0.26883	-0.236682	-0.125721	-0.159907	-0.144063	-0.00567014	-0.172323	-0.0726673	-0.54888	-0.177294	-0.0820384	-0.294375	-0.137363	-0.0622536	-0.276569	-0.26321	-0.207879	-0.264396	-0.177095	-0.14329	-0.418216	-0.463374	-0.293164	-0.364423	-0.272473	-0.130501	-0.396838	-0.232269	-0.082614	-0.316239	-0.217164	-0.157395	-0.290547	-0.244489	-0.156577	-0.425663	-0.465244	-0.338987	-0.0841429	-0.235578	-0.273237	-0.42659	-0.220091	-0.00546303	-0.275032	-0.0899295	-0.0744065	-0.301189	-0.183109	-0.196181	-0.169746	-0.180519	-0.0866696	-0.122457	-0.179597	-0.164519	0.0199776	-0.0971023	-0.0485745	-0.232201	-0.184369	-0.0474282	-0.0576428	-0.0125956	0.00535989	0.0848456	-0.142287	-0.0630322	0.186697	-0.0992513	-0.0347822	-0.0919293	-0.0100314	0.0899861	-0.320298	-0.123408	-0.0884962	0.0562085	-0.159737	-0.0999638	0.21476	-0.126072	-0.141564	-0.131785	0.0173197	0.0436977	-0.300294	-0.00876441	0.00815799	-0.243011	-0.115178	-0.182872	-0.237763	-0.159631	-0.0948332	-0.0327454	-0.18571	-0.260443	-0.107	-0.152687	-0.126044	0.0148595	-0.082655	-0.0825789	-0.34241	-0.331899	-0.35224	-0.118626	-0.307186	-0.328219	-0.0852258	-0.196665	-0.193976	-0.0236675	-0.0330857	-0.0405984	-0.0492792	-0.0852078	-0.0794563	0.00250256	0.00430441	0.00955651	0.119562	0.178239	0.20794	-0.144292	-0.156077	-0.234488	-0.169355	-0.128991	-0.190754	-0.13773	-0.118226	0.0808436	-0.14888	-0.113571	-0.0478086	-0.213327	-0.115521	-0.237212	-0.187936	-0.18713	-0.395085	-0.0480626	-0.198011	-0.397202	-0.267627	-0.172705	-0.426742	0.160927	0.172826	0.258571	-0.258537	-0.184968	-0.207151	-0.208628	-0.186552	-0.196264	-0.205299	-0.114374	-0.0364321	-0.184844	-0.115839	-0.163073	-0.0856383	-0.114057	-0.292598	-0.161353	-0.220874	-0.390669	-0.624733	-0.252941	-0.398709	-0.507714	-0.263804	-0.42972	0.198971	0.0581291	0.177097	-0.167293	-0.0946815	-0.27227	-0.141934	-0.0498431	-0.0805695	-0.18627	-0.0841474	-0.0198629	-0.154761	-0.0969124	-0.137958	-0.251371	-0.07778	-0.263619	-0.215271	-0.120898	-0.323824	-0.184051	-0.230155	-0.388905	-0.699345	-0.218505	-0.436044	0.0212856	0.0294412	0.111818	-0.0437237	-0.0945631	-0.141366	-0.0715209	-0.11493	-0.0578603	-0.0532996	0.0507232	-0.0873823	-0.279385	-0.0314945	-0.238667	-0.113511	-0.185407	-0.319494	-0.118324	-0.228923	-0.346061	-0.0890857	-0.247139	-0.461812	-0.577596	-0.2431	-0.503991	0.104143	0.0246139	0.386867	-0.123316	-0.206541	-0.256509	-0.0876233	-0.0228713	-0.288744	-0.10135	-0.0371573	-0.291552	-0.196709	-0.107039	-0.274246	-0.0437096	-0.116213	-0.392862	-0.136615	-0.264603	-0.410895	-0.528516	-0.333474	-0.485464	-0.335479	-0.246632	-0.516371	0.110934	-0.00896239	0.277341	-0.0734142	-0.0249467	-0.168009	-0.0754918	0.0548759	-0.177092	-0.0966854	-0.130983	-0.0880007	-0.145861	-0.0464028	-0.199112	-0.175504	-0.0378421	-0.301272	0.0692342	-0.0908496	-0.440121	-0.256548	-0.154975	-0.473565	-0.130216	-0.21875	-0.501802	-0.270754	-0.234525	-0.0852904	-0.227564	-0.278599	-0.176751	0.132947	0.0726915	0.0184524	-0.256758	-0.334442	-0.134788	-0.11088	-0.126698	0.145107	-0.219194	-0.147601	-0.0415366	-0.266322	-0.323182	-0.139074	-0.066937	-0.0870336	-0.11353	-0.0145231	0.0320501	-0.121359	-0.184884	-0.259827	-0.0554269	-0.0437817	-0.0390431	-0.142999	0.224106	0.0198514	0.053394	-0.155155	0.12821	0.101346	0.0805606	0.117611	0.24027	-0.132186	-0.0565034	-0.220407	0.137483	0.118067	0.0806314	0.0400921	-0.0729692	0.240171	-0.0264967	0.0850062	-0.0873872	-0.259035	-0.262599	-0.0933676	0.260886	-0.0885724	0.0845195	-0.0179075	-0.0843599	0.0711446	0.212807	0.00986585	0.113461	-0.126039	-0.0688283	-0.0267115	-0.0973095	-0.0580104	-0.137955	0.30279	0.32342	-0.0219683	-0.0963789	-0.171555	-0.104161	0.078232	-0.168862	0.00522683	-0.141311	-0.293071	0.0152618	-0.0183893	0.0233321	0.0186636	-0.131209	-0.132086	0.312686	-0.0969893	0.288277	-0.123575	0.278507	-0.0909315	0.300293	-0.293071	-0.338815	-0.350738	-0.211181	-0.0469058	-0.0911764	0.00524311	0	-0.232171	-0.150268	-0.0627433	-0.321123	-0.18189	0.0555633	-0.398542	-0.097472	-0.078074	-0.186898	-0.25338	-0.259371	0.0139738	-0.23047	-0.165156	-0.13197	-0.0995848	-0.306949	-0.0169888	-0.23378	-0.139177	-0.153216	-0.173452	-0.247229	-0.0392496	-0.0954009	-0.24713	-0.266093	-0.15591	0.218248	0.0606965	0.0353018	-0.141567	0.123054	-0.306703	-0.20383	-0.0970514	-0.308953	-0.0756435	-0.0906761	-0.266864	-0.180637	-0.176901	-0.264423	-0.162153	-0.169559	-0.418216	-0.463374	-0.298246	-0.331593	-0.287736	-0.183319	-0.389515	-0.252466	-0.100048	-0.325084	-0.229327	-0.160776	-0.302781	-0.259844	-0.162085	-0.425663	-0.465244	-0.339	0.00057002	-0.167121	-0.281843	-0.389866	-0.224111	-0.0448726	-0.36725	-0.123559	-0.0624168	-0.276739	-0.0696008	-0.11153	-0.264678	-0.0932851	-0.104332	-0.167321	-0.156939	-0.164214	-0.0387747	-0.0901225	-0.0668321	-0.142579	-0.21235	0.0281854	0.0828519	-0.0313059	0.00298317	-0.299517	-0.29094	-0.292425	-0.0426407	-0.202455	-0.181828	0.177101	0.199339	0.204314	-0.297074	-0.15421	-0.090012	0.102815	-0.116744	-0.0368638	0.0678021	0.14967	0.087008	-0.197033	0.00440993	0.0484044	-0.17869	-0.145102	-0.108892	-0.0891282	-0.180514	-0.245906	-0.0465465	-0.160083	-0.133603	0.0182538	-0.17528	-0.128588	-0.248253	-0.319652	-0.316497	-0.222206	-0.287459	-0.313216	-0.156407	-0.266855	-0.214168	-0.0226002	-0.0487562	-0.0404781	-0.0396359	-0.107357	-0.0948575	-0.00135509	-0.00887827	-0.0112107	0.127223	0.12332	0.205833	-0.145205	-0.119698	-0.17507	-0.0943583	-0.0890414	-0.17067	-0.191086	-0.0760252	0.00378711	-0.0753691	-0.0993307	-0.0520102	-0.183017	-0.0651959	-0.209138	-0.330248	-0.228846	-0.360946	-0.523804	-0.342124	-0.395288	-0.324811	-0.318723	-0.415245	0.17228	0.0939828	0.231093	-0.171871	-0.0513604	-0.237648	-0.172862	-0.116404	-0.168849	-0.190962	-0.0387663	0.00707273	-0.182278	-0.0838599	-0.0987607	-0.162635	-0.0151081	-0.348976	-0.340464	-0.311765	-0.413236	-0.463914	-0.395076	-0.439926	-0.282985	-0.566446	-0.517784	0.153119	0.0700434	0.133896	-0.207617	-0.117952	-0.29927	-0.213032	-0.146784	-0.119333	-0.170909	-0.100665	0.0113875	-0.0761191	-0.0253363	-0.0156238	-0.237558	-0.138988	-0.279156	-0.341126	-0.248993	-0.360725	-0.441407	-0.279643	-0.384123	-0.264067	-0.481741	-0.403618	0.0721023	-0.0440555	0.093727	0.0607328	0.151995	0.00132748	-0.0405544	-0.0310887	-0.0672857	-0.102828	-0.133652	0.0291447	-0.134697	-0.196607	-0.195937	-0.116376	-0.218565	-0.304095	-0.261159	-0.227545	-0.363802	-0.412302	-0.170833	-0.419566	-0.29618	-0.152015	-0.451222	0.144943	0.134785	0.312709	-0.0296532	-0.104935	-0.263448	-0.140374	-0.134996	-0.169439	-0.0966738	-0.138591	-0.0757199	-0.0913575	-0.267458	-0.257165	-0.0905629	-0.285331	-0.403218	-0.232635	-0.300896	-0.422318	-0.371665	-0.20538	-0.43124	-0.243996	-0.27597	-0.502575	-0.0876677	0.107158	0.233968	0.29364	0.0959567	-0.0133219	0.0832994	-0.0853509	-0.0898569	0.00983895	-0.170908	0.0597993	-0.186483	-0.273383	-0.270025	-0.268128	-0.140806	-0.386439	-0.408029	-0.275255	-0.433648	-0.467087	-0.167413	-0.514683	-0.292891	-0.140895	-0.480234	-0.279062	-0.357232	-0.0381546	-0.285558	-0.259953	-0.165895	-0.140186	0.110485	0.0444375	-0.278251	-0.24181	-0.139316	-0.0354044	-0.193997	0.129722	-0.244878	-0.0935225	-0.0521231	-0.292876	-0.227106	-0.121666	-0.0316972	0.0413313	-0.0702394	0.000465749	0.0977988	-0.150208	-0.106974	-0.328567	-0.0281036	-0.136349	0.0200688	-0.162489	0.275851	0.104378	0.0147222	-0.115425	0.132992	0.0610283	0.130227	0.275215	0.270508	-0.197416	-0.143346	-0.212627	-0.0485375	-0.138142	-0.148424	0.0420653	0.00911547	0.150201	-0.0556262	-0.00203616	-0.0943862	-0.178853	-0.257749	-0.0817654	0.0843988	0.348406	0.291889	-0.0088058	-0.0647342	-0.011586	-0.0146173	0.22517	0.175187	-0.154098	-0.0704968	-0.167313	-0.104156	-0.0164732	-0.137895	0.00286175	0.076619	0.0884377	-0.16366	-0.186706	-0.0867653	0.126148	-0.127822	-0.00131902	-0.187288	-0.218312	0.076283	0.0563291	0.0960095	0.0188246	-0.131209	-0.132083	0.312692	-0.0969822	0.288298	-0.123596	0.278495	-0.090914	0.300287	-0.218312	-0.297689	-0.298156	-0.200254	-0.0432229	-0.0961733	-0.006586	0	-0.141655	-0.145036	-0.0567347	-0.14425	-0.175962	0.1283	-0.350345	-0.108678	-0.234214	-0.268769	-0.257157	-0.0967298	-0.0999706	-0.269076	-0.155615	-0.282086	-0.120451	-0.273523	-0.0813658	-0.270923	-0.329976	-0.185606	-0.231784	-0.241414	-0.154889	-0.178813	-0.265462	-0.258283	-0.203778	0.218248	0.0989117	0.0918168	-0.118574	0.164895
WDR3	-0.498681	-0.0629651	-0.119039	-0.225702	-0.0799908	-0.114511	-0.215297	-0.178612	-0.142515	-0.16247	-0.107586	-0.196101	-0.132536	-0.145011	-0.0962873	-0.257709	-0.102672	-0.105086	-0.139061	-0.13988	-0.0958821	-0.137022	-0.110422	-0.17962	-0.112675	-0.0445353	-0.164636	-0.132577	-0.165373	-0.13658	-0.107911	-0.112761	-0.163082	-0.174408	-0.064318	-0.0937014	-0.217716	-0.0671314	-0.11525	-0.232473	-0.186061	-0.176146	-0.232767	-0.1093	-0.106716	-0.108802	-0.102624	-0.084033	-0.0283981	-0.0121444	-0.00742255	-0.0863411	0.0180924	0.118057	-0.185789	-0.00795043	0.0645703	0.0610651	0.137427	0.161599	-0.0118996	0.17498	0.0913242	-0.171189	-0.0441101	-0.0538027	0.178057	-0.11399	-0.0630073	-0.151736	0.0233322	-0.0353364	-0.335115	0.0966752	-0.0509834	-0.186957	0.0304872	0.0194739	0.304487	-0.120691	0.0405492	0.0524023	-0.146761	-0.287375	-0.103874	-0.118877	-0.217379	-0.251107	-0.0940547	-0.238315	-0.201608	0.0150463	-0.156999	-0.0480848	-0.251763	-0.0868416	-0.375277	-0.401767	-0.357291	-0.28777	-0.316585	-0.285248	-0.177188	-0.281671	-0.189416	-0.029902	-0.0494981	-0.0463022	-0.0968214	-0.154692	-0.144524	-0.0118332	0.000911527	-0.00374481	-0.157123	0.0275179	0.0558772	0.19154	-0.103354	-0.0963889	0.106615	-0.123991	-0.0418111	0.0367151	-0.0665095	0.00350036	0.128642	-0.0951704	-0.116125	0.045639	-0.155701	-0.185805	0.048443	-0.225857	-0.19638	0.085826	-0.201417	-0.172724	-0.07116	-0.324792	-0.231279	-0.204639	0.0598874	0.0593358	0.190846	-0.075492	-0.109569	0.0613824	-0.0996703	-0.0582782	-0.0142143	-0.0760087	-0.0260672	0.109452	-0.179096	-0.0822885	0.0821181	-0.168285	-0.147501	-0.0472686	-0.203372	-0.212739	-0.0760923	-0.289803	-0.331062	-0.0942749	-0.29757	-0.330994	-0.0923266	0.113372	-0.0349492	0.0566002	-0.195654	-0.0439044	0.0561729	-0.150981	0.0652259	0.0144925	-0.190101	0.0541618	0.0952341	-0.202142	-0.0483409	-0.0465113	-0.243092	-0.119311	-0.113218	-0.264757	-0.340625	-0.20802	-0.209291	-0.562329	-0.58267	-0.459172	-0.354134	-0.193012	-0.0010314	-0.189142	0.217551	0.14299	0.0185102	0.146573	-0.0441676	0.200525	-0.128755	-0.0776965	0.0550431	-0.0266485	-0.234067	-0.059711	-0.038502	-0.285606	-0.0643109	-0.0589779	-0.286216	-0.162067	-0.12632	-0.255138	-0.228525	-0.0663412	-0.289891	-0.274093	-0.141268	0.138537	-0.056899	0.191984	-0.17922	0.0813251	0.126023	-0.139245	0.175167	-0.123677	-0.185931	-0.0526795	0.0443219	-0.199291	-0.00505589	0.0022297	-0.287061	-0.0529422	0.0380232	-0.202764	-0.169017	-0.10543	-0.224705	-0.268004	-0.0690854	-0.31896	-0.29188	-0.427577	0.011031	-0.142365	0.0907198	0.110723	-0.0128738	0.303384	0.0372453	-0.0604823	0.331124	-0.155	0.016451	0.155609	-0.189014	-0.0218394	0.0797154	-0.268352	-0.0317577	0.186653	-0.390349	-0.147055	-0.0333224	-0.347625	-0.132906	0.000770358	-0.277566	-0.283894	-0.104996	-0.353136	-0.136287	-0.170729	-0.222913	-0.115731	-0.0845978	0.163331	-0.0951295	-0.194516	-0.237834	-0.0657836	-0.0012315	-0.105186	0.0599447	-0.227451	-0.0818697	0.0047418	-0.207049	-0.243956	-0.0585369	-0.139041	0.0731191	0.0460057	-0.0495011	0.133537	0.0623735	-0.165876	-0.257086	-0.138784	-0.098653	-0.017257	-0.0111635	0.251379	0.019639	0.247656	0.0931328	0.298324	-0.143388	0.0596459	-0.112731	-0.0132195	0.0987082	-0.0516094	0.143903	-0.160709	0.151022	-0.0891031	0.266702	0.306333	0.107552	-0.0118475	-0.0366308	-0.161711	-0.259677	-0.188359	-0.0643863	-0.0438458	0.118877	0.0933231	0.187271	0.0625538	-0.0634964	-0.0222869	0.144066	0.02563	0.267427	-0.0113472	-0.229603	-0.00518615	0.0697236	-0.0147924	0.207897	0.0981193	0.0884403	0	-0.077753	-0.0389852	0.0528358	-0.0217388	0.0228884	-0.0702349	-0.364485	-0.026018	0.0365984	0.0372859	0.0259477	0.00863409	-0.0521442	0.0159931	-0.0301256	0.0337685	-0.0250266	0.0261327	-0.0297043	0.0181113	-0.364484	-0.369048	-0.249569	-0.0897141	-0.0143475	-0.0528288	-0.00225615	0	-0.133275	-0.0615677	-0.0958268	-0.242439	-0.0818587	0.279573	-0.346519	-0.293772	-0.202575	-0.0619817	-0.11621	-0.0933726	-0.0509515	-0.00624593	-0.260044	-0.187816	-0.158952	-0.199384	-0.157796	-0.299488	-0.0472066	-0.377798	-0.203683	-0.229458	-0.119275	-0.153419	-0.252821	-0.214641	-0.0622775	-0.159907	-0.144063	-0.181808	-0.0634075	0.0519086	-0.526454	-0.221565	-0.152651	-0.113549	-0.0538249	-0.125794	-0.220094	-0.130594	-0.226758	-0.162041	-0.100447	-0.173857	-0.36006	-0.353512	-0.227846	-0.170233	-0.0384209	-0.0133357	-0.177983	-0.00258871	-0.0321182	-0.206708	-0.15762	-0.152081	-0.14985	-0.182725	-0.148063	-0.374101	-0.35101	-0.235863	-0.156676	-0.118638	-0.231823	-0.288505	-0.111407	0.0297314	-0.113195	-0.123209	-0.123714	-0.0553925	-0.098825	-0.289954	-0.0644171	-0.0822556	-0.134722	-0.175051	-0.0921368	-0.122313	-0.119015	-0.09383	-0.0917704	-0.173158	-0.0356137	-0.116262	-0.0859086	-0.0642729	-0.0486805	-0.0651807	-0.0885186	-0.136971	0.0412683	0.00237872	-0.130496	-0.0116533	-0.106341	-0.02186	-0.0873491	-0.0664181	0.104607	-0.0835317	-0.0553969	-0.209086	0.0444157	-0.066852	-0.175191	-0.0392807	-0.0400201	-0.0636772	-0.0700433	-0.0331508	0.210848	-0.310995	-0.116769	-0.275973	-0.369404	-0.159536	-0.189444	-0.0895974	-0.103202	-0.295585	-0.0520327	-0.0353398	-0.19769	-0.0273732	-0.229506	-0.0547366	-0.352824	-0.350043	-0.308976	-0.118742	-0.294431	-0.291198	-0.0923008	-0.189359	-0.184677	-0.0236721	-0.0417054	-0.0447262	-0.0484327	-0.0853928	-0.0798579	-0.0020775	0.00428466	0.00753547	0.00302302	0.313233	0.0654725	-0.0774629	-0.298064	-0.157921	-0.028933	-0.227383	-0.0324829	0.00147395	-0.270458	-0.10824	-0.0352221	-0.274076	-0.0242442	-0.0664936	-0.272193	-0.168754	-0.0919356	-0.372661	-0.231101	-0.0447475	-0.383278	-0.211874	-0.107075	-0.405153	-0.301952	0.0736828	0.275671	0.0910687	-0.121419	-0.331802	-0.137136	-0.0144147	-0.209536	-0.0726951	-0.0765108	-0.289611	-0.100955	-0.0781111	-0.267009	-0.0802133	-0.0874357	-0.31391	-0.175299	-0.294495	-0.31792	-0.21276	-0.624733	-0.426583	-0.252382	-0.496479	-0.380935	-0.358789	-0.0895915	0.295322	0.0995346	0.024422	-0.278034	-0.113694	0.0465226	-0.281924	-0.0324403	-0.0199238	-0.308446	0.0130432	0.0393617	-0.307596	-0.099376	0.112164	-0.320492	-0.160863	0.0144286	-0.353377	-0.228605	-0.0461246	-0.355749	-0.253115	-0.0757911	-0.32848	-0.344617	0.0823982	0.168785	0.0275098	0.00734484	-0.230134	0.0625019	-0.190488	-0.203013	0.115602	-0.166914	-0.135865	0.0111506	-0.119079	-0.200614	-0.112219	-0.170506	-0.226669	-0.221419	-0.14481	-0.271076	-0.216208	-0.228094	-0.279748	-0.264697	-0.584173	-0.334557	-0.326193	0.194333	0.239599	0.167741	-0.0916354	-0.246462	0.0314868	-0.19066	-0.217078	-0.0478794	-0.169853	-0.104994	-0.146052	-0.153381	-0.173194	-0.136437	-0.190853	-0.249297	-0.18694	-0.188539	-0.255269	-0.190978	-0.517065	-0.234379	-0.291326	-0.335479	-0.30811	-0.374914	-0.212914	0.151022	0.051904	0.153152	-0.147108	-0.0362319	0.138321	-0.199364	-0.0928024	0.0127657	-0.131599	-0.0373411	-0.0113696	-0.132808	-0.0197344	0.0816921	-0.11957	-0.161695	-0.0316412	-0.242081	-0.233253	-0.0722308	-0.164027	-0.204166	-0.063313	-0.223408	-0.370738	-0.281834	-0.314391	-0.0646181	-0.230721	-0.256399	-0.187515	0.0338404	0.197825	0.00376773	-0.259506	-0.242901	-0.127245	-0.0138417	-0.174269	0.106797	-0.189737	-0.0575971	-0.116069	-0.264988	-0.241166	-0.114958	-0.00878483	0.11034	-0.104939	-0.00712545	0.189189	-0.11107	-0.160408	-0.350702	-0.0477948	-0.0745824	0.0176499	-0.162447	0.123134	-0.088522	0.0420131	-0.015953	0.252526	0.09545	0.25682	0.0630202	0.0726373	-0.00367813	-0.143513	-0.26478	-0.206882	0.177023	-0.00531006	0.322839	0.055492	0.00251933	-0.0145799	0.0406726	-0.130376	-0.193111	-0.107841	-0.0515662	0.0103123	-0.22132	-0.0757682	0.126756	-0.0339449	-0.267186	0.0683118	-0.188658	-0.163012	0.145791	-0.157422	-0.335273	-0.153608	-0.123607	-0.169364	0.13381	0.289436	0.0122628	-0.0963789	-0.157846	-0.102911	0.133132	-0.152857	-0.119334	-0.0833009	-0.330852	-0.0895553	-0.10323	-0.085915	-0.0520456	-0.140458	-0.0307762	0.0269775	-0.0298949	0.0204849	-0.0443158	0.0285226	-0.0178986	0.0150698	-0.330852	-0.316899	-0.304291	-0.203445	-0.0469932	-0.0945511	0.00449036	0	-0.112241	-0.0257433	-0.105107	-0.373624	-0.0708379	0.161093	-0.2551	-0.153715	0.00741862	-0.122643	-0.159953	-0.203517	-0.0531397	-0.213589	-0.146317	-0.254038	0.0172892	-0.178119	-0.138022	-0.227628	-0.0628372	-0.0299574	-0.180191	-0.156371	-0.124871	-0.170507	-0.161312	-0.155993	-0.116362	0.211528	0.111129	-0.121404	-0.0880139	0.0802064	-0.122951	-0.298313	-0.184514	-0.169049	-0.0981816	-0.128513	-0.139203	-0.153571	-0.212892	-0.119264	-0.113354	-0.174798	-0.36006	-0.353512	-0.233894	-0.195092	-0.093364	-0.043744	-0.196741	-0.0407924	-0.026438	-0.2066	-0.174796	-0.157752	-0.139656	-0.197617	-0.153006	-0.374101	-0.35101	-0.235851	-0.0952914	-0.135403	-0.222522	-0.263958	-0.087837	0.026677	-0.207079	-0.197675	-0.0943966	-0.0921668	-0.110525	-0.22017	-0.0844939	-0.129034	-0.110419	-0.162101	-0.119047	-0.153877	-0.111798	-0.0914195	-0.0999735	-0.0443509	-0.0649859	-0.0909274	-0.0740594	-0.0876566	-0.0490908	-0.299517	-0.29094	-0.292425	-0.148056	-0.25771	-0.201498	0.102164	0.116233	0.111573	-0.0805892	-0.0128028	0.0329832	0.00395205	-0.138521	-0.115562	0.0778265	-0.0437865	-0.0825051	-0.00713764	0.120851	0.197146	-0.165656	-0.148501	-0.097986	-0.0908037	-0.0841474	-0.262384	-0.0178435	-0.0424042	-0.196272	-0.0516962	-0.128662	-0.0364079	-0.287156	-0.309412	-0.274856	-0.214305	-0.274097	-0.273051	-0.152377	-0.214823	-0.198055	-0.0225785	-0.0489975	-0.0404812	-0.0400397	-0.111436	-0.0950365	-0.00130673	-0.00972994	-0.0119074	0.121269	0.231257	0.112505	-0.0878368	-0.229968	-0.146024	-0.147247	-0.167736	-0.114495	-0.0534739	-0.182432	-0.0324961	-0.137769	-0.139146	-0.0570884	-0.218241	-0.291581	-0.157433	-0.292376	-0.375138	-0.185875	-0.485838	-0.360663	-0.250146	-0.324811	-0.437896	-0.28491	0.0883262	0.110365	0.127513	-0.094451	-0.146775	-0.154855	-0.125646	-0.0887778	-0.0860514	-0.103699	-0.129524	-0.0842035	-0.0790391	-0.0813314	-0.08378	-0.271159	-0.239629	-0.156227	-0.280817	-0.322406	-0.187547	-0.463914	-0.400328	-0.228297	-0.282985	-0.566446	-0.298295	0.0899019	0.188403	0.115542	-0.144939	-0.20837	-0.0938695	-0.121629	-0.226923	-0.0798041	-0.0963178	-0.142681	0.0144576	-0.0659603	-0.200972	-0.11018	-0.156583	-0.325482	-0.157617	-0.322441	-0.46403	-0.22011	-0.441407	-0.60794	-0.337829	-0.264067	-0.481741	-0.371753	0.0884434	0.0400482	0.00815599	0.0327078	0.00768888	0.0702155	-0.0917064	0.0171697	-0.00868937	-0.0860654	-0.17864	0.0628124	-0.144911	-0.207442	-0.104632	-0.14624	-0.256335	-0.195698	-0.175027	-0.275898	-0.165269	-0.356832	-0.272096	-0.237909	-0.29618	-0.194329	-0.377343	0.0303638	0.0580763	0.153149	-0.0795193	0.00348233	0.0153963	-0.0302992	0.027275	0.0119733	-0.0748741	-0.158812	-0.0549974	-0.0403881	-0.0923154	-0.154063	-0.127652	-0.189948	-0.263726	-0.166753	-0.190398	-0.242526	-0.300138	-0.237477	-0.279641	-0.243996	-0.300224	-0.364393	-0.0188449	-0.0659976	0.0211206	-0.00151376	-0.0387118	-0.0307064	-0.0322364	0.0219311	0.0172676	-0.108971	-0.0906088	0.0382541	-0.15979	-0.0896109	0.00831318	-0.211944	-0.0969167	-0.216037	-0.310287	-0.121078	-0.221373	-0.326087	-0.132087	-0.247126	-0.292891	-0.233519	-0.322174	-0.296333	-0.289858	-0.118938	-0.214019	-0.270117	-0.16174	0.132998	0.0134794	0.0465505	-0.207538	-0.226548	-0.115408	-0.0793566	-0.117153	0.0947469	-0.171199	-0.115539	-0.123394	-0.224895	-0.214566	-0.109651	0.0199594	0.0775751	-0.0128911	0.00605911	0.0822261	-0.0510828	-0.247412	-0.316022	-0.0457344	0.0342509	-0.00347102	-0.11959	0.0499099	0.0271309	0.0752483	0.194363	0.236643	0.128603	0.197235	0.102098	0.0974879	-0.0971515	-0.21651	-0.244966	-0.274678	-0.057825	-0.0247854	0.254587	-0.0151437	0.0290221	-0.199811	-0.158561	-0.18476	-0.0942056	-0.108238	-0.121808	-0.0157037	0.203407	0.183167	0.0450296	-0.174919	-0.205529	-0.106173	-0.00289345	-0.0825283	-0.00368513	-0.259368	-0.276028	-0.168598	-0.105644	-0.169241	-0.0863777	-0.00481466	-0.0194733	-0.16366	-0.195965	-0.088915	0.135226	-0.138481	-0.0788542	-0.0963169	-0.116647	-0.0368341	-0.0354476	-0.0342822	-0.0520041	-0.140458	-0.0307853	0.0269838	-0.0299136	0.0204615	-0.0443132	0.0285193	-0.0179007	0.0150473	-0.116647	-0.290875	-0.271688	-0.193045	-0.0429844	-0.0934168	-0.00743068	0	-0.0741438	-0.242554	-0.14087	-0.117641	-0.0693576	0.197796	-0.221826	-0.153686	-0.121458	-0.112435	-0.189288	-0.0967771	-0.143204	-0.243635	-0.139915	-0.318546	-0.12575	-0.208534	-0.174201	-0.176805	-0.315156	-0.0723638	-0.180777	-0.16609	-0.138731	-0.220694	-0.157308	-0.156828	-0.103311	0.211528	0.111435	-0.116235	-0.0914521	0.0720212
PCGF2	-0.559948	-0.197464	-0.191424	-0.29905	-0.224392	-0.281773	-0.239779	-0.289634	-0.299032	-0.289726	-0.256434	-0.201601	-0.234599	-0.226024	-0.157185	-0.361438	-0.166961	-0.236463	-0.239279	-0.240979	-0.313994	-0.311485	-0.24569	-0.211027	-0.286811	-0.240145	-0.195118	-0.234655	-0.248319	-0.292169	-0.188555	-0.0860068	-0.277739	-0.320283	-0.204179	-0.211952	-0.306927	-0.212913	-0.276522	-0.22192	-0.302186	-0.316223	-0.269885	-0.252431	-0.29937	0.00576837	0.0308542	0.00576875	-0.0821334	0.00865978	-0.0924072	-0.0952475	0.111862	0.0486773	-0.0527021	0.114039	0.0645703	0.118591	-0.0202663	-0.00406388	0.100436	0.0615393	0.151446	-0.0278481	0.0331866	0.0443962	0.0157244	-0.0287878	-0.107869	-0.0893854	-0.0871928	-0.0469608	-0.137578	-0.0125675	0.0960027	-0.0275165	-0.00414626	0.128765	0.153115	-0.0473951	-0.134942	-0.162254	-0.157632	-0.325204	-0.123013	-0.165011	-0.215489	-0.257881	-0.223273	-0.230428	-0.190775	-0.166032	-0.142271	0.0877414	0.00925841	0.100369	-0.272019	-0.292248	-0.337096	-0.267501	-0.258384	-0.248823	-0.179048	-0.226122	-0.216841	-0.0298349	-0.0527921	-0.0494338	-0.0944549	-0.147999	-0.148077	-0.0117732	0.000726124	0.00293987	0.0832578	-0.0517346	-0.00912542	-0.0614092	0.0341994	-0.0434279	-0.103523	0.0346928	0.0226921	-0.217769	-0.0426693	-0.00554343	-0.227332	-0.0890486	-0.0294065	-0.117596	-0.187579	-0.142357	-0.026254	-0.207683	-0.142846	-0.136258	-0.175606	-0.265116	-0.0276042	-0.207756	-0.172176	0.0849226	-0.0859965	0.00590807	-0.0956601	0.0616119	-0.0110018	-0.0919026	0.0212912	0.0511921	-0.188614	-0.0526332	0.0410328	-0.133845	-0.105674	-0.0614946	-0.108278	-0.262229	-0.118349	-0.166204	-0.283379	-0.252304	-0.229892	-0.247273	-0.351952	0.00357726	-0.241911	-0.222866	0.0975174	0.0514246	0.0450926	-0.107558	-0.0642906	-0.0490704	-0.100242	-0.0641668	-0.040993	-0.187325	-0.114481	-0.100497	-0.126584	-0.162098	-0.162271	-0.215423	-0.241749	-0.226665	-0.185048	-0.261528	-0.272773	-0.188	-0.386933	-0.562329	-0.58267	-0.459172	-0.354134	0.0174695	-0.258197	-0.209439	0.0830298	0.0988004	-0.0537866	-0.0122856	-0.0231787	-0.114992	-0.105672	-0.0678735	-0.0108053	-0.110595	-0.0476398	-0.0310236	-0.143565	-0.0911019	-0.0266375	-0.12501	-0.142813	-0.0583477	-0.14263	-0.168508	-0.133952	-0.300621	-0.112583	-0.233386	0.0487484	-0.111554	-0.217837	0.0599956	-0.033074	-0.0645542	-0.137037	-0.0526151	-0.0456983	-0.10728	-0.0956006	-0.0136311	-0.109707	-0.105661	-0.0525829	-0.118138	-0.120223	0.00949377	-0.0954076	-0.102115	-0.0153621	-0.23522	-0.131735	-0.139337	-0.727041	-0.156894	-0.226814	0.0477835	-0.276992	-0.295685	-0.1031	0.00585655	-0.0535915	-0.0101945	-0.0487207	-0.0803647	-0.0625862	-0.00991154	-0.0699317	-0.24513	-0.0738422	-0.0521359	0.00224556	0.024669	0.0538734	-0.0732534	-0.118445	0.0434834	-0.161522	-0.171371	0.0408446	-0.0168035	-0.187542	-0.181191	-0.107532	-0.180131	-0.18973	-0.178085	-0.296829	-0.0770247	0.0570861	-0.0280021	-0.14387	-0.201161	-0.280459	-0.0433747	0.000774066	0.0276121	-0.0630412	-0.294187	-0.233348	-0.094194	-0.219025	-0.274278	-0.0552363	-0.184561	-0.103452	0.129169	-0.038374	-0.0824991	0.0903481	-0.0809477	-0.0967649	-0.179629	-0.154902	-0.209174	0.0139459	0.29818	0.18672	0.290897	0.0107056	0.115915	-0.167666	0.0791386	0.0433772	-0.0734985	0.102439	0.0954743	0.144698	-0.151898	0.215042	-0.174422	0.24293	0.243726	0.107421	0.0297943	0.0777864	0.000692157	-0.248304	-0.312392	-0.201478	-0.0781662	0.0612569	0.0577931	0.0803962	0.0296474	-0.0502515	-0.0540747	0.0412344	-0.0532268	0.10991	-0.0841078	-0.183901	-0.13208	-0.0255801	-0.1357	0.177647	0.114656	0.0857733	0	0.0055273	-0.0515616	0.15475	-0.00147084	-0.064296	-0.0075428	-0.304197	-0.0696499	-0.122418	-0.1281	-0.0586186	-0.00797086	0.0263436	0.261669	0.0279743	0.268076	0.035034	0.261904	0.035969	0.250719	-0.304198	-0.308636	-0.22014	-0.0908661	-0.0143553	-0.0630267	-0.00200326	0	-0.189778	0.099753	0.0248948	-0.250337	-0.206857	0.254773	-0.26991	-0.163428	-0.284524	-0.190735	-0.128553	0.0316435	0.0712358	-0.0383258	-0.191692	-0.181103	-0.211687	-0.155797	-0.0619697	-0.254265	-0.0899498	-0.347419	-0.138569	-0.220673	-0.170857	-0.144966	-0.230201	-0.164783	-0.0831001	-0.159907	-0.144063	-0.123638	-0.160566	0.0950839	-0.594952	-0.244398	-0.308055	-0.229599	-0.168897	-0.216939	-0.304539	-0.245643	-0.318148	-0.290126	-0.187113	-0.158388	-0.387732	-0.369901	-0.298395	-0.17664	-0.0538609	-0.0559238	-0.25069	-0.133168	0.0136667	-0.262833	-0.222125	-0.151095	-0.23728	-0.223517	-0.0870451	-0.386785	-0.367257	-0.281953	-0.267051	-0.212505	-0.22266	-0.212389	-0.0554477	-0.0389622	-0.12835	-0.171327	-0.250824	-0.121293	-0.262996	-0.420351	-0.0778408	-0.177723	-0.266796	-0.171724	-0.183671	-0.179978	-0.134817	-0.194094	-0.202913	-0.147668	-0.098502	-0.0531083	-0.103335	-0.029595	-0.0164961	-0.165342	-0.192635	-0.079209	0.0162245	-0.121069	-0.101762	0.164023	-0.0380487	-0.121536	-0.12681	0.0152958	0.108413	-0.173397	-0.197511	-0.163591	-0.00823317	-0.16688	-0.199262	0.121854	-0.0255811	-0.191121	-0.109621	0.0752836	0.242372	-0.271234	-0.0863356	-0.267646	-0.270796	-0.234083	-0.14891	-0.210642	-0.201183	-0.296205	-0.177965	-0.216626	-0.195103	0.0661733	-0.0627621	0.105087	-0.290198	-0.309662	-0.296106	-0.111487	-0.266511	-0.262756	-0.0904244	-0.187878	-0.192272	-0.0236992	-0.0336357	-0.0403858	-0.0476871	-0.0849623	-0.0789995	-0.000240976	0.00440199	0.00770955	-0.00425125	0.100453	-0.0118796	0.0587793	-0.0575519	0.0844634	0.0232849	-0.0451081	0.0419971	-0.0427617	-0.0916448	0.0502725	-0.0212611	-0.10481	-0.0767839	-0.0638487	-0.130499	-0.0866512	-0.0713002	-0.148194	-0.093065	-0.145869	-0.168462	-0.079463	-0.218038	-0.232138	-0.214637	-0.0183376	0.0600412	-0.0376293	0.0702389	-0.0946437	0.09148	-0.0495216	-0.0948775	0.0822594	-0.10279	-0.105282	0.0810121	-0.00867185	-0.137704	0.012279	-0.151139	-0.0468453	-0.0712469	-0.204689	-0.156712	-0.0201221	-0.624733	-0.275805	-0.154626	-0.507714	-0.267558	-0.270389	0.0653949	0.0122486	0.0830668	-0.0845383	-0.0581006	-0.0243184	-0.0453276	-0.0464558	-0.0389272	-0.142744	-0.0673282	-0.0359424	-0.0855637	-0.073884	-0.0186037	-0.0694059	-0.154278	-0.151767	-0.0986307	-0.18139	-0.150096	-0.176208	-0.31117	-0.269762	-0.699345	-0.319454	-0.273799	0.0508366	0.0174562	-0.0916499	-0.0594677	0.018033	0.078185	-0.115833	-0.00882471	0.0625122	-0.168265	0.00309992	0.0114343	-0.136564	-0.0866936	-0.0918604	-0.0505733	-0.0334676	-0.0884246	-0.0661141	-0.109873	-0.151818	-0.173812	-0.128707	-0.150408	-0.577596	-0.273703	-0.234329	0.107498	0.0126527	-0.0762069	-0.0315876	-0.0755228	0.159591	-0.0967328	-0.0307386	0.12371	-0.168007	0.0946844	-0.0182324	-0.178069	-0.0627319	-0.0131265	-0.0502061	-0.0513568	-0.0596456	-0.163691	-0.103643	-0.120967	-0.522791	-0.16978	-0.143092	-0.363622	-0.21317	-0.2575	0.083862	-0.0444317	-0.125703	-0.10308	-0.0168849	0.0306182	-0.0599434	0.0312869	0.0748292	-0.188731	-0.00565376	0.0965478	-0.170416	-0.000289248	0.136454	-0.0291859	-0.0298383	-0.0178859	-0.134359	-0.0236443	-0.00968538	-0.372727	-0.0742901	-0.070369	-0.761244	-0.0374516	-0.266436	-0.342438	-0.233051	0.118894	-0.256276	-0.310408	-0.173309	0.101781	-0.020869	-0.148672	-0.304212	-0.315695	-0.165096	-0.106303	-0.0582062	0.202403	-0.217283	-0.16399	-0.174359	-0.307453	-0.322972	-0.161402	-0.0211316	-0.077387	-0.26873	0.0267274	0.032099	-0.28417	-0.114209	-0.236993	0.0597561	-0.105364	-0.0450305	-0.258675	0.277186	0.0584578	0.257158	-0.143364	0.105812	-0.157799	0.0935633	0.0371803	0.0102642	-0.179237	-0.128724	-0.258319	-0.191181	0.101532	-0.0538426	0.131377	0.0790892	0.12835	0.0368212	0.126581	-0.109685	-0.266026	-0.193113	-0.0920267	0.0384674	-0.324584	-0.187666	0.00927167	-0.0143525	-0.114957	0.120058	-0.26732	-0.158874	-0.00512669	-0.0492986	-0.188818	-0.186731	-0.208353	-0.206531	0.101597	0.275821	0.0508076	-0.0963789	-0.176838	-0.165025	0.16498	-0.2117	-0.170685	-0.0886597	-0.284018	-0.178245	-0.10323	-0.105377	-0.155758	-0.193248	0.0239213	0.277154	0.0371778	0.250272	0.0471074	0.265579	0.0422832	0.265286	-0.284018	-0.290748	-0.280332	-0.195972	-0.0469889	-0.0894716	0.00514718	0	-0.115123	-0.112734	0.0110264	-0.32361	-0.159275	0.0120535	-0.243262	-0.0990155	0.0452763	-0.119743	-0.180224	-0.163185	-0.051428	-0.189547	-0.103767	-0.215457	-0.137992	-0.314074	-0.246024	-0.273564	-0.114403	-0.105707	-0.150412	-0.140358	-0.188489	-0.136154	-0.117036	-0.217638	-0.184655	0.218248	0.161841	-0.17263	-0.111312	0.144913	-0.315891	-0.219139	-0.317415	-0.189187	-0.140134	-0.21302	-0.271662	-0.223086	-0.303501	-0.267459	-0.190085	-0.141775	-0.387732	-0.369901	-0.303149	-0.200959	-0.117715	-0.0699483	-0.262001	-0.160675	0.00433459	-0.268236	-0.231674	-0.154617	-0.240361	-0.242713	-0.082763	-0.386785	-0.367257	-0.281962	-0.204145	-0.188835	-0.183758	-0.208599	-0.0170751	-0.0149992	-0.148565	-0.180546	-0.213315	-0.0281333	-0.189454	-0.372316	-0.127408	-0.164551	-0.24217	-0.207618	-0.160985	-0.158089	-0.183099	-0.162426	-0.138285	-0.0018534	-0.0683921	-0.0541143	0.0289768	0.0123029	-0.0366273	-0.291053	-0.29094	-0.291648	-0.16759	-0.244687	-0.209754	0.0366101	0.0170545	0.0099069	0.0102618	0.00347176	0.0522062	-0.04991	-0.151196	-0.227985	0.14215	-0.00850447	-0.178786	0.0577881	0.140343	0.277853	-0.172352	-0.206648	-0.0943799	-0.254529	-0.193825	-0.277772	-0.169001	-0.230959	-0.210158	-0.0267716	-0.137494	0.127666	-0.265825	-0.302546	-0.290373	-0.198122	-0.259972	-0.253414	-0.15321	-0.219055	-0.187087	-0.0225766	-0.0477811	-0.0396781	-0.0387707	-0.110392	-0.0907407	-0.00139768	-0.0100358	-0.0113965	0.00366831	0.104209	-0.0458359	-0.0147196	-0.0838974	0.0610375	0.0199714	-0.124947	0.00766055	-0.0576877	-0.0456292	0.00308258	-0.00195494	-0.0577817	-0.0674238	-0.0599443	-0.163972	-0.151315	-0.21928	-0.285886	-0.0486885	-0.485838	-0.324928	-0.207937	-0.308843	-0.32777	-0.268483	0.0181301	0.0221572	-0.0548542	0.0116335	-0.049498	0.107981	-0.0115597	-0.112406	0.0736397	-0.0181395	-0.0201981	0.0356296	0.00215881	-0.0476037	0.00606304	-0.020182	-0.157688	-0.0612634	-0.280185	-0.258681	-0.0933761	-0.463914	-0.363689	-0.12673	-0.282985	-0.566446	-0.265968	-0.00938002	0.0685175	0.0611512	-0.00728591	-0.0789779	0.0288081	-0.0966527	-0.0822905	-0.0198936	-0.0158267	-0.0796894	-0.0274767	0.0329413	-0.106747	-0.0503607	-0.0924887	-0.279114	-0.127332	-0.191576	-0.347521	-0.172824	-0.441407	-0.60794	-0.234183	-0.264067	-0.481741	-0.325624	0.107603	-0.0312168	-0.0370199	-0.0441486	0.012174	0.0392957	-0.112419	0.078038	0.0157807	-0.179204	-0.125683	0.014396	-0.192846	-0.151718	-0.104109	-0.126814	-0.1661	-0.140491	-0.18472	-0.20772	-0.199344	-0.356832	-0.202153	-0.150583	-0.25477	-0.18282	-0.274158	0.136209	0.0638171	-0.0149166	-0.0988722	-0.0173413	0.0680427	-0.0970773	-0.0386096	0.0199655	-0.174869	-0.150251	0.000961251	-0.213694	-0.172299	-0.0766299	-0.123209	-0.0925649	-0.131509	-0.16289	-0.199175	-0.178389	-0.300138	-0.174655	-0.102649	-0.207538	-0.286591	-0.260533	-0.0228661	-0.0769577	-0.153322	0.212483	-0.0421972	-0.00729813	-0.0253122	0.0132854	0.0513852	-0.141293	-0.0647577	0.0617828	-0.121407	-0.076629	0.0774043	-0.213817	-0.131094	-0.0437803	-0.332248	-0.151457	-0.0898775	-0.31748	-0.190208	-0.0958901	-0.283993	-0.163818	-0.205886	-0.3626	-0.235375	0.000240998	-0.28578	-0.281221	-0.152553	0.017979	-0.0106295	-0.0929817	-0.291797	-0.257967	-0.142008	-0.0887754	-0.133086	0.23034	-0.204386	-0.142263	-0.178395	-0.299552	-0.2664	-0.140222	-0.00504991	0.00968485	-0.166909	0.0165674	0.0448651	-0.198761	-0.0751273	-0.260319	0.0443393	-0.141947	-0.0459907	-0.248677	0.102946	0.0726019	0.216061	0.064365	0.163885	-0.0551313	0.0684028	0.0691812	0.0526624	-0.156151	-0.243593	-0.278659	-0.301244	-0.133147	-0.168901	0.194017	0.119389	0.1383	-0.0722671	-0.100026	-0.0964246	-0.207537	-0.17509	-0.110598	-0.101934	0.157746	0.0401969	0.0276126	-0.041318	-0.196991	-0.174205	-0.0673993	-0.0803012	0.0306955	-0.165391	-0.285039	-0.221259	-0.154543	-0.206434	-0.102017	-0.0407587	-0.00486058	-0.16366	-0.154274	-0.172185	0.174511	-0.196181	-0.149126	-0.0609143	-0.0805681	-0.104473	-0.0121484	-0.0256051	-0.155434	-0.193248	0.0239133	0.277157	0.0371868	0.250279	0.0470956	0.26559	0.0422888	0.265281	-0.080568	-0.272689	-0.251612	-0.18662	-0.0426598	-0.0929348	-0.00728346	0	-0.0762155	-0.2712	-0.0261648	-0.12619	-0.146121	0.108546	-0.303362	-0.0831553	-0.0480194	-0.0951624	-0.164163	-0.109593	-0.065568	-0.187435	-0.0949983	-0.281472	-0.144124	-0.29734	-0.241011	-0.247612	-0.159578	-0.110558	-0.138935	-0.129753	-0.138764	-0.164639	-0.07884	-0.23579	-0.186998	0.218248	0.115595	-0.176275	-0.139906	0.233981
CNP	-0.517017	-0.0546049	-0.0588257	-0.212263	-0.121704	-0.19708	-0.215182	-0.118808	-0.193618	-0.188819	-0.109582	-0.175795	-0.124738	-0.135021	-0.184241	-0.287849	-0.0780668	-0.0921983	-0.165199	-0.134804	-0.198963	-0.205955	-0.168245	-0.148321	-0.18075	-0.132231	-0.12418	-0.124799	-0.170994	-0.155907	-0.214162	-0.0731008	-0.158649	-0.183174	-0.127563	-0.172248	-0.229034	-0.136995	-0.196463	-0.213238	-0.215626	-0.262191	-0.204263	-0.103342	-0.22277	0.10137	0.0869296	0.0528742	0.00633438	-0.00327976	-0.00516388	0.0142947	0.0180924	0.13547	-0.084829	0.10887	0.0512865	0.0409054	0.102	0.0831625	0.0942889	0.0921445	0.0665486	-0.0873935	0.0345944	-0.12275	0.0335016	-0.0437297	0.0231125	-0.105127	-0.0155836	-0.0541771	-0.160929	-0.0370899	-0.0601965	-0.147439	0.0145214	-0.110762	0.192525	-0.00798041	0.037061	-0.0342317	-0.106588	-0.290317	-0.0921976	-0.0423841	-0.240662	-0.196311	-0.0961511	-0.302543	-0.239712	-0.0859012	-0.171449	-0.0781222	-0.105121	0.021838	-0.365441	-0.344288	-0.308956	-0.293055	-0.295096	-0.305855	-0.189313	-0.26244	-0.19299	-0.0295864	-0.0526768	-0.050246	-0.0968177	-0.154338	-0.141216	-0.0118283	-0.000383929	-0.0045177	0.0557287	0.0155601	0.107796	-0.0801702	-0.0421197	-0.185992	-0.0290228	-0.0795124	-0.110495	-0.100779	-0.0340505	-0.0957394	-0.0735685	-0.0895144	-0.149841	-0.0155947	-0.205059	-0.190044	-0.034701	-0.180171	-0.243984	-0.169827	-0.262098	-0.262253	-0.207659	-0.257775	-0.210101	0.0719629	0.0053491	0.0980726	-0.0798482	-0.039946	-0.164221	-0.0689222	-0.126182	-0.125581	-0.112741	-0.076212	-0.100727	-0.137836	-0.100632	-0.10426	-0.0926476	-0.222641	-0.156256	-0.00377036	-0.243009	-0.281792	-0.294157	-0.296076	-0.268644	-0.707952	-0.29166	-0.309841	0.166268	0.0796607	0.115229	-0.123622	-0.0614378	-0.164643	-0.130088	-0.13032	-0.121059	-0.145656	-0.12758	-0.062142	-0.121141	-0.160862	-0.0984522	-0.204094	-0.217257	-0.0983346	-0.228073	-0.17071	-0.269736	-0.229404	-0.190251	-0.562329	-0.57052	-0.459172	-0.354134	-0.0900721	-0.147891	-0.202241	0.0160786	0.0592665	0.125766	-0.0352474	-0.0265	0.161053	0.0313397	-0.115932	0.0333168	0.00695416	-0.0834119	-0.0952297	-0.0834566	-0.197773	-0.154132	-0.0436313	-0.231214	-0.228863	-0.0991711	-0.286584	-0.237356	-0.0508236	-0.243482	-0.295258	-0.0236308	0.0745054	-0.0790716	0.0164025	-0.220762	0.0334195	-0.0911808	-0.0574654	0.102368	0.00853157	-0.147202	-0.000668327	-0.0316165	-0.151906	-0.138555	-0.0524414	-0.209519	-0.183818	-0.0890707	-0.169782	-0.211801	-0.116924	-0.165293	-0.195099	-0.0436351	-0.274278	-0.308104	-0.0220615	-0.0768718	-0.121519	-0.0220996	0.0400462	-0.0378131	-0.0312478	-0.0113633	0.195097	-0.088674	-0.178075	-0.0188356	0.0363968	-0.225942	-0.0516516	-0.0940953	-0.179397	-0.119026	-0.041124	-0.135765	-0.0905301	-0.354728	-0.263184	-0.174905	-0.129742	-0.183317	-0.274176	-0.128224	-0.314186	-0.18922	-0.175912	-0.229011	-0.0933249	0.119483	0.118413	-0.0237734	-0.189404	-0.221918	-0.0567544	-0.0610224	-0.0621548	0.000515226	-0.216949	-0.124635	-0.0345421	-0.201149	-0.221081	-0.0541763	-0.104778	0.0565053	0.0788811	0.0325014	0.0936634	0.0446362	-0.140281	-0.257958	-0.179372	-0.119903	-0.0320074	0.00433749	0.302814	0.104585	0.14356	0.0228027	0.255097	-0.0528261	0.00450858	-0.215611	-0.0630579	0.0448445	-0.00564286	0.0686399	-0.134955	0.124151	-0.130781	0.178265	0.204026	0.159121	-0.0899506	-0.0805166	-0.119096	-0.156896	-0.14079	-0.089171	-0.0444091	-0.0589092	-0.0140423	-0.0566369	-0.0818146	0.000925797	-0.0541063	0.0231595	-0.0672622	-0.0445938	-0.154694	-0.182502	0.0019628	0.138702	0.0140658	0.280715	0.175439	0.225639	0	0.0364625	0.00507303	0.147753	0.0381074	0.0737579	-0.0257404	-0.316433	0.0922662	0.0737647	0.110713	0.0660546	0.102698	0.103576	-0.127754	0.0873989	-0.0923338	0.11399	-0.0978164	0.0892122	-0.130769	-0.316434	-0.313621	-0.250469	-0.0896359	-0.0143036	-0.0548692	-0.00281425	0	-0.214231	-0.02796	-0.00098531	-0.215027	-0.165787	0.253565	-0.286601	-0.19472	-0.261037	-0.201856	-0.174432	-0.0798546	0.0753195	-0.0280318	-0.30205	-0.220347	-0.278601	-0.211496	-0.107988	-0.114613	-0.0353844	-0.376439	-0.0458362	-0.279799	-0.144477	-0.0338657	-0.242075	-0.240011	-0.160197	-0.159907	-0.144063	-0.0278647	-0.0907929	0.0757605	-0.533208	-0.0211212	-0.0419845	-0.234963	-0.0919774	-0.0946956	-0.219812	-0.167226	-0.220912	-0.189977	-0.133829	-0.149107	-0.420281	-0.404876	-0.325293	-0.260425	-0.0284876	-0.0039658	-0.294969	-0.13951	-0.128316	-0.223585	-0.220476	-0.175655	-0.205873	-0.198492	-0.1241	-0.429682	-0.407297	-0.334505	-0.0919113	-0.132867	-0.0842727	-0.334777	-0.0997624	-0.103867	-0.199375	-0.124234	-0.160179	-0.204696	-0.151291	-0.230357	-0.228582	-0.135119	-0.235331	-0.128715	-0.100187	-0.133737	-0.0507935	-0.030627	-0.024747	-0.081031	-0.0419369	-0.116262	0.0160152	0.0438185	-0.000211375	-0.0235235	-0.0016915	-0.0080073	0.0787294	0.069674	-0.00718095	0.036823	-0.162262	-0.00779552	-0.161298	-0.102102	-0.0153446	-0.025995	-0.0492441	-0.10522	0.0421134	0.000810139	-0.0321863	0.00363441	-0.117681	-0.0471426	-0.161113	-0.0570225	0.0954518	-0.261538	-0.141751	-0.197935	-0.16228	-0.167678	-0.0379421	0.00170562	-0.0695958	-0.140898	-0.132023	-0.150186	-0.132688	-0.0238	-0.166514	0.0153747	-0.342991	-0.348345	-0.328324	-0.116017	-0.272566	-0.280817	-0.097814	-0.196009	-0.193288	-0.0237161	-0.0477847	-0.0542944	-0.0523949	-0.0908281	-0.089644	3.34727e-06	0.00376691	0.00933635	0.188432	0.138302	0.21041	-0.208211	-0.176899	-0.292595	-0.166425	-0.139207	-0.233387	-0.227566	-0.231435	-0.229083	-0.183692	-0.208225	-0.186401	-0.188874	-0.235278	-0.213649	-0.156969	-0.247418	-0.274213	-0.165027	-0.237625	-0.20919	-0.157311	-0.30721	-0.278567	0.253594	0.178751	0.238531	-0.265282	-0.220027	-0.273911	-0.17133	-0.139112	-0.231428	-0.285005	-0.225559	-0.28598	-0.20435	-0.26091	-0.215884	-0.155489	-0.222349	-0.21192	-0.141375	-0.155925	-0.263684	-0.624733	-0.320701	-0.237919	-0.507714	-0.384366	-0.345205	0.199151	0.254784	0.186514	-0.153788	-0.236201	-0.241415	-0.203828	-0.234695	-0.228751	-0.16051	-0.272848	-0.159171	-0.179112	-0.267562	-0.0403869	-0.148525	-0.261155	-0.188066	-0.0828866	-0.249029	-0.181563	-0.18567	-0.257593	-0.15437	-0.397713	-0.223151	-0.206414	0.131346	0.0849556	0.122421	-0.0937776	-0.0960593	0.130825	-0.090541	-0.149788	-0.00125949	-0.202406	-0.0326998	-0.145904	-0.215718	-0.0647051	-0.304861	-0.121145	-0.125077	-0.282485	-0.12175	-0.120646	-0.258678	-0.198809	-0.0586803	-0.299824	-0.584173	-0.198691	-0.339578	0.120723	0.14325	0.264285	-0.0658536	-0.230279	-0.226122	-0.0557174	-0.205641	-0.282394	-0.287204	-0.11249	-0.268159	-0.208549	-0.089672	-0.263174	0.0203014	-0.193486	-0.30324	-0.234493	-0.152053	-0.294904	-0.528516	-0.118788	-0.321612	-0.363622	-0.269114	-0.360304	0.015095	0.208749	0.147149	-0.0584876	-0.119262	0.000912553	-0.020674	-0.190615	-0.0996371	-0.107945	-0.171393	-0.0849068	-0.0400765	-0.134913	-0.199605	-0.0484116	-0.210796	-0.195697	-0.0638476	-0.181167	-0.275122	-0.0569376	-0.24271	-0.303372	-0.0693745	-0.0943872	-0.382804	-0.256966	-0.183232	-0.0689608	-0.247913	-0.285471	-0.208911	0.2644	0.235149	0.172613	-0.250808	-0.257766	-0.141468	0.0536776	-0.0192285	0.223982	-0.289726	-0.0900134	-0.145747	-0.249321	-0.249032	-0.141254	-0.121029	0.0892679	-0.144919	-0.0688986	0.0993099	-0.220561	-0.0683769	-0.291944	0.0858131	-0.184981	-0.0472891	-0.285585	-0.041798	-0.0883475	-0.100991	0.0782919	0.287734	0.248814	0.160255	0.160745	0.232117	-0.119676	0.0111608	-0.263588	-0.00455137	0.16232	0.0687946	0.15056	-0.0404622	0.128886	-0.0801924	-0.0841743	-0.152703	-0.181173	-0.186566	-0.0273538	0.0806117	-0.150492	-0.0694859	-0.0518919	-0.146003	-0.179073	0.127769	-0.145182	-0.0726993	-0.00566025	-0.201729	-0.254284	0.0239613	0.121333	0.0089891	0.106717	0.262406	0.0956524	-0.0963789	-0.101187	0.010768	0.111358	0.0549181	0.120422	-0.242862	-0.316237	0.104177	0.0404127	0.0481794	0.146878	0.0953174	0.0981751	-0.125176	0.0782388	-0.109306	0.123588	-0.104327	0.0707837	-0.128349	-0.316238	-0.322342	-0.282103	-0.203386	-0.0461721	-0.0892631	0.00521917	0	-0.10483	0.0108854	-0.0728098	-0.367761	-0.18473	-3.30367e-05	-0.273497	-0.168241	0.0879366	-0.140491	-0.208224	-0.218895	-0.131824	-0.208511	-0.183883	-0.156426	-0.10099	-0.136815	-0.202472	-0.285026	-0.109567	-0.178143	-0.225062	-0.139545	-0.159923	-0.048076	-0.122838	-0.078727	-0.20416	0.218248	0.0791857	-0.0733214	-0.0605805	0.00417458	-0.0919191	-0.0519347	-0.02071	-0.211973	-0.0938297	-0.122405	-0.234006	-0.121944	-0.209447	-0.181886	-0.102504	-0.147111	-0.420281	-0.404876	-0.32952	-0.259056	-0.0997996	-0.0565913	-0.298505	-0.165934	-0.135512	-0.228469	-0.23774	-0.180525	-0.203842	-0.214272	-0.122901	-0.429682	-0.407297	-0.334498	-0.0567475	-0.151859	-0.0801896	-0.336835	-0.0978894	-0.130511	-0.232333	-0.124664	-0.113347	-0.149188	-0.21074	-0.190643	-0.149556	-0.104751	-0.19196	-0.114838	-0.0770178	-0.0839614	-0.0726655	-0.0283226	-0.0093367	-0.0592022	-0.0621376	-0.113242	0.0751188	0.0163307	-0.0349575	-0.291053	-0.290262	-0.291648	-0.0431127	-0.0505656	-0.0161134	0.103861	0.162953	0.057006	-0.167621	-0.135604	-0.0747793	-0.0664382	-0.131855	-0.0183142	0.087053	0.0927992	0.0276736	-0.0742987	-0.048725	0.124081	-0.069144	-0.176653	-0.12093	-0.0479422	-0.114229	-0.165587	-0.0907042	-0.153194	-0.124849	-0.121053	-0.188947	-0.0851271	-0.304623	-0.320992	-0.332587	-0.216157	-0.283484	-0.277161	-0.157071	-0.221743	-0.202268	-0.022482	-0.0476659	-0.0390908	-0.0361789	-0.108511	-0.0943834	-0.00142588	-0.0121527	-0.0134645	0.131743	0.165985	0.173625	-0.159172	-0.169479	-0.194955	-0.134397	-0.210277	-0.216194	-0.240558	-0.146547	-0.182396	-0.214474	-0.156525	-0.175012	-0.135461	-0.23835	-0.150734	-0.230567	-0.316343	-0.263778	-0.485838	-0.310999	-0.256827	-0.308843	-0.27322	-0.264853	0.141565	0.152456	0.237047	-0.17559	-0.170583	-0.211976	-0.177213	-0.165504	-0.257557	-0.205492	-0.105201	-0.216609	-0.19987	-0.127178	-0.151974	-0.162538	-0.210035	-0.224484	-0.250665	-0.322618	-0.253516	-0.415997	-0.377158	-0.260498	-0.282985	-0.566446	-0.350586	0.14114	0.162819	0.209817	-0.238604	-0.17432	-0.225146	-0.253518	-0.181126	-0.19787	-0.165587	-0.131739	-0.0969377	-0.0875115	-0.144917	-0.0452778	-0.151843	-0.222896	-0.186782	-0.250136	-0.360799	-0.205427	-0.441407	-0.316199	-0.198692	-0.264067	-0.481741	-0.205826	0.164991	0.138729	0.145555	-0.0755423	0.133415	0.102796	-0.19891	-0.097403	-0.0762923	-0.189651	-0.188166	-0.168131	-0.263832	-0.30152	-0.306456	-0.199135	-0.307694	-0.336589	-0.191727	-0.22217	-0.269731	-0.356832	-0.219316	-0.233119	-0.25477	-0.194657	-0.321699	0.18314	0.182727	0.307874	-0.147761	-0.0552519	-0.14498	-0.17337	-0.181453	-0.252123	-0.242823	-0.252824	-0.20141	-0.255811	-0.270617	-0.314757	-0.156654	-0.291278	-0.33923	-0.176419	-0.241068	-0.326431	-0.300138	-0.280233	-0.282557	-0.207538	-0.277006	-0.350272	-0.0126309	0.109655	0.124058	0.192356	-0.0429435	0.0537262	0.0839371	-0.14454	0.0386738	-0.0937303	-0.174629	-0.0483144	-0.2103	-0.242857	-0.0847265	-0.372075	-0.209721	-0.233008	-0.421294	-0.280338	-0.253759	-0.467087	-0.220982	-0.323523	-0.283993	-0.250546	-0.417232	-0.263139	-0.213537	-0.019912	-0.298523	-0.271612	-0.179869	0.209267	0.180161	0.21433	-0.276384	-0.204823	-0.139445	-0.00201899	-0.00289455	0.210648	-0.209484	-0.101765	-0.112837	-0.265755	-0.195723	-0.117343	-0.0143261	0.0859525	-0.122482	-0.00946219	0.0620196	-0.171619	-0.116853	-0.280031	0.0499619	-0.151373	-0.0414279	-0.246558	-0.0487004	-0.0557985	-0.145498	0.241139	0.264704	0.279196	0.131727	0.26948	0.206649	-0.17387	-0.0645142	-0.266959	-0.168754	-0.0466797	-0.0166584	0.106459	0.000941955	0.128372	-0.156841	-0.0351237	-0.161804	-0.216438	-0.174562	-0.0567965	-0.0336828	0.272697	0.184912	-0.0651125	-0.122292	-0.143513	-0.100281	0.0840513	-0.103785	-0.111266	-0.153605	-0.221231	0.0066986	0.132249	0.00902206	0.0531163	0.139994	0.0756083	-0.16366	-0.0590729	0.0264673	0.109659	0.0678416	0.0924069	-0.216092	-0.234254	0.138812	0.111931	0.103561	0.147053	0.0953174	0.0981921	-0.125159	0.0782585	-0.109273	0.123576	-0.104353	0.0707955	-0.128343	-0.234254	-0.309438	-0.290267	-0.188104	-0.042128	-0.0925459	-0.00739615	0	-0.0597594	-0.179789	-0.0954756	-0.148728	-0.207935	-0.024998	-0.249608	-0.20451	-0.0847902	-0.201551	-0.244962	-0.104853	-0.172733	-0.213443	-0.188045	-0.277456	-0.136905	-0.170285	-0.260506	-0.329208	-0.258874	-0.217112	-0.234451	-0.165115	-0.215131	-0.25478	-0.186467	-0.0955114	-0.220117	0.218248	0.0656037	-0.0775568	-0.0738111	0.0398671
nontargeting_CAGCGTTGATT_GCAGCGTTGATTGAACGAAA	-0.45391	-0.00610889	0.108072	-0.170795	-0.192358	-0.175705	-0.227081	-0.262459	-0.111444	-0.191527	-0.212768	-0.12314	-0.0470547	-0.0983707	-0.199811	-0.13894	0.0978301	0.0124107	-0.149572	-0.150536	-0.137865	-0.271121	-0.252328	-0.119938	-0.198988	-0.242291	-0.105105	-0.0471464	-0.0759501	-0.177297	-0.135673	-0.273063	-0.156946	-0.241005	-0.205217	-0.205262	-0.192078	-0.201044	-0.219801	-0.202849	-0.248419	-0.134278	-0.171261	-0.179421	-0.169337	0.0170669	0.0756526	0.0164996	0.128596	0.179113	0.0832895	0.0390964	0.105533	0.126764	0.0719022	0.142315	-0.0606099	-0.0413288	-0.0741628	0.0233899	0.077431	0.040738	0.159832	-0.246402	-0.105325	-0.0119832	0.109328	0.0857548	-0.0995885	0.0214817	-0.141189	0.104879	-0.0736037	-0.0914601	0.130767	-0.240036	-0.0898992	-0.0307327	0.208196	0.0600521	-0.193509	-0.205173	-0.137563	-0.190373	-0.134896	-0.104703	-0.295348	-0.218883	-0.179775	-0.0768046	-0.219582	-0.227975	-0.138599	-0.0701593	-0.0618481	-0.0102486	-0.244818	-0.270939	-0.231729	-0.238904	-0.258106	-0.241846	-0.169689	-0.27545	-0.172119	-0.0204765	-0.0485692	-0.0450843	-0.094746	-0.16392	-0.120644	-0.0139653	0.000422937	-0.00583816	0.253192	-0.104859	0.0800547	-0.133545	0.0798	-0.0415879	-0.213913	0.0343031	-0.0887454	-0.323319	0.0188266	-0.11191	-0.183284	-0.0573167	-0.156977	-0.157511	-0.0758852	-0.156993	-0.148233	-0.22358	-0.159596	-0.203791	-0.217751	-0.227732	-0.120581	-0.236462	-0.127195	0.23422	-0.0631213	0.0646604	-0.0867043	0.104728	-0.0312595	-0.30064	0.0321193	-0.105165	-0.302202	0.021826	-0.0943808	-0.282042	-0.0461479	-0.0619267	-0.173335	-0.0973528	-0.149005	-0.230459	-0.290093	-0.175915	0.00742639	-0.20167	-0.28858	-0.106672	-0.236037	-0.350692	0.34461	-0.00657528	0.136439	-0.179246	0.0845561	-0.157997	-0.244338	-0.0225967	-0.147621	-0.276946	-0.137955	-0.0791657	-0.41216	-0.206385	-0.115204	-0.361904	-0.23633	-0.151849	-0.315015	-0.243229	-0.212446	-0.243148	-0.260775	-0.562329	-0.58267	-0.459172	-0.359712	-0.119562	-0.233726	-0.0980504	0.115312	0.0229138	0.0492061	0.0418013	0.0296901	0.182808	0.0177079	-0.0532922	-0.167813	-0.200851	-0.133932	-0.114635	-0.162205	-0.0802023	-0.247525	0.0600212	-0.177326	-0.00127534	-0.0354935	-0.194465	-0.100109	-0.0307398	-0.0782955	-0.245605	-0.0901967	-0.100954	0.00737953	0.124498	-0.0308797	0.177099	-0.0560911	-0.0575708	-0.109096	-0.114685	0.0211475	-0.235372	-0.118543	-0.0105636	-0.10213	-0.147327	-0.0559922	-0.236037	-0.0059536	-0.132628	-0.0754832	-0.123227	-0.155331	-0.111423	0.0228569	-0.134352	-0.281592	0.0883807	-0.0868137	-0.145197	0.092899	-0.0957947	0.00975118	-0.160391	-0.222219	-0.122879	-0.0128344	-0.0788041	-0.0215225	-0.0655015	-0.0655722	-0.0533947	-0.081261	0.00678381	-0.135838	-0.161738	-0.128067	-0.0459541	-0.137387	-0.0572897	-0.100811	-0.0899732	-0.132211	-0.252967	-0.134189	-0.301342	-0.31816	-0.180462	-0.268656	-0.0395433	0.261975	0.0331404	0.0432993	-0.192562	-0.260976	-0.0217575	0.0242407	0.0281141	-0.116138	-0.16068	-0.223098	-0.0696475	-0.198811	-0.259907	-0.0336969	-0.0958121	-0.0430526	0.197558	0.0408137	0.0654364	0.174295	-0.0873732	-0.187283	-0.268986	-0.20682	-0.133545	0.156265	0.342103	0.321259	0.202665	-0.0516959	0.0121877	-0.0209346	0.00903852	0.079819	0.117395	0.101147	0.0859316	0.0499972	0.0973749	0.227565	0.00271802	0.195115	0.224478	0.190933	-0.0795788	-0.00238495	-0.128477	-0.160925	-0.125257	-0.0453427	-0.119868	0.0612235	0.0450806	-0.226006	-0.242669	-0.0968818	-0.0916467	0.0620006	-0.0596876	-0.229921	-0.309751	-0.226868	0.339312	0.436851	0.349354	0.109431	0.194898	0.0914827	0	0.0394212	0.112398	0.341359	0.349553	0.22046	0.287631	-0.171069	0.203178	0.157532	0.236073	0.225813	0.397843	0.0257739	-0.297722	0.0289357	-0.297158	0.03451	-0.302902	0.0428114	-0.296632	-0.171068	-0.174357	-0.199347	-0.0811203	-0.0138701	-0.0400223	-0.00459422	0	-0.233157	0.160609	0.161084	-0.27298	-0.117431	0.147305	-0.280871	-0.0439642	-0.332919	-0.129862	-0.118807	0.042441	0.224612	-0.0810618	-0.187751	-0.24204	-0.160073	-0.134976	-0.472501	-0.308757	-0.217497	-0.226782	0.0950172	-0.201641	-0.141208	-0.109695	-0.139235	-0.332766	-0.315094	-0.159907	-0.144063	-0.0992945	-0.1145	0.0450997	-0.459517	-0.0383754	0.0680622	-0.128008	0.0315044	0.0844109	-0.161327	-0.154298	-0.200908	-0.193035	-0.134162	-0.119608	-0.306894	-0.260626	-0.124741	-0.23536	0.0859427	0.234982	-0.260002	0.0516336	0.0238572	-0.245378	-0.179685	-0.12175	-0.233798	-0.132364	-0.0380683	-0.303161	-0.263588	-0.102135	-0.190474	-0.201745	-0.429259	-0.251283	0.17079	0.164705	-0.0722985	0.156282	0.0418348	-0.113644	-0.115874	-0.29939	0.0114568	-0.104209	-0.0781812	-0.116841	-0.0952871	-0.165476	0.0930244	-0.0229478	0.0846975	-0.0720829	0.0146283	-0.0685843	0.0703438	-0.110524	-0.141344	-0.159354	-0.302282	-0.193346	0.0225948	-0.239377	-0.283712	0.0845297	-0.000152241	-0.192645	-0.154618	0.166308	0.21918	-0.074578	-0.272321	-0.24636	0.0268223	-0.314375	-0.316317	0.0613726	0.0785712	-0.277005	-0.109641	0.164376	0.295915	-0.226207	-0.185068	-0.29517	-0.14543	-0.245495	0.0651447	-0.0822425	-0.225784	-0.272315	-0.231954	-0.289086	-0.440593	-0.130815	-0.0956017	0.055561	-0.226661	-0.286532	-0.24255	-0.105305	-0.233412	-0.287738	-0.106329	-0.209386	-0.189899	-0.0237155	-0.0458283	-0.052393	-0.0524699	-0.0897779	-0.084174	6.63451e-05	0.00104907	0.00970245	0.0570314	0.0669555	0.112068	0.0564725	-0.01527	0.0473795	-0.0470787	-0.0432421	-0.0339002	-0.164556	-0.174237	-0.00926673	-0.158569	-0.162257	-0.169889	-0.100059	-0.0834664	-0.195258	-0.0484606	-0.107871	-0.247562	-0.107911	-0.112247	-0.216889	-0.0853058	-0.0630994	-0.269622	0.113303	0.0817073	0.0835062	-0.0414251	-0.0482805	0.0415598	-0.113503	-0.0122151	-0.0673547	-0.257677	-0.136637	-0.054159	-0.0474881	-0.0827617	-0.181475	0.129548	-0.0687197	-0.181634	-0.0186241	-0.103788	-0.254611	-0.169183	-0.243289	-0.283041	-0.507714	-0.23497	-0.350494	0.156842	0.0205959	0.139251	-0.104668	-0.0886699	-0.181041	-0.188052	-0.0347605	-0.130008	-0.113355	0.00689808	-0.0800001	-0.16041	-0.00049864	-0.248341	-0.0813373	0.00531818	-0.233758	-0.0864635	-0.0769681	-0.210917	-0.166064	-0.131243	-0.233658	-0.108571	-0.146247	-0.362788	0.111073	0.128889	-0.275172	-0.136396	0.067016	-0.0334022	-0.112014	-0.129448	0.120468	-0.3143	0.0514748	0.156657	-0.273925	-0.0824462	0.0309233	0.00905985	-0.0772825	0.0601278	-0.0318936	-0.228488	0.0667745	-0.240248	-0.177854	-0.0369348	-0.577596	-0.0194049	-0.150322	0.21731	0.03117	-0.144947	-0.20594	-0.221994	0.114311	0.00079067	-0.107228	0.151495	-0.399011	-0.190392	0.177241	-0.351699	-0.127679	0.211451	0.0961501	-0.0926154	0.21918	-0.0102913	-0.180365	0.0520644	-0.517065	-0.1319	-0.0535892	-0.335479	0.0440206	-0.128725	0.0597384	-0.154855	-0.216875	-0.113858	0.128764	-0.15774	-0.0418295	0.0306942	0.0431373	-0.0767771	0.0830994	0.00794461	-0.190337	0.178487	0.0930556	-0.0341004	0.0321379	0.00453077	-0.0828776	0.0275113	-0.0476289	-0.309917	-0.104712	-0.0238078	-0.0534477	-0.283605	-0.122688	-0.269192	-0.307254	-0.0114433	-0.249064	-0.277118	-0.0979243	0.397915	-0.00143355	0.0205082	-0.228337	-0.270583	-0.127767	0.00816219	-0.085154	0.0478542	-0.20045	-0.0180551	0.076026	-0.22941	-0.268047	-0.127053	-0.0767597	0.0738744	-0.0442214	-0.00867216	0.148432	-0.0617236	-0.110511	-0.3358	-0.156433	-0.170415	0.0113507	0.00991663	-0.0145132	0.113561	0.0962474	0.0659781	0.129786	0.0163766	-0.181768	-0.19202	-0.040284	-0.154263	-0.291397	-0.299916	-0.0933555	-0.130156	-0.125422	-0.0407373	-0.0832116	0.19045	-0.0324877	-0.00999332	-0.106878	-0.371965	-0.261624	0.0355541	0.14712	-0.438902	-0.264713	-0.0501208	-0.112491	0.0718361	0.110916	-0.45111	-0.336207	-0.0328168	-0.256379	-0.0644764	0.029744	0.194061	0.0130386	-0.0381055	0.190881	0.110293	-0.0963789	-0.145834	0.0862089	0.294419	0.243359	-0.107285	0.341065	-0.249053	-0.098382	-0.00276446	-0.0311244	-0.0707799	0.136165	0.0599789	-0.304248	0.00762852	-0.269157	0.0533425	-0.28214	0.0363063	-0.307454	-0.249053	-0.232366	-0.241779	-0.181234	-0.0461538	-0.0889064	0.00543584	0	0.00699737	0.0267418	0.130311	-0.280009	-0.162874	-0.12375	-0.169825	-0.0309426	0.0718834	0.0170289	-0.0112942	-0.480159	-0.156776	-0.187295	0.00348752	-0.228972	-0.0266869	-0.144454	-0.106579	-0.293789	-0.057269	-0.0160282	-0.126732	-0.0678884	0.067644	-0.12633	-0.139593	-0.106008	-0.143557	0.238479	0.194677	-0.0715724	-0.136646	0.0178286	-0.0488151	-0.0627552	0.0221509	-0.144932	0.167247	0.0957807	-0.179418	-0.123964	-0.208252	-0.109609	-0.0927388	-0.100119	-0.306894	-0.260626	-0.133417	-0.244235	-0.00188953	0.148687	-0.268708	0.044332	0.064708	-0.248844	-0.189886	-0.125467	-0.237685	-0.161757	-0.0108523	-0.303161	-0.263588	-0.102119	-0.141071	-0.103832	-0.364704	-0.265434	0.161312	0.207192	-0.196352	0.153501	0.119137	-0.192277	-0.120199	-0.258736	-0.12156	0.119972	-0.0130683	-0.174082	-0.0922902	-0.138794	0.0897982	0.000897246	0.0522069	-0.284355	-0.113856	-0.110937	-0.23684	-0.104551	-0.128233	-0.299517	-0.290262	-0.292425	-0.182699	-0.267561	-0.204752	0.0980062	0.0916059	0.0305309	0.00148801	0.10252	0.118255	-0.0594706	-0.275066	-0.272031	0.154456	-0.0143323	-0.134348	0.0389576	0.193697	0.345714	-0.176506	-0.142785	-0.135993	-0.116716	-0.275	-0.355949	-0.172363	-0.311345	-0.447212	-0.0861592	-0.28204	-0.0722546	-0.20697	-0.31107	-0.274235	-0.20176	-0.286123	-0.27511	-0.152853	-0.248413	-0.177627	-0.0225706	-0.0478503	-0.0404747	-0.0364159	-0.107377	-0.0919596	-0.00133302	-0.00963721	-0.0118798	0.184091	0.0851044	0.00642783	-0.190816	0.0112251	0.0148049	-0.194225	-0.0938302	-0.0252166	-0.178178	0.00652685	0.00112859	-0.227581	-0.0253594	-0.0633815	-0.136567	-0.155182	-0.207888	-0.18954	-0.109848	-0.134857	-0.485838	-0.226543	-0.154478	-0.324811	-0.360211	-0.271087	0.181592	0.0597725	0.0449968	-0.139143	-0.018804	0.00220236	-0.0810135	-0.0728763	-0.0124083	-0.222474	-0.0861274	-0.0407802	-0.172803	-0.13493	-0.226321	-0.070032	-0.110912	-0.0904032	-0.183631	-0.16052	-0.134483	-0.463914	-0.23932	-0.277666	-0.282985	-0.592725	-0.347005	0.140811	0.0127976	0.206604	-0.15415	-0.115544	-0.26466	-0.187461	-0.0500706	-0.0825689	-0.170597	-0.0595514	-0.152759	-0.130646	-0.136227	-0.142082	-0.0850803	-0.126371	-0.144178	-0.276051	-0.207561	-0.219964	-0.441407	-0.257908	-0.205233	-0.264067	-0.481741	-0.152704	0.208902	0.0674436	-0.209171	-0.10238	0.0995761	-0.0309376	-0.197106	-0.0125907	0.0907778	-0.2197	-0.279844	0.134866	-0.25478	-0.171755	-0.0356551	-0.150346	-0.252772	0.0270167	-0.18735	-0.234619	-0.0454495	-0.356832	-0.220849	-0.0829961	-0.29618	-0.0548059	-0.180471	0.179522	0.257545	-0.0360673	-0.112995	-0.314927	-0.10027	-0.163404	-0.264457	-0.0026487	-0.281705	-0.315356	-0.0548697	-0.190474	-0.259658	-0.031411	-0.0401344	-0.19376	-0.023282	-0.161001	-0.261916	-0.0325971	-0.371665	-0.177502	-0.14424	-0.243996	-0.202548	-0.174871	-0.0116939	0.289428	-0.159707	0.0658739	-0.0160355	-0.124063	0.208694	-0.271169	-0.0110638	-0.0471685	-0.391514	-0.215005	-0.22317	-0.313199	-0.0394181	-0.360898	-0.149369	-0.0856757	-0.432263	-0.226094	-0.0184576	-0.302232	-0.211983	-0.0986896	-0.283993	-0.142981	-0.17803	-0.229621	-0.443259	-0.118771	-0.234306	-0.252209	-0.119073	0.270852	0.293544	0.0303764	-0.230948	-0.209501	-0.119711	0.0322772	-0.183879	0.0884289	-0.290969	0.194394	0.0815234	-0.234837	-0.202887	-0.117307	-0.0831925	0.202258	0.0613674	-0.101726	0.213294	-0.0176511	-0.117103	-0.357111	-0.0851211	-0.082323	0.0652099	-0.103729	-0.0979892	0.115375	0.0785571	0.242032	0.195942	0.115308	-0.134695	-0.0763577	-0.00424125	-0.156944	-0.3771	-0.327617	-0.306914	-0.25437	-0.016524	-0.0682399	-0.264908	0.24059	-0.0774221	-0.0985158	-0.299142	-0.233923	-0.224976	0.0808428	-0.0924266	-0.0144888	-0.0103003	-0.168465	-0.303127	-0.0417511	-0.122823	-0.155903	-0.131979	-0.230968	-0.197302	-0.246641	-0.010871	0.208947	0.0130837	-0.16547	0.0356651	0.0253592	-0.16366	-0.126902	0.103182	0.286966	0.264718	-0.0595053	0.269157	-0.107588	-0.0243054	0.07607	0.0422417	-0.0706798	0.136165	0.0599759	-0.304274	0.00763318	-0.269155	0.0533365	-0.282114	0.0363251	-0.30748	-0.107588	-0.266792	-0.250161	-0.189602	-0.0431778	-0.0932713	-0.00731655	0	-0.0222189	-0.183	0.171445	-0.071587	-0.198695	0.0767152	-0.173359	-0.059878	0.126754	-0.0131971	-0.0340654	-0.205193	-0.0127996	-0.237087	0.0182992	-0.231042	-0.0894778	-0.209227	-0.0902143	-0.226669	-0.0442239	-0.0541632	-0.162225	-0.093217	-0.0457231	-0.29508	-0.149228	-0.112719	-0.192954	0.238479	0.181252	-0.0747336	-0.15842	0.105598
LENG8	-0.452543	-0.0527405	0.00854222	-0.062984	-0.0994334	-0.184961	-0.14338	-0.192703	-0.114052	-0.0842015	-0.129625	-0.087541	0.0914492	-0.203303	-0.172052	-0.0467086	-0.0329399	-0.0272469	0.0384277	-0.131957	-0.102345	0.0234773	-0.0913943	-0.145564	0.0139444	-0.134258	-0.143311	0.091351	-0.220956	-0.20036	-0.0758976	-0.0537129	-0.137496	0.000991589	-0.118295	-0.187219	-0.0551157	-0.102394	-0.19477	-0.186911	-0.166632	-0.0916901	-0.0780724	-0.13578	-0.148754	0.0928631	0.0173399	0.082568	0.00452192	0.000406206	-0.0481617	0.0470162	-0.152804	-0.0194705	-0.120132	-0.0838013	0.066837	0.131824	0.077073	0.0947362	0.0873887	0.085967	0.108714	-0.374695	-0.0212472	-0.241011	0.15753	-0.0161741	0.0558171	-0.24047	-0.136529	-0.145723	-0.250708	-0.0724886	-0.195287	-0.335097	0.081294	-0.245641	0.365407	-0.0192696	0.156134	0.00417917	0.00645681	-0.385638	-0.108686	-0.00929658	-0.266677	-0.187435	-0.128596	-0.296368	-0.158998	-0.0112414	-0.21316	-0.295353	-0.166869	-0.00792362	-0.43644	-0.363384	-0.367356	-0.299502	-0.320047	-0.327116	-0.188839	-0.262155	-0.203711	-0.0296803	-0.0539159	-0.0480425	-0.0971702	-0.159861	-0.145041	-0.0116349	0.000581459	-0.0042103	0.0196818	-0.0159291	0.121387	0.0478861	-0.0334432	-0.213751	-0.0111703	-0.0407343	-0.167887	-0.00599248	0.0112664	-0.0664621	-0.0122507	-0.104504	-0.0324181	-0.121549	-0.233025	-0.108785	-0.0768932	-0.182213	-0.239364	-0.154781	-0.26799	-0.111188	-0.0937693	-0.240506	-0.243867	-0.0212882	-0.00146934	0.0993548	0.0286725	0.00348032	-0.213593	-0.0746752	-0.0802271	-0.163901	-0.0521479	-0.107021	-0.0677056	0.0597725	-0.0628746	-0.0101691	-0.0700517	-0.156704	-0.0337396	-0.0877901	-0.243207	-0.244922	-0.206581	-0.308152	-0.19721	-0.0523668	-0.247102	-0.232075	0.0910095	0.0991992	0.021456	-0.0704739	-0.156061	-0.0809442	-0.117599	-0.168159	0.00507907	-0.209544	-0.120687	0.0142167	-0.0489169	-0.139899	0.0132114	-0.104042	-0.260149	-0.0379103	-0.128826	-0.150515	-0.230015	-0.289273	-0.315988	-0.562329	-0.58267	-0.459172	-0.354134	-0.0743885	-0.0872448	-0.110601	-0.0167725	0.175894	0.144311	-0.0373547	0.0198854	0.198012	-0.111682	0.0101335	0.0102877	-0.0875806	-0.192018	-0.060215	-0.126648	-0.226434	-0.271408	0.0237909	-0.272227	-0.293726	0.00665185	-0.282395	-0.27651	-0.03218	-0.207911	-0.344844	-0.0450268	0.0947028	0.0605463	0.026274	-0.0463983	0.226117	-0.0022199	-0.0696336	0.0975376	0.07726	-0.194876	-0.116643	0.0062302	-0.200835	-0.153824	-0.111025	-0.216772	-0.288874	-0.0190841	-0.204422	-0.28657	-0.0415419	-0.157295	-0.265727	-0.154517	-0.226763	-0.324942	-0.10091	-0.00401992	-0.170819	0.0197451	0.0998082	0.0230145	0.162231	-0.0842853	0.0730706	-0.0251021	-0.186725	-0.00253018	-0.113094	-0.219546	-0.114071	-0.0944768	-0.131164	-0.118151	-0.0776902	-0.274201	-0.0949328	-0.0550905	-0.141806	-0.179808	-0.0117527	-0.296212	-0.31513	-0.124106	-0.345631	-0.292442	-0.16761	-0.261831	-0.0532326	0.190159	0.0480818	0.0872488	-0.177157	-0.241255	-0.0269696	0.0166248	-0.0223962	-0.0476156	-0.0739946	-0.115521	-0.0742549	-0.179639	-0.249742	-0.0236731	-0.0216585	0.00208174	0.155322	-0.0251611	0.112003	0.109421	-0.314387	-0.199085	-0.180039	-0.0683917	-0.190342	0.053337	0.190416	0.122956	0.110051	0.19789	0.225267	0.0667031	0.0696657	-0.151778	0.0353114	0.0980073	-0.00616362	0.11127	-0.0799893	0.141118	-0.0973787	0.254851	0.198979	0.0761783	-0.109647	-0.179424	-0.0653028	-0.149197	-0.0732357	-0.121546	-0.0863692	0.073198	0.0766709	-0.0403137	-0.0802889	-0.101453	-0.0344445	0.092613	0.0498612	0.0148675	-0.140075	-0.214542	0.0516757	0.0881848	0.0429961	0.274647	0.204174	0.159131	0	0.104024	-0.00931325	0.0282397	0.0627555	0.106039	0.175398	-0.391179	0.138179	0.0846464	0.136628	0.135459	0.111311	-0.0684356	0.105019	-0.087858	0.0776429	-0.0775512	0.089505	-0.0870161	0.091522	-0.391179	-0.382519	-0.28627	-0.0903845	-0.0143062	-0.0424727	-0.00225653	0	-0.317281	-0.152926	-0.0994449	-0.22363	-0.233769	0.362337	-0.230315	-0.350616	-0.31057	-0.135508	-0.133002	-0.130925	-0.162331	-0.0481028	-0.404385	-0.286035	-0.168781	-0.146021	-0.188579	-0.127231	0.124344	-0.392173	-0.150359	-0.255883	-0.0784918	-0.257128	-0.250109	-0.228305	-0.140465	-0.159907	-0.144063	-0.104348	-0.0840422	0.160375	-0.472807	-0.0838983	-0.0637322	-0.0398154	-0.0756413	-0.141469	-0.0183968	-0.129183	-0.118358	-0.0719514	-0.087338	-0.151464	-0.373941	-0.476842	-0.298408	-0.226796	-0.133358	-0.0373239	-0.239545	-0.175988	-0.107556	-0.222145	-0.222327	-0.150164	-0.201871	-0.159974	-0.114907	-0.374101	-0.478896	-0.309823	-0.105648	-0.173871	-0.255077	-0.29898	-0.174869	-0.0493485	-0.127979	-0.111128	-0.189123	-0.0827429	-0.114452	-0.117633	0.0328201	-0.0659398	-0.0995013	-0.100366	-0.138601	-0.130433	-0.0948804	-0.0764253	-0.0737131	0.00034251	-0.20667	-0.0931027	-0.130765	-0.0724142	-0.101024	-0.0359179	-0.0830025	-0.0783246	0.129922	-0.0176687	-0.0151734	0.0164843	-0.079651	0.0213361	-0.235191	-0.138675	-0.0426066	-0.0649582	-0.141995	-0.186646	0.0310522	-0.0162704	-0.124428	-0.0275782	-0.0104453	0.030141	-0.21037	-0.0752571	0.102067	-0.268454	-0.14027	-0.214824	-0.252929	-0.0777092	0.0505081	-0.00443155	-0.167338	-0.177855	-0.113895	-0.152212	-0.203166	-0.321429	-0.221484	-0.122472	-0.384854	-0.365483	-0.361121	-0.119888	-0.278675	-0.322902	-0.095035	-0.195276	-0.188914	-0.0237016	-0.046373	-0.0530033	-0.0503962	-0.0897155	-0.0822944	-3.27458e-05	0.00436098	0.00933546	0.0492662	0.181677	0.0949554	-0.0283854	-0.16509	-0.155196	-0.0471555	-0.227534	-0.17905	-0.0451056	-0.114993	-0.164888	-0.0521126	-0.131479	-0.10846	-0.0895619	-0.196851	-0.194689	-0.00938366	-0.261473	-0.239138	-0.066714	-0.199155	-0.199061	-0.113266	-0.210668	-0.249016	0.0705856	0.242761	0.195385	-0.0292996	-0.264853	-0.137625	-0.0593279	-0.254772	-0.131969	-0.0630387	-0.160891	-0.235504	-0.00358596	-0.167515	-0.156515	-0.19107	-0.162992	-0.285718	-0.13368	-0.169615	-0.28148	-0.624733	-0.228223	-0.303702	-0.496479	-0.255353	-0.279641	-0.0525898	0.118506	0.150782	0.0217154	-0.137636	-0.2003	0.049196	-0.174891	-0.197287	-0.0351289	-0.0929733	-0.122828	0.0320117	-0.103966	-0.0122539	-0.0402198	-0.172424	-0.107892	-0.102205	-0.303224	-0.156151	-0.158881	-0.224985	-0.177238	-0.699345	-0.275346	-0.20599	0.231258	0.158516	0.0721856	-0.0441705	-0.132914	0.142962	-0.260131	-0.183367	0.0653368	-0.33611	-0.150204	-0.137128	-0.161212	-0.0986636	-0.26075	-0.17178	-0.124376	-0.269125	-0.0559865	-0.168891	-0.309726	-0.193735	-0.243348	-0.186929	-0.584173	-0.174569	-0.314487	0.121557	0.0640315	0.317418	-0.0186353	-0.0759101	-0.189405	-0.112597	-0.0998481	-0.296479	-0.24281	-0.0101299	-0.332578	-0.164255	-0.115186	-0.329029	-0.114423	-0.211852	-0.285827	-0.0153633	-0.157032	-0.255327	-0.528516	-0.293153	-0.212655	-0.363622	-0.248162	-0.345676	-0.034412	-0.0168204	0.222437	-0.0233187	-0.0899167	0.0225965	-0.00956004	-0.0957154	-0.154834	0.0323	-0.00368036	-0.189859	-0.00701753	-0.0397443	-0.360063	-0.0802143	-0.0605962	-0.246359	-0.0403035	-0.104188	-0.228343	-0.101305	-0.221364	-0.206175	0.0369458	-0.129419	-0.396486	-0.267076	-0.323218	-0.186349	-0.195311	-0.278827	-0.139678	0.202412	0.0947642	0.122021	-0.137688	-0.246619	-0.0889204	-0.120106	-0.238912	0.0616228	-0.0480367	-0.0652033	-0.114022	-0.137043	-0.234901	-0.0849201	0.0204711	0.130421	0.0367497	0.0981167	0.227878	-0.0153138	-0.249203	-0.337578	-0.0952677	-0.0544145	-0.0311015	-0.10319	0.0585569	-0.0529817	-0.0427754	0.071911	0.303891	0.157501	0.110625	0.119671	0.193614	-0.166748	-0.115499	-0.177201	-0.0207664	0.147178	-0.00714422	0.148909	-0.0599582	0.0577135	-0.112876	-0.181158	-0.173168	-0.0721374	0.0375332	-0.00781203	0.171032	-0.25072	-0.0360844	0.0995525	-0.0935828	-0.121343	0.242424	-0.163981	-0.0901971	0.105529	-0.142556	-0.179222	-0.167287	-0.0785854	-0.190835	0.157819	0.296974	0.0906361	-0.0963789	-0.159888	-0.0643833	0.0067263	-0.11592	-0.0805275	0.0339552	-0.355321	-0.05321	-0.0507863	-0.0725446	-0.0587545	-0.0875207	-0.0456346	0.0716076	-0.104298	0.117884	-0.0533528	0.0986882	-0.0843112	0.100106	-0.355321	-0.372096	-0.342407	-0.207707	-0.0469346	-0.0921454	0.00522116	0	-0.128364	-0.0598451	-0.114972	-0.365669	-0.14156	0.0694711	-0.302924	-0.153622	-0.102635	-0.13421	-0.243544	-0.175033	-0.0730023	-0.239508	-0.13295	-0.106472	-0.214042	-0.318465	-0.249817	-0.40315	-0.140137	-0.209222	-0.198949	-0.0748487	-0.156481	-0.0816398	-0.212222	-0.238263	-0.154037	0.218248	0.110074	0.0458729	-0.129527	0.119723	-0.134269	-0.149068	-0.0860256	-0.0838786	-0.0951205	-0.168335	0.00330442	-0.0529455	-0.1109	0.0194085	-0.061938	-0.153942	-0.373941	-0.476842	-0.303392	-0.235952	-0.157421	-0.0495303	-0.247029	-0.182517	-0.114624	-0.226883	-0.235343	-0.167775	-0.197889	-0.186086	-0.0944461	-0.374101	-0.478896	-0.309817	-0.0755019	-0.187209	-0.234494	-0.268003	-0.183282	-0.0520447	-0.212908	-0.159507	-0.122176	-0.114223	-0.14474	-0.142815	-0.0696242	-0.16031	-0.0559406	-0.120245	-0.149698	-0.13538	-0.0575586	-0.0530752	-0.0913844	-0.0461192	-0.326336	-0.0691161	0.0264472	-0.173043	-0.178202	-0.291053	-0.29094	-0.291648	-0.0971904	-0.174472	-0.120145	0.128438	0.194952	0.134203	-0.177609	-0.104275	-0.0401789	0.0819774	-0.0476143	0.0126339	0.170966	0.108204	0.0388778	-0.0998909	0.0119235	0.0943606	-0.0997024	-0.0843924	-0.194484	-0.0492891	-0.123301	-0.269858	-0.126373	-0.196126	-0.21948	-0.171456	-0.273562	-0.146963	-0.332321	-0.351741	-0.350762	-0.217059	-0.279431	-0.298962	-0.143042	-0.218238	-0.202569	-0.0225754	-0.0492089	-0.0401803	-0.0396118	-0.111811	-0.0931106	-0.00134338	-0.00965052	-0.0119083	0.137259	0.183148	0.123936	-0.158656	-0.186494	-0.171052	-0.15562	-0.158781	-0.197729	-0.0614985	-0.0749779	-0.162669	-0.122994	-0.094873	-0.133032	-0.294868	-0.175227	-0.145109	-0.425982	-0.250536	-0.157385	-0.523804	-0.300659	-0.164627	-0.324811	-0.336291	-0.202732	0.124508	0.136612	0.200556	-0.15517	-0.149182	-0.194823	-0.13496	-0.194247	-0.204606	-0.0776033	-0.0178464	-0.167033	-0.129651	-0.0312513	-0.17829	-0.261617	-0.232328	-0.191693	-0.385266	-0.272448	-0.220701	-0.463914	-0.376845	-0.239433	-0.282985	-0.566446	-0.266008	0.0972106	0.040975	0.102167	-0.0975193	-0.115839	-0.248557	-0.0625685	-0.128809	-0.152282	-0.129576	-0.0591553	-0.0663772	-0.124743	-0.0362986	0.0277264	-0.102461	-0.151361	-0.0451918	-0.352071	-0.225829	-0.173309	-0.441407	-0.311859	-0.183086	-0.264067	-0.450313	-0.214839	0.0645038	0.122609	0.0904118	0.0154217	0.0384252	0.128436	-0.135047	-0.100106	0.0318166	-0.0172735	-0.254069	-0.0214131	-0.103036	-0.249191	-0.257097	-0.2115	-0.258767	-0.302152	-0.216251	-0.292553	-0.26754	-0.356832	-0.231532	-0.242377	-0.29618	-0.141299	-0.266013	0.0658311	0.227882	0.307756	-0.0400327	-0.0743221	-0.1169	-0.0653491	-0.146827	-0.265638	-0.0395745	-0.228316	-0.211456	-0.0663158	-0.240824	-0.335196	-0.132252	-0.203034	-0.325373	-0.222029	-0.294176	-0.29148	-0.371665	-0.270564	-0.317548	-0.243996	-0.212143	-0.33977	-0.15781	-0.0271281	0.136927	0.130591	0.0410328	0.0606314	0.0275778	-0.098962	-0.0908849	-0.0609439	-0.211898	-0.178889	-0.101348	-0.16729	-0.188015	-0.247806	-0.193721	-0.283759	-0.383571	-0.305615	-0.236182	-0.330499	-0.205688	-0.292562	-0.283993	-0.158593	-0.348792	-0.273625	-0.332696	-0.197116	-0.185703	-0.252641	-0.162066	0.0448371	0.0705698	0.145208	-0.111463	-0.174166	-0.0805238	-0.100365	-0.224466	0.104617	-0.127286	-0.0882068	-0.111953	-0.0925257	-0.164597	-0.0830171	0.125014	0.152923	0.0353835	0.0632679	0.173772	-0.0463641	-0.289446	-0.353677	-0.0587824	0.0282697	0.0913984	-0.177822	-0.0721707	0.00667917	-0.0771581	0.192263	0.197041	0.218634	0.225097	0.206521	0.244955	-0.171949	-0.187804	-0.175229	-0.151094	0.0324114	-0.0468183	0.149891	-0.119412	0.0615612	-0.198415	-0.169809	-0.157819	-0.12816	-0.0498074	-0.0961532	-0.0156919	0.287423	0.150939	-0.0490907	-0.264861	-0.130942	-0.0580881	0.018957	0.0137564	0.0273203	-0.221658	-0.271238	-0.175457	-0.0213662	-0.19074	0.0384342	0.0937502	0.090129	-0.16366	-0.134521	-0.0707784	0.03724	-0.0795457	-0.0779615	0.0126726	-0.228159	-0.020654	0.00401908	-0.0319522	-0.0586778	-0.0875207	-0.0471589	0.071609	-0.104287	0.11791	-0.0533566	0.0986953	-0.0842982	0.100126	-0.228159	-0.332367	-0.300379	-0.196675	-0.0426765	-0.0940592	-0.00740117	0	-0.111448	-0.216543	-0.0741845	-0.029597	-0.18054	0.116208	-0.256647	-0.17939	-0.00507576	-0.180122	-0.258767	-0.260718	-0.14098	-0.230507	-0.191504	-0.352519	-0.142979	-0.292651	-0.245027	-0.381745	-0.278309	-0.265442	-0.210167	-0.102233	-0.203332	-0.140164	-0.240061	-0.223038	-0.129632	0.218248	0.0936191	-0.00302829	-0.121058	0.0699665
CLP1	-0.515905	-0.196128	-0.101294	-0.280297	-0.364777	-0.259127	-0.202679	-0.357098	-0.193501	-0.237329	-0.403603	-0.21865	-0.285953	-0.373833	-0.238796	-0.406385	-0.275332	-0.105761	-0.349433	-0.396767	-0.2864	-0.285145	-0.328771	-0.149923	-0.300978	-0.352568	-0.222998	-0.285955	-0.357882	-0.311294	-0.0718193	-0.212106	-0.147394	-0.278234	-0.344122	-0.213568	-0.269096	-0.369308	-0.23139	-0.21043	-0.317956	-0.265906	-0.262834	-0.3383	-0.275707	0.115639	0.0822624	0.118796	0.165856	0.179143	0.122471	-0.0952475	-0.0982638	0.162085	0.00722896	0.20755	0.0622714	-0.0157834	-0.0130103	-0.00120153	0.0752025	0.0814882	0.0187617	0.126106	0.096783	-0.137109	0.000629957	-0.0977085	0.0103956	-0.0321311	0.000867403	-0.0173255	-0.127882	0.125074	0.0250914	0.11561	0.133412	-0.123209	0.0721402	-0.135582	0.0333316	-0.108326	-0.0674412	-0.248136	-0.173348	-0.119261	-0.236816	-0.207976	-0.236999	-0.224867	-0.148774	-0.195724	-0.155112	0.0798037	0.121086	0.0518348	-0.242169	-0.213948	-0.211584	-0.228319	-0.229376	-0.184579	-0.167675	-0.207644	-0.187867	-0.0286309	-0.0547126	-0.0471473	-0.0941804	-0.155063	-0.140567	-0.0100601	0.000995276	0.003782	0.0563824	-0.13703	0.109385	-0.0176195	0.111289	-0.147919	-0.10853	0.0878753	-0.109436	-0.137661	0.0166713	-0.117474	-0.0407196	0.0734158	-0.0661572	-0.0334751	-0.0218111	-0.117944	-0.0683972	-0.0291288	-0.206515	-0.203094	-0.135087	-0.263759	-0.217972	-0.244622	-0.328063	0.0971392	-0.141781	0.109757	-0.0599146	0.10795	-0.123109	-0.114889	0.124248	-0.139073	-0.140048	0.0285796	-0.129059	-0.0776738	-0.000145968	-0.0763284	-0.0541342	-0.0770708	-0.124197	-0.14293	-0.0507019	-0.199058	-0.220175	-0.218961	-0.277478	-0.707952	-0.210961	-0.295479	0.0425529	-0.0918829	0.0793031	-0.0906935	0.11829	-0.0318224	-0.0966165	0.144301	-0.0299302	-0.0435614	0.0427205	-0.0547814	-0.0708013	-0.0708911	-0.0694863	-0.156488	-0.177266	-0.189608	-0.164542	-0.183096	-0.277519	-0.254363	-0.244799	-0.562329	-0.58267	-0.459172	-0.354134	0.0759591	-0.320239	-0.260179	0.0117558	-0.0462892	-0.0842932	-0.0628919	-0.011655	0.0169937	-0.142498	0.0361789	0.0520065	-0.197474	-0.00285629	-0.067582	-0.275971	-0.00319856	-0.020329	-0.0797463	-0.0545993	-0.0311247	-0.170097	0.00230408	-0.118321	-0.0989052	-0.160689	-0.200891	0.15235	-0.152611	-0.0533984	-0.172075	-0.00571277	-0.049843	-0.0962138	0.0650748	0.0373413	-0.265534	-0.0036548	0.00406797	-0.186926	0.0332177	-0.0596062	-0.135813	-0.0425467	-0.0178874	-0.0491624	0.019118	-0.129747	-0.153794	-0.0634515	-0.126852	-0.0843478	-0.107365	-0.19299	-0.0593672	-0.316516	-0.152649	0.0188604	-0.0576975	-0.106904	-0.0191396	-0.0798942	0.00829058	-0.00632381	-0.132513	-0.0186833	-0.00546125	-0.0362972	-0.0292652	-0.104344	0.052206	-0.121913	-0.177552	0.0386741	-0.0499026	-0.0728499	-0.0336662	-0.146309	-0.050079	-0.0761488	-0.201649	-0.138961	-0.160273	-0.116597	-0.169508	-0.33646	-0.107462	0.0563085	-0.053486	-0.160062	-0.181457	-0.314755	-0.0555474	-0.0133836	0.162878	0.0759385	-0.276102	-0.378254	-0.111471	-0.19232	-0.309462	-0.0560423	-0.0510647	-0.132942	0.047698	0.0633576	-0.128491	0.0104376	-0.164346	-0.00581861	-0.141337	-0.0808745	-0.305366	-0.0391189	0.301808	0.323517	0.17785	0.0389719	-0.0424455	-0.194237	-0.00854594	-0.0735185	-0.00474769	0.0785292	0.0941407	0.0878057	-0.0595702	0.159802	-0.170823	0.210564	0.0439585	0.151625	-0.269022	-0.0556117	0.0808578	-0.0156006	-0.194359	-0.279578	-0.0295845	-0.0259191	-0.0140662	0.146634	0.10029	-0.0191642	0.044313	-0.027631	-0.0149984	0.181564	-0.0494265	-0.162532	0.170423	0.278437	0.159337	0.0988626	0.166237	0.123748	0	0.109127	0.12616	0.23739	0.279894	0.00802405	-0.0438496	-0.218754	-0.0202929	0.0737647	0.0595969	-0.000840499	0.285972	0.0171305	-0.25549	0.0418312	-0.272089	0.0101746	-0.278589	0.0341541	-0.261853	-0.218754	-0.249462	-0.178905	-0.0865226	-0.0143553	-0.0449363	-0.00129811	0	-0.145412	0.113094	0.106398	-0.212131	-0.179637	0.0785242	-0.222829	-0.0685732	-0.202157	-0.0782385	-0.20502	-0.074057	0.100445	-0.122482	-0.124691	-0.201308	-0.110796	-0.101616	-0.0991344	-0.161023	-0.0502677	-0.26235	-0.00705108	-0.144337	-0.148109	-0.100502	-0.118975	-0.115876	-0.0297796	-0.159907	-0.144063	-0.0236074	-0.0536823	-0.0566629	-0.523307	-0.18611	-0.0726013	-0.271459	-0.229818	-0.227716	-0.271279	-0.345251	-0.317517	-0.237641	-0.340742	-0.170564	-0.456216	-0.42169	-0.316253	-0.175097	-0.139677	-0.0155262	-0.284485	-0.14646	-0.0904334	-0.242568	-0.20749	-0.219718	-0.236024	-0.215653	-0.139697	-0.446997	-0.424497	-0.329381	-0.0634702	-0.215991	-0.122273	-0.362166	-0.0980989	-0.182677	-0.198303	-0.201314	-0.266655	-0.19556	-0.379719	-0.401314	-0.216666	-0.28751	-0.329558	-0.0139603	-0.00593198	-0.0563893	0.0369523	0.027796	0.0172855	-0.0631348	-0.0364408	0.0594603	-0.0164955	0.0873718	-0.128791	-0.0741508	-0.197513	-0.161871	0.0358694	-0.243293	-0.166858	0.0303129	-0.148436	-0.0953103	-0.136801	0.164316	0.16642	-0.00529558	-0.242949	-0.189485	0.123941	-0.218764	-0.249512	0.00829142	-0.158501	-0.0954658	-0.111967	0.248859	0.24471	-0.282504	-0.159606	-0.183661	-0.143949	-0.259981	-0.229594	0.0308724	-0.307031	-0.198825	-0.0989077	-0.215379	-0.200017	0.0364463	0.101334	0.150024	-0.248011	-0.22419	-0.233253	-0.0991692	-0.238305	-0.262067	-0.0775324	-0.173118	-0.175402	-0.0208195	-0.0342905	-0.0426986	-0.046145	-0.0841739	-0.0799048	-3.95565e-05	0.00459049	0.00819486	0.170507	0.0763715	0.114346	-0.163261	-0.00743276	-0.096835	-0.166266	-0.0472794	-0.108161	-0.186363	-0.074652	-0.0951748	-0.17277	-0.0306545	-0.145756	-0.0749692	-0.0952313	-0.133048	-0.116898	-0.0627314	-0.144079	-0.12414	-0.153419	-0.153444	-0.192673	-0.108946	-0.298056	0.200535	0.0775455	0.0701559	-0.198944	-0.0232327	-0.0458885	-0.240147	-0.0191878	-0.0938034	-0.214187	-0.120039	-0.107815	-0.218753	-0.0592688	-0.0916209	-0.137177	-0.0431966	-0.129249	-0.172978	-0.0326889	-0.159368	-0.624733	-0.162766	-0.181259	-0.507714	-0.182615	-0.261103	0.107266	0.00987591	0.13278	-0.0592694	0.0234884	-0.113307	-0.180226	-0.0386578	-0.120511	-0.18066	-0.0873818	-0.138024	-0.107524	-0.125137	-0.166417	-0.0649537	-0.0662809	-0.18226	-0.00431663	-0.198798	-0.176192	-0.131379	-0.2325	-0.288169	-0.14021	-0.119022	-0.248396	0.0498152	-0.109915	-0.0899738	0.0170117	0.216814	0.059512	-0.0836589	0.15241	0.108135	-0.119014	0.107944	0.0738841	-0.207878	0.0165267	-0.13848	-0.0704284	-0.0146187	-0.069301	-0.119137	-0.091428	-0.134295	-0.213197	-0.114517	-0.0768179	-0.577596	-0.0804383	-0.215523	0.155827	-0.0411446	0.00845272	-0.134141	-0.0378648	0.0548763	-0.109947	0.0654452	-0.00735115	-0.208336	-0.0869802	-0.055305	-0.284833	-0.075284	-0.143803	-0.0255722	-0.0388615	-0.0712068	-0.237365	-0.04405	-0.0821719	-0.528516	-0.105655	-0.130127	-0.363622	-0.103721	-0.209661	0.0282061	-0.0843205	-0.129956	-0.0646763	0.015761	-0.132333	0.0905965	-0.0342432	0.00488491	-0.0973433	-0.120073	0.0277842	-0.0992856	-0.0259514	0.0257038	0.0472514	0.0283963	-0.0140662	-0.0715228	0.01723	-0.0379671	-0.163595	0.0309364	-0.125742	-0.0164465	-0.0339945	-0.205273	-0.238063	-0.0668689	0.11361	-0.267503	-0.370688	-0.194168	0.189604	0.0685039	-0.0626251	-0.28439	-0.381868	-0.176452	-0.0454843	0.0891574	0.233922	-0.261324	-0.243955	-0.231934	-0.295189	-0.387752	-0.204532	-0.110011	-0.129627	-0.288414	-0.0748172	-0.17481	-0.293944	-0.0855122	-0.0746492	0.0329761	-0.193241	-0.234862	-0.232663	0.0970219	0.10753	0.182872	-0.03019	0.0153377	-0.0611454	0.0773969	0.00601812	0.0767435	-0.39965	-0.132811	-0.0827923	0.0170665	0.0567992	-0.165002	0.00292589	-0.0117436	0.327392	-0.21793	-0.0301126	0.0949977	-0.166716	-0.24749	-0.234386	0.0661102	-0.339043	-0.189765	-0.213296	-0.139273	-0.0732031	0.114015	-0.282527	-0.155699	-0.233658	-0.222601	-0.117629	-0.00557117	0.1094	0.00450898	-0.0449714	0.194393	-0.0412247	-0.0963789	-0.0550907	0.0179202	0.220196	0.0571574	0.0352175	0.00950563	-0.209707	-0.00294718	0.00278208	0.00760901	0.0333048	0.0977298	0.0357794	-0.274707	0.0293337	-0.252189	0.00185079	-0.269264	0.00343383	-0.281004	-0.209706	-0.262622	-0.29056	-0.193199	-0.0469945	-0.0901309	0.00519099	0	-0.104576	0.172341	-0.0199683	-0.308986	-0.12959	-0.148755	-0.116951	-0.0186275	0.00729178	-0.156831	-0.182483	-0.129234	-0.0390969	-0.172544	-0.0526468	-0.229208	-0.112326	-0.14836	-0.237497	-0.207963	-0.0404307	-0.15581	-0.121238	-0.0683035	-0.105399	-0.104309	-0.109272	-0.138062	-0.265398	0.211528	0.00696172	-0.0120918	-0.0402651	-0.0261603	-0.149355	-0.190484	-0.0756558	-0.292977	-0.209758	-0.271618	-0.312617	-0.313925	-0.294138	-0.318778	-0.320336	-0.152106	-0.456216	-0.42169	-0.320263	-0.202149	-0.187838	-0.0784087	-0.289177	-0.173334	-0.0679411	-0.246637	-0.22806	-0.22271	-0.236699	-0.232035	-0.141072	-0.446997	-0.424497	-0.32938	0.0191288	-0.208991	-0.0894501	-0.359952	-0.147419	-0.104581	-0.281594	-0.184437	-0.251876	-0.189339	-0.273776	-0.346979	-0.220416	-0.259269	-0.316339	-0.0487993	0.00367062	-0.0298859	0.0207526	0.0426569	0.0221042	0.0551247	-0.113856	0.0191349	0.136727	-0.0402897	-0.137939	-0.291053	-0.29094	-0.291648	-0.0671442	-0.16361	-0.137594	0.0617945	-0.0423248	0.0520836	-0.0560145	0.103357	0.0583723	-0.0627222	-0.161302	-0.165997	0.0456882	-0.0989536	-0.0588757	0.0626312	0.266469	0.270667	-0.214698	-0.243948	-0.102987	-0.0696744	-0.286277	-0.181244	-0.0401792	-0.216791	-0.204978	0.0546136	0.055883	0.191564	-0.256525	-0.239839	-0.259809	-0.199289	-0.222533	-0.240671	-0.137402	-0.193283	-0.177829	-0.0224522	-0.0475237	-0.0397362	-0.0361544	-0.109283	-0.0927676	-0.00136437	-0.00961575	-0.0118876	0.21692	0.0254125	0.103892	-0.200851	-0.0270145	-0.069784	-0.241402	-0.0353718	-0.0971808	-0.273856	-0.0336263	-0.171949	-0.216521	-0.0696867	-0.0280583	-0.0857747	-0.0516116	-0.154838	-0.204334	-0.194363	-0.14431	-0.485838	-0.228895	-0.0935098	-0.308843	-0.244356	-0.187729	0.197285	0.0584763	0.0846596	-0.182626	-0.0127047	-0.0979447	-0.118091	-0.0866796	-0.0749407	-0.203774	-0.0603183	-0.113142	-0.16765	-0.085032	-0.121683	-0.16948	-0.096593	-0.110143	-0.271795	-0.187302	-0.115103	-0.463914	-0.240495	-0.221905	-0.264472	-0.36627	-0.258228	0.187735	0.0463121	0.0566818	-0.237597	-0.0655415	-0.127162	-0.198285	-0.0821118	-0.0520124	-0.181289	-0.215183	-0.0668436	-0.126152	-0.0842151	-0.163441	-0.139372	-0.123237	-0.192225	-0.254875	-0.207638	-0.166057	-0.441407	-0.448108	-0.273931	-0.264067	-0.450313	-0.251631	0.105314	0.121713	-0.138452	-0.0051323	0.0787893	0.039521	-0.106356	0.0140823	0.0287628	-0.15508	-0.235489	-0.0211076	-0.234444	-0.264846	-0.13054	-0.105771	-0.188652	-0.124913	-0.18042	-0.186578	-0.131481	-0.356832	-0.222727	-0.141785	-0.29618	-0.158636	-0.200155	0.167598	0.269484	0.0970732	-0.164516	-0.159606	-0.0586784	-0.116233	-0.252714	-0.0253149	-0.233601	-0.337261	-0.0681055	-0.211531	-0.27821	-0.153914	-0.137576	-0.0936569	-0.141128	-0.179193	-0.165045	-0.147282	-0.300138	-0.185574	-0.220675	-0.243996	-0.248553	-0.201392	0.0238279	0.205734	-0.10262	0.185025	-0.0758459	-0.00826925	-0.0427989	-0.203519	-0.00552216	-0.14982	-0.331195	-0.0440094	-0.187042	-0.31811	0.0201871	-0.309957	-0.270878	0.0361879	-0.384211	-0.24595	-0.074467	-0.32043	-0.190565	-0.164158	-0.283993	-0.247266	-0.23493	-0.254685	-0.134299	0.0570909	-0.316577	-0.329751	-0.182042	0.16255	0.25126	0.0199687	-0.325844	-0.311555	-0.159913	0.0136127	-0.0122511	0.221517	-0.25331	-0.231946	-0.267719	-0.318599	-0.305407	-0.149817	-0.0737482	-0.138261	-0.189953	-0.0836287	-0.0773506	-0.221806	0.0118762	-0.152615	0.0693007	-0.241653	-0.153406	-0.218595	-0.0266617	0.109363	0.0819087	0.0799987	0.130237	0.076019	-0.0562478	0.0377088	0.107749	-0.393763	-0.200367	-0.234428	-0.130439	-0.134198	-0.265248	0.0265113	0.0287764	0.258163	-0.210887	-0.0561182	0.0322765	-0.165665	-0.196629	-0.16715	-0.0320459	0.147254	0.0217235	-0.168349	-0.0738937	-0.0146734	-0.0401511	-0.0543544	-0.128202	-0.0926084	-0.0908095	-0.0991068	-0.024334	0.173956	0.00456628	-0.14148	0.000590496	-0.0594809	-0.16366	-0.0215457	0.00388739	0.198525	0.0861113	0.045866	-0.00329817	-0.143891	0.0235854	0.0563291	0.0657847	0.0333879	0.0977298	0.0357681	-0.274732	0.0293337	-0.2522	0.00183728	-0.269239	0.00345936	-0.280974	-0.14389	-0.278365	-0.247393	-0.180948	-0.0427145	-0.0919097	-0.00750292	0	-0.0598963	0.0593877	-0.0171011	-0.127011	-0.140005	0.0466538	-0.18515	-0.0544864	-0.00961891	-0.172783	-0.202919	0.00626427	0.0468274	-0.174346	-0.0511629	-0.177652	-0.0534093	-0.146522	-0.214289	-0.267586	-0.123748	-0.154989	-0.132616	-0.0636657	-0.18237	-0.15298	-0.113081	-0.161247	-0.264388	0.211528	-0.00767028	0.0254317	-0.0573556	0.0108531
KIF15	-0.502602	-0.20444	-0.00752547	-0.356478	-0.407316	-0.277963	-0.275275	-0.367581	-0.347424	-0.311277	-0.369876	-0.270801	-0.299996	-0.292217	-0.223758	-0.343471	-0.348657	-0.111968	-0.353175	-0.384702	-0.28616	-0.397173	-0.372622	-0.252374	-0.356614	-0.390618	-0.211655	-0.300048	-0.293941	-0.254811	-0.153217	-0.286231	-0.300384	-0.404055	-0.357805	-0.22306	-0.348181	-0.395167	-0.262277	-0.234876	-0.32438	-0.335572	-0.318655	-0.396725	-0.284188	0.0572894	0.0902064	0.0728402	0.0692556	0.044172	0.0577143	-0.0826978	0.017774	0.0461905	0.00722896	0.0350211	0.0645703	0.120911	0.136181	0.155739	0.166831	0.176962	0.202004	-0.100065	0.0916344	0.036904	0.00373657	-0.146349	-0.160347	0.0504455	-0.0406182	0.0319595	-0.0881415	0.0719135	0.0729636	-0.0358634	0.122671	0.119608	0.0587104	-0.141552	-0.121831	-0.0943889	-0.154673	-0.265678	-0.0786468	-0.1563	-0.317769	-0.188368	-0.239319	-0.324687	-0.251316	-0.260161	-0.229542	0.15973	0.196206	0.0636466	-0.330762	-0.305165	-0.300107	-0.232548	-0.265306	-0.281883	-0.167575	-0.25246	-0.208951	-0.0246941	-0.0561822	-0.051245	-0.0935602	-0.163838	-0.13703	-0.0109385	5.59636e-05	-0.00634242	0.241346	-0.21453	-0.0425241	-0.202048	0.124727	-0.0710843	-0.178551	0.135375	0.0532808	-0.306844	0.112892	0.0219045	-0.289922	-0.00140887	-0.0057171	-0.168639	-0.0307341	-0.0409007	-0.0973782	-0.0168328	-0.171665	-0.245756	-0.054496	-0.220324	-0.179783	-0.0941694	-0.221753	0.261303	-0.182009	-0.0331658	-0.236301	0.126644	-0.0540211	-0.208848	0.116962	0.0093556	-0.317865	0.0679624	0.0362822	-0.221008	-0.0494447	0.0690471	-0.162556	-0.059788	-0.0917502	-0.129707	-0.0726571	-0.194257	-0.251574	-0.163584	-0.254765	-0.181126	-0.215306	-0.258864	0.210605	-0.165898	-0.0588907	-0.278192	0.140667	0.0427556	-0.218165	0.106257	0.0772872	-0.231153	0.0320427	-0.0157408	-0.210381	-0.0312145	-0.0562621	-0.0759011	-0.148679	-0.128832	-0.143664	-0.207385	-0.222877	-0.16333	-0.122524	-0.562329	-0.58267	-0.459172	-0.354134	0.0583741	-0.340412	-0.235463	0.0360124	0.0117264	-0.0460143	-0.0116282	0.0435847	0.0770971	-0.17352	0.00773151	-0.0364924	-0.220209	0.0445449	-0.0103618	-0.190914	-0.0541595	-0.0775595	-0.136672	-0.0848541	-0.0596176	-0.167204	-0.149311	-0.121196	-0.18892	-0.145904	-0.224078	0.192605	-0.0618512	-0.157261	-0.229641	0.0228233	0.00120774	-0.155159	0.00703772	0.0498871	-0.252814	-0.107356	-0.0204341	-0.231035	-0.0391232	-0.119707	-0.129036	-0.128827	-0.0309936	-0.201246	-0.0984371	-0.0873749	-0.253331	-0.109428	-0.120532	-0.727041	-0.139256	-0.218417	0.0160302	-0.24449	-0.181819	-0.0612686	0.0367523	-0.11213	-0.0759534	-0.0444951	-0.0133458	-0.164013	-0.162713	-0.0678349	-0.120045	-0.0381679	-0.0598369	-0.11075	-0.0393589	0.0251398	-0.098987	0.000409776	-0.120434	-0.23564	-0.116439	-0.0271337	-0.131305	-0.0768883	-0.22734	-0.0655519	-0.157281	-0.164974	-0.190627	-0.309635	-0.0938934	0.245603	-0.130606	-0.130445	-0.208895	-0.311314	-0.0557764	0.183792	0.1121	-0.00381595	-0.353445	-0.393625	-0.122936	-0.224886	-0.304769	-0.0496747	-0.234513	-0.176605	0.0542967	-0.112727	-0.119525	0.0164126	0.0640388	-0.00784096	-0.158077	-0.285467	-0.273224	-0.0107579	0.356465	0.39421	0.306043	-0.126536	-0.118185	-0.151458	0.0554308	-0.147437	-0.0699322	0.095289	0.0642172	0.100203	-0.0917244	0.127416	-0.160694	0.256966	0.195403	0.281516	-0.0869971	0.0924565	0.0644178	-0.163864	-0.290651	-0.247627	-0.000504032	0.0957671	0.0754855	-0.0388861	-0.0352432	0.00375454	0.0627387	0.0412898	-0.0343056	-0.0946989	-0.221399	-0.170609	0.117915	0.200102	0.121505	0.270983	0.229689	0.1487	0	0.0772186	0.0539275	0.0887736	0.0958028	0.220792	0.0922686	-0.342079	0.240868	0.117891	0.186235	0.259357	0.109543	0.0491461	0.0906623	0.064526	0.0992319	0.0626565	0.0897129	0.0554378	0.10877	-0.342078	-0.351725	-0.236147	-0.0889826	-0.0139658	-0.0410105	-0.00562776	0	-0.13769	-0.0535599	-0.0572759	-0.250465	-0.183078	0.26511	-0.303529	-0.251022	-0.184691	-0.0402362	-0.139284	-0.0356493	0.0429801	-0.088633	-0.317988	-0.275379	-0.234049	-0.17541	-0.157202	-0.233987	0.0200418	-0.331583	-0.127819	-0.240528	-0.0223331	-0.0668014	-0.206413	-0.250856	-0.177762	-0.159907	-0.144063	0.0615034	-0.0245203	-0.029727	-0.544575	-0.0932392	0.0309205	-0.385583	-0.32073	-0.182115	-0.340079	-0.346921	-0.250695	-0.312011	-0.356134	-0.190127	-0.449701	-0.443249	-0.349468	-0.270348	-0.087993	0.0320341	-0.34002	-0.219455	-0.142758	-0.304879	-0.20811	-0.156205	-0.305921	-0.220015	-0.104687	-0.455372	-0.4458	-0.341417	-0.140331	-0.0940493	-0.130411	-0.374474	-0.176013	-0.144583	-0.259194	-0.200633	-0.189123	-0.2552	-0.250896	-0.34936	-0.202772	-0.352921	-0.235909	0.0163324	0.0202513	0.0166298	0.0132429	0.0178483	0.0264694	0.0870927	-0.0905543	-0.0881981	0.0160152	-0.0329241	-0.0477134	-0.0435813	-0.143221	-0.0948382	0.0971113	-0.150802	-0.135262	0.0056261	-0.0337416	0.00457158	-0.166571	0.0817102	0.116091	-0.00729607	-0.193451	-0.183379	0.0644367	-0.193517	-0.233041	-0.0291692	-0.0575769	-0.0637	-0.158602	0.120699	0.217165	-0.264166	-0.219303	-0.212427	-0.178754	-0.249946	-0.0697002	-0.116876	-0.182928	-0.316834	-0.117377	-0.0881046	-0.207221	0.123104	0.144877	0.0608605	-0.30608	-0.285018	-0.302547	-0.105992	-0.232945	-0.282964	-0.0847558	-0.184112	-0.186442	-0.0231873	-0.0478638	-0.0542713	-0.0464132	-0.0871154	-0.0882078	3.07121e-05	0.00436585	0.00961405	0.279905	0.124836	0.0697194	-0.2253	-0.149077	-0.170041	-0.230765	-0.0977768	-0.0228951	-0.351578	-0.19924	-0.0292665	-0.298099	-0.106267	-0.11159	-0.13988	-0.0738636	-0.0746745	-0.0989535	-0.106429	-0.14123	-0.142364	-0.0979618	-0.0773387	-0.230877	-0.112696	-0.210589	0.319656	0.193783	0.0646615	-0.271902	-0.199292	-0.149116	-0.264384	-0.155937	-0.0433205	-0.326873	-0.221662	0.00460244	-0.334231	-0.191597	-0.0980351	-0.123135	-0.051614	-0.0938088	-0.128889	-0.0961577	-0.154143	-0.624733	-0.115662	-0.218965	-0.507714	-0.154763	-0.269637	0.286732	0.0891332	0.0724703	-0.185297	-0.0797689	-0.106812	-0.25391	-0.067045	-0.0897605	-0.270021	-0.131452	-0.0116977	-0.223733	-0.0927426	-0.0440629	-0.146847	-0.0760614	-0.151811	-0.172536	-0.0703894	-0.190811	-0.278873	-0.126732	-0.249708	-0.135382	-0.156197	-0.308108	0.246686	-0.00625989	-0.0623972	-0.11378	0.109864	0.0756898	-0.218793	0.0766563	0.0932715	-0.297142	-0.0397341	-0.0813052	-0.245684	-0.114439	-0.205422	-0.0090698	-0.122331	-0.150296	-0.15623	-0.142057	-0.158532	-0.198404	-0.060258	-0.253197	-0.584173	-0.171716	-0.323004	0.21667	0.181731	0.132698	-0.100831	-0.0752589	0.041566	-0.12792	-0.232146	-0.102911	-0.297729	-0.258309	-0.174672	-0.250783	-0.207804	-0.235412	-0.0466605	-0.0794037	-0.181715	-0.0591207	-0.0974838	-0.173337	-0.528516	-0.146103	-0.232465	-0.363622	-0.179624	-0.335638	0.178968	0.0314845	-0.0119402	-0.172127	-0.0301098	0.00541421	-0.189056	-0.0398876	-0.00736539	-0.212111	-0.126595	0.0326497	-0.321231	-0.164275	-0.0766854	-0.17226	-0.11639	-0.165477	-0.110776	-0.0636966	-0.177678	-0.0585127	0.0215106	-0.259001	-0.0240829	-0.102224	-0.312211	-0.221085	-0.142877	0.00212942	-0.290513	-0.38376	-0.20586	0.326876	0.265961	0.0505599	-0.317913	-0.368485	-0.141896	0.0599165	0.0762998	0.249426	-0.360193	-0.330942	-0.154536	-0.324346	-0.372165	-0.165377	-0.211491	-0.195398	-0.247243	-0.155052	-0.172893	-0.259864	0.0602382	-0.0696636	0.119764	-0.298377	-0.257884	-0.274241	0.0877195	0.0664526	0.0743501	-0.109848	0.134791	0.0546673	0.175255	-0.060296	0.125304	-0.165845	-0.172471	-0.12956	-0.0532678	-0.0153687	-0.116835	0.105045	-0.0881769	0.229074	-0.0902216	0.101358	0.132432	-0.189319	-0.308495	-0.272907	0.234368	-0.344203	-0.130182	-0.130909	-0.18692	-0.00665842	0.200437	-0.194751	-0.0350149	-0.136119	-0.312966	-0.117465	0.0768066	0.0976915	0.0657188	0.0981703	0.265708	0.0165525	-0.0963789	-0.00362209	0.0258386	0.128634	-0.00746459	0.104716	-0.100539	-0.316663	0.161512	0.145152	0.171246	0.163381	0.0224301	0.0700855	0.0620508	0.0373255	0.116529	0.0674181	0.0990159	0.061712	0.0943827	-0.316663	-0.32036	-0.280646	-0.195287	-0.0467594	-0.0906659	0.00550253	0	-0.193686	-0.0416885	-0.0432908	-0.342563	-0.154707	0.0617676	-0.292789	-0.198503	-0.119202	-0.13984	-0.169596	-0.190307	0.0291863	-0.218085	-0.0756827	-0.221318	-0.149344	-0.218828	-0.20108	-0.246153	-0.149801	-0.170401	-0.176288	-0.186039	-0.049033	0.0628197	-0.13134	-0.205023	-0.166957	-0.45866	-0.0539601	0.126502	0.00976801	0.0415812	-0.165617	-0.098805	0.0286089	-0.367523	-0.2195	-0.205866	-0.369269	-0.321579	-0.186818	-0.320634	-0.367303	-0.171003	-0.449701	-0.443249	-0.352814	-0.266998	-0.151849	-0.033362	-0.338763	-0.232454	-0.136503	-0.310637	-0.223945	-0.156897	-0.320132	-0.238097	-0.107519	-0.455372	-0.4458	-0.341443	-0.0425852	-0.0751199	-0.0690987	-0.356471	-0.197916	-0.0769206	-0.333974	-0.185181	-0.171623	-0.270219	-0.162452	-0.281042	-0.31211	-0.207202	-0.206886	0.0413367	0.00624589	0.0297603	0.0530095	0.0445629	0.0135304	0.0640056	-0.0649859	0.0321643	0.138236	-0.190961	-0.0195683	-0.291053	-0.290262	-0.291648	-0.0472933	-0.154284	-0.138359	0.139486	0.0863744	0.0848409	-0.0437325	0.00700709	0.0358353	0.0553528	-0.218907	-0.201395	0.0958149	0.00283759	-0.050246	-0.000746551	0.125345	0.232301	-0.197643	-0.226193	-0.0915587	-0.123969	-0.18825	-0.288522	-0.102987	-0.0935966	-0.193885	0.133533	0.00229538	-0.0360485	-0.285552	-0.288851	-0.283108	-0.204784	-0.245378	-0.271202	-0.131411	-0.22524	-0.186981	-0.0223794	-0.0476807	-0.0391582	-0.0360304	-0.109067	-0.0912059	-0.00131435	-0.0101928	-0.0130622	0.262338	0.0409037	0.00768391	-0.212728	-0.0297516	-0.0917507	-0.210057	-0.0090793	0.00661999	-0.271396	-0.068333	0.0442614	-0.210499	-0.0657427	-0.0184635	-0.0879381	0.072251	-0.08576	-0.188766	-0.0632211	-0.155383	-0.485838	-0.116509	-0.0216592	-0.308843	-0.200979	-0.205395	0.286511	0.0725369	0.0616173	-0.24013	-0.0776168	-0.1513	-0.236591	-0.0209339	-0.0849905	-0.303056	-0.082276	0.0801229	-0.176007	0.0136996	-0.060512	-0.136488	0.0891222	-0.136066	-0.227537	-0.100522	-0.159832	-0.463914	-0.171451	-0.16895	-0.264472	-0.222159	-0.23455	0.243542	0.027953	0.042347	-0.248067	-0.0483138	-0.125106	-0.24859	-0.0534493	-0.0295525	-0.227727	-0.0375821	-0.0151753	-0.135152	-0.0526678	-0.0263238	-0.0791454	-0.0622385	-0.130392	-0.161661	-0.101593	-0.163341	-0.441407	-0.202375	-0.170156	-0.264067	-0.450313	-0.360976	0.276445	0.160128	-0.0442432	-0.0727168	0.133462	0.0957932	-0.173098	-0.0228379	0.0537	-0.289119	-0.322396	-0.0666032	-0.272167	-0.336853	-0.210074	-0.131129	-0.25948	-0.250906	-0.167425	-0.275581	-0.220615	-0.356832	-0.197311	-0.281774	-0.25477	-0.159757	-0.302881	0.276119	0.32631	0.245362	-0.260953	-0.169158	-0.0531921	-0.21742	-0.284937	-0.132523	-0.264963	-0.411589	-0.166228	-0.31187	-0.373531	-0.302624	-0.072985	-0.283575	-0.259151	-0.150048	-0.240145	-0.306869	-0.300138	-0.163384	-0.31655	-0.207538	-0.190307	-0.344634	0.15192	0.27896	0.0298459	0.162807	-0.0103219	0.0515913	0.0116836	-0.187533	-0.028844	-0.101647	-0.384406	-0.0124353	-0.30615	-0.338088	-0.0887733	-0.313119	-0.155448	-0.165491	-0.368256	-0.279707	-0.211874	-0.328754	-0.266547	-0.251037	-0.283993	-0.208595	-0.312317	-0.213415	-0.191793	-0.00922903	-0.357843	-0.349939	-0.191798	0.206744	0.31036	0.0189626	-0.348565	-0.304126	-0.139025	0.0789488	0.00307584	0.200739	-0.364803	-0.208105	-0.170703	-0.345549	-0.289618	-0.127877	-0.167792	-0.0905115	-0.118932	-0.152578	-0.00205743	-0.197245	0.0848775	-0.107681	0.0757789	-0.303031	-0.208801	-0.236421	-0.0414299	0.107952	0.0334803	0.0776752	0.118256	0.111068	0.116708	0.0350049	0.196694	-0.217626	-0.122148	-0.191088	-0.0938865	-0.240993	-0.196921	0.0689924	-0.112479	0.222409	-0.100546	0.0640134	0.0735805	-0.238098	-0.261962	-0.217779	0.197394	0.257681	0.192632	-0.0277362	-0.0559414	0.124673	0.0520569	0.0925361	0.00203391	-0.079773	-0.105612	-0.0318644	0.063757	0.123192	0.0657706	-0.0467755	0.011958	0.0301486	-0.16366	0.0300464	0.0185046	0.115202	-0.000120516	0.137782	-0.0856308	-0.157993	0.207514	0.198724	0.220157	0.163466	0.0224301	0.0700734	0.0620583	0.0373301	0.116527	0.0674185	0.0990377	0.0617237	0.0943604	-0.157993	-0.313536	-0.25635	-0.192085	-0.0423592	-0.0926204	-0.0073108	0	-0.205372	-0.14893	-0.063213	-0.22188	-0.141297	0.143036	-0.287224	-0.178291	-0.133904	-0.188635	-0.19629	-0.0838662	-0.0392908	-0.251117	-0.0916871	-0.384814	-0.219117	-0.224641	-0.195268	-0.221135	-0.349376	-0.202742	-0.207492	-0.194773	-0.175212	-0.182067	-0.190681	-0.231243	-0.198621	-0.45866	-0.0455449	0.144373	0.0189239	0.0714023
SLC38A5	-0.5156	-0.112773	0.0299509	-0.271644	-0.221538	-0.213247	-0.214272	-0.316422	-0.124986	-0.252757	-0.259705	-0.112312	-0.207385	-0.195723	-0.229064	-0.352172	-0.191665	-0.0733566	-0.262911	-0.240827	-0.187425	-0.239288	-0.283932	-0.120538	-0.281287	-0.232595	-0.118327	-0.207449	-0.210747	-0.282698	-0.159692	-0.0796314	-0.0992689	-0.299295	-0.216256	-0.212106	-0.274007	-0.239363	-0.223302	-0.204011	-0.313439	-0.182478	-0.265354	-0.251684	-0.245008	0.150518	0.153104	0.15365	0.0428589	0.0427181	0.0609908	0.0142947	0.118065	0.0461905	-0.084829	0.0400102	0.0691036	0.0540704	0.091908	0.0748599	0.136601	0.148708	0.139754	-0.146574	-0.0260363	-0.0930772	-0.0222347	-0.0969139	-0.0414159	-0.0475087	-0.0201493	-0.125646	-0.0581983	-0.00517623	-0.0217731	-0.0426009	-0.00362657	-0.0823173	0.072668	-0.0434597	-0.00914636	-0.135984	-0.0750844	-0.211973	-0.172372	-0.117393	-0.167742	-0.165601	-0.168221	-0.168177	-0.205024	-0.129125	-0.11501	0.0586577	0.0242506	0.0454915	-0.31643	-0.327345	-0.341287	-0.264687	-0.27624	-0.274143	-0.17129	-0.254505	-0.19512	-0.0229256	-0.0563323	-0.0518707	-0.0911867	-0.160509	-0.141115	-0.00838542	0.00117937	-0.001986	0.0781332	-0.0637757	0.0834963	-0.121116	0.0305269	-0.0756607	-0.159532	-0.00213903	-0.0999138	-0.204752	-0.0579605	-0.105238	-0.160404	-0.131895	-0.0787603	-0.126778	-0.152593	-0.21565	-0.142252	-0.132158	-0.255811	-0.105549	-0.148126	-0.243904	-0.18932	-0.236118	-0.297476	0.137787	-0.0389582	0.0845355	-0.139573	0.0280462	-0.0763884	-0.21151	-0.019891	-0.0382823	-0.218551	-0.0911744	-0.114817	-0.164386	-0.109983	-0.0985294	-0.163134	-0.173581	-0.259265	-0.11948	-0.158435	-0.252628	-0.111818	-0.310556	-0.313569	-0.707952	-0.228833	-0.281141	0.150136	-0.00889307	0.168515	-0.169101	-0.00561626	-0.176556	-0.181211	-0.0633806	-0.163334	-0.19448	-0.0323855	-0.129168	-0.186582	-0.0704825	-0.142829	-0.148205	-0.158526	-0.305254	-0.170237	-0.15809	-0.336213	-0.241772	-0.192125	-0.562329	-0.58267	-0.459172	-0.354134	0.0623695	-0.193357	-0.227213	0.0488228	0.0978131	-0.0540367	0.00665856	-0.0507421	0.0263636	-0.141872	-0.0731406	-0.0135124	-0.245146	-0.121623	-0.0663222	-0.183675	-0.206335	-0.097091	-0.217551	-0.174651	-0.0638023	-0.158593	-0.246662	-0.106665	-0.121811	-0.156944	-0.214561	0.153897	0.0370829	-0.0820824	-0.200797	-0.0561707	-0.00784813	-0.191389	-0.080974	-0.0139562	-0.207846	-0.191652	-0.0505246	-0.253636	-0.0899756	-0.122426	-0.0640943	-0.147501	0.00284494	-0.104347	-0.118909	-0.00556609	-0.153496	-0.139617	-0.120324	-0.292765	-0.160303	-0.215382	0.0415982	-0.178617	-0.152765	-0.049253	-0.024446	-0.0377322	-0.0964989	0.0217791	0.00752892	-0.0803298	-0.11549	-0.0843765	-0.101913	-0.0865839	-0.0205166	-0.132262	-0.0807714	0.023761	-0.176861	-0.132201	-0.0976251	-0.150205	-0.182391	-0.10625	-0.135578	-0.133272	-0.272481	-0.140285	-0.157505	-0.30102	-0.179536	-0.302533	-0.0574267	0.224121	0.0817765	-0.0276571	-0.192121	-0.302819	-0.0332227	-0.00837583	0.113201	-0.107644	-0.273816	-0.234254	-0.0804646	-0.197237	-0.297242	-0.0382819	-0.104549	-0.0836599	0.179945	0.0229449	-0.0914129	0.169953	-0.0737411	-0.0590689	-0.251677	-0.200821	-0.232988	0.0810078	0.282056	0.268821	0.251196	0.0316513	0.0452627	-0.0361319	0.0772358	-0.0728315	-0.0428693	0.117268	0.0482391	0.126825	-0.116483	0.144976	-0.124799	0.241955	0.0892772	0.132218	-0.0927056	0.0168725	-0.004392	-0.213327	-0.23031	-0.204502	-0.0254186	-0.185816	-0.155779	0.033222	0.0630178	-0.0540322	0.0352708	-0.112876	-0.163941	0.0426609	-0.130574	-0.161262	0.176646	0.228628	0.183501	0.236032	0.212958	0.17203	0	0.132636	0.058797	0.102081	0.142791	0.202364	0.0128031	-0.330126	0.198131	0.0846464	0.161047	0.20909	0.166091	-0.0625478	-0.0489689	-0.0588769	-0.0434346	-0.064051	-0.0370682	-0.0832172	-0.0492227	-0.330126	-0.334599	-0.248689	-0.0911325	-0.0143554	-0.060311	-0.00223202	0	-0.251365	-0.0577875	-0.0573134	-0.258613	-0.212824	0.250827	-0.324158	-0.229399	-0.265016	-0.172009	-0.141034	-0.0605942	-0.015939	-0.0854377	-0.278642	-0.272446	-0.258386	-0.141226	-0.213853	-0.125951	-0.0404423	-0.347716	-0.131578	-0.285486	-0.227244	-0.209564	-0.226236	-0.304187	-0.248967	-0.159907	-0.144063	0.0776106	-0.0740016	0.0332587	-0.501412	-0.103559	-0.0540148	-0.245252	-0.227797	-0.158937	-0.290679	-0.275175	-0.24864	-0.25361	-0.215529	-0.157845	-0.404411	-0.395341	-0.313244	-0.244294	-0.0139916	0.063351	-0.278655	-0.0890747	-0.0373473	-0.298419	-0.213411	-0.113354	-0.281725	-0.226642	-0.068367	-0.395588	-0.392713	-0.315582	-0.117277	-0.0939151	-0.244706	-0.299216	-0.0705594	0.00658441	-0.21337	-0.106705	-0.153719	-0.168115	-0.243638	-0.324669	-0.192244	-0.209881	-0.204766	0.0457026	0.0256285	0.0473431	-0.0810824	-0.0268111	-0.0456942	-0.00322009	0.0338662	0.0151398	-0.0812753	-0.0125956	-0.0407369	-0.0707521	-0.155286	-0.0870589	0.0569053	-0.125437	-0.174689	0.0027443	-0.013392	-0.00578094	-0.160481	0.0319703	0.11479	-0.0775968	-0.28359	-0.245726	0.0841021	-0.255614	-0.258548	-0.00701745	0.0423658	-0.10449	-0.123995	0.100133	0.21646	-0.286655	-0.158497	-0.263491	-0.235203	-0.180767	-0.0946163	-0.169633	-0.0910841	-0.210616	-0.152023	-0.133587	-0.215885	0.0909973	-0.0491275	0.0419184	-0.30848	-0.338654	-0.33876	-0.107062	-0.274137	-0.318184	-0.0745089	-0.173964	-0.188203	-0.0216108	-0.036931	-0.0494651	-0.0456515	-0.0855717	-0.0801419	-1.50802e-05	0.00461309	0.00981826	0.149047	0.134774	0.0356739	-0.156627	-0.121296	-0.00346567	-0.104395	-0.120952	-0.0014719	-0.149818	-0.151526	-0.0426111	-0.121305	-0.0641559	-0.104371	-0.104635	-0.114159	-0.160297	-0.169564	-0.166662	-0.115153	-0.210744	-0.192779	-0.132098	-0.253122	-0.200373	-0.2307	0.232719	0.143946	-0.016802	-0.214247	-0.173989	0.0166002	-0.152468	-0.135093	0.0225756	-0.197413	-0.143136	0.0159652	-0.182143	-0.122256	-0.0986129	-0.0739217	-0.131943	-0.133545	-0.198405	-0.183834	-0.122292	-0.624733	-0.209556	-0.152523	-0.507714	-0.198633	-0.259839	0.212214	0.115	0.120875	-0.209945	-0.0607538	-0.104792	-0.146759	-0.08185	-0.115377	-0.189919	-0.14771	-0.116644	-0.21498	-0.176597	-0.133025	-0.111732	-0.237159	-0.165286	-0.131825	-0.208172	-0.207815	-0.145543	-0.228041	-0.264479	-0.699345	-0.286293	-0.321775	0.165967	0.0781858	-0.11122	-0.207172	-0.016164	0.0125372	-0.167592	-0.0896849	0.0304231	-0.250804	-0.132537	0.102701	-0.175306	-0.157263	-0.088538	-0.110069	-0.173556	-0.120476	-0.107912	-0.168135	-0.0620391	-0.163793	-0.157332	-0.0980354	-0.584173	-0.201244	-0.214154	0.242037	0.13076	-0.0383064	-0.225359	-0.148959	0.147617	-0.175161	-0.125998	0.0363663	-0.234928	-0.171248	0.000915152	-0.270802	-0.15227	-0.0694851	-0.0804484	-0.117627	-0.0471756	-0.198929	-0.141142	-0.0605027	-0.528516	-0.200519	-0.0998431	-0.363622	-0.231273	-0.215911	0.220783	0.104972	-0.155984	-0.189389	-0.137946	-0.131651	-0.229751	-0.162042	-0.00243673	-0.216032	-0.139751	0.0248507	-0.183285	-0.150536	0.0499727	-0.138602	-0.0145743	-0.03717	-0.140192	-0.0705717	-0.0438095	-0.198319	-0.0992748	-0.120402	-0.177363	-0.0725736	-0.232041	-0.288563	-0.215368	-0.0667203	-0.254928	-0.318725	-0.171022	0.296977	0.189635	0.0336477	-0.289255	-0.331307	-0.124184	-0.0175344	0.00373476	0.13518	-0.23926	-0.224483	-0.108796	-0.291595	-0.331842	-0.113952	-0.0309295	-0.083957	-0.144643	0.0212406	-0.0156183	-0.172465	-0.0747929	-0.17619	0.00955614	-0.193968	-0.0976419	-0.163695	0.107871	-0.117344	0.0688385	0.0241312	0.225674	0.0336686	0.0819359	-0.019182	0.0461285	-0.131591	-0.15339	-0.245087	-0.11905	0.0366511	-0.131836	0.0747927	-0.0484263	0.126929	-0.0601316	0.0346104	0.0104666	-0.206687	-0.218052	-0.165702	0.157191	-0.37021	-0.216244	-0.070238	-0.135589	-0.0348425	0.176306	-0.295372	-0.182113	-0.0869199	-0.225123	-0.17078	-0.0240114	0.0331037	-0.017904	0.142288	0.231251	0.0687663	-0.0963789	0.0320435	-0.031874	0.0810415	-0.0439297	0.0144966	-0.0985396	-0.330642	0.00687484	0.0633822	0.0508808	0.0594227	-0.0165033	-0.0878017	-0.0649828	-0.0516163	-0.0476824	-0.0703165	-0.063701	-0.0870212	-0.0357151	-0.330643	-0.335276	-0.311535	-0.203924	-0.0469597	-0.0887917	0.00540195	0	-0.217915	-0.0601941	-0.148201	-0.394899	-0.141414	0.0741082	-0.303843	-0.130258	-0.00979758	-0.240498	-0.0362168	-0.19449	-0.0992885	-0.237473	-0.0452117	-0.173164	-0.143187	-0.162376	-0.111511	-0.233153	-0.0856225	-0.175073	-0.231253	-0.155348	-0.0849702	-0.158064	-0.0639549	-0.226577	-0.164668	0.218248	0.0962293	0.0854484	-0.0269929	0.0661088	-0.137528	-0.103094	-0.0727788	-0.245072	-0.115352	-0.130966	-0.241767	-0.212172	-0.213535	-0.22472	-0.217774	-0.144041	-0.404411	-0.395341	-0.317443	-0.247738	-0.086393	0.0174523	-0.284024	-0.116178	-0.0297428	-0.303792	-0.22871	-0.120855	-0.286786	-0.23884	-0.0699419	-0.395588	-0.392713	-0.315581	-0.0520044	-0.120986	-0.174153	-0.275946	-0.0679042	0.0238711	-0.246425	-0.123501	-0.106326	-0.161674	-0.203717	-0.267138	-0.178104	-0.157569	-0.209013	0.0489112	0.0337327	0.0332065	-0.0646175	-0.0613133	-0.0372988	0.0950582	-0.0283743	0.0237552	0.124	-0.0823988	-0.0490908	-0.291053	-0.29094	-0.291648	-0.193218	-0.270656	-0.207324	0.122034	0.122935	0.0875109	-0.0928268	0.0241021	0.00996766	-0.0321576	-0.224459	-0.197361	0.220107	0.104446	-0.0655138	-0.016291	0.119804	0.260866	-0.174834	-0.190397	-0.151684	-0.193074	-0.0976607	-0.246767	-0.121204	-0.127456	-0.206877	-0.036401	-0.0876972	-0.000153729	-0.292944	-0.322882	-0.328994	-0.213432	-0.267579	-0.28859	-0.138668	-0.228767	-0.20002	-0.0194683	-0.0475127	-0.0382101	-0.0361046	-0.106717	-0.0905196	-0.00290096	-0.00966962	-0.0118888	0.197952	0.162912	0.0494646	-0.156277	-0.16222	-0.00843399	-0.124087	-0.102721	-0.0313615	-0.202424	-0.114499	-0.11255	-0.114766	-0.1274	-0.121912	-0.131244	-0.171073	-0.0986873	-0.187713	-0.223268	-0.16541	-0.485838	-0.278668	-0.122268	-0.308843	-0.309584	-0.201298	0.189137	0.170633	0.0318517	-0.147787	-0.123869	-0.0179598	-0.138935	-0.122544	-0.00839979	-0.214661	-0.132058	-0.0788815	-0.124503	-0.113746	-0.123733	-0.151229	-0.147531	-0.148448	-0.202215	-0.234141	-0.121723	-0.463914	-0.301122	-0.182879	-0.264472	-0.566446	-0.24908	0.186139	0.146983	0.108243	-0.25594	-0.147735	-0.0837573	-0.19692	-0.113755	-0.0337403	-0.202803	-0.160943	-0.145455	-0.132755	-0.145424	-0.124721	-0.0550958	-0.176461	-0.118414	-0.276104	-0.262444	-0.193471	-0.441407	-0.60794	-0.205242	-0.252575	-0.481741	-0.344817	0.175179	0.145617	-0.102502	-0.0569432	0.097346	0.0213614	-0.215836	-0.110441	0.0126144	-0.264761	-0.207897	0.0761376	-0.231507	-0.322109	-0.0952004	-0.165107	-0.262107	-0.144267	-0.18248	-0.226367	-0.113355	-0.356832	-0.237828	-0.175479	-0.25477	-0.133115	-0.186288	0.223823	0.225307	0.0619768	-0.197211	-0.155605	0.0222848	-0.25558	-0.190871	-0.0226584	-0.260794	-0.2649	-0.0522593	-0.24876	-0.269002	-0.175684	-0.114888	-0.20568	-0.138709	-0.172229	-0.196843	-0.0977362	-0.300138	-0.212177	-0.192889	-0.243996	-0.215265	-0.20686	0.124039	0.121433	-0.0676232	0.30351	-0.0120036	-0.113317	0.0078517	-0.103747	-0.0665132	-0.131882	-0.244761	-0.103394	-0.303716	-0.265087	-0.0431191	-0.344915	-0.199612	-0.057423	-0.429123	-0.184226	-0.0320256	-0.467087	-0.25473	-0.181746	-0.283993	-0.174862	-0.219068	-0.294525	-0.22829	-0.013784	-0.306769	-0.299033	-0.161635	0.170467	0.193988	0.0350018	-0.274481	-0.258153	-0.112928	-0.00308673	-0.01059	0.183758	-0.218894	-0.111201	-0.0960336	-0.262811	-0.261087	-0.113089	-0.0110559	-0.000592022	-0.0813993	-0.00512955	-0.0108593	-0.163636	-0.0816287	-0.214941	0.023508	-0.190998	-0.107294	-0.174043	0.0550615	-0.131673	0.0884463	0.14043	0.26891	0.0771742	0.0919758	0.0766925	0.108033	-0.119577	-0.13031	-0.194463	-0.171761	-0.204754	-0.219149	0.180804	0.035453	0.214731	-0.103241	-0.0366027	-0.070693	-0.196331	-0.217551	-0.12877	-0.00235543	0.17096	0.110048	0.00774104	-0.0582739	-0.0336904	-0.0471711	-0.00508687	-0.0586284	-0.0628253	-0.182392	-0.148693	-0.0457582	0.072826	-0.0178351	-0.042641	0.0298544	0.0201513	-0.16366	0.0229463	-0.0357654	0.0835015	-0.0188293	0.0317006	-0.126147	-0.182737	0.0620805	0.118696	0.105751	0.0595597	-0.0165033	-0.0877896	-0.0649643	-0.0516208	-0.0476786	-0.0703276	-0.0637071	-0.0870103	-0.0357001	-0.182737	-0.329173	-0.294419	-0.200187	-0.0430961	-0.0933397	-0.00730192	0	-0.173041	-0.197039	-0.17312	-0.0745264	-0.13279	0.193166	-0.26937	-0.14815	-0.140716	-0.200658	-0.0472907	0.00819136	-0.0741764	-0.257304	-0.0865535	-0.273985	-0.164101	-0.185642	-0.0957757	-0.17364	-0.264588	-0.213894	-0.239468	-0.135801	-0.111151	-0.217115	-0.110861	-0.19825	-0.174535	0.218248	0.11665	0.058303	-0.0361254	0.0783516
PPP1R15B	-0.44435	0.101718	-0.048987	-0.0406516	0.0896628	0.0269738	-0.128354	0.119434	0.0856396	-0.0447345	0.170935	-0.0657304	0.0678416	-0.0750491	-0.00686556	-0.0206457	0.0809121	0.0168206	0.0476498	0.0309801	0.0414958	-0.045147	0.189809	0.0551068	0.0228323	0.208388	0.00244529	0.0678032	-0.107317	-0.0689326	-0.143393	0.115716	-0.00971228	0.0385013	0.068152	0.0173825	-0.047634	0.0902733	0.050151	-0.152566	0.103679	0.104712	-0.0621874	0.089053	0.0432922	-0.0688221	-0.036166	-0.0554461	-0.1069	-0.0715999	-0.0862269	-0.0826978	0.0491582	-0.162	-0.068874	-0.0388273	0.0512865	0.163803	-0.0271023	-0.0303325	0.0948704	0.0225465	-0.0211144	-0.245723	-0.0600376	0.0295136	0.00162324	0.00387886	0.0665771	-0.113305	-0.207986	-0.213382	-0.193567	-0.15898	-0.26166	-0.25648	-0.0316682	0.00998597	0.215107	0.0735509	0.179269	-0.172288	0.018815	-0.186943	-0.0648793	0.061926	-0.202369	-0.209591	0.12664	-0.0818031	-0.00543253	0.178264	0.0393011	-0.313427	-0.389638	-0.249932	-0.393662	-0.443822	-0.412402	-0.296011	-0.349406	-0.327122	-0.188623	-0.236514	-0.176847	-0.0293846	-0.0517652	-0.0460846	-0.0974072	-0.15869	-0.121618	-0.0118427	0.000712968	-0.00416735	0.00615508	0.328202	0.0522025	0.0110443	-0.352909	-0.165056	-0.00912578	-0.37885	-0.146108	-0.0913676	-0.289373	-0.0812077	-0.076433	-0.314683	-0.108493	-0.0962492	-0.379399	-0.124103	-0.0531466	-0.395663	-0.164519	-0.0519381	-0.329473	-0.254009	-0.0989871	-0.299837	-0.220706	0.0482636	0.351583	0.109958	-0.0539442	-0.350069	-0.168479	-0.0605885	-0.367501	-0.145287	-0.0898537	-0.278242	-0.0399518	0.00462108	-0.436617	-0.105306	-0.0529128	-0.381153	-0.0962256	-0.11011	-0.411345	-0.227772	-0.252845	-0.377225	-0.306817	-0.707952	-0.382049	-0.309841	0.0721246	0.384337	-0.0201415	0.0149827	-0.463559	-0.0746128	-0.153209	-0.43395	-0.0550629	-0.135097	-0.238988	0.0827205	-0.0916183	-0.183161	0.0126168	-0.123818	-0.212039	0.0465415	-0.17425	-0.24541	-0.154359	-0.214501	-0.181038	-0.220442	-0.58267	-0.459172	-0.354134	0.0226425	0.0706316	-0.0807311	0.00651729	0.320441	0.165026	-0.0914611	0.0783841	0.261278	-0.0611526	-0.0588347	-0.0117865	-0.112636	-0.310656	-0.168489	-0.0741746	-0.418239	-0.202336	-0.0716786	-0.513303	-0.325154	0.0253098	-0.479007	-0.3318	-0.138781	-0.376308	-0.431989	0.0708324	0.300256	0.0776362	-0.0983916	0.0309813	0.0535303	-0.0533106	-0.268697	0.0678966	-0.0170238	-0.309697	-0.131999	-0.0959756	-0.359998	-0.272914	-0.118655	-0.438407	-0.249782	-0.160328	-0.480191	-0.283784	-0.129681	-0.427798	-0.348126	-0.727041	-0.461823	-0.447697	0.0877591	0.118176	-0.0927833	-0.0827569	0.209147	0.269995	-0.0852733	0.147012	0.183402	-0.117325	-0.00612281	0.102974	-0.183252	-0.264456	-0.0584253	-0.0134414	-0.437513	-0.201105	-0.101024	-0.502892	-0.202259	-0.25153	-0.471137	-0.305358	-0.0991761	-0.524805	-0.336087	-0.153679	-0.579785	-0.380476	-0.161402	-0.109796	-0.0621577	0.0494575	0.442553	0.189343	-0.161818	-0.0915328	-0.00278433	-0.160437	-0.406898	-0.139597	-0.0600912	0.0951576	0.160685	-0.16607	-0.0851635	0.00196767	0.0182868	0.440058	0.370249	0.0637879	0.418521	0.30882	-0.300982	-0.533188	-0.305456	-0.0150724	0.252121	0.165774	0.117362	-0.283187	-0.0700704	0.309712	0.635949	0.176087	-0.00128081	-0.245447	0.124799	-0.000116826	-0.158626	0.0946076	-0.0293484	0.134855	-0.0299343	0.0885969	0.0711721	-0.0396831	0.0421682	-0.0625678	-0.309565	-0.310837	-0.216286	0.0899876	-0.064161	0.126868	0.135256	0.0623752	0.0367193	-0.0529763	-0.082254	0.166718	0.123721	0.105518	-0.0479017	-0.0980171	-0.0586088	-0.0233665	-0.0689656	0.240475	0.0891584	0.13363	0	-0.041479	-0.0725708	0.0528879	-0.129113	0.0240329	0.0772508	-0.358964	-0.0202929	-0.0251821	-0.0442532	-0.00856262	-0.119004	0.0997669	-0.318576	0.0863482	-0.335198	0.088108	-0.309086	0.104912	-0.32587	-0.358963	-0.376972	-0.199816	-0.088547	-0.0143553	-0.056276	-0.00225912	0	-0.0846018	-0.0559075	-0.116574	-0.192516	-0.0126056	0.295418	-0.323254	-0.190914	-0.187194	-0.0206106	-0.0827543	-0.103457	-0.14432	0.0346659	-0.294382	-0.109536	-0.220377	-0.143061	-0.108307	-0.175927	-0.13916	-0.37999	-0.196199	-0.250293	-0.0943677	-0.276557	-0.104423	-0.190947	0.00929883	-0.159907	-0.144063	-0.0331675	-0.00429436	0.112904	-0.459813	0.00193859	-0.032136	-0.112035	-0.0698432	0.0389866	-0.0602431	0.10157	0.0770479	-0.0463912	0.15389	-0.057597	-0.44405	-0.455946	-0.366075	-0.351282	-0.218418	-0.0572845	-0.341032	-0.291806	-0.0221543	-0.359845	-0.206726	-0.0475159	-0.332647	-0.234604	-0.0141998	-0.43804	-0.458616	-0.384501	-0.111691	-0.0851815	-0.159683	-0.366357	-0.337594	-0.0601674	-0.275288	-0.243358	0.0479662	-0.206186	-0.126489	0.017496	-0.151569	-0.064083	0.073048	-0.0981906	-0.124424	-0.106906	0.00545872	0.0155741	0.0340555	-0.147668	0.0203021	-0.0143402	-0.0859086	-0.20964	-0.0467464	0.0361575	0.142379	0.0142309	0.258665	0.219812	0.0719259	-0.0480308	-0.196998	0.0519479	-0.298226	-0.35806	-0.135224	0.0656899	0.386467	-0.0874105	0.183885	0.318923	-0.000411634	-0.0488904	-0.141975	0.00553112	-0.287308	-0.470384	-0.0227257	-0.199095	0.173926	-0.172026	-0.1051	0.11762	0.0373678	0.035205	0.135992	-0.02129	-0.179602	-0.167486	-0.051655	-0.225839	-0.330421	-0.248751	-0.336334	-0.313603	-0.314205	-0.120718	-0.308706	-0.363123	-0.0848963	-0.198144	-0.182479	-0.0237147	-0.0452814	-0.0526628	-0.0480675	-0.0856998	-0.0805592	6.9337e-05	0.00389697	0.00959676	0.259879	0.545718	0.235682	-0.183189	-0.429704	-0.280304	-0.244	-0.435708	-0.205547	-0.248139	-0.53523	-0.184976	-0.280907	-0.487141	-0.196075	-0.293343	-0.508808	-0.290507	-0.0949353	-0.600289	-0.220618	-0.148029	-0.531512	-0.183473	-0.166087	-0.589236	-0.216738	0.196848	0.431616	0.315511	-0.249698	-0.455963	-0.317537	-0.195957	-0.39176	-0.283695	-0.167592	-0.441698	-0.295998	-0.244395	-0.400141	-0.284897	-0.255988	-0.438334	-0.325262	-0.238044	-0.433648	-0.24913	-0.624733	-0.522651	-0.269465	-0.507714	-0.516211	-0.302483	0.168889	0.584035	0.201197	-0.273989	-0.549565	-0.314208	-0.138115	-0.53581	-0.192349	-0.1454	-0.491008	-0.272608	-0.235632	-0.487175	-0.21799	-0.15188	-0.48535	-0.144259	-0.118412	-0.544725	-0.30396	-0.241343	-0.527646	-0.242234	-0.699345	-0.498324	-0.212275	0.134214	0.331949	0.053669	-0.106862	-0.449874	0.146768	-0.299902	-0.385847	0.0451261	-0.191863	-0.0458641	-0.165075	-0.0871082	-0.207038	-0.273059	-0.174682	-0.269239	-0.289704	-0.0924286	-0.242965	-0.30329	-0.249189	-0.313217	-0.233685	-0.584173	-0.317837	-0.26621	0.167958	0.195465	0.294423	-0.0976416	-0.304948	-0.219286	-0.0797994	-0.107029	-0.332971	-0.110401	0.0638601	-0.282923	-0.0950061	-0.122184	-0.3088	-0.205114	-0.202035	-0.37266	-0.22179	-0.267431	-0.290074	-0.528516	-0.342749	-0.314794	-0.335479	-0.280016	-0.353784	0.161081	0.407254	0.255977	-0.0922186	-0.339295	-0.115134	-0.199427	-0.311937	-0.209686	-0.072507	-0.286609	-0.271061	-0.113666	-0.27311	-0.326783	-0.223581	-0.432063	-0.364005	-0.146505	-0.277167	-0.292913	-0.174176	-0.209291	-0.246652	-0.761244	-0.305537	-0.420516	-0.296989	-0.230843	-0.37268	-0.168631	-0.179483	-0.0713912	0.186989	0.249966	0.271728	-0.146814	-0.0705767	-0.0480963	-0.181186	-0.267664	-0.127753	-0.074153	-0.0785118	0.0883624	-0.147735	-0.0728402	-0.0492514	0.091453	0.232877	0.249778	0.127584	0.210494	0.205198	-0.263737	-0.46454	-0.205911	0.0360842	0.144082	0.0661188	-0.0241602	-0.282194	-0.000163884	0.253737	0.453911	0.219778	0.267543	0.212306	0.219377	0.126783	0.0202309	-0.345399	-0.159552	0.220992	0.0246344	0.187845	-0.0730009	-0.33431	0.0380618	-0.0375415	-0.228989	-0.175975	-0.19189	-0.164377	0.0411388	-0.0517632	0.106805	0.163649	-0.158526	-0.420429	0.00859732	0.00606458	0.0738188	0.0999215	-0.189504	-0.34028	-0.0441085	0.0118821	-0.0449211	0.173785	0.362586	0.132979	-0.0963789	-0.118679	-3.77708e-05	0.149991	-0.0904318	-0.0288597	0.026053	-0.315359	0.00836096	0.0297769	0.0426542	0.0381723	-0.116029	0.10124	-0.31258	0.0787317	-0.315291	0.0955416	-0.323513	0.105372	-0.314276	-0.315359	-0.300637	-0.350151	-0.197173	-0.0462083	-0.0889154	0.0052366	0	-0.211563	-0.0732295	0.0681487	-0.29096	-0.237426	0.0143339	-0.32177	-0.161679	-0.00418618	-0.211806	-0.29602	-0.220366	0.0466181	-0.267565	-0.207618	-0.0245667	-0.153813	-0.314121	-0.27117	-0.415017	-0.166048	-0.247059	-0.224112	-0.249781	-0.156129	-0.0158335	-0.066703	-0.109056	-0.271246	0.211528	0.0199082	0.016837	-0.0370223	0.0851304	-0.136137	-0.12802	-0.00358331	-0.209676	-0.0424002	0.0166195	-0.00903632	0.00238439	0.098089	0.0214976	0.154939	-0.0517137	-0.44405	-0.455946	-0.369089	-0.321216	-0.244954	-0.10155	-0.338928	-0.296425	-0.0150775	-0.373718	-0.225963	-0.0483251	-0.345579	-0.24803	-0.0164742	-0.43804	-0.458616	-0.384501	-0.0612336	-0.214352	-0.152089	-0.389791	-0.338987	-0.0759436	-0.288143	-0.331532	0.000664051	-0.133777	-0.149289	-0.00278411	-0.174182	-0.175299	0.0947772	-0.121919	-0.121449	-0.100257	-0.0107569	0.036251	0.0120024	-0.0627763	-0.0413401	0.0281854	0.0751188	-0.204714	-0.0935148	-0.291053	-0.290262	-0.291648	0.0954807	0.0468135	0.0393063	0.161302	0.14157	0.198499	-0.284981	-0.275948	-0.220877	0.0890072	0.0867678	-0.0112745	0.14007	0.0582794	0.0415259	-0.219156	-0.220867	0.00763473	0.027175	0.0523191	-0.0253055	-0.0796999	0.018888	-0.0553558	-0.151249	-0.171564	-0.0723606	-0.233785	-0.248152	-0.305892	-0.303774	-0.331436	-0.310822	-0.22468	-0.307905	-0.338153	-0.14734	-0.232116	-0.181329	-0.0225742	-0.0479606	-0.0399947	-0.0383514	-0.107102	-0.0902915	-0.00134168	-0.00946828	-0.0118748	0.244191	0.495449	0.305951	-0.291379	-0.440087	-0.283214	-0.250888	-0.44797	-0.213411	-0.174423	-0.402119	-0.178419	-0.166865	-0.410319	-0.287041	-0.349297	-0.477856	-0.318236	-0.376073	-0.534938	-0.294072	-0.523804	-0.449728	-0.216185	-0.324811	-0.418859	-0.242314	0.2249	0.386934	0.270099	-0.266301	-0.405947	-0.299245	-0.279786	-0.354701	-0.252633	-0.129121	-0.369878	-0.182708	-0.196344	-0.380567	-0.195294	-0.318657	-0.399352	-0.279656	-0.325214	-0.511749	-0.318921	-0.463914	-0.483949	-0.261017	-0.282985	-0.566446	-0.336453	0.190235	0.433049	0.264481	-0.204495	-0.392621	-0.220508	-0.236758	-0.453782	-0.297174	-0.283304	-0.375805	-0.260699	-0.212811	-0.456276	-0.187654	-0.190502	-0.444253	-0.192154	-0.3801	-0.519541	-0.260892	-0.441407	-0.614741	-0.243378	-0.264067	-0.481741	-0.237908	0.120379	-0.0816151	0.112899	-0.0242204	-0.0990268	0.0906566	-0.146673	0.0636191	-0.07048	-0.154606	0.0424019	-0.0869608	-0.122666	-0.11047	-0.202323	-0.24235	-0.221095	-0.273752	-0.27371	-0.125659	-0.296574	-0.356832	-0.150554	-0.265536	-0.29618	-0.121915	-0.314108	0.114186	-0.00202677	0.301558	-0.0604878	-0.0389472	-0.221071	-0.102516	-0.0239972	-0.307407	-0.123987	-0.0131259	-0.110065	-0.170285	-0.0773596	-0.247347	-0.0806207	-0.167317	-0.399417	-0.253966	-0.15844	-0.29754	-0.371665	-0.148035	-0.325407	-0.243996	-0.149031	-0.391394	-0.0994903	-0.0656828	0.274288	0.101732	0.0108506	-0.00523669	0.135733	0.00350316	-0.179809	-0.00742116	-0.11877	-0.147287	-0.190756	-0.123105	-0.231549	-0.234911	-0.158123	-0.341121	-0.310847	-0.230432	-0.353398	-0.467087	-0.186266	-0.346319	-0.283993	-0.196525	-0.41934	-0.313042	-0.228213	-0.323109	-0.159469	-0.173641	-0.0452948	0.0453288	0.0931414	0.292669	-0.123418	-0.139413	-0.0397458	-0.113129	-0.175994	-0.151154	-0.114806	-0.0757326	0.0543955	-0.114766	-0.144029	-0.0300436	0.103284	0.150185	0.29065	0.185688	0.172585	0.220313	-0.406852	-0.450321	-0.279879	0.0480828	0.18653	0.105427	-0.0218126	-0.138696	-0.0345012	0.202475	0.31957	0.336832	0.180632	0.133972	0.190757	0.0285754	-0.0754584	-0.292586	-0.298144	-0.351578	-0.157032	0.0794469	-0.134126	-0.233694	-0.149397	-0.133513	-0.105132	-0.19679	-0.209135	-0.229739	-0.203465	0.219292	0.192691	0.0421441	-0.22386	-0.385108	-0.332373	0.141697	0.122403	0.0211064	-0.154421	-0.335071	-0.0745088	0.00154274	-0.0448881	0.193476	0.280414	0.168944	-0.16366	-0.123398	-0.00329187	0.203139	-0.0995881	-0.0274282	-0.00101289	-0.329034	0.0716868	0.0895846	0.104087	0.0382096	-0.116029	0.101228	-0.312606	0.078741	-0.315252	0.0955414	-0.323526	0.105397	-0.314245	-0.329033	-0.288391	-0.307236	-0.196841	-0.0427317	-0.0895227	-0.00736607	0	-0.135712	-0.213963	-0.00321312	-0.164702	-0.259081	-0.0350462	-0.295376	-0.137116	-0.108756	-0.244789	-0.306628	-0.18278	-0.0528527	-0.293801	-0.180322	-0.177023	-0.245168	-0.3271	-0.280528	-0.282915	-0.286858	-0.223635	-0.242235	-0.286186	-0.205799	-0.0706518	-0.140057	-0.165806	-0.299236	0.211528	0.0671076	0.0452521	0.0153116	0.130925
DRD5	-0.466854	-0.075275	0.119825	-0.287805	-0.124982	-0.130802	-0.205804	-0.250758	-0.139009	-0.266737	-0.167856	-0.0606616	-0.225589	-0.121897	-0.0649648	-0.390705	-0.0392063	0.0588779	-0.31105	-0.136601	-0.179052	-0.285886	-0.232114	-0.145514	-0.369669	-0.148395	-0.147951	-0.225644	-0.126912	-0.0704613	-0.202535	-0.110141	-0.194718	-0.366943	-0.10315	-0.159442	-0.275278	-0.10536	-0.15831	-0.160769	-0.274483	-0.196066	-0.24083	-0.170737	-0.136834	0.137884	0.049993	0.0955986	0.134561	0.0882672	0.096734	-0.0732468	0.111862	0.0461905	-0.060788	-0.0238675	-0.178034	0.224506	0.0817748	0.13458	0.270663	0.0938289	0.139769	-0.21789	0.0248254	0.00328901	-0.0937002	-0.102272	-0.139027	0.0904308	0.0129938	-0.132309	0.0443082	-0.0462938	0.00578477	-0.0892323	0.149023	-0.0174306	-0.00375075	-0.0875177	0.027381	-0.274345	-0.134627	-0.228184	-0.120659	-0.140341	-0.294926	-0.233081	-0.315085	-0.0787099	-0.236984	-0.0911032	-0.0584444	0.0620073	-0.148903	-0.102531	-0.31471	-0.361196	-0.35694	-0.282675	-0.248155	-0.285298	-0.187305	-0.283066	-0.165314	-0.028716	-0.0568765	-0.0532055	-0.0955244	-0.163253	-0.13063	-0.0111567	0.000940807	-0.00312742	0.233493	-0.0133075	0.32107	-0.227401	-0.0184955	-0.31321	-0.268398	-0.0158345	-0.254204	-0.265338	-0.100144	-0.298246	-0.390919	-0.0204005	-0.215201	-0.274532	-0.106105	-0.344378	-0.21218	-0.203492	-0.32912	-0.217817	-0.101526	-0.386767	-0.182146	-0.159779	-0.353046	0.277574	-0.00550958	0.316538	-0.234588	-0.0179015	-0.33336	-0.29944	-0.0120501	-0.29264	-0.383732	-0.0381111	-0.246476	-0.257724	-0.0583221	-0.333691	-0.252845	-0.150897	-0.369672	-0.287254	-0.201529	-0.3568	-0.377026	-0.138325	-0.448749	-0.707952	-0.219698	-0.599393	0.371261	-0.122798	0.206599	-0.351339	0.164101	-0.302267	-0.371741	0.0497409	-0.154121	-0.286988	0.00227347	-0.172102	-0.348324	-0.106392	-0.172631	-0.280596	-0.22321	-0.302594	-0.209362	-0.298386	-0.394124	-0.17813	-0.16398	-0.562329	-0.58267	-0.459172	-0.354134	0.0939875	-0.134853	-0.187583	-0.103758	0.246899	0.01477	-0.276124	0.0602464	-0.0320575	-0.212913	-0.022158	-0.0539864	-0.231921	-0.0440235	-0.0123505	-0.290176	-0.155475	-0.091128	-0.192889	-0.27529	0.0212857	-0.292004	-0.250207	-0.1909	-0.140647	-0.281609	-0.272914	0.273532	0.0203545	-0.0770667	-0.329987	0.052252	-0.0672977	-0.336952	0.055971	-0.0678931	-0.273815	-0.0343825	-0.0192229	-0.207691	-0.151637	-0.0811167	-0.104348	-0.214766	-0.0867803	-0.177232	-0.201812	-0.107735	-0.297656	-0.277129	-0.226475	-0.727041	-0.298709	-0.254529	0.25118	-0.257795	-0.273365	-0.299186	-0.00814527	0.120004	-0.189388	-0.113775	0.0630867	-0.169315	-0.128222	-0.0779422	-0.156443	-0.11689	0.0705057	-0.320689	-0.0915144	-0.189204	-0.22835	-0.110291	-0.0375511	-0.274637	-0.0277836	-0.219243	-0.11515	-0.209959	-0.346286	-0.130582	-0.197388	-0.206434	-0.18075	-0.309521	-0.0373047	0.354216	0.0554204	-0.0691309	-0.186698	-0.279044	-0.0310102	-0.00482369	0.105161	-0.0595983	-0.282496	-0.126794	0.00759867	-0.191132	-0.258255	-0.0394104	-0.0384284	-0.0709617	0.176371	-0.00334201	-0.0305203	0.170336	-0.0950204	-0.132499	-0.203274	-0.190352	-0.188274	0.118424	0.260544	0.214429	0.203963	0.081959	0.0890066	-0.0459707	0.212242	0.0150873	-0.0903723	0.211308	0.105733	0.194794	-0.107165	0.21643	-0.241585	0.208726	0.106594	0.136945	-0.0921688	0.110324	-0.122327	-0.195705	-0.289581	-0.0658734	0.017544	-0.178497	-0.138377	0.00170517	-0.0792767	0.0216243	0.02286	-0.0622557	-0.115499	-0.00989008	-0.237358	-0.152981	0.133854	0.234811	0.140462	0.217883	0.121228	0.121621	0	0.122204	0.105432	0.108591	0.0822587	0.230403	0.204404	-0.340616	0.194203	0.117891	0.168803	0.212445	0.0783315	-0.135504	-0.242931	-0.146253	-0.258408	-0.143178	-0.225814	-0.159295	-0.254985	-0.340616	-0.33958	-0.225543	-0.0924655	-0.0143554	-0.0599462	-0.00225159	0	-0.123403	-0.0642647	-0.0216329	-0.19474	-0.214819	0.208167	-0.312152	-0.21812	-0.204826	-0.21408	-0.0616969	-0.150912	-0.0403181	-0.092691	-0.215479	-0.0884016	-0.23783	-0.208999	-0.0628411	-0.0823125	-0.146638	-0.343243	-0.113685	-0.19711	-0.183754	-0.154936	-0.0991135	-0.0453424	-0.23416	-0.159907	-0.144063	-0.0317915	-0.136733	0.0981856	-0.468123	-0.0662186	0.0485996	-0.148686	-0.0432211	0.0403684	-0.302746	-0.187659	-0.166229	-0.267143	-0.232805	-0.0627172	-0.346731	-0.267342	-0.216512	-0.065178	0.0474649	0.119393	-0.0781428	0.10998	0.0661447	-0.238682	-0.132255	-0.0419493	-0.227357	-0.116951	-0.00574423	-0.334806	-0.270606	-0.234182	-0.132957	0.000765517	-0.184307	-0.180061	0.0583123	0.154855	-0.0529114	-0.0105483	-0.0296772	-0.0236816	-0.160064	-0.258318	-0.026517	-0.120975	-0.0603068	-0.109436	-0.13158	-0.093672	-0.0119054	0.0258598	-0.0434734	-0.0864193	-0.0359113	0.0836131	-0.173459	-0.0493476	-0.00158445	-0.212573	-0.27252	-0.149162	-0.043875	-0.313401	-0.196012	0.15101	0.00920554	-0.108158	-0.0831641	0.107598	0.184656	-0.16254	-0.307332	-0.285249	-0.0877862	-0.322742	-0.232073	0.104847	-0.000706647	-0.155909	-0.043764	0.199461	0.270826	-0.242812	-0.241175	-0.265881	-0.118277	-0.137837	0.0108279	-0.146056	-0.23603	-0.313543	-0.181308	-0.148285	-0.139914	0.168118	-0.133143	-0.0751539	-0.303292	-0.338028	-0.331776	-0.111268	-0.271572	-0.273051	-0.076295	-0.19192	-0.204168	-0.0235113	-0.0471885	-0.0545963	-0.0459772	-0.0968395	-0.0965277	0.000120117	0.00326153	0.00931956	0.142191	-0.147288	0.0960059	-0.135572	0.0323326	-0.0398244	-0.0610219	0.0804267	-0.0349054	-0.107897	-0.0498775	-0.0508318	-0.164891	0.188859	-0.158644	-0.174701	-0.0639747	-0.252297	-0.0665748	-0.186537	-0.156066	-0.1287	-0.156284	-0.235292	-0.299908	-0.256659	-0.319144	0.0578136	-0.0385159	-0.0361293	-0.11816	-0.0588151	-0.0460269	-0.102779	0.0772949	0.0135256	-0.224782	-0.0931027	-0.0136864	-0.0649465	0.087293	-0.0498553	-0.247091	-0.145997	-0.220211	-0.224334	-0.0364177	-0.242005	-0.629218	-0.18266	-0.238259	-0.535868	-0.270396	-0.271659	0.0849442	0.122885	0.301606	-0.134241	-0.0515412	-0.147424	-0.227777	-0.170449	-0.158628	-0.0500848	-0.182425	-0.1782	-0.148878	-0.149349	-0.259929	-0.254812	-0.176025	-0.190845	-0.203682	-0.21427	-0.209563	-0.251743	-0.228581	-0.354036	-0.699345	-0.207978	-0.357979	0.253693	0.0628701	0.0624592	-0.183919	-0.0428647	0.0165358	-0.306312	-0.0814682	0.0108911	-0.285389	-0.11557	-0.170273	-0.179436	-0.0882136	-0.197962	-0.125479	-0.156929	-0.275599	-0.217862	-0.209656	-0.163967	-0.250316	-0.0970949	-0.273961	-0.584173	-0.249692	-0.370418	0.30497	0.136247	0.00522585	-0.28285	-0.280067	0.0241043	-0.166962	-0.165501	0.0526885	-0.25666	-0.256429	-0.0154005	-0.195521	-0.098336	-0.0942041	-0.21407	-0.0714242	-0.0967899	-0.261756	-0.171035	-0.218759	-0.539012	-0.130299	-0.249575	-0.363622	-0.255731	-0.337518	0.292103	0.274331	-0.0812299	-0.37787	-0.136785	-0.137519	-0.244606	-0.247413	-0.0424382	-0.217136	-0.359966	0.0371065	-0.138426	-0.191125	0.0401836	-0.171086	-0.1632	-0.0216518	-0.0421528	-0.223097	-0.135574	-0.0763773	-0.0748262	-0.183205	-0.761244	-0.170741	-0.273461	-0.336239	-0.317807	0.0251075	-0.262608	-0.348089	-0.158413	0.330362	0.239843	-0.0917922	-0.306084	-0.285562	-0.131951	-0.0290818	0.020089	0.192858	-0.202997	-0.0721102	0.0469788	-0.317189	-0.273486	-0.130664	0.024851	0.0540212	-0.108186	0.0356987	0.0178436	-0.152668	-0.100131	-0.204549	-0.0320551	-0.157039	-0.147757	-0.150419	0.033965	-0.00244065	0.0929457	0.049789	0.194789	-0.0107074	0.0312124	-0.158553	0.051119	-0.242861	-0.300833	-0.151659	-0.0798395	-0.0421227	-0.130017	0.136395	0.0308747	0.278988	-0.0890363	0.108014	-0.0991376	-0.214003	-0.204779	-0.112448	0.202271	-0.466821	-0.265823	-0.100427	0.0151804	0.0959982	0.286163	-0.400254	-0.248976	-0.0922836	-0.170861	-0.0688065	0.0128295	0.0447615	-0.0102748	0.0722101	0.217559	0.0307047	-0.088364	-0.0700948	-0.0227413	0.123312	-0.0362176	0.0379444	0.289514	-0.36237	0.0356264	-0.0161986	-0.0193139	0.0378545	-0.0224949	-0.154236	-0.219733	-0.152581	-0.228356	-0.165105	-0.205406	-0.170451	-0.268366	-0.36237	-0.320689	-0.283232	-0.205622	-0.0468474	-0.0913766	0.00664753	0	-0.180757	-0.0134754	-0.107386	-0.318438	-0.170819	0.224318	-0.341078	-0.213705	-0.300156	-0.113147	0.0562674	-0.131155	-0.0832317	-0.195608	-0.0231693	-0.0579381	0.0547194	-0.0756585	-0.105434	-0.309589	-0.236434	-0.290583	-0.223432	-0.129556	-0.0132156	-0.0813379	0.0500886	-0.285822	-0.0761342	0.228363	0.281275	-0.0863894	-0.161068	0.252719	-0.0815261	-0.0752253	0.0174372	-0.153611	-0.0406919	0.0462156	-0.210038	-0.195088	-0.203921	-0.279691	-0.215093	-0.0668716	-0.346731	-0.267342	-0.223335	-0.126811	-0.0632521	0.074952	-0.107632	0.0721407	0.0782164	-0.240922	-0.160592	-0.0435866	-0.228268	-0.14663	-0.00604979	-0.334806	-0.270606	-0.234184	-0.0994193	-0.0902881	-0.157516	-0.181575	0.089517	0.155968	-0.0706644	-0.0687178	0.0367521	-0.039647	-0.121299	-0.274834	-0.130075	-0.0433505	-0.0507348	-0.156613	-0.0734024	-0.0631772	0.0439802	-0.0617296	-0.0453024	-0.0461192	-0.0635618	0.0265168	0.0751188	-0.204714	-0.00466676	-0.291053	-0.290262	-0.291648	-0.214598	-0.285056	-0.20116	-0.0741159	-0.011278	-0.0404157	0.168127	0.191304	0.179415	-0.115898	-0.278189	-0.211308	0.0957875	-0.0191416	-0.11948	0.216684	0.274217	0.332022	-0.231821	-0.218685	-0.119164	-0.218817	-0.203666	-0.305596	-0.133074	-0.150428	-0.162511	0.0120785	-0.122469	-0.00376961	-0.253209	-0.325997	-0.261493	-0.209422	-0.273077	-0.233946	-0.151034	-0.219504	-0.183305	-0.0202072	-0.047519	-0.0381997	-0.0355798	-0.110545	-0.0873386	-0.00334555	-0.0117212	-0.0136676	0.0419691	-0.0221728	0.0439774	-0.0590422	-0.00944851	-0.0925204	-0.159646	-0.0953106	0.0600978	-0.0163385	0.0744347	-0.146695	-0.0449776	-0.0517965	-0.0515272	-0.107244	-0.162952	-0.192007	-0.227368	-0.0680964	-0.054567	-0.485838	-0.243307	-0.282296	-0.308843	-0.0681484	-0.311541	0.0669512	-0.0696729	0.0260634	-0.00621391	-0.0146841	-0.0278994	-0.146916	0.0484886	-0.00142785	-0.0335783	0.106962	-0.15338	-0.0802188	0.0593313	-0.0457951	-0.0638276	-0.119905	-0.121522	-0.227798	-0.0707418	-0.154049	-0.415997	-0.319733	-0.261755	-0.264472	-0.212039	-0.304829	0.066418	0.00849362	0.195626	-0.0927268	-0.00259425	-0.107565	-0.136293	-0.0352081	-0.10743	-0.0216296	0.0233146	-0.106663	0.0270857	-0.00783148	-0.117933	-0.0152559	-0.143956	-0.21081	-0.294811	-0.277606	-0.240511	-0.441407	-0.352653	-0.271747	-0.252575	-0.481741	-0.340775	0.0988876	0.220619	0.0629436	-0.204188	0.0590059	0.108508	-0.235222	-0.115488	0.0153227	-0.119777	-0.269516	-0.235666	-0.2277	-0.388033	-0.189149	-0.0996027	-0.334731	-0.208095	-0.159536	-0.30883	-0.213507	-0.356832	-0.384336	-0.29328	-0.25477	-0.235366	-0.279478	0.198428	0.250613	0.168278	-0.087434	-0.196365	-0.0400706	-0.185695	-0.0716525	-0.0388404	-0.166362	-0.263116	-0.104092	-0.272219	-0.304709	-0.0646761	-0.0749728	-0.296414	-0.125372	-0.147127	-0.216735	-0.261689	-0.300138	-0.397215	-0.297545	-0.207538	-0.279575	-0.24845	0.0436228	0.224474	0.0731146	0.155043	-0.117295	-0.0807607	0.137847	-0.222319	-0.0845405	-0.202099	-0.115768	0.0251032	-0.197697	-0.284333	-0.0427487	-0.425949	-0.234828	-0.0739542	-0.386675	-0.257853	-0.13354	-0.34707	-0.1961	-0.203224	-0.283993	-0.128474	-0.300646	-0.356147	-0.254559	-0.111986	-0.313018	-0.328845	-0.155099	0.192769	0.277728	0.0152074	-0.2536	-0.250051	-0.14136	0.000968921	0.00944004	0.163082	-0.229319	-0.0737012	0.0258244	-0.248136	-0.226627	-0.128193	-0.0661681	0.0998307	-0.0174996	-0.0155368	0.0428132	-0.0978198	0.0241931	-0.219217	-0.0199611	-0.239997	-0.150096	-0.254583	-0.00363534	-0.0124771	0.0483029	0.180038	0.203376	0.0973117	0.162151	0.0758137	0.144748	-0.191046	-0.17655	-0.166926	-0.127043	-0.238948	-0.204149	0.272973	0.0585516	0.19892	-0.132872	0.0115035	-0.0929129	-0.166002	-0.199779	-0.0920592	0.0813034	0.313685	0.153974	0.0367838	0.00418925	0.0907341	0.0363636	0.00913438	0.011549	0.0383197	-0.196525	-0.057641	-0.0643611	0.113288	-0.010224	-0.210606	-0.163602	-0.0903954	-0.16366	0.00414764	-0.0540873	0.193303	-0.0738368	0.0413543	0.266118	-0.021981	0.0877753	0.0206678	0.00955492	0.0379966	-0.0224949	-0.154242	-0.21971	-0.152576	-0.228378	-0.165117	-0.205416	-0.170429	-0.268377	-0.0219814	-0.255181	-0.215733	-0.16339	-0.0422491	-0.0906354	-0.0087677	0	-0.0897801	-0.238687	-0.0495888	-0.0435506	-0.184693	0.212799	-0.276387	-0.192386	-0.213396	-0.150072	-0.0118861	-0.005937	-0.0553769	-0.256138	0.0306065	-0.169886	-0.0627431	-0.0776829	-0.0847327	-0.145713	-0.173934	-0.126214	-0.248542	-0.15034	-0.101396	-0.0747572	0.0716806	-0.30298	-0.0550872	0.228363	0.267825	-0.0370237	-0.145099	0.185369
MRPL42	-0.54345	-0.170938	-0.0567322	-0.302716	-0.283912	-0.196858	-0.23333	-0.311836	-0.178455	-0.276504	-0.292627	-0.174939	-0.238675	-0.286947	-0.159116	-0.372146	-0.239027	-0.0969822	-0.274059	-0.263064	-0.183906	-0.324591	-0.267029	-0.203472	-0.290179	-0.24335	-0.144739	-0.236655	-0.291888	-0.204731	-0.203643	-0.139063	-0.16407	-0.340119	-0.281855	-0.188374	-0.300937	-0.300244	-0.202472	-0.20948	-0.306984	-0.203321	-0.294116	-0.314869	-0.210643	0.00154459	-0.0499672	-0.00858949	0.0255645	0.014366	0.0243779	-0.0826978	0.0434786	-0.0132648	0.0228776	0.0669431	0.066837	-0.0139104	0.00644941	0.0193088	0.0923158	0.0875907	0.125098	-0.0452357	-0.0558926	-0.0636291	0.057218	-0.0153794	-0.073711	-0.116797	-0.0217378	-0.0298549	-0.105803	-0.0154762	0.0522941	-0.0274793	-0.0465684	-0.0814449	0.155816	-0.0521304	-0.0628454	-0.12282	-0.0602015	-0.25642	-0.125827	-0.164461	-0.193347	-0.241796	-0.215025	-0.187999	-0.21262	-0.156372	-0.144111	0.0867673	0.0480231	0.0112509	-0.279872	-0.275419	-0.275836	-0.249338	-0.277868	-0.276295	-0.166095	-0.248374	-0.198591	-0.0253057	-0.0538122	-0.046393	-0.0920796	-0.149473	-0.133359	-0.0117777	0.000768399	-0.000623084	0.0521627	-0.0804731	0.043493	-0.0444092	0.11446	-0.0648851	-0.0950804	0.0578163	-0.0136654	-0.138526	0.0578138	0.00385865	-0.0861238	-0.0118104	-0.0516569	-0.0930067	-0.128966	-0.117372	-0.102207	-0.157626	-0.16006	-0.140331	-0.190438	-0.250972	-0.158288	-0.215368	-0.288114	0.0755296	-0.102778	0.0503476	-0.0676158	0.126711	-0.100299	-0.0987214	0.0512035	-0.00733519	-0.177078	0.0172554	-0.0069025	-0.0857558	-0.00844969	-0.0509627	-0.0942771	-0.0796173	-0.0897148	-0.159789	-0.155672	-0.236939	-0.241976	-0.231937	-0.260311	-0.707952	-0.237107	-0.302332	0.0609678	0.0169538	0.0315304	-0.0877456	-0.00200272	-0.0789398	-0.0859084	-0.0160245	-0.0391745	-0.113405	-0.0668085	-0.0920846	-0.0989798	-0.122192	-0.0692491	-0.101052	-0.251456	-0.196228	-0.145351	-0.279061	-0.29883	-0.188701	-0.246999	-0.562329	-0.58267	-0.459172	-0.354134	0.00539416	-0.192019	-0.27432	0.0168915	0.0580967	0.0114478	-0.0141798	0.072302	0.0399379	-0.0296739	-0.0198439	0.045097	-0.197219	-0.072989	0.0136254	-0.139725	-0.138072	-0.0631089	-0.133459	-0.0992984	-0.133529	-0.125487	-0.14883	-0.158873	-0.137196	-0.146904	-0.247901	0.0481404	-0.0566459	-0.0898548	-0.0939005	-0.0561351	-0.0643687	-0.0286323	-0.00451885	-0.0102957	-0.151025	-0.0689369	-0.0188504	-0.216251	-0.04432	-0.0497081	-0.0708529	-0.0680811	0.0327439	-0.120492	-0.0226506	-0.0559815	-0.139807	-0.0990124	-0.142423	-0.296063	-0.10762	-0.244819	-0.125618	-0.173463	-0.13165	-0.0133074	-0.0781085	-0.00465507	0.0455097	-0.0683553	0.0211412	0.0203158	-0.116043	-0.0886	-0.0993965	-0.0600708	0.00638605	-0.0273044	-0.0488522	-0.0305842	-0.0787464	-0.095864	-0.0641679	-0.139688	-0.110209	-0.133837	-0.0981922	-0.0635366	-0.235627	-0.100326	-0.18997	-0.279656	-0.179393	-0.305842	-0.0646028	0.0791606	-0.00111069	-0.150938	-0.19428	-0.297758	-0.0308582	0.00598011	0.0776774	-0.110333	-0.296907	-0.305766	-0.0666521	-0.210085	-0.297165	-0.0391561	-0.196247	-0.114512	0.138077	-0.088085	-0.0863135	0.124648	-0.0628696	-0.0981254	-0.219664	-0.186617	-0.231784	0.0540124	0.295779	0.258249	0.272374	-0.00598886	0.0343127	-0.181254	0.0598455	-0.0518786	0.0953061	0.10595	0.029332	0.0993459	-0.0206092	0.191643	-0.0729183	0.255127	0.155039	0.202863	-0.0693865	0.0806748	0.0533847	-0.161019	-0.26193	-0.232179	-0.0178498	0.0153008	0.0224799	0.0505145	0.0700724	-0.0100306	-0.0373911	-0.00135578	-0.0290416	0.13157	-0.0781899	-0.148969	0.0397714	0.122677	0.0368148	0.144072	0.141047	0.190559	0	0.00935472	0.0452537	0.165693	0.0687942	0.00126065	-0.0233591	-0.279303	-0.0398569	0.0365984	0.0496803	0.00452103	0.0684489	0.114272	-0.0449171	0.139815	-0.0413918	0.140266	-0.041114	0.129776	-0.0333362	-0.279304	-0.295496	-0.233949	-0.0877928	-0.0143502	-0.0488271	-0.0022555	0	-0.202107	0.0509126	0.0384781	-0.255152	-0.148417	0.177997	-0.29031	-0.109758	-0.225501	-0.0499908	-0.133967	-0.0577162	0.0626701	-0.0539223	-0.243306	-0.245956	-0.234613	-0.235389	-0.164363	-0.117825	-0.0455114	-0.304017	-0.0239749	-0.254572	-0.152244	-0.137291	-0.195584	-0.107539	-0.176664	-0.159907	-0.144063	-0.0409437	-0.123306	0.00972875	-0.54868	-0.183787	-0.0730588	-0.300543	-0.170864	-0.0758901	-0.338113	-0.307729	-0.216731	-0.278865	-0.272467	-0.118921	-0.405437	-0.450499	-0.309228	-0.198698	-0.0490056	0.0706451	-0.244349	-0.0985612	0.0392783	-0.252955	-0.208689	-0.0561495	-0.232339	-0.222495	-0.0564933	-0.409319	-0.45243	-0.319219	-0.100362	-0.0400064	-0.108983	-0.297706	-0.0931939	0.0301086	-0.173123	-0.151891	-0.101025	-0.201478	-0.241798	-0.325167	-0.192418	-0.252513	-0.169369	-0.0517918	-0.0830507	-0.0768619	-0.106277	-0.106489	-0.0634161	-0.00678269	-0.0391888	-0.0244838	-0.0741306	-0.0690098	-0.041704	-0.0925418	-0.141637	-0.127981	0.0604047	-0.13881	-0.157442	0.0343686	-0.114857	-0.0819695	-0.121835	0.037979	0.127009	-0.0809274	-0.208853	-0.209009	0.0472026	-0.168685	-0.246614	0.00344488	-0.087054	-0.153339	-0.112828	0.092067	0.233876	-0.285818	-0.227421	-0.244795	-0.18625	-0.196097	-0.186568	-0.0790251	-0.0831161	-0.279606	-0.113579	-0.0991503	-0.122561	0.154088	-0.0234814	-0.0274693	-0.291287	-0.302014	-0.302071	-0.11114	-0.269096	-0.293541	-0.0767317	-0.175374	-0.18873	-0.0226967	-0.0351414	-0.0433428	-0.046137	-0.0833317	-0.0812234	-2.53464e-05	0.00441484	0.00945135	0.0800448	0.169937	0.00539467	-0.127056	-0.195196	-0.0279472	-0.100645	-0.143482	-0.0158332	-0.103837	-0.223407	0.0424608	-0.128588	-0.19712	-0.0350937	-0.0560103	-0.191024	-0.0913641	-0.115846	-0.172403	-0.107128	-0.135485	-0.239873	-0.126912	-0.225946	-0.136907	-0.227252	0.163427	0.197516	-0.0403615	-0.171109	-0.202565	-0.0493016	-0.107096	-0.157514	-0.0193962	-0.150001	-0.229604	0.0467309	-0.127334	-0.212138	-0.0047646	-0.140517	-0.203569	-0.0795327	-0.259136	-0.149519	-0.120961	-0.624733	-0.23193	-0.181772	-0.507714	-0.273877	-0.212566	0.098419	0.125557	0.0345703	-0.0618393	-0.148909	-0.0486255	-0.118655	-0.127896	0.0349272	-0.159778	-0.203489	-0.00276288	-0.118665	-0.176081	-0.0605646	-0.0662057	-0.169038	-0.106559	-0.143508	-0.223949	-0.186383	-0.206716	-0.194378	-0.188368	-0.699345	-0.27971	-0.27729	0.103321	0.0738808	-0.0382779	-0.0869052	0.0147384	0.110146	-0.0523047	-0.0861266	0.0751452	-0.166411	-0.112056	0.00775336	-0.184217	-0.174796	-0.0983612	-0.131039	-0.174885	-0.142606	-0.112657	-0.180107	-0.148766	-0.202781	-0.185356	-0.198512	-0.584173	-0.251076	-0.270343	0.171936	0.136163	0.0117916	-0.12621	-0.107696	0.0483111	-0.0863175	-0.134675	0.0264106	-0.194833	-0.159479	-0.0827223	-0.199647	-0.193814	-0.0994583	-0.125935	-0.154357	-0.101817	-0.196354	-0.13516	-0.155382	-0.522791	-0.175335	-0.19359	-0.335479	-0.267352	-0.261059	0.0874238	0.0916605	-0.115307	-0.102878	-0.126504	0.0257312	-0.0841662	-0.1096	0.00953525	-0.138752	-0.0982453	0.0841774	-0.148664	-0.0828898	0.0414337	-0.0158223	-0.0727991	-0.00462298	-0.0127332	-0.0191281	-0.0976056	-0.163031	-0.0891316	-0.118582	-0.245205	-0.112865	-0.223589	-0.309793	-0.229237	-0.012028	-0.267012	-0.34292	-0.15899	0.207602	0.197022	-0.072451	-0.314074	-0.351106	-0.129253	-0.00817915	0.00494176	0.140327	-0.292971	-0.18071	-0.0946041	-0.315528	-0.352693	-0.127924	-0.105454	-0.083155	-0.196424	-0.0671469	-0.0246125	-0.21313	-0.0425693	-0.180886	-0.00759359	-0.21121	-0.161848	-0.15492	0.167659	-0.0269319	0.108971	-0.130152	0.191679	-0.0118004	0.0860593	-0.00313188	0.0550196	-0.171531	-0.138391	-0.196446	-0.106111	0.035599	-0.0989466	0.101538	-0.0289893	0.115377	-0.0482284	0.115033	0.0268201	-0.199721	-0.298722	-0.193427	0.135227	-0.26525	-0.105277	-0.0815117	-0.12914	-0.117989	0.145238	-0.189091	-0.0893999	-0.0207829	-0.173992	-0.185828	-0.0844549	-0.0342652	-0.0992221	0.107893	0.291895	0.0124023	-0.0963789	-0.0664206	-0.0420498	0.135729	-0.0607741	-0.0343768	-0.0766314	-0.285666	-0.0382243	-0.0133502	-0.0151825	-0.0466394	-0.0680147	0.119492	-0.0366685	0.133467	-0.0428964	0.165687	-0.0565008	0.100476	-0.0251462	-0.285665	-0.313475	-0.318657	-0.199231	-0.0469881	-0.0941865	0.00522088	0	-0.147685	-0.0477304	-0.0457924	-0.32507	-0.217291	0.0664118	-0.245456	-0.0309427	-0.134292	-0.109596	-0.116886	-0.237275	-0.11236	-0.188153	-0.145891	-0.0695636	-0.213614	-0.16574	-0.175277	-0.141603	-0.0710853	-0.073366	-0.195314	-0.123657	-0.0810029	-0.202237	-0.0505338	-0.179699	-0.109474	0.211528	0.0597255	-0.0852558	-0.121895	0.0591177	-0.234497	-0.191399	-0.0801152	-0.240633	-0.155234	-0.0656827	-0.27758	-0.230754	-0.202332	-0.254164	-0.230472	-0.120028	-0.405437	-0.450499	-0.313883	-0.218088	-0.122711	0.0113815	-0.252987	-0.134502	0.0274015	-0.25907	-0.222546	-0.0589778	-0.232575	-0.235397	-0.0462863	-0.409319	-0.45243	-0.319213	-0.0429209	-0.0389543	-0.0974916	-0.281904	-0.131563	0.0574435	-0.206608	-0.154602	-0.0627372	-0.115184	-0.210736	-0.288033	-0.192609	-0.18873	-0.132152	-0.0762117	-0.0545586	-0.0923684	-0.103348	-0.100739	-0.0603755	-0.0592022	-0.0649859	-0.0181512	0.0305326	-0.1414	-0.0830068	-0.299517	-0.29094	-0.292425	-0.0763221	-0.170066	-0.194469	0.0872916	0.0779252	0.00462956	-0.0502551	-0.01543	0.036672	0.010728	-0.171619	-0.184902	0.137575	-0.0566094	-0.120989	0.0273949	0.0844315	0.217347	-0.141052	-0.1705	-0.112513	-0.119518	-0.0941649	-0.284327	-0.0638444	-0.110867	-0.113608	-0.00904242	-0.0490975	-0.0185551	-0.276265	-0.314551	-0.313084	-0.20903	-0.269037	-0.279938	-0.146846	-0.213295	-0.195072	-0.0225715	-0.0479706	-0.0400748	-0.0389278	-0.107796	-0.0929038	-0.00133649	-0.00960929	-0.0118733	0.0855556	0.112511	-0.058111	-0.109255	-0.117796	-0.0202854	-0.0534001	-0.0962649	0.0025179	-0.111174	-0.115188	0.0519253	-0.12532	-0.0635223	0.0364119	-0.0697419	-0.155695	-0.00869656	-0.178759	-0.213037	-0.0636476	-0.523804	-0.283972	-0.0830293	-0.324811	-0.280782	-0.171267	0.10085	0.132164	-0.0594157	-0.108402	-0.136153	-0.0470098	-0.076298	-0.112438	0.00891769	-0.113215	-0.100914	0.00866263	-0.111488	-0.0242803	0.00459817	-0.0726413	-0.132592	-0.0393366	-0.233179	-0.256854	-0.0868699	-0.463914	-0.358773	-0.126424	-0.282985	-0.566446	-0.208046	0.0971857	0.172332	0.0100448	-0.159202	-0.194765	0.00141997	-0.146488	-0.149753	0.0469938	-0.0947825	-0.147248	0.0149779	-0.0399789	-0.177546	0.0114528	-0.078825	-0.21274	-0.109304	-0.231281	-0.339353	-0.128651	-0.441407	-0.60794	-0.21538	-0.264067	-0.481741	-0.256565	0.152612	0.101786	-0.00558011	-0.0423803	0.0559118	0.0909165	-0.14538	-0.0584279	0.0804354	-0.208977	-0.232231	0.0250447	-0.215467	-0.268029	-0.165144	-0.121105	-0.232383	-0.25219	-0.178652	-0.244176	-0.194108	-0.356832	-0.209189	-0.235086	-0.29618	-0.190585	-0.271931	0.188492	0.174467	0.0627654	-0.14723	-0.0799168	-0.0216844	-0.0995245	-0.145805	-0.0458206	-0.178667	-0.244684	-0.128995	-0.218681	-0.288174	-0.179298	-0.12606	-0.161487	-0.236824	-0.165714	-0.216216	-0.215341	-0.371665	-0.234964	-0.274679	-0.243996	-0.264006	-0.262933	-0.0238985	0.0867788	-0.0387881	0.144081	-0.0292552	0.0136001	0.024812	-0.123426	0.0450028	-0.0933676	-0.14689	0.0327482	-0.19292	-0.213368	-0.0114008	-0.321813	-0.18369	-0.110919	-0.371872	-0.262385	-0.143136	-0.316558	-0.247048	-0.192084	-0.283993	-0.171371	-0.24007	-0.305477	-0.241434	-0.0516073	-0.314197	-0.315169	-0.147798	0.104925	0.200961	0.0204126	-0.316734	-0.257778	-0.126021	0.0282165	-0.0472599	0.10352	-0.267414	-0.169079	-0.06264	-0.311009	-0.260911	-0.114573	-0.0690992	0.0055034	-0.10426	-0.0966819	0.0672346	-0.10397	-0.0652424	-0.224275	-0.0335941	-0.23176	-0.104591	-0.148618	-0.000730691	-0.0174793	0.0442184	0.081034	0.243254	0.0995395	0.135348	0.0589006	0.10471	-0.157262	-0.154246	-0.207309	-0.204574	-0.162923	-0.198084	0.128994	-0.00505597	0.105667	-0.102352	0.0102316	-0.000350523	-0.18263	-0.211864	-0.203516	0.0134005	0.267897	0.190143	0.00693587	-0.0976186	-0.106401	-0.0692104	0.101411	0.0284757	-0.00954967	-0.175737	-0.17793	-0.120029	0.0410431	-0.0991679	-0.0632025	0.0309233	0.0358775	-0.16366	-0.0997531	-0.0508696	0.11486	-0.0529424	-0.031351	-0.0932654	-0.157019	0.0275291	0.0479336	0.043154	-0.0465769	-0.0680147	0.119495	-0.0366624	0.133477	-0.0428854	0.16568	-0.0564919	0.100484	-0.0251468	-0.157019	-0.298664	-0.274651	-0.188624	-0.0430826	-0.0932803	-0.0073021	0	-0.0977289	-0.211763	-0.0745748	-0.125118	-0.207376	0.0875231	-0.258269	-0.0302165	-0.13282	-0.1114	-0.123134	-0.0373558	-0.0894005	-0.214207	-0.143375	-0.271356	-0.246708	-0.156317	-0.190668	-0.274868	-0.214493	-0.129267	-0.228202	-0.119927	-0.117225	-0.202926	-0.125156	-0.206544	-0.128751	0.211528	0.0884165	-0.0982326	-0.108626	0.105583
NONO	-0.528682	-0.293623	-0.177574	-0.143138	-0.217787	-0.110049	-0.119668	-0.326973	0.00671796	-0.130993	-0.24152	-0.0399811	-0.15393	-0.185942	-0.159852	-0.264201	-0.226626	-0.0725846	-0.134577	-0.162695	-0.018155	-0.0670752	-0.31275	-0.0358992	-0.0950134	-0.25196	-0.0179091	-0.153952	-0.193945	-0.0887811	-0.208831	-0.324578	-0.155988	-0.12107	-0.163577	-0.132326	-0.126959	-0.207824	-0.136295	-0.137182	-0.333533	-0.0131319	-0.13841	-0.244007	-0.098876	-0.0716158	-0.0722562	-0.0914658	-0.199192	-0.169437	-0.142205	-0.0952475	-0.181912	-0.132636	-0.214802	-0.0292101	0.0872789	0.0225882	0.0698819	-0.0794081	0.0966288	0.0813345	-0.104396	0.0210033	-0.0510934	-0.108164	-0.145224	-0.0772074	0.22999	-0.163362	-0.032496	-0.159416	-0.0669724	0.00205565	-0.156482	0.0788376	-0.119214	-0.0710158	-0.00764707	-0.0162987	0.117161	-0.215923	-0.244203	-0.184831	-0.0963053	-0.208175	-0.179746	-0.153684	-0.328646	-0.0712467	-0.0591621	-0.322559	-0.108878	-0.118582	-0.0407194	-0.0720336	-0.300204	-0.259909	-0.2636	-0.298907	-0.275082	-0.287023	-0.184464	-0.290525	-0.184557	-0.0281265	-0.052525	-0.0488896	-0.0958989	-0.156818	-0.121067	-0.0118378	0.000977306	-0.00108742	-0.0572781	-0.0721499	0.0787597	-0.0793323	0.0769597	-0.10931	-0.0174565	0.0691886	-0.0612918	0.0725259	0.0110001	-0.0135245	0.0449016	-0.0932862	-0.102683	-0.0177256	-0.12171	-0.162348	-0.134923	-0.175464	-0.21336	-0.0567688	-0.233541	-0.31778	-0.218668	-0.329563	-0.288592	0.029311	-0.0789745	0.108461	-0.0546983	0.0718475	-0.107158	-0.0599474	0.0501441	-0.0685015	-0.0149396	-0.0302899	-0.0178706	-0.0213643	-0.0354338	-0.067816	-0.101198	-0.087341	-0.15491	-0.235126	-0.173356	-0.220469	-0.161985	-0.244606	-0.261983	-0.707952	-0.296031	-0.40898	-0.0273989	-0.00852347	-0.0402206	0.044452	0.0130326	-0.0112086	0.0976235	-0.138008	0.0793174	-0.00424121	-0.0388722	0.0604773	0.0424129	-0.0735751	-0.0074741	-0.0457377	-0.164125	-0.0574866	-0.0983343	-0.325731	-0.280804	-0.207233	-0.268233	-0.562329	-0.58267	-0.45948	-0.359712	-0.0445632	-0.303074	-0.278967	-0.0348681	-0.0171842	-0.0370212	0.060879	0.0588187	0.123348	-0.0982988	0.0234843	-0.00444853	-0.120685	0.0937269	0.0926781	-0.123984	0.00688664	-0.0137304	-0.160896	-0.0776918	-0.173008	-0.256974	-0.0470052	-0.214443	-0.781776	-0.135527	-0.275673	0.11157	-0.164142	-0.105472	-0.0614849	0.0298267	0.0516341	-0.0924376	0.113975	0.123139	-0.0155227	0.0623487	-0.038719	-0.0728953	0.0557026	0.0561027	-0.190403	0.00189973	-0.101048	-0.259878	-0.0461468	-0.289522	-0.357943	-0.143961	-0.256383	-0.727041	-0.154119	-0.277847	-0.138118	-0.272268	-0.18964	0.186788	0.0203138	-0.0534257	0.111976	-0.0239795	-0.00750168	0.0328431	-0.0257481	-0.1587	-0.0175021	0.0722722	-0.069372	-0.0480594	-0.0212618	-0.0685213	-0.229141	-0.0949067	-0.0714542	-0.212262	-0.101594	-0.128972	-0.153358	-0.111998	-0.29567	-0.1596	-0.114762	-0.42394	-0.157191	-0.296743	0.000859361	-0.0206112	-0.0861329	-0.0455107	-0.163136	-0.299207	-0.0121138	-0.156672	0.0834041	-0.305052	-0.144335	-0.213711	0.0167938	-0.16369	-0.305091	-0.0153304	0.077304	-0.19181	0.300372	0.102629	-0.176076	0.250934	-0.292533	-0.117525	-0.327913	0.0373475	-0.209866	0.18265	0.162874	0.276384	0.208432	0.243799	-0.0319776	0.0233712	-0.00181251	-0.261854	0.15231	0.0892409	-0.0865508	0.0654964	0.0723879	0.143501	-0.0862986	0.198273	-0.0424292	0.231899	-0.205379	-0.0562799	0.0357694	-0.0623732	-0.176985	-0.24261	-0.0803148	0.0473678	0.0897557	0.176327	0.108923	-0.0788107	-0.0717223	0.093691	0.111102	0.171295	0.0393319	-0.0410252	-0.203565	-0.074353	-0.201216	0.140394	0.0775745	0.141937	0	-0.110244	-0.175417	0.239658	-0.0593583	-0.169846	-0.0193482	-0.249779	-0.191457	-0.122418	-0.138506	-0.197123	-0.0592036	0.169292	0.164706	0.170878	0.189046	0.164679	0.185158	0.183568	0.163909	-0.249779	-0.250074	-0.250021	-0.0899171	-0.0143481	-0.0560083	-0.00182614	0	-0.189354	0.061933	0.0925031	-0.204467	-0.102949	0.116859	-0.252956	-0.123741	-0.259388	-0.210136	-0.109126	-0.0196438	0.0888133	-0.0837063	-0.175564	-0.131582	-0.174231	-0.158388	-0.0256741	-0.264437	-0.0553665	-0.275893	-0.0951597	-0.120004	-0.180856	-0.209369	-0.190197	-0.132918	-0.0886924	-0.159907	-0.144063	-0.131721	-0.212955	0.159111	-0.554748	-0.303133	-0.15185	-0.154092	-0.144832	0.0351075	-0.153798	-0.222445	-0.0271534	-0.132744	-0.225533	-0.117121	-0.359329	-0.413908	-0.373316	-0.158912	-0.122943	-0.0640556	-0.183452	-0.0975226	-0.0745743	-0.205028	-0.219089	-0.0204441	-0.180154	-0.199233	-0.00786301	-0.348468	-0.412686	-0.377639	-0.178022	-0.280149	-0.300376	-0.293462	-0.103777	0.0158738	-0.171797	-0.146285	0.0106182	-0.143283	-0.187247	-0.0990239	-0.12817	-0.170452	0.0409365	-0.0620575	-0.0624244	-0.0444569	-0.226794	-0.219006	-0.181932	-0.143724	-0.200899	-0.108491	-0.232376	-0.18928	-0.0123481	-0.0680416	-0.210302	-0.195246	0.0857221	-0.13502	-0.106449	-0.00655886	-0.0328795	0.122872	-0.190488	-0.0191129	0.0245669	-0.0211179	-0.161126	-0.194282	0.0527996	-0.117244	-0.143905	-0.0236747	-0.0191483	0.0803026	-0.182174	0.0253708	0.106167	-0.242648	-0.175336	-0.139512	-0.193235	-0.296296	-0.0464522	-0.0864323	-0.179813	-0.172661	-0.122197	-0.186257	-0.163865	-0.0658846	-0.078534	-0.151167	-0.292419	-0.281647	-0.300949	-0.119394	-0.266878	-0.299375	-0.0922836	-0.197808	-0.198081	-0.0237035	-0.0362671	-0.0477025	-0.0471513	-0.0856806	-0.0807451	-3.1708e-05	0.00435705	0.00956174	0.128167	0.102123	0.101752	-0.138466	-0.132273	-0.193416	-0.132375	-0.163315	-0.138143	-0.0792854	-0.167656	-0.0301625	-0.0816064	-0.110836	-0.0910063	-0.0919697	-0.101347	-0.119333	-0.0879995	-0.181775	-0.172517	-0.199042	-0.188374	-0.192765	-0.2389	-0.159505	-0.236287	0.119571	0.174003	0.14827	-0.121025	-0.167282	-0.177148	-0.0971309	-0.199798	-0.161782	-0.135556	-0.275745	-0.0598548	-0.143029	-0.177349	-0.109132	-0.0974904	-0.18336	-0.214995	-0.254208	-0.272007	-0.232638	-0.624733	-0.287968	-0.25563	-0.507714	-0.318715	-0.306648	0.224756	0.0552566	0.112739	-0.270283	-0.0564565	-0.156421	-0.189284	-0.0339318	-0.0828272	-0.158417	-0.112267	-0.109046	-0.154317	-0.0858692	-0.135104	-0.200768	0.0224259	-0.0930463	-0.24255	-0.0641285	-0.120909	-0.298527	-0.199057	-0.297357	-0.699345	-0.195985	-0.338397	-0.0932591	0.0289554	-0.0367831	0.127102	0.000829728	0.0388072	0.092419	-0.0791168	0.12076	-0.0230252	-0.0526978	-0.00418062	0.0244671	-0.0169284	-0.150161	0.00872537	-0.0461919	-0.207564	-0.13141	-0.113795	-0.226343	-0.297047	-0.100326	-0.345056	-0.584173	-0.119667	-0.366484	-0.0415956	0.13162	0.198694	-0.0409506	-0.033923	-0.0222269	-0.049523	-0.139587	-0.131756	-0.0539078	-0.138564	-0.163367	0.0289654	-0.156535	-0.185007	-0.0289146	-0.100057	-0.229394	-0.213586	-0.204994	-0.275683	-0.528516	-0.183733	-0.352091	-0.335479	-0.146315	-0.360777	0.0136526	-0.0569682	-0.0124793	-0.0890227	0.0599547	-0.00913979	-0.0530656	0.0465979	-0.0378084	-0.0552148	-0.0641464	-0.0156896	-0.0971081	-0.0853823	-0.0317434	-0.0960906	0.0268088	-0.170069	-0.241075	-0.130642	-0.218205	-0.338442	0.00456718	-0.24078	-0.761244	-0.094312	-0.34901	-0.333588	-0.252502	-0.235999	-0.190267	-0.308582	-0.0609177	0.0735699	0.0774109	-0.0525919	-0.199727	-0.296832	-0.0884559	-0.096914	-0.109858	-0.118959	-0.155553	-0.13638	0.0759485	-0.206338	-0.285248	-0.0917805	-0.025091	-0.0186256	0.130962	0.0203476	0.00163936	0.11394	-0.179435	-0.232165	-0.284454	-0.0075707	-0.052715	0.0699772	0.145991	0.0857546	0.184068	0.0423978	0.161909	0.0514019	0.179743	-0.0212369	0.0880602	-0.192817	-0.15221	-0.0791754	0.0360434	0.019992	-0.156681	0.134062	-0.144797	0.226243	-0.175588	0.00464444	0.11122	-0.0678629	-0.198351	-0.285263	0.160273	-0.248526	-0.0981726	-0.096851	-0.198473	0.0159374	0.333385	-0.168028	0.0412666	-0.0726688	-0.208946	0.0149868	-0.220009	-0.139825	-0.188684	0.141256	0.245545	-0.0282326	-0.0963789	-0.0282703	-0.144136	0.165302	-0.147324	-0.121137	-0.106427	-0.312219	-0.116706	-0.133898	-0.162687	-0.15389	-0.165454	0.152055	0.178522	0.179477	0.190237	0.137401	0.182583	0.205493	0.173134	-0.312219	-0.299233	-0.308175	-0.198909	-0.0469509	-0.0909035	0.00600414	0	-0.213076	-0.0348529	-0.0535999	-0.374112	-0.25642	-0.00176826	-0.169379	-0.131926	-0.0653925	-0.214598	-0.137173	-0.209267	-0.0148753	-0.210833	-0.0564681	-0.302797	-0.172495	-0.156629	-0.236745	-0.0767315	0.0231692	-0.211033	-0.233177	-0.138648	-0.229992	-0.239605	-0.175325	-0.0568711	-0.109388	0.218248	0.098252	-0.164529	-0.238606	0.202513	-0.214307	-0.282296	-0.135075	-0.17017	-0.139597	0.0834314	-0.159288	-0.22597	-0.0149213	-0.181722	-0.19875	-0.0944207	-0.359329	-0.413908	-0.375827	-0.186381	-0.155193	-0.102292	-0.20316	-0.130387	-0.0621695	-0.206487	-0.229691	-0.0236166	-0.17438	-0.209339	-0.0129355	-0.348468	-0.412686	-0.377639	-0.19252	-0.348095	-0.263792	-0.26043	-0.112143	0.0520556	-0.165557	-0.124082	0.0301163	-0.0826391	-0.177652	-0.0964229	-0.109435	-0.112374	0.0824491	-0.12404	-0.0735668	-0.0777127	-0.208659	-0.222547	-0.186539	-0.165076	-0.171973	-0.0554343	-0.13739	-0.258443	0.00663761	-0.291053	-0.290262	-0.291648	-0.00188546	-0.147974	-0.106727	0.123417	0.0775566	0.120742	-0.0840333	-0.00128759	-0.0237631	-0.0451098	-0.157872	-0.0637344	0.0867803	-0.0283781	0.052476	-0.0106392	0.0756049	0.116627	-0.226972	-0.185871	-0.142139	-0.163187	-0.192069	-0.23714	-0.092547	-0.187229	-0.158544	-0.0777627	-0.138723	-0.162752	-0.264996	-0.309434	-0.314393	-0.220091	-0.287286	-0.302061	-0.146867	-0.246567	-0.199513	-0.0222436	-0.0475904	-0.0382471	-0.0361957	-0.11025	-0.0905313	-0.00227877	-0.0102055	-0.0118626	0.0439103	0.0115753	-0.0160571	-0.0437204	-0.0146094	-0.13862	-0.0267268	0.0333796	-0.032691	-0.0609683	-0.077983	0.0341397	-0.0596704	0.00508241	-0.0337971	-0.101827	-0.0671517	-0.0927935	-0.310807	-0.171551	-0.16326	-0.485838	-0.204638	-0.207087	-0.308843	-0.30686	-0.219896	0.0438775	-0.0132712	0.0601285	-0.0555667	0.00314826	-0.176943	-0.0395977	0.00907204	-0.0860191	-0.120117	-0.0303346	-0.058056	-0.0297286	0.0323069	-0.0780067	-0.141969	-0.0359846	-0.161012	-0.305504	-0.162849	-0.217625	-0.463914	-0.328033	-0.246763	-0.282985	-0.566446	-0.313352	0.0426525	-0.0198121	0.101797	-0.0915232	0.0234942	-0.132116	-0.0946713	-0.0265337	-0.0182919	-0.111593	0.00740032	-0.107464	-0.0544903	-0.00577428	-0.0388749	-0.106139	-0.135788	-0.0911925	-0.264542	-0.228637	-0.130617	-0.441407	-0.374398	-0.227906	-0.252575	-0.481741	-0.297992	0.0829949	-0.0549668	0.0298997	0.000172685	0.19184	0.130245	-0.0740494	0.183552	0.0212037	-0.0702052	-0.156973	-0.00814216	-0.124405	-0.195736	-0.142353	-0.151141	-0.193742	-0.210932	-0.231574	-0.218757	-0.247298	-0.356832	-0.163951	-0.333347	-0.29618	-0.114154	-0.353417	0.109908	0.0271661	0.176815	-0.0257645	0.0745308	-0.0728627	-0.102266	-0.0342952	-0.0374368	-0.127308	-0.186246	-0.0562588	-0.12072	-0.157076	-0.179194	-0.146713	-0.189405	-0.254021	-0.210725	-0.216653	-0.301986	-0.300138	-0.270679	-0.321848	-0.243996	-0.20704	-0.40242	-0.0434517	-0.0499257	-0.00628399	0.110258	0.143851	-0.0354787	0.0298963	0.0589569	-0.0191809	-0.152362	-0.149169	-0.0269153	-0.184084	-0.142511	-0.0622063	-0.200391	-0.130982	-0.131471	-0.329858	-0.168463	-0.273137	-0.467087	-0.212605	-0.274032	-0.283993	-0.146761	-0.36872	-0.344801	-0.23574	-0.318068	-0.229015	-0.284743	-0.0360154	0.000335637	-0.0147406	-0.00517047	-0.229795	-0.261924	-0.0743205	-0.0951964	-0.181942	-0.117722	-0.181186	-0.137264	0.104414	-0.232134	-0.256701	-0.0789231	0.043353	-0.0317576	0.182795	0.0480199	0.0403635	0.138317	-0.190237	-0.287556	-0.266266	-0.0656549	0.00382242	0.104803	0.0388225	0.100971	0.185316	0.131664	0.106968	0.108715	0.224927	0.085311	0.172321	-0.154809	-0.112361	-0.106837	-0.00869447	-0.202726	-0.293678	0.244618	0.0430951	0.27336	-0.170608	-0.00184231	0.066355	-0.13458	-0.182565	-0.242896	0.0752613	0.211204	0.149871	-0.0283684	-0.0507171	-0.0460517	0.0963535	0.125351	0.0769873	0.0932254	-0.0596121	-0.0784826	-0.241229	-0.136807	-0.188629	-0.0738188	0.0566055	-0.0205255	-0.16366	-0.0723409	-0.155959	0.134844	-0.13324	-0.115656	-0.0929034	-0.173897	-0.0555579	-0.0444725	-0.0699603	-0.153832	-0.165454	0.152047	0.178535	0.179468	0.190237	0.137388	0.182594	0.205507	0.173113	-0.173897	-0.306535	-0.291205	-0.190754	-0.042909	-0.0944305	-0.00733414	0	-0.122636	-0.137598	-0.0516025	-0.128947	-0.270378	0.0403565	-0.214321	-0.175525	-0.13238	-0.17538	-0.182491	-0.0445311	-0.0994667	-0.24285	-0.0911192	-0.293412	-0.262416	-0.134183	-0.28797	-0.245385	-0.18292	-0.19048	-0.230987	-0.146924	-0.262701	-0.243435	-0.220942	-0.0521358	-0.164418	0.218248	0.161365	-0.175157	-0.229912	0.206658
ARID3C	-0.545734	-0.181096	0.00522553	-0.346325	-0.236633	-0.316404	-0.257497	-0.321892	-0.306608	-0.289517	-0.280157	-0.277123	-0.193117	-0.180045	-0.240129	-0.326001	-0.252125	-0.186857	-0.291237	-0.271957	-0.348074	-0.348509	-0.25679	-0.240455	-0.313119	-0.233127	-0.313558	-0.193182	-0.192786	-0.326848	-0.161738	-0.276458	-0.270337	-0.36232	-0.245202	-0.268328	-0.336945	-0.250488	-0.319874	-0.246316	-0.259852	-0.345242	-0.323533	-0.254279	-0.361495	0.0827703	0.0596549	0.0638023	0.141198	0.13193	0.13302	0.140678	0.215053	0.0323147	0.0803849	-0.00795043	0.161223	0.0805878	0.108894	0.134881	0.0961057	0.165313	0.179762	-0.227922	0.0159762	-0.131944	0.000905062	-0.166562	-0.124215	-0.0612187	-0.0336077	-0.00803443	-0.0755803	0.0774784	0.183379	-0.204767	0.114294	-0.035315	0.158527	-0.149098	-0.0771511	-0.0641529	-0.0862958	-0.220151	0.0244049	-0.133186	-0.129555	-0.229859	-0.245008	-0.344656	-0.226539	-0.248061	-0.2961	0.152089	-0.0265188	0.0811277	-0.332186	-0.350672	-0.371743	-0.260979	-0.244899	-0.235131	-0.167758	-0.28386	-0.210087	-0.0203449	-0.0542122	-0.0514188	-0.092646	-0.160272	-0.140842	-0.00716894	0.00166637	-0.00408946	0.136769	-0.1159	0.00999001	-0.101271	0.0576557	0.000975735	-0.14097	0.0531251	0.00646173	-0.24305	0.00437719	0.0247225	-0.296732	-0.0546306	-0.0844959	-0.228489	-0.109754	-0.202627	-0.213871	-0.0914102	-0.222531	-0.083306	-0.153755	-0.221787	-0.100034	-0.156575	-0.277194	0.156587	-0.0945688	0.012918	-0.124097	0.0700629	-0.000170308	-0.146304	0.0764984	0.0202819	-0.237242	0.0201152	0.027576	-0.278018	0.026358	-0.0887933	-0.0686502	-0.048805	-0.132217	-0.192754	-0.172759	-0.256952	-0.065716	-0.224713	-0.267789	-0.106616	-0.191566	-0.363045	0.227751	-0.0891021	0.0192398	-0.158535	0.144191	-0.105478	-0.272397	0.0898134	-0.012018	-0.275181	0.0140297	0.00169402	-0.168999	-0.188949	-0.128112	-0.301927	-0.112326	-0.241101	-0.241109	-0.188881	-0.394242	-0.256362	-0.220531	-0.562329	-0.58267	-0.459172	-0.354134	0.0465008	-0.295534	-0.406728	0.012467	-0.0125118	-0.154929	-0.127017	-0.035284	0.109037	-0.110408	-0.0517631	0.0280071	-0.089922	0.0569135	0.0616247	-0.143052	-0.0561187	0.052789	-0.0814731	-0.0997406	-0.00865222	-0.222371	-0.158328	-0.0119903	0.00309727	-0.116872	-0.243275	0.0349373	-0.0931734	-0.262661	-0.0679323	-0.0130891	-0.0685464	-0.0177334	0.0354807	0.133102	-0.101154	-0.0733708	0.0542356	-0.0494914	-0.0589805	-0.0297875	-0.140259	-0.0344975	0.0236336	-0.155608	-0.123308	0.0553548	-0.289812	-0.203631	-0.0622505	0.00584928	-0.16733	-0.23183	0.00628772	-0.172022	-0.312535	-0.0708289	-0.0202234	-0.122353	-0.00772594	-0.0840375	0.04718	-0.045778	-0.0698539	-0.117792	-0.146169	-0.16922	-0.0620508	-0.0482203	-0.000446814	0.0483991	-0.12304	-0.117589	0.0040617	-0.175472	-0.105017	-0.124632	-0.0396408	-0.120208	-0.195574	-0.076113	-0.236908	-0.225077	-0.187638	-0.30186	-0.0919851	0.204941	-0.0848398	-0.0706017	-0.207674	-0.270327	-0.0503485	0.147219	0.0290734	-0.0807374	-0.335318	-0.247823	-0.178195	-0.219188	-0.267569	-0.0533297	-0.229846	-0.0789184	0.132284	-0.161499	-0.0522512	0.0918509	0.00171539	-0.0602494	-0.125723	-0.248893	-0.222924	-0.0110799	0.361937	0.329011	0.298077	-0.139278	-0.00938946	-0.210997	0.115922	0.0355094	-0.0875981	0.131059	0.132097	0.155871	-0.183501	0.190296	-0.1859	0.311037	0.32773	0.202069	-0.0438353	0.0981731	-0.112744	-0.221441	-0.276726	-0.0987949	-0.0326821	0.0148401	-0.0333098	-0.202988	-0.127548	-0.0603614	-0.0332233	-0.0336513	-0.131961	-0.134464	-0.295838	-0.206845	0.127672	0.243052	0.129616	0.270659	0.152948	0.10016	0	0.0899437	0.158042	0.0471308	0.158603	0.10238	0.110891	-0.340268	0.141107	0.101269	0.1206	0.0975195	0.194502	0.111433	0.154862	0.111849	0.165526	0.108126	0.14995	0.110266	0.168503	-0.340268	-0.375106	-0.240651	-0.0892227	-0.0139904	-0.0423649	-0.00320195	0	-0.184321	-0.0710361	-0.0808172	-0.229472	-0.166305	0.248861	-0.26557	-0.278263	-0.240299	-0.10173	-0.251397	-0.132799	-0.0156283	-0.132911	-0.289107	-0.181477	-0.239167	-0.172936	-0.135609	-0.190852	-0.114419	-0.368858	-0.189749	-0.255414	-0.242837	-0.1768	-0.312124	-0.0879943	-0.186293	-0.159907	-0.144063	-0.0103813	-0.0478704	0.0141224	-0.550681	-0.0780176	-0.0507929	-0.236769	-0.16696	-0.274892	-0.353607	-0.261683	-0.36626	-0.290124	-0.253594	-0.210969	-0.348041	-0.434951	-0.287329	-0.196584	-0.0270658	0.0634233	-0.289651	-0.12053	-0.0598022	-0.293908	-0.282794	-0.228729	-0.259111	-0.2524	-0.097581	-0.349621	-0.434984	-0.283268	-0.120181	-0.21863	-0.243889	-0.268193	-0.141796	-0.0698557	-0.199375	-0.216129	-0.28854	-0.218346	-0.238657	-0.424543	-0.181287	-0.225006	-0.373535	0.014268	0.0135648	0.00316631	-0.00910444	0.0144522	-0.0421336	-0.00322009	-0.0356137	-0.139503	0.089192	-0.0242674	0.0214772	-0.0891716	-0.0854619	-0.0605217	0.0772384	-0.0766336	-0.119067	0.0144328	-0.116572	-0.0883385	-0.165724	0.0313324	0.116453	-0.0533109	-0.0794297	-0.225956	-0.0158462	-0.0782507	-0.233522	-0.00590028	-0.139849	-0.178972	-0.113878	0.0804392	0.220641	-0.278055	-0.176933	-0.2188	-0.300722	-0.2391	-0.159931	-0.086596	-0.156854	-0.202238	-0.182845	-0.221644	-0.290104	0.180275	-0.0360446	0.130975	-0.333802	-0.33759	-0.353755	-0.103505	-0.294523	-0.290021	-0.0794565	-0.204372	-0.185797	-0.0235916	-0.047117	-0.0538411	-0.0475658	-0.0878586	-0.091234	0.00177744	0.00432073	0.00945971	0.129092	0.218951	0.114112	-0.119262	-0.26729	-0.00668855	-0.135663	-0.235409	-0.101255	-0.11652	-0.237433	-0.0894608	-0.14141	-0.193886	-0.146858	-0.222825	-0.152041	-0.178335	-0.0976899	-0.17576	-0.183198	-0.124381	-0.208514	-0.189391	-0.130835	-0.210172	-0.250036	0.0775648	0.274307	0.0514672	-0.10546	-0.34021	-0.00766016	-0.10149	-0.294785	-0.0712836	-0.21456	-0.275826	-0.126865	-0.0532569	-0.254066	-0.188054	-0.14577	-0.33387	-0.151597	-0.238032	-0.312314	-0.154671	-0.0893318	-0.302355	-0.198144	-0.507714	-0.312487	-0.297218	0.0770859	0.138034	0.137713	-0.105345	-0.234382	-0.1589	-0.067803	-0.147646	-0.118693	-0.228035	-0.169605	-0.176157	-0.186706	-0.114236	-0.152283	-0.0451648	-0.0974001	-0.180803	-0.135634	-0.153335	-0.208606	-0.15259	-0.152454	-0.283912	-0.699345	-0.173869	-0.354848	0.14033	-0.12063	-0.112583	-0.180026	0.136686	-0.0276319	-0.209391	0.0836277	0.0641065	-0.266157	0.0140857	-0.0222352	-0.219922	-0.0681064	-0.111887	-0.173935	-0.0938001	-0.11659	-0.143146	-0.141179	-0.0832496	-0.215477	-0.233025	-0.160205	-0.584173	-0.253171	-0.146628	0.247676	0.161947	-0.063756	-0.124336	-0.199142	0.105372	-0.118581	-0.126705	0.0594725	-0.338209	-0.196983	-0.0984632	-0.179338	-0.189179	-0.127775	-0.170011	-0.134631	-0.0254153	-0.204258	-0.240564	-0.0761446	-0.528516	-0.273588	-0.136654	-0.363622	-0.274309	-0.148469	0.0775746	0.0482181	-0.196871	-0.096543	0.0200008	-0.0113227	-0.170889	-0.0743093	-0.00528854	-0.125623	-0.0716092	0.0128771	-0.0884873	-0.0587603	0.00710209	-0.0630431	-0.0783397	-0.100677	-0.022125	-0.0884182	-0.0462023	-0.0500122	-0.0765331	-0.0302473	-0.00413109	-0.113105	-0.204099	-0.244849	-0.177983	0.109619	-0.283503	-0.347669	-0.249245	0.261544	0.273285	-0.0800033	-0.33079	-0.325128	-0.234976	0.061966	0.0224343	0.39906	-0.298375	-0.19115	-0.284166	-0.332421	-0.323768	-0.233687	-0.149021	-0.0722295	-0.319548	-0.12761	-0.0120825	-0.348444	-0.00443913	-0.145958	0.188867	-0.269819	-0.181125	-0.360028	0.199342	0.0528285	0.128052	-0.11941	0.189167	-0.0284869	0.263462	-0.00675983	0.0575738	-0.106905	-0.167712	-0.169609	-0.152361	0.0790672	-0.018447	0.232884	0.0283699	0.110898	-0.0738844	0.147801	-0.00584072	-0.164875	-0.130099	-0.121807	0.0728192	-0.328099	-0.188315	0.0691268	-0.0703295	-0.186898	0.110957	-0.305717	-0.271504	0.0732491	-0.182711	-0.265418	-0.00551864	0.0293135	-0.00217469	0.0713539	0.28044	0.0136826	-0.0963789	-0.0255649	-0.0391488	0.00158815	-0.0181337	0.102829	0.234076	-0.346935	0.040379	0.0565124	0.0638423	0.113643	-0.0115418	0.127286	0.167086	0.0828418	0.168494	0.0994856	0.147977	0.130831	0.211199	-0.346935	-0.375234	-0.316387	-0.199575	-0.0466909	-0.0950597	0.00559281	0	-0.161536	-0.0837491	-0.225711	-0.409624	-0.128628	0.103078	-0.261466	0.0271312	0.0192364	-0.0962861	-0.231078	-0.187519	-0.232207	-0.194805	-0.0930279	-0.112906	-0.133895	-0.295503	-0.201859	-0.206326	-0.0760021	-0.127881	-0.178204	-0.215362	-0.161724	-0.140483	-0.212809	-0.151891	-0.150457	0.218248	0.0711974	-0.0460601	-0.0832293	0.110411	-0.143348	-0.0810102	-0.0634313	-0.229695	-0.170807	-0.21786	-0.251893	-0.269078	-0.332356	-0.265442	-0.246685	-0.196911	-0.348041	-0.434951	-0.292202	-0.219884	-0.103228	0.0300494	-0.296244	-0.147873	-0.0423463	-0.304661	-0.293014	-0.231723	-0.266346	-0.263271	-0.103626	-0.349621	-0.434984	-0.28326	-0.133744	-0.201709	-0.18635	-0.226591	-0.0998791	-0.0242606	-0.193958	-0.192867	-0.197058	-0.159273	-0.276262	-0.416664	-0.207379	-0.218863	-0.386298	0.0129567	-0.0137507	-0.0421955	-0.0408317	-0.00654286	-0.019691	0.0134397	-0.168262	-0.132336	0.0248914	-0.0921506	0.0397573	-0.291053	-0.290262	-0.291648	-0.0883038	-0.275936	-0.189326	0.12874	0.0326897	0.0616382	-0.0932968	0.0181058	0.0652038	-0.0168773	-0.136088	-0.24067	0.114853	-0.0178922	-0.121718	-0.00964336	0.153817	0.274732	-0.21258	-0.20184	-0.16188	-0.159994	-0.196728	-0.255327	-0.138614	-0.206346	-0.296579	-0.0613774	-0.0689214	0.165194	-0.288259	-0.328233	-0.334374	-0.202685	-0.262103	-0.258423	-0.145051	-0.227172	-0.192271	-0.0224601	-0.048081	-0.0399662	-0.0358057	-0.10719	-0.098156	-0.00133661	-0.0102844	-0.01183	0.151114	0.21607	0.107609	-0.183907	-0.120198	-0.0951321	-0.123091	-0.169696	-0.157073	-0.173439	-0.214148	-0.18014	-0.149489	-0.191303	-0.204711	-0.0189132	-0.182895	-0.160996	-0.190751	-0.332525	-0.181377	-0.485838	-0.398706	-0.179892	-0.308843	-0.378097	-0.211814	0.139509	0.18301	0.0585644	-0.13867	-0.147087	-0.0775071	-0.166195	-0.132483	-0.0383337	-0.242706	-0.225609	-0.155212	-0.155912	-0.0985414	-0.101953	-0.116782	-0.177398	-0.150083	-0.222046	-0.343294	-0.123634	-0.463914	-0.461847	-0.219961	-0.282985	-0.566446	-0.191364	0.165029	0.134557	0.138884	-0.157097	-0.218487	-0.131579	-0.181042	-0.177445	-0.132943	-0.168816	-0.172112	-0.171699	-0.100485	-0.13412	-0.0995203	-0.235962	-0.22484	-0.165321	-0.181707	-0.383806	-0.202181	-0.441407	-0.60794	-0.266366	-0.258321	-0.481741	-0.287716	0.1241	0.0243449	-0.123129	-0.0622054	0.144987	0.0141414	-0.0913784	0.00910268	0.0254529	-0.239306	-0.157826	-0.0638573	-0.183761	-0.169907	-0.129177	-0.101294	-0.216696	-0.145256	-0.166652	-0.229928	-0.106143	-0.356832	-0.195443	-0.109048	-0.29618	-0.122841	-0.117086	0.131172	0.10418	-0.0180061	-0.068705	-0.00396913	0.0471502	-0.10983	-0.120978	0.021519	-0.221726	-0.24745	-0.107802	-0.166743	-0.164524	-0.113522	-0.107097	-0.168448	-0.14188	-0.143011	-0.191403	-0.159946	-0.300138	-0.216974	-0.1676	-0.243996	-0.217873	-0.123362	-0.0594194	0.137823	-0.17611	0.240374	-0.0780099	0.0871194	0.0280104	0.00952321	0.0232363	-0.0908119	-0.21215	-0.0180621	-0.27622	-0.174807	-0.0303415	-0.352908	-0.198928	-0.0858302	-0.335778	-0.232529	0.0158936	-0.406686	-0.31489	-0.101238	-0.283993	-0.252838	-0.180466	-0.281539	-0.144055	0.218926	-0.310133	-0.331699	-0.216099	0.0927998	0.164619	-0.0390143	-0.297954	-0.286246	-0.179579	0.0777008	0.0507136	0.373877	-0.313133	-0.184734	-0.243839	-0.305501	-0.286095	-0.216614	-0.0940458	-0.0900125	-0.300125	-0.151539	-0.0895927	-0.35612	-0.0926573	-0.172521	0.207794	-0.233529	-0.172089	-0.368133	0.0073284	0.107398	0.12941	0.106422	0.100464	0.00935776	0.167542	0.174674	0.126239	-0.259741	-0.186596	-0.138569	-0.196208	-0.0335197	-0.152644	0.253404	0.0531613	0.181679	-0.159906	-0.0455036	-0.0274574	-0.125558	-0.131724	-0.122521	-0.0103707	0.113618	0.0238468	-0.154528	-0.2131	-0.158414	-0.113925	-0.206752	-0.234315	-0.132204	-0.32534	-0.286852	-0.0356881	0.154736	-0.00210644	-0.0416437	0.0365926	-0.00426627	-0.16366	-0.0445195	-0.0723295	0.00421069	-0.0129626	0.105149	0.204941	-0.129391	0.0819233	0.111931	0.114444	0.113708	-0.0115418	0.127294	0.1671	0.0828516	0.168516	0.0994742	0.147958	0.130842	0.211203	-0.129391	-0.369181	-0.260516	-0.200667	-0.0431138	-0.0943329	-0.00711765	0	-0.215141	-0.280512	-0.191226	-0.121038	-0.11692	0.171272	-0.25329	0.0611293	-0.0285318	-0.122943	-0.233319	-0.103815	-0.214346	-0.174208	-0.10113	-0.288446	-0.117762	-0.267733	-0.168224	-0.254661	-0.228052	-0.15641	-0.197154	-0.214618	-0.129822	-0.185862	-0.240037	-0.204772	-0.217758	0.218248	0.105584	-0.0111401	-0.100292	0.160365
PPIAL4G	-0.480915	0.0224754	0.0554939	-0.283237	-0.104528	-0.146947	-0.21293	-0.172993	-0.234707	-0.266804	-0.157403	-0.173867	-0.27434	-0.159147	-0.1232	-0.272824	0.0362166	-0.0314767	-0.30168	-0.103433	-0.120444	-0.206417	-0.181159	-0.216374	-0.266311	-0.112561	-0.13468	-0.274369	-0.136456	-0.103493	-0.144161	-0.0925993	-0.194362	-0.31859	-0.14977	-0.134751	-0.275326	-0.111278	-0.14092	-0.185053	-0.143924	-0.218014	-0.256791	-0.0821952	-0.154278	0.128417	0.174628	0.129215	0.0937348	0.132726	0.116772	-0.0732468	-0.109692	0.0184389	-0.0872266	0.124456	-0.0606099	0.0691	0.0392462	0.0717246	0.0885552	0.0412343	0.0858544	-0.146369	-0.0414034	0.0544125	-0.0249217	-0.0106775	-0.0394783	-0.0282079	-0.0933468	-0.0548343	-0.0789486	-0.0291863	-0.0402356	-0.0933426	0.00438761	0.0155791	0.126114	-0.00847736	-0.0532798	-0.130142	-0.0915722	-0.310649	-0.0342842	-0.148858	-0.316931	-0.10495	-0.208753	-0.170282	-0.0593013	-0.167073	-0.314179	0.0734012	-0.185669	0.0164212	-0.318007	-0.312097	-0.322359	-0.272311	-0.303777	-0.272275	-0.175812	-0.267185	-0.185749	-0.0278715	-0.0555331	-0.0508214	-0.0981979	-0.155242	-0.129018	-0.0113047	0.000718598	-0.00590677	0.123515	-0.0428056	0.0952998	-0.130956	-0.0762292	-0.126282	-0.203453	-0.0225191	-0.0162564	-0.174565	-0.0760097	-0.0203003	-0.202511	-0.0864974	-0.0622594	-0.121806	-0.147348	-0.183211	-0.168035	-0.218529	-0.134066	-0.134658	-0.151342	-0.236078	-0.247634	-0.209995	-0.183493	0.143992	-0.0112027	0.076092	-0.116189	-0.0450427	-0.146429	-0.150641	-0.0353605	-0.0240188	-0.0942274	-0.0682582	-0.0157912	-0.196154	-0.0941421	-0.0532915	-0.135346	-0.099267	-0.183914	-0.112886	-0.271983	-0.186301	-0.247268	-0.209772	-0.298193	-0.707952	-0.292561	-0.230919	0.166507	0.0677517	0.0674703	-0.141016	-0.0435381	-0.123966	-0.211379	-0.150397	-0.0918604	-0.217418	-0.218134	-0.0104694	-0.108135	-0.117923	-0.0750848	-0.289315	-0.186675	-0.115547	-0.245549	-0.298935	-0.20381	-0.232327	-0.166976	-0.562329	-0.57052	-0.459172	-0.354134	-0.113126	-0.129797	-0.164374	-0.0607148	0.160279	0.12712	0.0580731	0.0938002	-0.0849553	0.0331247	-0.0386917	0.0132623	-0.0676643	-0.152193	0.00391576	-0.0674001	-0.153282	-0.114147	-0.0341471	-0.231497	-0.141405	-0.19038	-0.268501	-0.211949	-0.0374508	-0.159233	-0.306346	-0.000103337	0.0215509	-0.0607556	-0.0500367	-0.0135698	0.0566515	0.00966598	-0.0243478	-0.0578259	-0.0240085	-0.13625	0.0514804	0.00672262	-0.195971	-0.0285184	-0.0892792	-0.180349	-0.110646	-0.127497	-0.225006	-0.0870458	-0.2703	-0.178794	-0.232055	-0.0275402	-0.158438	-0.305107	-0.089629	-0.0827191	-0.121117	0.00199242	0.0195268	0.0316593	-0.063632	-0.00407433	-0.107353	-0.0521873	-0.116404	0.0696736	-0.033384	-0.143465	-0.120932	-0.128221	-0.128852	-0.15986	-0.120878	-0.182028	-0.102768	-0.304366	-0.255574	-0.143691	-0.124674	-0.266217	-0.271412	-0.128429	-0.376892	-0.280161	-0.178154	-0.239906	-0.0834579	0.196762	0.1594	-0.0386797	-0.184907	-0.232874	-0.0625173	0.0103438	-0.0607056	-0.0230622	-0.277807	-0.0934037	0.00862133	-0.194499	-0.212497	-0.0544769	-0.0813788	0.1119	0.0900302	-0.0119623	0.131996	0.061288	-0.0831227	-0.253491	-0.186659	-0.142733	-0.0452291	0.0223509	0.282845	0.116288	0.12854	0.0578527	0.255457	-0.0287462	0.0231939	-0.103062	0.0302283	0.0661686	0.0400527	0.0869045	-0.0871391	0.133596	-0.0910915	0.132554	0.136371	0.183648	0.0177198	0.0893443	-0.123053	-0.265599	-0.255225	-0.0963823	-0.0150079	0.0772408	0.0603737	-0.130327	-0.0952599	-0.0179148	-0.00213767	0.0937373	-0.0374606	-0.0359059	-0.234813	-0.175527	0.12101	0.236513	0.122162	0.182751	0.139605	0.0529326	0	0.131785	0.121611	0.104003	0.160786	0.203094	0.0849884	-0.33454	0.195559	0.157532	0.219299	0.157614	0.182129	-0.189395	0.436407	-0.182761	0.422191	-0.200256	0.422982	-0.189359	0.426352	-0.33454	-0.343384	-0.237134	-0.0904436	-0.0142509	-0.048802	-0.00226868	0	-0.11231	-0.0592379	0.012408	-0.186985	-0.16268	0.219706	-0.262771	-0.187163	-0.245211	-0.0997211	-0.104739	-0.200594	0.0168549	-0.116121	-0.278824	-0.145556	-0.179072	-0.114166	-0.11445	-0.228105	-0.000251553	-0.340138	-0.114951	-0.205675	-0.115836	-0.0493322	-0.204194	-0.0880531	-0.0456655	-0.159907	-0.144063	-0.0959904	-0.0426955	0.127584	-0.504891	0.0261926	0.00217196	-0.258962	0.00181001	-0.113325	-0.299742	-0.111104	-0.167664	-0.267211	-0.0831485	-0.127036	-0.376454	-0.408973	-0.247528	-0.164413	0.0315983	0.0517942	-0.238893	-0.0786738	-0.0609635	-0.161633	-0.205577	-0.0673757	-0.148219	-0.10335	-0.0285784	-0.382714	-0.408899	-0.278069	0.0654046	-0.167295	-0.194443	-0.458707	-0.0855687	-0.0595197	-0.263057	0.0138623	-0.143009	-0.187095	-0.0689577	-0.220525	-0.13623	-0.0297796	-0.135815	-0.0634034	-8.53979e-05	0.0196919	-0.00496467	-0.00995532	-0.00447603	-0.0573943	-0.0354978	-0.161808	0.0054484	0.1548	-0.0817593	-0.171971	-0.195299	-0.106608	0.0324559	-0.176545	-0.0610333	0.0575037	0.101461	-0.0576831	-0.138338	-0.060384	0.0656483	-0.120436	-0.251015	-0.0851287	0.0328865	-0.180525	-0.107554	0.00456409	0.093038	-0.0669723	-0.0802713	0.0137573	0.165017	-0.232136	-0.162791	-0.26745	-0.029438	-0.180353	-0.0926388	0.151156	-0.0970414	-0.170379	0.0802557	-0.13087	-0.110082	0.0740535	-0.224787	0.0111309	-0.284455	-0.322113	-0.287286	-0.10775	-0.281192	-0.255365	-0.0891087	-0.210404	-0.190704	-0.0237129	-0.0481427	-0.0545828	-0.048328	-0.0981713	-0.0914632	-2.10984e-06	0.00206371	0.0100204	0.116396	0.0365491	0.177758	-0.118962	-0.063103	-0.161963	-0.0972869	-0.0504681	-0.20466	-0.222788	-0.014471	-0.123549	-0.129035	-0.046813	-0.180923	-0.0956429	-0.158507	-0.192939	-0.145631	-0.205583	-0.244824	-0.230492	-0.164113	-0.176431	-0.29829	-0.240616	-0.289342	0.114045	0.0918882	0.169518	-0.10833	-0.151183	-0.133491	-0.112342	-0.0855379	-0.187826	-0.238913	-0.0457019	-0.171704	-0.0902317	-0.0274448	-0.175189	-0.0509143	-0.102932	-0.176222	-0.178181	-0.141709	-0.2832	-0.624733	-0.141542	-0.292012	-0.507714	-0.319406	-0.33701	0.0820599	0.0975173	0.217832	-0.0442761	-0.0954074	-0.298799	-0.103548	-0.0863046	-0.172039	-0.130204	-0.111005	-0.235564	-0.0845903	-0.129989	-0.20234	-0.128883	-0.213225	-0.177628	-0.0341446	-0.256588	-0.235932	-0.214138	-0.322105	-0.274302	-0.113648	-0.282705	-0.273927	0.0971517	0.10882	0.0545949	-0.0510409	-0.0494607	-0.00456746	-0.022114	-0.145049	-0.0169845	-0.243268	-0.166817	-0.128681	-0.172478	-0.0686706	-0.196585	-0.0973536	-0.137436	-0.2549	-0.0642308	-0.171882	-0.230957	-0.205794	-0.194976	-0.196517	-0.577596	-0.117565	-0.321808	0.114663	0.0894953	0.134461	-0.120542	-0.177517	-0.139822	-0.0955733	-0.06637	-0.145974	-0.295965	-0.0670272	-0.178729	-0.20348	-0.0838357	-0.225213	0.0149764	-0.138552	-0.196325	-0.0593324	-0.169206	-0.212211	-0.528516	-0.163889	-0.225658	-0.34955	-0.138394	-0.334513	0.0331034	0.222666	0.121773	0.0149516	-0.232739	-0.0737285	-0.0985323	-0.19045	-0.172617	-0.099938	-0.188612	-0.129179	-0.129903	-0.115326	-0.15796	-0.102934	-0.0991958	-0.300312	-0.0655912	-0.213171	-0.211045	-0.160447	-0.11506	-0.205583	-0.141522	-0.13423	-0.31685	-0.182434	-0.457852	-0.0442816	-0.283534	-0.25904	-0.175344	0.271067	0.152252	0.172399	-0.287345	-0.229435	-0.127648	0.181546	-0.256521	0.186411	-0.288153	-0.0189271	-0.0745392	-0.289736	-0.228901	-0.142015	-0.182229	0.182222	-0.108908	-0.135988	0.256577	-0.180371	-0.0169383	-0.358627	0.0140998	-0.248861	0.0676417	-0.185518	0.0572768	-0.0339856	-0.0620743	-0.0552662	0.26247	0.18535	-0.0120867	0.0663647	0.184331	-0.102621	-0.0606258	-0.412352	-0.148656	0.115689	0.0895704	-0.0131992	-0.093363	0.171951	0.062487	0.0560258	-0.173583	-0.357245	-0.221798	0.0510539	0.263998	-0.199787	-0.0323959	-0.0485752	-0.049827	0.0699011	0.209428	-0.131794	-0.190117	-0.0850069	-0.109953	-0.0500538	-0.03403	0.0359042	-0.0272804	0.0807475	0.21613	0.0522458	-0.0923715	0.0501263	0.00884639	0.172515	0.0321726	0.060693	0.105807	-0.222316	0.0117269	0.035903	0.0380315	0.0753254	-0.0148168	-0.186507	0.416692	-0.22543	0.439521	-0.183211	0.416245	-0.208146	0.434273	-0.222315	-0.286845	-0.232872	-0.182385	-0.046154	-0.0889757	0.00638723	0	-0.0965021	-0.0255896	0.0190285	-0.29465	-0.155267	-0.0454347	-0.210951	-0.102508	-0.10204	-0.131771	-0.148135	-0.25422	-0.0723523	-0.273622	-0.0954756	-0.0245148	-0.128771	-0.131834	-0.230171	-0.276963	-0.0564007	-0.157286	-0.110548	-0.124314	-0.122654	-0.0554173	-0.0807528	-0.189003	-0.213425	-0.45866	-0.0744814	-0.0484078	-0.0715425	0.0563777	-0.223804	-0.0117541	-0.0186814	-0.315943	-0.00634445	-0.0954755	-0.287898	-0.112685	-0.158973	-0.282938	-0.0613889	-0.0976968	-0.376454	-0.408973	-0.254001	-0.19714	-0.0722049	0.0328272	-0.250113	-0.113039	-0.0397837	-0.159754	-0.224017	-0.059286	-0.137715	-0.132347	-0.0347571	-0.382714	-0.408899	-0.278073	0.0683667	-0.124216	-0.144542	-0.425084	-0.0734996	-0.0153131	-0.351835	-0.0514787	-0.0929924	-0.259692	-0.0604508	-0.167412	-0.265622	-0.0318628	-0.0949757	-0.0175588	0.00770755	0.000451706	-0.04103	-0.015341	-0.000590636	-0.106482	-0.0283743	-0.135125	0.0305326	0.0687668	-0.0646072	-0.291053	-0.290262	-0.291648	0.0253514	-0.0256786	0.00454139	-0.00525836	0.0720108	0.0563975	-0.0611696	-0.0556873	-0.0219435	-0.0794471	-0.154209	-0.142463	0.0203767	0.163481	-0.0968068	0.0384352	0.0265309	0.172956	-0.0771201	-0.111894	-0.164032	0.118138	-0.153139	-0.194298	0.0656515	-0.119539	-0.128056	0.130441	-0.288477	-0.0509501	-0.251372	-0.321524	-0.272798	-0.183686	-0.265488	-0.25313	-0.122932	-0.218341	-0.166278	-0.0208877	-0.0475343	-0.0381213	-0.0365999	-0.108013	-0.0896292	-0.00162098	-0.0116105	-0.0143856	0.218064	0.0685797	0.144398	-0.185822	-0.0609502	-0.155887	-0.26823	-0.0332959	-0.152221	-0.213658	-0.140058	-0.135931	-0.169481	-0.0283286	-0.200955	-0.281591	-0.139501	-0.225032	-0.371941	-0.238356	-0.208659	-0.485838	-0.303611	-0.194125	-0.308843	-0.203791	-0.283988	0.218971	0.0922291	0.133711	-0.189541	-0.0835054	-0.163084	-0.272472	-0.0671662	-0.163895	-0.248138	-0.180036	-0.220287	-0.195795	-0.118425	-0.19905	-0.292697	-0.0887253	-0.174024	-0.316793	-0.248112	-0.222386	-0.463914	-0.346505	-0.241425	-0.264472	-0.267643	-0.347069	0.167685	0.130003	0.205697	-0.191006	-0.111093	-0.249335	-0.176363	-0.0751397	-0.255241	-0.252279	-0.0780254	-0.263973	-0.173915	-0.110962	-0.143816	-0.324792	-0.168952	-0.229076	-0.466172	-0.250889	-0.175449	-0.441407	-0.60794	-0.283731	-0.252575	-0.481741	-0.275161	0.0335709	0.14263	-0.0125601	-0.00157935	0.134724	0.10036	-0.00331066	-0.0754198	0.00106555	-0.123328	-0.284387	-0.0733899	-0.145267	-0.233743	-0.19472	-0.082397	-0.260365	-0.267151	-0.193296	-0.205037	-0.255091	-0.356832	-0.270992	-0.222336	-0.25477	-0.174985	-0.295139	0.0650769	0.299426	0.229613	-0.0436413	-0.157516	-0.128746	-0.0151641	-0.227058	-0.123819	-0.0701923	-0.318597	-0.177936	-0.134232	-0.291121	-0.230703	-0.113156	-0.277514	-0.255559	-0.181547	-0.199378	-0.283234	-0.300138	-0.249631	-0.253219	-0.207538	-0.251746	-0.310561	0.070766	0.205729	0.155779	0.0628819	-0.102948	-0.0338515	-0.0450845	-0.250906	-0.0572281	-0.139838	-0.233229	-0.185793	-0.161752	-0.274037	-0.230592	-0.178632	-0.22077	-0.282903	-0.335121	-0.272159	-0.270484	-0.321569	-0.173219	-0.241493	-0.283993	-0.203701	-0.310945	-0.149008	-0.432086	-0.118274	-0.331757	-0.246806	-0.144764	0.189626	0.166195	0.249079	-0.302466	-0.200386	-0.113259	0.210167	-0.273878	0.161509	-0.377951	0.0122147	-0.114366	-0.289575	-0.193098	-0.122792	-0.219789	0.190669	-0.0128331	-0.246866	0.241103	-0.129691	0.0845994	-0.370102	-0.028704	-0.262297	0.0729961	-0.171803	-0.102405	-0.0504449	-0.0597217	0.179666	0.305107	0.223	0.0247765	0.133986	0.199181	-0.00528395	-0.14553	-0.384628	-0.257338	-0.123304	0.0504556	-0.0128079	-0.103498	0.069356	0.0538988	-0.00413075	-0.290581	-0.362092	-0.280604	-0.0125553	0.0637781	0.177685	0.15982	-0.127878	-0.241391	0.055764	-0.0634106	0.0766401	-0.14677	-0.183351	-0.200398	-0.108121	-0.00488977	0.11415	-0.0272291	0.00455952	0.0851798	0.0659623	-0.16366	0.00464271	0.0148022	0.200499	0.0414481	0.0112149	0.121262	-0.184047	0.0532245	0.0381174	0.0240857	0.0754577	-0.0148168	-0.186497	0.416678	-0.225421	0.439543	-0.183228	0.416249	-0.208126	0.434275	-0.184047	-0.289387	-0.234485	-0.154216	-0.0423977	-0.0892072	-0.00769149	0	-0.0515519	-0.0802115	-0.00668921	-0.0196905	-0.175595	0.0473278	-0.23969	-0.0899163	-0.158222	-0.103035	-0.146025	-0.0448688	-0.0809273	-0.226652	-0.11831	-0.239988	-0.137099	-0.144497	-0.23649	-0.289063	-0.271609	-0.209151	-0.134035	-0.150957	-0.156489	-0.233346	-0.0902154	-0.19602	-0.205755	-0.45866	-0.00670926	-0.0693937	-0.107022	0.127708
MYD88	-0.52972	-0.1254	-0.022323	-0.267248	-0.221171	-0.151133	-0.172189	-0.283336	-0.126787	-0.237658	-0.28069	-0.129078	-0.23556	-0.313793	-0.119863	-0.354316	-0.189664	-0.082134	-0.290641	-0.222944	-0.196133	-0.278416	-0.237148	-0.130868	-0.286606	-0.303798	-0.12457	-0.23561	-0.333506	-0.197462	-0.166619	-0.113698	-0.11945	-0.299982	-0.191722	-0.125857	-0.272402	-0.194705	-0.162226	-0.178439	-0.170758	-0.103436	-0.228348	-0.202035	-0.145957	0.0195813	0.0359224	0.0178373	0.0220816	-0.00694238	0.0509111	0.0454838	0.102431	0.0611027	-0.185789	-0.0214038	0.21633	0.147284	0.134592	0.196414	0.141913	0.122939	0.173502	0.0420793	0.052823	0.0326931	-0.0580046	-0.121579	-0.146842	0.0527586	0.12411	-0.00482476	-0.042178	0.07008	0.104898	0.0525519	-0.0567307	0.0680473	-0.00154976	-0.126154	-0.194131	-0.2411	-0.192803	-0.140473	-0.0950188	-0.108073	-0.118311	-0.134069	-0.123104	-0.0856159	-0.129567	-0.108959	-0.0856683	-0.0103296	-0.130765	-0.0271349	-0.322511	-0.332401	-0.34092	-0.284196	-0.315874	-0.328985	-0.177812	-0.26193	-0.180145	-0.0292271	-0.0568685	-0.0539428	-0.09557	-0.164349	-0.138978	-0.00941123	0.000850235	-0.00129326	0.132592	-0.0696082	-0.111249	-0.0469858	-2.51632e-07	0.00206736	-0.117406	-0.0383428	0.0522304	-0.136426	0.0122433	0.0493864	-0.115879	-0.0311798	-0.0771659	-0.0540565	-0.0609074	-0.0736753	-0.122993	-0.109472	-0.178654	-0.153357	-0.297116	-0.179559	-0.288042	-0.198283	-0.200951	0.165596	-0.0615239	-0.0697964	-0.158574	0.0328551	-0.010284	-0.185065	-0.0224212	0.0369209	-0.183109	-0.0352174	0.0899196	-0.137851	-0.114849	-0.0281175	-0.104389	-0.165694	-0.0673263	-0.183289	-0.0880488	-0.197365	-0.268666	-0.281768	-0.250547	-0.707952	-0.189043	-0.16771	0.139564	-0.0142915	-0.0733115	-0.15742	-0.0584544	-0.0110048	-0.177012	-0.0356974	0.0140456	-0.139387	-0.0902494	0.0755746	-0.152894	-0.11691	-0.0822346	-0.0975855	-0.138727	-0.180905	-0.221011	-0.279187	-0.238512	-0.188185	-0.178705	-0.562329	-0.57052	-0.459172	-0.354134	0.0444451	-0.160853	-0.21786	-0.088551	0.106363	0.0715173	-0.0650198	0.0622593	0.091801	-0.0235079	-0.0790215	-0.047795	-0.180659	-0.120442	-0.189179	-0.130173	-0.200819	-0.137608	-0.146731	-0.193191	-0.0977728	-0.206334	-0.126349	-0.176277	-0.175107	-0.085697	-0.225945	0.0927075	0.0471939	0.00545035	-0.248157	-0.175146	0.042448	-0.0578939	-0.0603007	-0.0597128	-0.158118	-0.175702	-0.102876	-0.207046	-0.129478	-0.103488	-0.0632739	-0.189145	-0.13113	-0.13399	-0.186825	-0.193217	-0.330792	-0.177253	-0.197765	-0.727041	-0.0995895	-0.250454	0.0698921	-0.0249701	-0.0820795	-0.0711563	-0.0311312	-0.0316833	-0.112331	-0.00417847	0.0421588	-0.142315	-0.135043	-0.118324	-0.120152	-0.231658	-0.0300291	-0.146231	-0.114507	-0.104796	-0.0671026	-0.127336	-0.0389705	-0.251346	-0.149113	-0.158113	-0.220489	-0.239925	-0.185824	-0.15298	-0.292602	-0.255892	-0.174106	-0.291182	-0.0845963	0.143058	0.151963	-0.0707437	-0.18108	-0.26699	-0.0531226	-0.115378	0.0283496	-0.0194604	-0.258582	-0.204224	-0.00784351	-0.184763	-0.25779	-0.0496281	-0.0430603	0.0553758	0.151558	0.0845785	0.0423091	0.108688	-0.141172	-0.105064	-0.185956	-0.11318	-0.173695	0.0209735	0.238928	0.170017	0.252944	0.118888	0.171077	-0.0969334	0.149679	0.0401624	-0.0188544	0.149371	0.065667	0.155109	-0.132465	0.186819	-0.0807105	0.246716	0.187745	0.122952	-0.0921682	0.054541	-0.0419067	-0.168648	-0.253562	-0.166907	0.0787882	0.156163	0.111833	0.0330531	0.0353806	0.0110982	0.119586	0.135198	0.104918	0.135113	-0.0268843	-0.129181	0.00255094	0.0788723	0.0222728	0.195049	0.245931	0.156061	0	0.0597732	0.058351	0.169233	0.0284075	-0.0237098	0.0178306	-0.285015	-0.00574416	0.0469777	0.0480438	-0.0207962	0.0589837	0.162099	0.15615	0.154204	0.156594	0.14402	0.142071	0.167485	0.166423	-0.285016	-0.298955	-0.246296	-0.0915373	-0.014352	-0.0573219	-0.00225864	0	-0.214447	-0.000722165	0.00715255	-0.28506	-0.199848	0.149415	-0.230976	-0.156347	-0.285715	-0.0973024	-0.186996	0.0115241	0.00707455	-0.0633996	-0.267478	-0.270212	-0.121963	-0.118679	-0.129986	-0.316105	-0.0529806	-0.309637	-0.030139	-0.265052	-0.247323	-0.227384	-0.226902	-0.23527	-0.173145	-0.159907	-0.144063	0.0345257	-0.112754	0.135913	-0.573146	-0.276521	-0.0708803	-0.170964	-0.212845	-0.122387	-0.254024	-0.238384	-0.289137	-0.238553	-0.258392	-0.190005	-0.386334	-0.40664	-0.292924	-0.182237	-0.263284	-0.101107	-0.214591	-0.248547	-0.112877	-0.224934	-0.298567	-0.236415	-0.203706	-0.262839	-0.144016	-0.37866	-0.405378	-0.301223	-0.249143	-0.276581	-0.223513	-0.181332	-0.239577	-0.00541973	-0.0478932	-0.293602	-0.174032	-0.0600267	-0.246441	-0.33488	-0.121363	-0.1885	-0.22158	-0.0873939	-0.104479	-0.104395	-0.122719	-0.166954	-0.155333	-0.081031	-0.0691693	-0.121901	-0.0766419	-0.145319	-0.172143	-0.0670277	-0.018794	0.029083	0.0788615	-0.00177806	-0.0842897	-0.0236577	-0.0717161	0.0234796	-0.110116	-0.101242	0.0286344	-0.0888996	-0.0458797	-0.130309	0.048013	-0.00992332	-0.110773	-0.0806677	-0.0729145	-0.0383973	-0.0853013	-0.0407576	0.180017	-0.26818	-0.22748	-0.10268	-0.229217	-0.213179	-0.0975226	-0.116339	-0.161105	-0.213817	-0.17442	-0.21697	-0.265898	0.0078648	-0.0753513	-0.0514241	-0.322703	-0.334255	-0.334383	-0.115438	-0.29508	-0.326828	-0.0885961	-0.195033	-0.198356	-0.0179605	-0.0469109	-0.0542733	-0.0461269	-0.0888257	-0.0894261	-3.35807e-05	0.00439224	0.00964443	0.0584461	0.172848	-0.0839528	-0.0629344	-0.190585	0.0361313	-0.0854268	-0.212302	0.0180045	-0.117984	-0.213144	0.0113268	-0.0399799	-0.23238	-0.0404261	-0.0904535	-0.11768	-0.0858279	-0.1185	-0.187703	0.00863152	-0.165591	-0.167867	-0.0250846	-0.197446	-0.166932	-0.173168	0.119023	0.20391	-0.0184848	-0.1196	-0.191909	0.0150015	-0.141043	-0.289195	0.0637099	-0.114097	-0.250584	-0.0390797	-0.0616246	-0.204482	0.025046	-0.0686503	-0.196306	-0.0702505	-0.20701	-0.249765	-0.0299113	-0.624733	-0.251608	-0.218387	-0.507714	-0.244449	-0.200506	0.133312	0.175647	-0.0305909	-0.146576	-0.114549	-0.0614045	-0.108697	-0.223815	0.0400993	0.0232259	-0.168949	-0.0883885	-0.141609	-0.224887	-0.0445792	-0.127486	-0.0852937	-0.133652	-0.11458	-0.159905	-0.105576	-0.193607	-0.277214	-0.232495	-0.699345	-0.195538	-0.188473	0.0378913	-0.0421141	-0.172904	-0.0919585	0.0542185	0.0492149	-0.0711206	0.0361128	0.128413	-0.134712	0.0693479	0.0965723	-0.0952636	-0.00650384	0.013292	-0.0730841	-0.0502118	-0.0793641	-0.0200266	-0.0601696	-0.138543	-0.0736325	-0.157179	-0.167307	-0.584173	-0.231857	-0.236153	0.0733455	0.0395361	0.0531262	-0.067016	-0.107691	0.0524472	-0.127598	-0.0837834	0.0618685	-0.180518	-0.0456049	-0.0396586	-0.0966383	-0.0896968	-0.0855794	-0.166757	-0.12252	-0.119586	-0.151231	-0.143163	-0.172527	-0.528516	-0.223759	-0.206169	-0.363622	-0.257341	-0.264687	0.156293	0.0441606	-0.0699395	-0.163179	-0.0629354	0.0667346	-0.130401	-0.0163623	0.169972	-0.0506301	-0.0971078	0.00120401	-0.0648526	-0.0757723	-0.02365	-0.0549635	-0.101862	-0.0674798	-0.158732	-0.10177	-0.147383	-0.303502	-0.198916	-0.211613	-0.330498	-0.0822242	-0.306014	-0.333045	-0.143629	-0.00513894	-0.250981	-0.317003	-0.140891	0.147556	0.237968	-0.0660379	-0.279936	-0.307602	-0.139376	-0.137705	0.0395841	0.135917	-0.200125	-0.205474	-0.132852	-0.283678	-0.305381	-0.16999	0.0541349	-0.0337172	-0.158695	0.100468	-0.0255632	-0.186635	-0.169014	-0.201139	-0.0263758	-0.0924114	-0.107045	-0.131042	0.18099	0.0297096	0.18426	-0.0145266	0.212355	-0.0231959	0.38052	0.139992	0.115728	-0.100146	-0.045349	-0.0910749	-0.114238	0.165975	-0.154517	0.322575	0.22865	0.0592472	-0.0847544	0.0738194	-0.00514581	-0.0414959	-0.124188	-0.242392	0.0308995	-0.187474	-0.154633	0.0680374	0.0112868	-0.245818	0.0820261	-0.186545	-0.121569	0.063223	-0.187609	-0.298151	-0.0929876	-0.0540361	-0.0663756	0.217369	0.272442	0.142314	-0.088364	-0.120721	-0.155284	0.0723356	-0.103545	-0.105881	0.00807228	-0.35233	-0.0664896	-0.0183893	-0.0437142	-0.103346	-0.0826198	0.15823	0.152209	0.163878	0.158319	0.141802	0.130475	0.158224	0.169437	-0.35233	-0.354017	-0.346175	-0.208078	-0.0469852	-0.0891523	0.00536584	0	-0.30161	-0.108532	-0.0623019	-0.440509	-0.261407	0.0697493	-0.355367	-0.196733	-0.22576	-0.1981	-0.220442	-0.176647	0.023366	-0.31942	-0.0798608	-0.214618	-0.271789	-0.281354	-0.171722	-0.18537	-0.129957	-0.0838421	-0.289458	-0.21795	-0.176369	-0.173185	-0.187198	-0.168983	-0.197708	0.218248	0.149276	0.00341795	-0.125786	0.0995798	-0.170115	-0.288438	-0.147123	-0.157976	-0.27088	-0.147018	-0.207713	-0.253141	-0.251649	-0.297999	-0.232015	-0.174616	-0.386334	-0.40664	-0.297548	-0.206724	-0.27442	-0.150313	-0.218905	-0.252834	-0.122819	-0.229954	-0.303267	-0.239443	-0.200378	-0.270701	-0.149025	-0.37866	-0.405378	-0.301205	-0.205939	-0.286799	-0.187249	-0.208512	-0.236497	0.0162579	-0.0995251	-0.377599	-0.160025	0.0299727	-0.322174	-0.249077	-0.0226062	-0.321832	-0.190718	-0.103826	-0.108505	-0.106606	-0.127774	-0.124588	-0.134336	-0.118159	-0.114822	-0.0909274	-0.0809396	-0.199586	-0.200414	-0.291053	-0.29094	-0.291648	-0.161472	-0.206234	-0.147086	0.174347	0.20041	0.141632	-0.0189993	0.00650314	0.000895216	-0.0745891	-0.0335992	-0.0760838	0.176235	0.08851	-0.0528691	0.07535	0.108155	0.190167	-0.327766	-0.225026	-0.151015	-0.28515	-0.19945	-0.280197	-0.154706	-0.225435	-0.277342	-0.023966	0.0327425	-0.015145	-0.297487	-0.30038	-0.328115	-0.218097	-0.279215	-0.314785	-0.148899	-0.217653	-0.192306	-0.0204997	-0.0475213	-0.0381509	-0.036143	-0.110506	-0.0904172	-0.00404938	-0.0130032	-0.012727	0.0509643	0.2038	0.0580121	-0.00691602	-0.178326	-0.0957013	-0.0092259	-0.212512	0.0141812	-0.098334	-0.163763	-0.0263429	-0.0500528	-0.168302	-0.0542008	-0.0236068	-0.227708	-0.103905	-0.142506	-0.312573	-0.0914037	-0.485838	-0.315984	-0.119754	-0.308843	-0.409204	-0.208287	0.0195046	0.162555	0.0372038	0.00106584	-0.139941	-0.0515629	-0.0429654	-0.0888728	-0.00213059	-0.0667816	-0.148161	-0.0420777	0.00563367	-0.0894966	-0.0551987	-0.100939	-0.212248	-0.160424	-0.189972	-0.240695	-0.166212	-0.463914	-0.411975	-0.214933	-0.264472	-0.566446	-0.20691	-0.028759	0.171477	0.0754977	0.022436	-0.189034	-0.133233	-0.135109	-0.148528	-0.0921645	-0.0432856	-0.0766127	-0.0853515	0.0682412	-0.0941965	-0.0759409	-0.00708972	-0.319781	-0.130016	-0.121046	-0.379071	-0.160738	-0.441407	-0.519285	-0.259795	-0.252575	-0.481741	-0.13879	0.226491	-0.018416	-0.18531	-0.133776	0.0734136	0.0367707	-0.173471	0.0608439	0.0810961	-0.265707	-0.0481181	0.079506	-0.306998	-0.209608	0.00473803	-0.132095	-0.173884	-0.0904953	-0.160517	-0.217226	-0.147607	-0.189132	-0.171466	-0.217044	-0.25477	-0.237799	-0.229636	0.281834	0.0508769	-0.0111095	-0.219619	-0.0284257	0.0226008	-0.234985	0.0258252	0.0108764	-0.269467	-0.068744	-0.0808262	-0.327751	-0.061662	-0.0986361	-0.141218	-0.118636	-0.13476	-0.14836	-0.180798	-0.209557	-0.300138	-0.208432	-0.248124	-0.207538	-0.267853	-0.291972	0.103025	-0.0721169	-0.143494	0.262333	0.0243323	0.00848046	0.075707	0.0517348	0.123316	-0.166189	-0.0291211	0.0388773	-0.339543	-0.00572939	0.0703178	-0.372747	-0.0831644	-0.134026	-0.429243	-0.170499	-0.117406	-0.323149	-0.0935544	-0.257276	-0.283993	-0.220779	-0.322978	-0.374786	-0.035087	-0.139554	-0.303132	-0.295704	-0.119362	0.185672	0.0692962	0.0105764	-0.26781	-0.271823	-0.108109	-0.159326	0.099662	0.0518463	-0.203553	-0.270585	-0.166677	-0.260317	-0.265215	-0.10673	0.00239966	-0.121947	-0.0195547	0.046221	-0.176011	-0.0384576	-0.102111	-0.153805	-0.0683335	-0.16275	-0.117569	-0.0893492	0.0735916	0.0806874	0.158573	0.0701811	0.0755724	0.0416128	0.253387	0.158674	0.1807	-0.197733	-0.141508	-0.0621225	-0.00984987	-0.0904441	-0.267282	0.298818	0.185355	0.18959	-0.294729	-0.148318	0.0705738	0.025303	-0.0947324	-0.250961	-0.122068	0.00397136	0.0473441	0.241192	0.214549	-0.237117	-0.139621	-0.129556	-0.0628777	0.219877	-0.011341	-0.346302	-0.0919037	-0.0119037	-0.0663222	-0.0537834	-0.000951056	0.0274284	-0.16366	-0.126434	-0.111269	0.0798231	-0.0938482	-0.0407708	-0.019179	-0.140202	0.0147726	0.0479336	0.0511417	-0.103151	-0.0826198	0.158219	0.152242	0.163883	0.158317	0.141785	0.13047	0.158237	0.169415	-0.140202	-0.330739	-0.300512	-0.199792	-0.042276	-0.0930083	-0.00763909	0	-0.316237	-0.237198	-0.08633	-0.109564	-0.22447	0.295807	-0.317229	-0.22112	-0.217821	-0.135288	-0.24271	-0.0884687	0.0814051	-0.28966	-0.109192	-0.330789	-0.231877	-0.255454	-0.188098	-0.166473	-0.330111	-0.132327	-0.296682	-0.20938	-0.192595	-0.303124	-0.205202	-0.195295	-0.218691	0.218248	0.11566	-0.0119174	-0.168418	0.0856606
PPP1CC	-0.48141	-0.191763	-0.10954	-0.18325	-0.166828	-0.108928	-0.192602	-0.266114	-0.152425	-0.191527	-0.207246	-0.122018	-0.172756	-0.128786	-0.105984	-0.217417	-0.168897	-0.0861162	-0.187304	-0.139097	-0.12901	-0.198294	-0.217124	-0.195187	-0.160429	-0.164618	-0.128777	-0.172778	-0.151014	-0.079751	-0.182117	-0.192238	-0.17141	-0.196009	-0.140103	-0.126274	-0.18345	-0.158192	-0.116546	-0.188118	-0.278707	-0.147495	-0.206988	-0.173388	-0.129527	0.0427674	-0.0139956	0.073908	-0.0289008	-0.0323163	-0.0433044	0.0235019	-0.107693	-0.0413874	-0.185789	0.054914	0.0634209	0.195873	0.119541	0.153563	0.160517	0.14686	0.134576	-0.105347	-0.0989448	-0.137931	-0.0865627	-0.0816819	-0.0835497	-0.113188	-0.0916225	-0.0959774	-0.171093	-0.0417208	-0.118385	-0.072008	-0.0774654	-0.0550596	0.137627	0.0256673	0.0653317	-0.203051	-0.190202	-0.264967	-0.197804	-0.174165	-0.270181	-0.163206	-0.281249	-0.190458	-0.188287	-0.231539	-0.201655	-0.0709814	-0.125869	-0.0710853	-0.4161	-0.372519	-0.396718	-0.270575	-0.291977	-0.257656	-0.18104	-0.288694	-0.18396	-0.0205118	-0.0522644	-0.0455932	-0.0951984	-0.166028	-0.130996	-0.0117958	0.000671962	-0.00464665	0.0948841	-0.0673861	0.0374643	-0.0932288	0.00375574	-0.119557	-0.0742895	-0.00152423	-0.0257255	-0.11106	-0.0360787	-0.0326983	-0.0726172	-0.083646	-0.0277573	-0.111141	-0.0624616	-0.118579	-0.00833039	-0.149718	-0.20561	-0.168462	-0.187389	-0.179039	-0.193198	-0.285107	-0.218717	0.0484912	-0.0306971	0.0331907	-0.0790072	0.0109937	-0.103509	-0.0713266	0.0128563	-0.0268272	-0.122898	-0.0535797	0.00798336	-0.030831	-0.0636932	-0.0713588	-0.133605	-0.117242	-0.120744	-0.110574	-0.142825	-0.283712	-0.241141	-0.176625	-0.313146	-0.707952	-0.267258	-0.314882	0.0860652	0.0775722	-0.0122882	-0.0629721	-0.0637655	-0.0504117	-0.101248	-0.068997	-0.0207631	-0.159544	-0.0830485	-0.0470048	-0.0422617	-0.121958	-0.102056	-0.101982	-0.160518	-0.16215	-0.176963	-0.300668	-0.284342	-0.23419	-0.15854	-0.562329	-0.58267	-0.459172	-0.354134	-0.0755975	-0.237377	-0.185204	0.063214	0.0418432	0.0622151	0.0590239	0.0905683	0.174795	-0.0883183	0.0315523	0.0167944	-0.117375	-0.0668933	-0.035633	-0.0927926	-0.122186	-0.19349	-0.141514	-0.269702	-0.123794	-0.250883	-0.250729	-0.180351	-0.781776	-0.240943	-0.282305	0.0495737	-0.0684479	-0.0686604	-0.0671805	-0.0552002	0.0549528	-0.0235722	0.0674357	0.0686413	-0.159631	-0.0499586	-0.0241863	-0.124011	-0.0903581	-0.0554063	-0.11355	-0.134238	-0.206513	-0.128286	-0.211582	-0.15941	-0.257392	-0.244575	-0.223688	-0.727041	-0.208641	-0.27044	-0.0765531	-0.189812	-0.216354	0.00087313	0.0868683	-0.0152965	-0.0138053	0.0130398	0.0870359	-0.0761114	-0.148215	0.00257071	-0.0457738	-0.0166568	-0.147255	-0.149738	-0.116707	-0.0245573	-0.127333	-0.139718	-0.0996947	-0.207752	-0.091389	-0.110616	-0.143706	-0.177712	-0.30137	-0.121902	-0.168094	-0.270063	-0.169566	-0.292466	-0.0505741	0.0332784	-0.0157237	-0.0449748	-0.182247	-0.274534	-0.0389518	-0.0626054	0.0672765	-0.116761	-0.1929	-0.16881	-0.012934	-0.194098	-0.275974	-0.045315	-0.0611921	-0.136177	0.159758	-0.0268459	-0.109016	0.117633	-0.155434	-0.132046	-0.231237	-0.107435	-0.194193	0.0707574	0.236439	0.246641	0.193223	0.0910702	0.0710668	-0.0835391	-0.00148868	-0.179911	-0.00168761	0.0623872	-0.022412	0.0610639	-0.0897344	0.109725	-0.127656	0.197648	0.0992868	0.157682	-0.0661099	-0.0674788	-0.00671035	-0.174068	-0.136735	-0.191549	-0.0399849	0.0135594	0.051127	0.0926508	0.085739	-0.0473728	-0.00742349	0.0379753	-0.00944634	0.104787	-0.0694734	-0.141511	0.0238761	0.100099	0.0230943	0.353086	0.181992	0.239528	0	0.0654291	-0.0292949	-0.0330203	-0.00273162	0.0455692	-0.00385362	-0.408931	0.0513199	0.057357	0.0742174	0.0480821	0.00475856	-0.0395651	0.0502883	-0.0444049	0.0662196	-0.0488003	0.0512903	-0.0383697	0.0609403	-0.408932	-0.415868	-0.232793	-0.0895779	-0.0142363	-0.0442844	-0.00308728	0	-0.187497	-0.204148	-0.164916	-0.222959	-0.215901	0.321532	-0.295744	-0.333142	-0.215248	-0.135401	-0.244727	-0.0115412	-0.185098	-0.101846	-0.34891	-0.204435	-0.21225	-0.226566	-0.214763	-0.265064	-0.065526	-0.464885	-0.155538	-0.283555	-0.1596	-0.14715	-0.219008	-0.295725	-0.205574	-0.159907	-0.144063	0.00524854	-0.136447	0.0749963	-0.487222	-0.114277	-0.0386201	-0.167384	-0.111967	-0.0899267	-0.180152	-0.194779	-0.162828	-0.193035	-0.193529	-0.150439	-0.386334	-0.402438	-0.279297	-0.210439	-0.173667	0.000375684	-0.279397	-0.174479	-0.0268691	-0.278505	-0.240615	-0.197708	-0.264546	-0.214999	-0.146805	-0.389627	-0.404821	-0.289376	-0.245233	-0.264399	-0.200756	-0.305508	-0.200035	-0.0374826	-0.19576	-0.131443	-0.0991577	-0.169139	-0.200938	-0.22772	-0.167305	-0.135324	-0.112817	-0.0865047	-0.0520362	-0.0472132	-0.064212	-0.0494957	-0.0537129	-0.0631348	-0.155067	0.0137355	-0.0812753	-0.0485985	-0.0546119	0.0204887	-0.00123991	-0.114633	0.151976	0.000258067	-0.062005	-0.0807764	-0.0930154	0.0150226	-0.197558	-0.0648987	0.0246175	0.0128735	-0.0662125	-0.222384	0.0702297	-0.0927529	-0.0934112	-0.104685	-0.0875416	-0.0627507	-0.161177	-0.0119048	0.130342	-0.258482	-0.135331	-0.240748	-0.162085	-0.186391	-0.033336	-0.0580869	-0.0895431	-0.188398	-0.151695	-0.195716	-0.116656	-0.0633582	-0.110519	-0.124455	-0.381548	-0.344232	-0.335058	-0.11696	-0.288244	-0.30499	-0.104225	-0.208852	-0.198184	-0.0236933	-0.0468604	-0.0526592	-0.0480269	-0.088834	-0.0848235	0.00111522	0.00422754	0.00941339	0.213355	0.242092	0.11281	-0.228818	-0.260459	-0.118054	-0.169781	-0.258548	-0.0520176	-0.209737	-0.223518	-0.0984643	-0.22686	-0.17402	-0.132684	-0.186428	-0.224037	-0.187535	-0.0919059	-0.304482	-0.184059	-0.153595	-0.344811	-0.209309	-0.197327	-0.259374	-0.278262	0.224031	0.327885	0.0800639	-0.238426	-0.303211	-0.104485	-0.190631	-0.286269	-0.0662123	-0.245299	-0.26279	-0.115666	-0.250923	-0.273479	-0.105573	-0.167728	-0.298061	-0.178102	-0.246751	-0.296993	-0.185483	-0.624733	-0.378863	-0.239655	-0.507714	-0.303238	-0.288724	0.199122	0.187461	0.12958	-0.200375	-0.24586	-0.122121	-0.141578	-0.173715	-0.0900309	-0.246504	-0.193959	-0.125856	-0.134513	-0.164813	-0.076077	-0.159842	-0.21256	-0.189729	-0.121901	-0.233476	-0.221794	-0.203073	-0.230376	-0.263726	-0.699345	-0.204919	-0.310815	0.100683	0.11838	-0.0516699	-0.0264582	-0.0726734	0.0319219	-0.0709747	-0.129568	0.0547439	-0.117713	-0.105063	0.000114907	-0.1258	-0.130263	-0.0828439	-0.0299355	-0.153308	-0.181207	-0.159148	-0.145455	-0.186425	-0.220912	-0.208081	-0.202967	-0.584173	-0.305738	-0.295889	0.164971	0.207754	0.102277	-0.0450494	-0.206239	0.0294619	-0.143191	-0.204659	-0.0657978	-0.158257	-0.107826	-0.153383	-0.148371	-0.159716	-0.143109	-0.0899057	-0.247825	-0.232424	-0.203603	-0.255569	-0.230875	-0.528516	-0.253414	-0.24346	-0.363622	-0.302087	-0.300481	0.0756814	0.105962	-0.00421884	-0.0551182	-0.00666264	-0.0664909	-0.0578196	-0.138178	-0.0323069	-0.160602	-0.136475	-0.0968115	-0.111527	-0.0836763	-0.0280881	-0.130375	-0.158769	-0.169488	-0.112548	-0.208838	-0.0942796	-0.303927	-0.203159	-0.211182	-0.139515	-0.210662	-0.309567	-0.265907	-0.212538	-0.102612	-0.235779	-0.294904	-0.154208	0.176197	0.202818	0.0776978	-0.2347	-0.279343	-0.107378	-0.0218334	-0.0593608	0.124593	-0.186873	-0.128111	-0.0283523	-0.237959	-0.277678	-0.104474	-0.025804	0.00789081	-0.0592367	0.00253464	0.0130489	-0.103152	-0.154293	-0.230968	-0.0271274	-0.117799	-0.0589785	-0.119803	-0.00678964	-0.14038	0.00418756	0.0746843	0.300503	0.132186	0.201586	0.0586708	0.189006	-0.183629	-0.0928443	-0.198694	-0.10895	0.072683	-0.0143067	0.121987	-0.111114	0.0507973	-0.0840529	-0.0715911	-0.00812619	-0.197187	-0.1416	-0.169891	0.0955692	-0.241441	-0.0347184	-0.0931402	-0.26481	-0.166127	0.17162	-0.144532	-0.107235	-0.0861321	-0.297068	-0.229055	-0.0658427	-0.0242125	-0.0791345	0.185384	0.300235	0.0714795	-0.0963789	-0.101067	-0.0751541	0.051352	-0.0962769	0.0430395	-0.0978459	-0.354266	0.0780221	0.0404127	0.0451032	0.0742068	-0.0634341	-0.0627683	0.0471383	-0.0133314	0.0512701	-0.0794437	0.0484297	-0.0257567	0.0552934	-0.354266	-0.355559	-0.328685	-0.202422	-0.0466986	-0.089259	0.00522417	0	-0.117113	-0.112113	-0.117074	-0.335019	-0.18463	0.0695044	-0.317171	-0.097297	-0.108777	-0.126144	-0.220072	-0.249802	-0.0450839	-0.23681	-0.12959	-0.0944159	-0.122249	-0.212081	-0.148438	-0.130815	-0.116979	-0.0989409	-0.259222	-0.189945	-0.139836	-0.168772	-0.189392	-0.246503	-0.144226	0.211528	0.124107	-0.0495804	-0.11839	0.14733	-0.122555	-0.128455	-0.0254216	-0.156216	-0.105468	-0.053868	-0.17289	-0.171699	-0.133929	-0.194125	-0.152439	-0.165338	-0.386334	-0.402438	-0.284384	-0.224475	-0.216048	-0.0561765	-0.285395	-0.198794	-0.0296892	-0.283297	-0.255387	-0.200395	-0.271224	-0.230186	-0.144965	-0.389627	-0.404821	-0.289385	-0.205312	-0.204296	-0.176356	-0.274763	-0.198476	0.00781145	-0.199442	-0.172612	-0.0592815	-0.0942885	-0.21217	-0.174845	-0.117057	-0.127226	-0.129721	-0.0742595	-0.0455042	-0.0630202	-0.0879937	-0.0386845	-0.0354314	-0.177585	-0.272876	0.0265168	0.0208059	-0.1414	-0.0383413	-0.299517	-0.290262	-0.292425	0.00815812	-0.0315725	-0.0390892	0.171204	0.149544	0.179038	-0.160471	-0.113358	-0.0929197	-0.000308006	-0.113221	-0.0436877	0.0835462	0.0095226	-0.0205997	-0.0633388	0.00035348	0.119966	-0.153856	-0.136964	-0.164106	-0.126434	-0.162521	-0.220231	-0.11465	-0.188566	-0.120288	-0.131704	-0.205845	-0.17847	-0.316885	-0.331463	-0.328981	-0.223815	-0.262086	-0.28921	-0.14905	-0.219925	-0.202875	-0.0225722	-0.0479033	-0.0404274	-0.0372701	-0.107145	-0.0945783	-0.00120056	-0.00961947	-0.0118627	0.145882	0.22885	0.0853342	-0.145318	-0.197794	-0.0611591	-0.124674	-0.256722	-0.0607351	-0.215262	-0.134402	-0.0246724	-0.0975967	-0.113371	-0.0946395	-0.112462	-0.293541	-0.129643	-0.235115	-0.333265	-0.158125	-0.523804	-0.348798	-0.145927	-0.324811	-0.359208	-0.221702	0.155019	0.233308	0.107707	-0.140284	-0.210447	-0.0804548	-0.161196	-0.265567	-0.0852037	-0.232606	-0.139259	-0.0999296	-0.146513	-0.101045	-0.0806473	-0.12871	-0.268384	-0.181329	-0.312046	-0.369284	-0.235938	-0.463914	-0.427015	-0.145966	-0.282985	-0.566446	-0.295212	0.18576	0.179306	0.0922611	-0.178855	-0.200244	-0.146241	-0.241073	-0.19192	-0.0907245	-0.189193	-0.144032	-0.0827582	-0.115936	-0.180014	-0.0542373	-0.060114	-0.247876	-0.0964093	-0.277528	-0.319153	-0.197373	-0.441407	-0.60794	-0.29051	-0.264067	-0.481741	-0.34302	0.191304	0.148852	-0.060102	-0.0392557	0.0257081	0.0702106	-0.112284	-0.086686	0.0415224	-0.225337	-0.234619	-0.0276526	-0.218893	-0.295159	-0.0918063	-0.184623	-0.300844	-0.189357	-0.19136	-0.290905	-0.178487	-0.356832	-0.270299	-0.205114	-0.29618	-0.169562	-0.30263	0.176386	0.231602	0.138793	-0.0934937	-0.171227	-0.0162309	-0.151665	-0.183764	-0.0463669	-0.237049	-0.251733	-0.118925	-0.217524	-0.273643	-0.167045	-0.152387	-0.286763	-0.257711	-0.188453	-0.320596	-0.213011	-0.300138	-0.268887	-0.221887	-0.243996	-0.271039	-0.340738	-0.00225658	0.174601	0.00344276	0.305569	-0.0287833	-0.0200321	0.0342251	-0.178043	-0.0663783	-0.103995	-0.235854	-0.0432662	-0.27031	-0.277431	-0.108678	-0.352731	-0.283496	-0.149552	-0.423527	-0.251696	-0.136149	-0.467087	-0.243697	-0.235392	-0.283993	-0.22814	-0.268429	-0.297507	-0.233656	-0.124442	-0.277259	-0.267204	-0.168608	0.184518	0.221905	0.112669	-0.228082	-0.228601	-0.0998008	-0.044934	-0.107273	0.0932183	-0.192722	-0.0905202	-0.0616099	-0.230774	-0.221755	-0.0937044	0.00843744	0.0469516	0.0194634	0.0197725	0.0217061	-0.0167669	-0.124875	-0.279382	-0.0253053	-0.134818	0.00501356	-0.107815	-0.0493142	-0.116267	-0.0254576	0.201972	0.267242	0.145392	0.200109	0.131376	0.219286	-0.140405	-0.138156	-0.227497	-0.163503	-0.103703	-0.143658	0.186561	-0.000590237	0.119242	-0.140292	-0.0730222	-0.0200235	-0.192544	-0.166399	-0.173652	-0.0271426	0.260369	0.223038	0.0514493	-0.104308	-0.127504	-0.0822748	0.0459812	-0.024662	0.00417106	-0.17246	-0.216141	-0.0416998	0.0488213	-0.0790903	0.110755	0.195554	0.0701261	-0.16366	-0.0896992	-0.0922374	0.0600735	-0.0662225	0.0399158	-0.120788	-0.267233	0.133491	0.103681	0.108185	0.0743398	-0.0634341	-0.0627658	0.0471572	-0.013341	0.0512799	-0.0794547	0.0484154	-0.0257442	0.0552861	-0.267233	-0.331319	-0.306751	-0.20083	-0.0431673	-0.093319	-0.0073592	0	-0.0639345	-0.215823	-0.124556	-0.224087	-0.207818	0.0956425	-0.307287	-0.104332	-0.200339	-0.152989	-0.253578	-0.000417299	-0.182362	-0.251254	-0.145113	-0.315838	-0.221602	-0.222555	-0.17403	-0.271484	-0.254632	-0.181987	-0.297948	-0.230628	-0.242225	-0.274802	-0.276819	-0.248675	-0.186781	0.211528	0.123718	-0.0424508	-0.103532	0.161158
UBE2Q2L	-0.503798	0.0797708	-0.0310547	-0.224174	0.125804	-0.0450932	-0.165328	-0.129205	-0.0432128	-0.187807	-0.0247938	-0.0737593	-0.175276	0.0731769	-0.0396851	-0.309953	0.108082	-0.0334445	-0.231718	0.151484	0.0459736	-0.105784	-0.0759006	-0.0807513	-0.146194	0.0238294	0.015495	-0.175318	0.0869767	0.00297937	-0.137708	-0.183824	-0.0959728	-0.208969	0.188764	-0.0063113	-0.210603	0.155213	-0.0255304	-0.189389	-0.123938	-0.126685	-0.212514	0.101419	-0.0602308	0.0831002	0.0312217	0.0570203	-0.014032	-0.0282452	-0.0560247	-0.112088	0.0491582	0.0461905	-0.214802	0.0449994	-0.163069	0.128565	0.110308	0.160072	0.0449285	0.0573078	0.0839213	-0.092372	-0.182625	-0.268062	0.176293	0.0668195	0.0754437	-0.227531	-0.180375	-0.00610242	-0.2663	-0.170194	-0.106619	-0.104668	-0.0608967	-0.106122	0.183453	0.118763	0.0843328	-0.222369	-0.0655775	-0.302311	-0.209204	-0.141492	-0.252549	-0.191155	-0.190562	-0.178438	-0.174627	-0.218767	-0.118931	-0.0361205	-0.468085	-0.153518	-0.413708	-0.454993	-0.461747	-0.26624	-0.317342	-0.278268	-0.181903	-0.333036	-0.212974	-0.0295407	-0.0569196	-0.0516359	-0.0981833	-0.16606	-0.148501	-0.00304472	0.000626397	0.0010125	0.225714	-0.0675483	0.0418025	-0.0330158	0.0999285	-0.0828142	-0.072163	0.0693328	-0.0739296	-0.159852	-0.0195065	-0.0604038	-0.168572	-0.173466	-0.176891	-0.224653	-0.109526	-0.0631587	-0.0775162	-0.257292	-0.146211	-0.288566	-0.294275	-0.172122	-0.0565251	-0.227999	-0.10335	0.0783863	-0.0831762	0.0109122	-0.0530929	0.0713231	-0.084759	-0.14195	0.0941737	-0.125392	-0.164369	0.0173275	-0.0266186	-0.221872	-0.0298185	-0.0800081	-0.167037	-0.112924	-0.123289	-0.139064	-0.207089	-0.283877	-0.148176	-0.355315	-0.24615	-0.0358854	-0.281556	-0.143342	0.258968	0.100759	0.0179821	-0.155224	-0.159918	0.00258819	-0.143625	-0.164554	-0.146425	-0.106908	-0.00294024	0.0981685	-0.205921	-0.210845	0.0363745	-0.184729	-0.290459	0.0187845	-0.088371	-0.231958	-0.0723505	-0.239705	-0.700731	-0.562329	-0.58267	-0.459172	-0.354134	-0.0202912	-0.257408	-0.250719	-0.0467679	0.0729168	0.0508348	-0.0339211	-0.218564	0.073632	-0.104533	0.0357932	0.0353643	-0.214831	-0.00500595	0.0218796	-0.109612	-0.0792411	-0.150695	0.00897464	-0.193999	0.0194517	0.0155148	-0.0424998	-0.157566	-0.0842144	-0.111721	-0.264766	-0.00079032	-0.115789	-0.171575	-0.160135	0.000658556	0.0184482	-0.0524935	-0.123349	0.0642557	-0.0687701	-0.019053	0.0183487	-0.249971	-0.0141233	-0.0828183	-0.160674	-0.0157856	-0.102935	-0.0600173	-0.0952522	-0.0445623	-0.0448042	-0.149719	-0.260716	-0.0457206	-0.0938321	-0.245653	-0.246883	-0.219949	-0.279468	-0.107357	-0.0439548	-0.0790448	0.000746774	0.0190502	-0.0818474	0.0346825	-0.114029	-0.0486831	0.0802577	-0.0120585	-0.122972	-0.0824359	-0.0213238	-0.119659	-0.128447	-0.0810159	0.0375957	-0.142293	-0.111727	-0.0385434	-0.055416	-0.259328	-0.124461	-0.134117	-0.452468	-0.148248	-0.16874	-0.165596	-0.0748651	0.126526	0.101043	-0.118023	-0.17071	-0.211042	-0.0420682	0.0667132	-0.2509	-0.0562463	-0.220914	0.148062	0.126455	-0.180637	-0.230263	-0.0489163	-0.0214059	0.117274	0.0834006	-0.0043708	0.247617	0.07822	-0.193598	-0.445491	-0.169345	-0.0797202	0.158473	0.0470866	0.267289	0.084105	0.367058	0.077762	0.254846	-0.251436	-0.0418589	-0.228297	0.064211	-0.0329403	-0.153114	0.0551751	-0.042204	0.165522	-0.0378938	0.207102	0.201528	0.277305	0.0981057	0.137007	-0.338294	-0.300007	-0.260935	0.160107	-0.119714	0.128995	0.180287	-0.198122	-0.159207	-0.0922179	-0.118772	0.187454	0.0889475	-0.00609805	-0.226902	-0.204922	0.00645267	0.108537	0.00144311	0.205034	0.162212	0.175095	0	0.0895275	-0.0163886	-0.118498	-0.00972107	0.0209618	0.0258305	-0.459848	0.0126334	0.057357	0.101576	0.0801566	-0.0202295	0.0609263	-0.0141063	0.094668	-0.019214	0.0524485	-0.00393632	0.0905533	-0.0393888	-0.459848	-0.461829	-0.243968	-0.0901935	-0.0142837	-0.0502287	-0.00225551	0	-0.0842971	-0.0435512	-0.26237	-0.0765794	-0.101081	0.252963	-0.228135	-0.274336	-0.379276	-0.290504	-0.0438625	0.0392193	-0.143115	-0.230425	-0.208143	-0.118281	-0.124189	-0.338319	-0.0538058	-0.119532	-0.241011	-0.457941	-0.224215	-0.124796	-0.272068	-0.231313	-0.277765	-0.192961	-0.133802	-0.159907	-0.144063	-0.0868205	-0.0669824	-0.0322531	-0.537063	0.00726132	0.033799	-0.24844	0.119589	-0.000302041	-0.236887	0.0788558	-0.0922989	-0.188373	0.038233	-0.135629	-0.404411	-0.404576	-0.299646	-0.219275	0.0429547	0.0863674	-0.238834	0.0123225	-0.0346522	-0.304332	-0.152423	-0.0437579	-0.24528	-0.0844969	0.0806556	-0.420125	-0.40684	-0.31268	-0.101205	-0.123616	0.221859	-0.380062	0.00836664	0.00541139	-0.267295	-0.0662726	-0.0321188	-0.24104	-0.0361909	-0.16279	-0.275872	0.175019	0.060306	-0.0574515	-0.108066	-0.108561	0.0964805	0.0756648	0.130781	-0.081031	-0.0356137	-0.0703727	-0.0766419	0.0873718	-0.0636423	-0.0287626	-0.204991	-0.0662218	0.190714	-0.01381	-0.182758	-0.0359192	-0.16287	-0.063228	-0.163409	-0.169082	0.074629	-0.0260678	-0.225612	-0.204694	-0.00543317	-0.117966	-0.251513	-0.0804278	-0.174123	-0.0600925	-0.117414	-0.0749901	0.177435	-0.271505	-0.3145	-0.242084	-0.120335	-0.139152	-0.100584	-0.0659552	-0.0754253	-0.156661	-0.0116129	-0.0182979	-0.00744734	-0.036417	-0.465274	-0.105475	-0.423932	-0.411587	-0.390559	-0.107009	-0.308736	-0.358524	-0.0707355	-0.197764	-0.210623	-0.0175263	-0.0450041	-0.0516083	-0.0460495	-0.0876788	-0.0829691	-3.52443e-05	0.0043983	0.00998247	0.109261	0.190994	0.204772	-0.0725535	-0.199975	-0.208888	-0.182496	-0.148657	-0.234716	-0.175421	-0.0879239	-0.160838	-0.119729	-0.123924	-0.0574748	-0.0942098	-0.297572	-0.204349	-0.287238	-0.151719	-0.115998	-0.18404	-0.253733	-0.128222	-0.203365	-0.319447	-0.24034	0.17869	0.236402	0.177451	-0.198225	-0.222694	-0.160868	-0.167797	-0.230693	-0.238794	-0.180446	-0.093031	-0.176565	-0.119419	-0.0438199	-0.176205	-0.241988	-0.138747	-0.286142	-0.250003	-0.197603	-0.169068	-0.624733	-0.184569	-0.212018	-0.507714	-0.403134	-0.264658	0.102477	0.0350477	0.0980707	-0.119877	-0.00378109	-0.17375	-0.140241	-0.0256584	-0.113255	-0.241804	-0.0584167	-0.118982	-0.0217612	-0.0211507	-0.100615	-0.125073	-0.151203	-0.0384045	-0.0874983	-0.193931	-0.0868219	-0.321739	-0.306265	-0.112355	-0.699345	-0.296796	-0.0404104	0.209906	0.292553	-0.0547699	-0.187253	-0.253402	0.172939	-0.1868	-0.332987	0.0774343	-0.198864	-0.183859	-0.181992	-0.207878	-0.147035	-0.191183	-0.0746342	-0.143082	-0.164859	-0.189933	-0.234896	-0.201273	-0.190244	-0.433153	-0.12219	-0.584173	-0.303335	-0.270846	0.188139	0.121433	0.15534	-0.168759	-0.228843	0.00812485	-0.11841	-0.139216	-0.0924353	-0.194069	0.020486	-0.30205	-0.263823	-0.0532763	-0.254676	-0.193234	-0.259007	-0.212215	-0.193555	-0.380597	-0.140555	-0.528516	-0.346931	-0.168753	-0.363622	-0.267015	-0.242468	0.175094	0.0199825	0.067772	-0.341976	-0.080339	0.245436	-0.191858	-0.0516591	0.0539474	-0.264216	0.00058408	-0.026728	-0.289178	-0.0304713	-0.137891	-0.0436243	-0.131226	-0.264054	0.00703573	-0.100781	-0.193768	-0.0824547	-0.116601	-0.172085	-0.761244	-0.160236	-0.328924	-0.201516	-0.373621	-0.0979663	-0.227013	-0.180589	-0.143009	0.21288	0.0532094	0.211281	-0.263452	-0.119705	-0.0806317	0.0768389	-0.322747	0.203658	-0.201227	0.090421	0.0656647	-0.254841	-0.0990649	-0.0820691	-0.0608896	0.29321	0.0546674	-0.0596084	0.296288	-0.0683914	-0.131413	-0.521421	-0.171036	-0.10815	0.19269	-0.107904	0.182132	-0.0613639	0.0568516	-0.153586	0.260252	0.236679	0.228382	0.0473428	0.136472	0.0500019	-0.131756	-0.357226	-0.16448	0.127796	-0.0370653	0.155705	-0.172814	-0.0109445	0.106176	0.0546678	-0.353704	-0.358089	-0.289654	0.0990464	0.326639	-0.224022	-0.0736392	0.0316999	-0.0658831	0.106336	0.15195	-0.0889	-0.121585	0.0418413	0.00931931	0.0408172	-0.08894	-0.00665965	-0.116303	0.187036	0.270616	0.0236117	-0.0963789	-0.142778	0.0716206	0.0119691	-0.0960586	-0.102397	0.136375	-0.390939	-0.00374844	0.00278208	-0.0269522	-0.0693824	-0.0333376	0.0768335	0.00404005	0.0483229	-0.0354853	0.121385	0.0138692	0.112645	0.00785309	-0.39094	-0.368971	-0.387891	-0.21522	-0.0469932	-0.0905253	0.00507468	0	-0.0800847	-0.0960131	-0.11982	-0.33759	-0.352186	0.13814	-0.34973	-0.172601	-0.132011	-0.163306	-0.238832	-0.0143943	-0.24448	-0.250292	-0.139375	-0.0627612	-0.201176	-0.239578	-0.0644247	-0.293213	-0.138113	-0.0244911	-0.029952	-0.112115	-0.0225178	-0.300099	-0.361378	-0.160632	-0.0755284	0.218248	-0.00984145	0.0437512	-0.102337	-0.0809015	-0.328848	-0.150035	-0.0188249	-0.303443	0.011672	-0.0358169	-0.236137	0.0424143	0.0150088	-0.234047	0.0225078	-0.0969861	-0.404411	-0.404576	-0.303988	-0.235896	-0.0515728	-9.58377e-05	-0.248094	0.010029	0.0119168	-0.31122	-0.171252	-0.0482349	-0.248042	-0.116326	0.0692583	-0.420125	-0.40684	-0.312703	0.0617085	-0.0590859	0.189982	-0.364837	-0.0336494	0.0466677	-0.43097	-0.0961865	-0.0434668	-0.335664	-0.059836	-0.110433	-0.217468	0.0099905	-0.0011427	-0.0029192	-0.128691	-0.127646	0.0968011	0.0783678	0.104573	0.0766966	0.0124848	-0.0641392	0.0320884	0.117908	-0.0646072	-0.291053	-0.29094	-0.291648	-0.0828092	-0.0715555	-0.0819832	0.0708859	0.163611	0.101474	-0.0824621	-0.0975487	0.0919359	0.0253127	-0.049814	-0.157455	-0.0394382	-0.0162798	-0.104555	-0.0342358	-0.0553242	0.232838	-0.18904	0.130249	0.0114883	-0.0230584	-0.0673288	-0.255619	0.00129944	-0.0122004	0.07436	0.097184	-0.307477	-0.207548	-0.294394	-0.38671	-0.370054	-0.198697	-0.303486	-0.322662	-0.113372	-0.280837	-0.211968	-0.0225541	-0.0494027	-0.0403811	-0.0392648	-0.116986	-0.0962129	-0.001325	-0.00964893	-0.0121394	0.353045	0.0931971	0.10687	-0.359973	-0.0866448	-0.169285	-0.339813	-0.162945	-0.130919	-0.267975	-0.00757738	-0.187451	-0.173003	-0.0198802	-0.065253	-0.359865	-0.248255	-0.228797	-0.427963	-0.30528	-0.0964979	-0.523804	-0.366692	-0.127065	-0.308843	-0.384174	-0.134877	0.305937	0.0656416	0.110203	-0.275775	-0.0390935	-0.201149	-0.255534	-0.116128	-0.200029	-0.290689	-0.0159946	-0.191559	-0.159569	0.00315195	-0.0716638	-0.241468	-0.288648	-0.244636	-0.350199	-0.389574	-0.104406	-0.463914	-0.447166	-0.132566	-0.282985	-0.566446	-0.277041	0.254359	0.14563	0.122398	-0.214354	-0.102533	-0.240721	-0.220542	-0.0537644	-0.148126	-0.234691	-0.160267	-0.183702	-0.0934021	-0.119341	0.0229018	-0.351972	-0.177434	-0.0949976	-0.264412	-0.347734	-0.011925	-0.441407	-0.367644	0.0538839	-0.264067	-0.450313	-0.0072899	0.0620274	0.0937491	0.0395984	0.0999546	0.0263811	0.158135	-0.0672734	-0.0241428	0.0231616	-0.0876349	-0.164879	-0.160047	-0.153431	-0.20296	-0.23327	-0.231105	-0.282929	-0.33784	-0.235458	-0.186708	-0.221986	-0.356832	-0.167556	-0.257123	-0.25477	-0.206043	-0.244499	-8.32349e-05	0.100978	0.320891	0.00179787	-0.172314	-0.132757	-0.0309809	-0.125634	-0.233614	-0.181629	-0.182872	-0.244681	-0.00952844	-0.195506	-0.286125	-0.204686	-0.278025	-0.389503	-0.21619	-0.189206	-0.259077	-0.300138	-0.177254	-0.285967	-0.207538	-0.302836	-0.280316	-0.0581402	-0.0908346	0.0941219	-0.00844279	-0.0613409	0.19405	-0.0524372	0.0313428	0.020329	-0.170509	-0.104505	-0.0883535	-0.0782308	-0.1933	-0.153746	-0.207514	-0.11393	-0.373865	-0.257424	-0.235903	-0.201103	-0.252706	-0.161833	-0.252127	-0.292891	-0.0329487	-0.361156	-0.171422	-0.369091	-0.309738	-0.242039	-0.200806	-0.136756	0.104977	0.135051	0.189434	-0.278356	-0.101784	-0.061321	0.107212	-0.287967	0.031444	-0.298803	-0.0211387	0.0310613	-0.292528	-0.11309	-0.0486491	-0.0780971	0.212928	0.221118	-0.0606486	0.270636	0.0625387	-0.0800132	-0.447034	-0.101803	-0.0787088	0.210938	-0.126142	0.145747	-0.20096	0.04381	-0.114388	0.410205	0.292119	0.192664	0.150418	0.13713	0.10637	-0.100526	-0.430705	-0.289793	-0.263653	-0.117402	0.098293	-0.300839	-0.107102	0.181728	0.121786	-0.352966	-0.426847	-0.335989	-0.02922	0.0716556	0.42389	0.281231	-0.0666209	-0.256128	-0.0226349	-0.0941583	0.359293	-0.0131567	-0.221422	-0.349973	-0.173945	-0.0925943	-0.00133919	-0.116247	-0.00746168	0.016889	-0.0244233	-0.16366	-0.197391	0.0434668	0.0473635	-0.112659	-0.136259	0.247952	-0.1507	-0.0555633	0.00401908	-0.000736018	-0.0692246	-0.0333376	0.0768499	0.00402177	0.0483322	-0.0355085	0.121384	0.013847	0.112645	0.00787536	-0.1507	-0.29344	-0.323697	-0.192102	-0.0425733	-0.0935584	-0.00918295	0	-0.12996	-0.24173	-0.0580798	-0.0584985	-0.309118	-0.0335851	-0.247479	-0.128003	-0.178329	-0.2198	-0.249777	-0.0837194	-0.289446	-0.200149	-0.110232	-0.271403	-0.225438	-0.279737	-0.0988403	-0.289972	-0.236517	-0.14287	-0.0454479	-0.182252	-0.201736	-0.214291	-0.262091	-0.199245	-0.112785	0.218248	0.0190743	0.0658218	-0.141014	-0.217279
RRM1	-0.129012	1.15094	0.967327	-0.784584	-0.081293	-0.617291	-0.630105	-0.200708	-0.404282	-0.736557	-0.13785	-0.344604	-0.668336	-0.176961	-0.591767	-0.373177	0.361754	0.509696	-0.733493	-0.187447	-0.435966	-0.760335	-0.256884	-0.395963	-0.769749	-0.1853	-0.357819	-0.668379	-0.175089	-0.382336	-0.141321	0.00344007	-0.0738524	-0.834856	-0.0875237	-0.626146	-0.792943	-0.0568879	-0.637188	-0.568063	-0.161619	-0.482333	-0.746079	-0.0834622	-0.615978	0.978346	0.936138	0.986017	0.95594	0.916681	0.915356	0.311042	0.270291	0.118057	0.389312	0.20755	0.293375	0.323741	0.577114	0.494889	0.156146	0.392879	0.2452	-0.910991	-0.17641	-0.894339	0.303165	-0.369819	0.0974363	-0.176296	0.219749	0.0967941	-0.324101	0.265151	-0.0236556	-0.799689	0.158949	-0.634955	0.57907	-0.35666	0.271267	0.103986	0.162671	-0.442165	0.0880289	-0.0768106	-0.506618	-0.287559	-0.220012	-0.511	-0.429095	-0.207994	-0.315204	0.966119	-0.307348	0.425259	-0.342548	-0.505784	-0.452002	-0.220092	-0.377194	-0.338946	-0.153625	-0.307597	-0.211322	-0.0293464	-0.0548606	-0.0496993	-0.0970764	-0.160897	-0.147904	-0.0116896	0.000779198	-0.00397138	0.685782	-0.279548	0.332928	-0.377205	0.212773	-0.378128	-0.653932	0.171766	-0.423507	-0.830031	0.125734	-0.285693	-0.703526	0.150448	-0.261414	-0.372925	0.146023	-0.168683	-0.248667	0.124719	-0.190984	-0.174888	0.0863086	-0.207889	-0.197242	-0.0486217	-0.19016	0.530303	-0.217065	0.313327	-0.372672	0.265176	-0.363967	-0.557142	0.188509	-0.419915	-0.715156	0.0940269	-0.269274	-0.618408	0.0982995	-0.218591	-0.178556	0.0542786	-0.166426	-0.112729	-0.00725418	-0.117372	-0.0994136	-0.0473287	-0.229385	-0.126912	-0.122995	-0.225442	0.800251	-0.269689	0.190788	-0.674834	0.254391	-0.271867	-0.758376	0.198896	-0.259545	-0.821122	0.131517	-0.0961496	-0.679509	0.0358725	0.0130575	-0.44899	-0.0427058	-0.0186828	-0.409868	-0.0196419	-0.124483	-0.325896	-0.107108	-0.185885	-0.57052	-0.459172	-0.354134	-0.146132	-0.176177	-0.061853	0.0876429	0.129294	0.41488	-0.0134481	-0.0169283	0.299219	-0.179555	-0.113046	0.0390047	-0.0617329	-0.0773063	-0.310592	0.0994671	-0.0961036	-0.405599	0.229945	-0.146047	-0.344189	0.312942	-0.0834493	-0.286642	0.34127	-0.075064	-0.257431	-0.304905	0.142289	0.0635067	0.243711	-0.164681	0.293876	0.227883	-0.202168	0.120188	-0.0830653	-0.250157	-0.108891	-0.0561459	-0.224885	-0.283014	0.314745	-0.105833	-0.435957	0.514617	-0.123484	-0.237715	0.460837	-0.0981137	-0.237796	0.353657	-0.0894063	-0.239199	-0.228039	-0.032496	-0.0671155	0.061911	-0.00760587	0.106393	0.0291592	-0.214966	0.257008	0.0126174	-0.228862	0.0354621	0.11649	-0.219336	-0.0659433	0.0820064	-0.0570636	-0.275002	0.119005	-0.135714	-0.128875	0.00517173	-0.0821148	-0.165739	0.0320233	-0.00945409	-0.242985	0.490035	-0.480109	-0.147529	-0.254651	-0.216301	-0.194032	0.69456	0.206654	0.444186	-0.299776	-0.232773	-0.0778646	1.67882	-0.163354	0.241314	-0.780086	-0.0652203	-0.67239	-0.331661	-0.230776	-0.0459184	-1.09615	0.13069	-0.012371	-1.30573	0.306537	-0.0725961	1.51749	-0.285857	0.0348631	-1.22139	0.0337759	-0.193927	0.784346	0.397146	-0.1745	-1.30028	-0.0553127	0.193631	0.191132	-0.087698	-0.412958	0.155073	-0.456632	0.223213	-0.395777	0.30998	-0.361616	0.432473	0.34986	-0.00075281	1.05427	0.769441	-0.522677	-0.886297	-0.714441	0.360561	0.171081	-0.0919649	-0.181657	-0.896102	-0.988177	0.0842933	0.195315	-0.102683	-0.254663	-0.688254	-1.08474	-0.309865	1.5472	1.37657	1.55253	0.449344	0.581841	0.398487	0	1.01064	0.948625	-0.386604	0.95506	1.50386	-0.00230343	-0.606904	1.51238	1.42275	1.55342	1.4772	1.01669	-0.050962	0.00798691	-0.0573531	-0.0154992	-0.0648192	0.00317224	-0.037353	-0.00155979	-0.606904	-0.568605	-0.370465	-0.157585	-0.0143554	-0.0737908	-0.00224028	0	-0.400606	-0.547983	-0.519044	-0.389805	-0.288936	0.583403	-0.205541	-0.62569	-0.467127	-0.484659	-0.388157	0.110335	-0.586136	-0.147297	-0.552708	-0.269987	-0.383933	-0.46212	-0.395353	-0.247967	0.180614	-0.543791	-0.468481	-0.515781	-0.291094	-0.338397	-0.472922	-0.403631	-0.411315	-0.159907	-0.144063	0.663789	0.463345	-0.011216	-0.107619	1.3758	1.25971	-0.964639	0.0668037	-0.344013	-0.82607	-0.137508	-0.377424	-0.736477	-0.0634313	-0.204037	-0.449604	-0.354266	-0.283038	-0.350563	0.504445	0.777175	-0.568272	-0.127882	-0.259161	-0.588666	-0.303655	-0.498763	-0.524086	-0.224048	-0.270501	-0.443642	-0.355797	-0.301783	0.0220838	0.113158	-0.0939363	-0.625929	0.138998	-0.267733	-0.835035	0.160137	-0.406514	-0.911247	-0.115955	-0.314293	-0.704461	-0.0566011	-0.348698	0.869042	0.889985	0.855009	0.955189	0.939975	0.927774	0.694344	0.480228	0.196635	0.678218	0.495621	0.43559	-0.00986617	-0.290268	-0.440676	0.173708	-0.249956	-0.327081	-0.00998287	0.195433	0.194892	-0.159078	0.093742	0.176709	0.110494	-0.225	-0.459651	0.241696	-0.238559	-0.306768	-0.00827501	0.259424	0.235724	-0.172889	0.0893106	0.233761	-0.230743	0.0126794	-0.383949	-0.238124	-0.189261	0.308407	0.00503671	-0.391429	-0.151619	-0.417898	-0.317103	-0.454982	1.13838	-0.19153	0.297861	-0.120432	-0.288226	-0.191341	0.00802025	-0.258054	-0.193907	-0.0140468	-0.186953	-0.153769	-0.0181665	-0.0354394	-0.0408927	-0.0414894	-0.0857823	-0.0786898	0.000640697	0.00405454	0.0094034	0.70976	0.0979274	0.632143	-0.594267	-0.0240684	-0.543837	-0.603042	-0.0898312	-0.70945	-0.769704	-0.236073	-0.887062	-0.725005	-0.197689	-0.716053	-0.42296	-0.0146373	-0.449751	-0.14544	-0.0689359	-0.23287	0.056206	-0.101861	-0.106956	0.104486	-0.00488882	-0.217299	0.656604	0.0905337	0.679216	-0.593461	-0.0379492	-0.544912	-0.583199	-0.0813626	-0.700902	-0.764304	-0.27198	-0.8677	-0.645231	-0.232268	-0.722868	0.0539724	-0.0511461	-0.471669	0.256284	-0.0572119	-0.343802	0.246234	-0.086577	-0.257175	0.313402	-0.161329	-0.283415	0.236933	0.0535329	0.60523	-0.0947645	-0.0785807	-0.643385	-0.273578	-0.0954297	-0.715594	-0.658717	-0.214484	-0.726203	-0.361411	-0.14885	-0.435512	0.0838451	-0.0940532	-0.177358	0.349144	-0.14443	-0.0137715	0.144629	-0.155506	0.131389	0.210748	-0.20753	0.0657517	0.945028	0.0566812	0.200025	-0.74737	0.151296	0.251154	-0.853689	-0.0398993	-0.0836945	-0.967708	-0.221421	-0.443552	-0.866841	-0.246691	-0.486698	-0.26062	-0.0711534	-0.383436	0.0446665	-0.0630201	-0.201632	-0.0665131	0.149906	-0.112839	-0.577596	0.0840989	-0.200098	0.701628	0.217223	0.506723	-0.365802	-0.295742	-0.43788	-0.431516	-0.243177	-0.550862	-0.866788	-0.36681	-0.653463	-0.830444	-0.290319	-0.542221	0.05268	0.0867891	-0.366516	0.263807	0.133948	-0.230927	0.0888612	0.173055	-0.172552	-0.335479	0.0798724	-0.274239	-0.114627	0.322303	0.415315	0.128601	-0.340892	0.0662738	0.111068	-0.315278	-0.136203	-0.43548	-0.416071	-0.651879	-0.250782	-0.37401	-0.706372	0.305864	-0.0631754	-0.493184	0.679938	-0.0166041	-0.265222	0.783257	-0.0363704	-0.203215	0.631685	0.056334	-0.299519	0.810761	-0.419726	0.131348	-0.467693	-0.361552	-0.389799	1.07685	0.71231	0.711138	-0.555729	-0.254322	-0.209155	1.71392	-0.0643592	0.71362	-1.03111	0.0276065	-0.399337	-0.56578	-0.237797	-0.151324	-1.37402	0.16161	-0.219903	-1.54625	0.194716	-0.367189	1.66437	-0.248778	0.419803	-1.48318	-0.159868	-0.70727	-0.616207	0.0808481	-0.822579	-0.481672	0.252456	0.569134	-0.142071	-0.475	-0.19239	0.468976	-0.513753	-0.901375	-0.400923	-0.356569	-0.163607	-0.230834	-0.59973	0.0522888	1.11314	0.900488	-0.469143	-1.11783	-1.03409	0.256101	0.219385	-0.658058	-0.398721	-0.299469	-0.391237	0.0330815	-0.385582	-0.293965	-0.470683	-0.638372	-0.282755	-0.170927	1.27123	1.30502	1.27996	-0.0746699	0.06015	0.0142479	-0.0963789	0.806434	0.968634	0.279857	1.15791	1.00701	-0.0574937	-0.165361	1.057	1.18022	1.18292	1.14012	1.15907	-0.0372609	-0.0101875	-0.0572957	0.0280485	-0.0412754	0.00285417	-0.0330812	0.0199518	-0.165361	-0.227454	-0.249698	-0.17796	-0.0464068	-0.089774	0.00512411	0	-0.0939178	0.00236074	0.0969859	-0.240545	-0.154864	-0.1591	-0.12204	0.0471733	0.077522	-0.126762	-0.148597	-0.239988	-0.0551762	-0.0998854	0.10674	-0.12092	-0.0840196	-0.162341	-0.0877416	-0.166606	-0.0381381	-0.0326874	-0.0943069	-0.0243736	-0.035178	-0.0723325	-0.163973	-0.11082	-0.136695	0.218248	-0.1667	0.641335	0.486072	0.13743	0.114898	1.18263	1.18671	-0.926243	0.140298	-0.23439	-0.884881	-0.0838573	-0.395099	-0.596088	-0.0721011	-0.205923	-0.449604	-0.354266	-0.287712	-0.32227	0.282481	0.615178	-0.544262	-0.161213	-0.26969	-0.613892	-0.312173	-0.500016	-0.573866	-0.237764	-0.265117	-0.443642	-0.355797	-0.301782	-0.0745145	0.141633	-0.112528	-0.539067	0.173255	-0.0333593	-0.826359	0.205489	-0.196652	-1.03071	0.0380886	-0.328863	-1.01249	0.0912767	-0.25671	0.87177	0.888393	0.844464	0.912756	0.92127	0.945754	0.560886	0.405715	0.291811	0.621603	0.450465	0.43082	-0.291053	-0.290262	-0.291648	0.0220968	-0.159587	-0.0651555	0.110539	0.224449	0.20383	-0.0951944	-0.0878645	-0.043922	0.14247	-0.275493	-0.121104	0.0684784	0.22956	0.170541	-0.0623051	-0.0355089	0.108778	-0.0478191	-0.209552	-0.184369	-0.0842449	-0.311042	-0.36373	-0.387786	-0.314006	-0.419458	1.19037	-0.401848	-0.00566579	0.0232545	-0.293751	-0.199757	-0.00823811	-0.273836	-0.23416	-0.0522797	-0.251799	-0.164426	-0.021737	-0.0484248	-0.0396537	-0.0329031	-0.109505	-0.0896996	-0.00129206	-0.00961416	-0.0118733	1.01482	0.108718	0.462801	-0.919696	-0.128991	-0.53652	-0.934639	-0.142473	-0.577245	-0.991924	-0.313265	-0.713844	-1.02645	-0.18674	-0.484061	-0.431615	0.11306	-0.124161	-0.174615	0.0544258	-0.00900252	-0.224756	-0.0455017	0.136982	-0.308843	-0.0101416	-0.0436543	1.01602	0.250947	0.577431	-0.937673	-0.206382	-0.554485	-0.915898	-0.205676	-0.623427	-0.959057	-0.442327	-0.839748	-1.00584	-0.338285	-0.677378	-0.416831	0.0461234	-0.235811	-0.0903784	-0.0418458	-0.143649	-0.415997	-0.0551972	-0.0478915	-0.282985	-0.172862	-0.0753631	1.00477	0.120113	0.439904	-0.943873	-0.150177	-0.494636	-0.905243	-0.129196	-0.485247	-0.887877	-0.248024	-0.568392	-0.832518	-0.205033	-0.243766	-0.408421	0.0166916	0.0789997	-0.324971	-0.0261491	0.209419	-0.441407	-0.108941	0.343647	-0.264067	-0.450313	0.189542	0.501822	0.600152	0.32335	-0.279476	-0.0851281	0.29051	-0.385706	-0.420541	-0.0975796	-0.474364	-0.713374	-0.671264	-0.493902	-0.648676	-0.675473	-0.119019	-0.417744	-0.427208	-0.0835043	-0.311161	-0.272807	-0.12817	-0.170357	-0.156963	-0.25477	-0.0962063	-0.220261	0.426337	0.819445	0.738265	-0.346743	-0.799093	-0.571333	-0.347191	-0.780276	-0.727428	-0.456866	-0.813069	-0.947842	-0.435945	-0.721617	-0.765083	0.0399806	-0.349672	-0.396028	-0.00942823	-0.242689	-0.23758	-0.0629934	-0.182535	-0.213013	-0.207538	-0.104458	-0.262774	0.138083	0.708408	0.52873	0.325597	-0.285336	0.108272	0.070961	-0.518234	-0.214767	-0.100852	-0.73304	-0.789622	-0.319827	-0.694977	-0.749212	-0.502792	-0.388167	-0.542423	-0.499576	-0.351879	-0.29742	-0.360881	-0.315267	-0.209652	-0.283993	-0.187652	-0.269281	0.924654	-0.486327	0.215625	-0.610516	-0.339135	-0.448822	0.587762	0.862462	0.729623	-0.633304	-0.183605	-0.194553	1.61718	-0.0690416	0.814381	-1.05296	0.144541	-0.268329	-0.626039	-0.149935	-0.150289	-1.30749	0.339521	-0.234311	-1.44714	0.373442	-0.43511	1.49458	-0.29058	0.511317	-1.34816	-0.129685	-0.812131	-0.8545	0.0599538	-0.860733	0.029976	0.254346	0.634707	-0.316374	0.0168365	0.0413268	0.471272	0.307495	-0.929565	-0.438876	-0.675675	0.101514	-0.231582	-0.220858	0.0737537	1.23354	1.09856	-0.453866	-1.10473	-1.00536	0.225001	0.216215	0.158157	0.0577412	-0.862895	-0.838339	0.191941	-0.525619	0.368665	-0.337202	-1.159	-0.58718	-0.0918596	1.11656	1.36318	1.27996	0.131586	0.121649	0.0665288	-0.16366	0.781165	0.895472	0.300144	1.17094	0.957046	-0.0730274	-0.234166	0.940253	1.05746	1.05571	1.1401	1.15907	-0.0372653	-0.0101562	-0.0573139	0.028025	-0.0412729	0.00287802	-0.0330558	0.0199738	-0.234166	-0.233626	-0.263161	-0.197127	-0.0427239	-0.0888657	-0.00742321	0	-0.123261	0.0264514	0.0925432	-0.117685	-0.21712	-0.173745	-0.0757672	0.0365038	-0.0052051	-0.1978	-0.17076	-0.0599259	-0.263202	-0.165019	0.0602629	-0.119019	-0.25525	-0.178973	-0.13006	-0.242364	-0.307498	-0.155565	-0.130365	-0.0624023	-0.216963	-0.220564	-0.230918	-0.129356	-0.150849	0.218248	-0.134691	0.565167	0.501947	0.197299
